# Cancer cell phagocytosis induces an anti-inflammatory gene regulatory program in macrophages

**DOI:** 10.1101/2025.08.18.670953

**Authors:** Catherine R. Zhang, Lei Xiong, Mingxin Gu, Christine Y. Yeh, Livnat Jerby, Anshul Kundaje, William J. Greenleaf, Michael C. Bassik

**Affiliations:** Cancer Biology Program, Stanford University, Stanford, CA, US; Department of Genetics, Stanford University, Stanford, CA, US; Department of Applied Physics, Stanford University, Stanford, CA, US; Department of Computer Science, Stanford University, Stanford, CA, US

## Abstract

Macrophages are capable of eliminating cancer cells by phagocytosis, particularly in the presence of monoclonal antibody (mAb) therapies targeting tumor antigens. Paradoxically, tumor-associated macrophages are typically associated with poor patient outcome, and can promote tumor growth by secretion of immunosuppressive cytokines and growth factors. The mechanisms by which these pro-tumor macrophage states arise are poorly understood, and it is unclear how mAb-induced cancer cell phagocytosis may contribute to these states. To understand how antibody-dependent cancer cell phagocytosis (ADCP) alters macrophage state and function, we profiled gene expression and chromatin accessibility changes over time after ADCP. We observed that after ADCP, macrophages upregulate an anti-inflammatory gene regulatory program, characterized by expression of pro-angiogenic and immunosuppressive chemokine genes, and increased activity by cellular, oxidative, and lysosomal stress transcription factors. This gene regulatory program was shared among phagocytic macrophages following either ADCP or apoptotic cancer cell phagocytosis, in addition to substrate-specific pathways. Conditioned media from macrophages promoted EMT in cancer cells, but this pro-EMT macrophage phenotype was attenuated following ADCP, but not following apoptotic cancer cell phagocytosis. The phagocytic gene signature we identified *in vitro* is also expressed by tumor-associated macrophages across numerous cancer types *in vivo*. Together, this work identifies an anti-inflammatory and immunosuppressive epigenetic program in macrophages following ADCP upon mAb treatment, and expands our understanding of how phagocytosis influences macrophage heterogeneity in the tumor microenvironment.

## Supplementary Table 1 for "Cancer cell phagocytosis induces an anti-inflammatory gene regulatory program in macrophages" (part 4 of 10)

### Sheet: 6h ADCP+ vs. 6h ADCP- (continued)
ensembl_gene_id	baseMean	log2FoldChange	lfcSE	pvalue	padj	mgi_symbol
ENSMUSG00000108836	0	NA	NA	NA	NA	Gm44813
ENSMUSG00000108837	0	NA	NA	NA	NA	Gm44865
ENSMUSG00000108838	0	NA	NA	NA	NA	Gm45189
ENSMUSG00000108839	0	NA	NA	NA	NA	Gm44547
ENSMUSG00000108843	0	NA	NA	NA	NA	Gm4501
ENSMUSG00000108845	0	NA	NA	NA	NA	Gm45090
ENSMUSG00000108847	0	NA	NA	NA	NA	B830042I05Rik
ENSMUSG00000108848	0	NA	NA	NA	NA	4933430N04Rik
ENSMUSG00000108849	0	NA	NA	NA	NA	Gm35147
ENSMUSG00000108851	0	NA	NA	NA	NA	Gm44930
ENSMUSG00000108853	0	NA	NA	NA	NA	Gm18464
ENSMUSG00000108861	0	NA	NA	NA	NA	5930435M05Rik
ENSMUSG00000108862	0	NA	NA	NA	NA	Gm17991
ENSMUSG00000108863	0	NA	NA	NA	NA	Gm5002
ENSMUSG00000108864	0	NA	NA	NA	NA	Gm44933
ENSMUSG00000108867	0	NA	NA	NA	NA	Gm44643
ENSMUSG00000108868	0	NA	NA	NA	NA	Gm32850
ENSMUSG00000108869	0	NA	NA	NA	NA	Gm44532
ENSMUSG00000108871	0	NA	NA	NA	NA	Gm45102
ENSMUSG00000108875	0	NA	NA	NA	NA	Gm45064
ENSMUSG00000108876	0	NA	NA	NA	NA	Gm44692
ENSMUSG00000108877	0	NA	NA	NA	NA	Gm45157
ENSMUSG00000108879	0	NA	NA	NA	NA	Gm18056
ENSMUSG00000108881	0	NA	NA	NA	NA	Gm44849
ENSMUSG00000108882	0	NA	NA	NA	NA	Gm44563
ENSMUSG00000108884	0	NA	NA	NA	NA	Gm45792
ENSMUSG00000108885	0	NA	NA	NA	NA	4930402F11Rik
ENSMUSG00000108887	0	NA	NA	NA	NA	Olfr1479-ps1
ENSMUSG00000108890	0	NA	NA	NA	NA	Gm44847
ENSMUSG00000108891	0	NA	NA	NA	NA	Olfr1291-ps1
ENSMUSG00000108893	0	NA	NA	NA	NA	Gm44927
ENSMUSG00000108894	0	NA	NA	NA	NA	Gm45841
ENSMUSG00000108896	0	NA	NA	NA	NA	Gm20136
ENSMUSG00000108899	0	NA	NA	NA	NA	Gm44811
ENSMUSG00000108902	0	NA	NA	NA	NA	Gm9377
ENSMUSG00000108903	0	NA	NA	NA	NA	Gm45029
ENSMUSG00000108907	0	NA	NA	NA	NA	Gm4541
ENSMUSG00000108908	0	NA	NA	NA	NA	Olfr1293-ps
ENSMUSG00000108909	0	NA	NA	NA	NA	Gm9373
ENSMUSG00000108912	0	NA	NA	NA	NA	E230020D15Rik
ENSMUSG00000108914	0	NA	NA	NA	NA	Gm44908
ENSMUSG00000108917	0	NA	NA	NA	NA	Gm38451
ENSMUSG00000108918	0	NA	NA	NA	NA	Gm44802
ENSMUSG00000108920	0	NA	NA	NA	NA	Gm44678
ENSMUSG00000108921	0	NA	NA	NA	NA	Gm4083
ENSMUSG00000108922	0	NA	NA	NA	NA	Gm44825
ENSMUSG00000108924	0	NA	NA	NA	NA	4933436H12Rik
ENSMUSG00000108931	0	NA	NA	NA	NA	Olfr1284
ENSMUSG00000108932	0	NA	NA	NA	NA	Gm31463
ENSMUSG00000108938	0	NA	NA	NA	NA	Gm44583
ENSMUSG00000108939	0	NA	NA	NA	NA	Olfr500-ps1
ENSMUSG00000108941	0	NA	NA	NA	NA	D530014G21Rik
ENSMUSG00000108944	0	NA	NA	NA	NA	Gm4558
ENSMUSG00000108945	0	NA	NA	NA	NA	Olfr1481-ps1
ENSMUSG00000108946	0	NA	NA	NA	NA	Gm18598
ENSMUSG00000108947	0	NA	NA	NA	NA	Olfr1422-ps1
ENSMUSG00000108948	0	NA	NA	NA	NA	Olfr695
ENSMUSG00000108952	0	NA	NA	NA	NA	Gm39117
ENSMUSG00000108953	0	NA	NA	NA	NA	Gm45129
ENSMUSG00000108956	0	NA	NA	NA	NA	Gm45179
ENSMUSG00000108958	0	NA	NA	NA	NA	Gm21032
ENSMUSG00000108961	0	NA	NA	NA	NA	Gm32540
ENSMUSG00000108962	0	NA	NA	NA	NA	Gm44959
ENSMUSG00000108965	0	NA	NA	NA	NA	Gm44551
ENSMUSG00000108966	0	NA	NA	NA	NA	Gm45119
ENSMUSG00000108969	0	NA	NA	NA	NA	Gm45044
ENSMUSG00000108971	0	NA	NA	NA	NA	Gm18210
ENSMUSG00000108972	0	NA	NA	NA	NA	Gm7675
ENSMUSG00000108974	0	NA	NA	NA	NA	Olfr1483-ps1
ENSMUSG00000108982	0	NA	NA	NA	NA	Gm17988
ENSMUSG00000108983	0	NA	NA	NA	NA	Gm44926
ENSMUSG00000108986	0	NA	NA	NA	NA	Gm32061
ENSMUSG00000108987	0	NA	NA	NA	NA	Gm45056
ENSMUSG00000108988	0	NA	NA	NA	NA	Gm44934
ENSMUSG00000108990	0	NA	NA	NA	NA	Gm44648
ENSMUSG00000108992	0	NA	NA	NA	NA	Gm19092
ENSMUSG00000108995	0	NA	NA	NA	NA	Olfr485
ENSMUSG00000108997	0	NA	NA	NA	NA	Gm45045
ENSMUSG00000108998	0	NA	NA	NA	NA	Olfr505-ps1
ENSMUSG00000109000	0	NA	NA	NA	NA	Gm18460
ENSMUSG00000109001	0	NA	NA	NA	NA	Gm45024
ENSMUSG00000109003	0	NA	NA	NA	NA	Gm36011
ENSMUSG00000109004	0	NA	NA	NA	NA	Gm44594
ENSMUSG00000109007	0	NA	NA	NA	NA	Olfr1439-ps1
ENSMUSG00000109009	0	NA	NA	NA	NA	Gm44929
ENSMUSG00000109011	0	NA	NA	NA	NA	Gm44857
ENSMUSG00000109012	0	NA	NA	NA	NA	Gm44820
ENSMUSG00000109013	0	NA	NA	NA	NA	Gm44723
ENSMUSG00000109018	0	NA	NA	NA	NA	Gm44809
ENSMUSG00000109019	0	NA	NA	NA	NA	Gm18455
ENSMUSG00000109020	0	NA	NA	NA	NA	Olfr197
ENSMUSG00000109021	0	NA	NA	NA	NA	Gm44812
ENSMUSG00000109022	0	NA	NA	NA	NA	Olfr1432
ENSMUSG00000109023	0	NA	NA	NA	NA	Gm44565
ENSMUSG00000109024	0	NA	NA	NA	NA	Gm18063
ENSMUSG00000109025	0	NA	NA	NA	NA	Gm6858
ENSMUSG00000109026	0	NA	NA	NA	NA	Gm44683
ENSMUSG00000109027	0	NA	NA	NA	NA	Olfr752-ps1
ENSMUSG00000109029	0	NA	NA	NA	NA	Gm44717
ENSMUSG00000109030	0	NA	NA	NA	NA	Olfr1421-ps1
ENSMUSG00000109031	0	NA	NA	NA	NA	Gm45201
ENSMUSG00000109033	0	NA	NA	NA	NA	Olfr1315
ENSMUSG00000109034	0	NA	NA	NA	NA	Gm44960
ENSMUSG00000109037	0	NA	NA	NA	NA	C030038I04Rik
ENSMUSG00000109039	0	NA	NA	NA	NA	Gm33570
ENSMUSG00000109040	0	NA	NA	NA	NA	Gm44542
ENSMUSG00000109041	0	NA	NA	NA	NA	Gm18465
ENSMUSG00000109042	0	NA	NA	NA	NA	Gm44991
ENSMUSG00000109043	0	NA	NA	NA	NA	Gm18060
ENSMUSG00000109046	0	NA	NA	NA	NA	Gm44571
ENSMUSG00000109047	0	NA	NA	NA	NA	Gm45115
ENSMUSG00000109049	0	NA	NA	NA	NA	4930479H17Rik
ENSMUSG00000109050	0	NA	NA	NA	NA	Gm6290
ENSMUSG00000109052	0	NA	NA	NA	NA	Gm45012
ENSMUSG00000109053	0	NA	NA	NA	NA	Gm44656
ENSMUSG00000109056	0	NA	NA	NA	NA	Leat1
ENSMUSG00000109057	0	NA	NA	NA	NA	Gm44741
ENSMUSG00000109058	0	NA	NA	NA	NA	Olfr705
ENSMUSG00000109060	0	NA	NA	NA	NA	Gm4513
ENSMUSG00000109061	0	NA	NA	NA	NA	Gm49320
ENSMUSG00000109062	0	NA	NA	NA	NA	Gm44622
ENSMUSG00000109063	0	NA	NA	NA	NA	Gm44961
ENSMUSG00000109064	0	NA	NA	NA	NA	Gm39128
ENSMUSG00000109065	0	NA	NA	NA	NA	Gm5324
ENSMUSG00000109068	0	NA	NA	NA	NA	Gm45207
ENSMUSG00000109069	0	NA	NA	NA	NA	Gm2734
ENSMUSG00000109070	0	NA	NA	NA	NA	Olfr511-ps1
ENSMUSG00000109071	0	NA	NA	NA	NA	Gm44840
ENSMUSG00000109072	0	NA	NA	NA	NA	Gm18469
ENSMUSG00000109076	0	NA	NA	NA	NA	Gm45145
ENSMUSG00000109077	0	NA	NA	NA	NA	Gm8285
ENSMUSG00000109078	0	NA	NA	NA	NA	Gm19033
ENSMUSG00000109080	0	NA	NA	NA	NA	Gm38944
ENSMUSG00000109081	0	NA	NA	NA	NA	Gm44611
ENSMUSG00000109085	0	NA	NA	NA	NA	Gm18470
ENSMUSG00000109087	0	NA	NA	NA	NA	Gm45105
ENSMUSG00000109088	0	NA	NA	NA	NA	Gm44593
ENSMUSG00000109090	0	NA	NA	NA	NA	Gm45088
ENSMUSG00000109091	0	NA	NA	NA	NA	Gm44827
ENSMUSG00000109092	0	NA	NA	NA	NA	Gm18057
ENSMUSG00000109093	0	NA	NA	NA	NA	Gm39079
ENSMUSG00000109094	0	NA	NA	NA	NA	Gm44587
ENSMUSG00000109095	0	NA	NA	NA	NA	Gm44799
ENSMUSG00000109097	0	NA	NA	NA	NA	Gm29683
ENSMUSG00000109098	0	NA	NA	NA	NA	Gm18062
ENSMUSG00000109099	0	NA	NA	NA	NA	Gm20074
ENSMUSG00000109100	0	NA	NA	NA	NA	Olfr1464-ps1
ENSMUSG00000109101	0	NA	NA	NA	NA	Gm45132
ENSMUSG00000109103	0	NA	NA	NA	NA	Gm18877
ENSMUSG00000109106	0	NA	NA	NA	NA	4933430H16Rik
ENSMUSG00000109107	0	NA	NA	NA	NA	Gm44781
ENSMUSG00000109117	0	NA	NA	NA	NA	Gm18393
ENSMUSG00000109121	0	NA	NA	NA	NA	Gm44644
ENSMUSG00000109124	0	NA	NA	NA	NA	Gm44516
ENSMUSG00000109126	0	NA	NA	NA	NA	Olfr1455-ps1
ENSMUSG00000109129	0	NA	NA	NA	NA	Gm44973
ENSMUSG00000109131	0	NA	NA	NA	NA	Gm44862
ENSMUSG00000109134	0	NA	NA	NA	NA	Gm45076
ENSMUSG00000109136	0	NA	NA	NA	NA	Gm45114
ENSMUSG00000109137	0	NA	NA	NA	NA	Gm34908
ENSMUSG00000109138	0	NA	NA	NA	NA	Gm18052
ENSMUSG00000109139	0	NA	NA	NA	NA	Gm44798
ENSMUSG00000109140	0	NA	NA	NA	NA	Gm45089
ENSMUSG00000109142	0	NA	NA	NA	NA	Gm44600
ENSMUSG00000109145	0	NA	NA	NA	NA	Gm20744
ENSMUSG00000109148	0	NA	NA	NA	NA	Olfr1452-ps1
ENSMUSG00000109149	0	NA	NA	NA	NA	Gm19656
ENSMUSG00000109150	0	NA	NA	NA	NA	Gm45793
ENSMUSG00000109151	0	NA	NA	NA	NA	Gm44714
ENSMUSG00000109153	0	NA	NA	NA	NA	Gm38584
ENSMUSG00000109155	0	NA	NA	NA	NA	Gm18757
ENSMUSG00000109156	0	NA	NA	NA	NA	Gm45194
ENSMUSG00000109158	0	NA	NA	NA	NA	Gm45166
ENSMUSG00000109159	0	NA	NA	NA	NA	Gm44657
ENSMUSG00000109160	0	NA	NA	NA	NA	4930598N05Rik
ENSMUSG00000109161	0	NA	NA	NA	NA	Gm39033
ENSMUSG00000109162	0	NA	NA	NA	NA	2900027M19Rik
ENSMUSG00000109168	0	NA	NA	NA	NA	Gm44709
ENSMUSG00000109169	0	NA	NA	NA	NA	Gm18061
ENSMUSG00000109170	0	NA	NA	NA	NA	Gm45086
ENSMUSG00000109172	0	NA	NA	NA	NA	Gm21035
ENSMUSG00000109173	0	NA	NA	NA	NA	Gm21036
ENSMUSG00000109174	0	NA	NA	NA	NA	Gm6007
ENSMUSG00000109175	0	NA	NA	NA	NA	Gm44947
ENSMUSG00000109176	0	NA	NA	NA	NA	Zfp264
ENSMUSG00000109178	0	NA	NA	NA	NA	Gm3257
ENSMUSG00000109180	0	NA	NA	NA	NA	Gm44654
ENSMUSG00000109182	0	NA	NA	NA	NA	Gm18195
ENSMUSG00000109184	0	NA	NA	NA	NA	Olfr1478-ps1
ENSMUSG00000109185	0	NA	NA	NA	NA	Gm18268
ENSMUSG00000109188	0	NA	NA	NA	NA	Gm18213
ENSMUSG00000109189	0	NA	NA	NA	NA	Olfr1476-ps1
ENSMUSG00000109190	0	NA	NA	NA	NA	Gm44621
ENSMUSG00000109191	0	NA	NA	NA	NA	Gm45131
ENSMUSG00000109192	0	NA	NA	NA	NA	Olfr468-ps1
ENSMUSG00000109193	0	NA	NA	NA	NA	Gm39027
ENSMUSG00000109195	0	NA	NA	NA	NA	Gm45038
ENSMUSG00000109196	0	NA	NA	NA	NA	Gm44715
ENSMUSG00000109197	0	NA	NA	NA	NA	4933402C05Rik
ENSMUSG00000109202	0	NA	NA	NA	NA	Gm21037
ENSMUSG00000109204	0	NA	NA	NA	NA	Gm9445
ENSMUSG00000109207	0	NA	NA	NA	NA	Gm45232
ENSMUSG00000109211	0	NA	NA	NA	NA	Gm45146
ENSMUSG00000109212	0	NA	NA	NA	NA	Olfr126
ENSMUSG00000109213	0	NA	NA	NA	NA	Olfr499-ps1
ENSMUSG00000109215	0	NA	NA	NA	NA	4930453L07Rik
ENSMUSG00000109217	0	NA	NA	NA	NA	Gm44676
ENSMUSG00000109219	0	NA	NA	NA	NA	Olfr1299
ENSMUSG00000109221	0	NA	NA	NA	NA	Gm9375
ENSMUSG00000109224	0	NA	NA	NA	NA	Tmem147os
ENSMUSG00000109226	0	NA	NA	NA	NA	Gm45039
ENSMUSG00000109229	0	NA	NA	NA	NA	Gm44858
ENSMUSG00000109230	0	NA	NA	NA	NA	Olfr1470-ps1
ENSMUSG00000109234	0	NA	NA	NA	NA	Gm44561
ENSMUSG00000109239	0	NA	NA	NA	NA	Gm45176
ENSMUSG00000109240	0	NA	NA	NA	NA	Gm44598
ENSMUSG00000109242	0	NA	NA	NA	NA	A930002H02Rik
ENSMUSG00000109246	0	NA	NA	NA	NA	Olfr712-ps1
ENSMUSG00000109247	0	NA	NA	NA	NA	Gm8685
ENSMUSG00000109249	0	NA	NA	NA	NA	Gm44610
ENSMUSG00000109250	0	NA	NA	NA	NA	Gm5053
ENSMUSG00000109252	0	NA	NA	NA	NA	Gm18453
ENSMUSG00000109254	0	NA	NA	NA	NA	Gm44588
ENSMUSG00000109256	0	NA	NA	NA	NA	Gm44681
ENSMUSG00000109257	0	NA	NA	NA	NA	Gm45200
ENSMUSG00000109258	0	NA	NA	NA	NA	5330413D20Rik
ENSMUSG00000109259	0	NA	NA	NA	NA	Gm18055
ENSMUSG00000109260	0	NA	NA	NA	NA	Gm30954
ENSMUSG00000109261	0	NA	NA	NA	NA	Gm44938
ENSMUSG00000109263	0	NA	NA	NA	NA	Gm18058
ENSMUSG00000109264	0	NA	NA	NA	NA	Gm44871
ENSMUSG00000109269	0	NA	NA	NA	NA	Gm18054
ENSMUSG00000109273	0	NA	NA	NA	NA	Gm45101
ENSMUSG00000109275	0	NA	NA	NA	NA	Gm19182
ENSMUSG00000109276	0	NA	NA	NA	NA	Gm4548
ENSMUSG00000109278	0	NA	NA	NA	NA	Gm45144
ENSMUSG00000109280	0	NA	NA	NA	NA	Gm35325
ENSMUSG00000109281	0	NA	NA	NA	NA	Gm44651
ENSMUSG00000109283	0	NA	NA	NA	NA	Gm44733
ENSMUSG00000109285	0	NA	NA	NA	NA	Olfr1488-ps1
ENSMUSG00000109287	0	NA	NA	NA	NA	Gm44713
ENSMUSG00000109292	0	NA	NA	NA	NA	Gm44564
ENSMUSG00000109294	0	NA	NA	NA	NA	Gm44808
ENSMUSG00000109298	0	NA	NA	NA	NA	Gm44886
ENSMUSG00000109300	0	NA	NA	NA	NA	Gm18462
ENSMUSG00000109306	0	NA	NA	NA	NA	Gm18410
ENSMUSG00000109308	0	NA	NA	NA	NA	Gm44743
ENSMUSG00000109309	0	NA	NA	NA	NA	Gm49772
ENSMUSG00000109311	0	NA	NA	NA	NA	AI314278
ENSMUSG00000109312	0	NA	NA	NA	NA	Gm44682
ENSMUSG00000109313	0	NA	NA	NA	NA	Gm44693
ENSMUSG00000109315	0	NA	NA	NA	NA	Gm45037
ENSMUSG00000109316	0	NA	NA	NA	NA	Gm45160
ENSMUSG00000109318	0	NA	NA	NA	NA	Gm17780
ENSMUSG00000109319	0	NA	NA	NA	NA	Olfr1482-ps1
ENSMUSG00000109320	0	NA	NA	NA	NA	Gm44679
ENSMUSG00000109322	0	NA	NA	NA	NA	Olfr1283
ENSMUSG00000109330	0	NA	NA	NA	NA	Gm44754
ENSMUSG00000109332	0	NA	NA	NA	NA	Gm44742
ENSMUSG00000109334	0	NA	NA	NA	NA	Gm44925
ENSMUSG00000109335	0	NA	NA	NA	NA	Gm44845
ENSMUSG00000109338	0	NA	NA	NA	NA	Gm45030
ENSMUSG00000109339	0	NA	NA	NA	NA	Gm18127
ENSMUSG00000109340	0	NA	NA	NA	NA	Gm33146
ENSMUSG00000109343	0	NA	NA	NA	NA	Olfr1486-ps1
ENSMUSG00000109344	0	NA	NA	NA	NA	Potefam2
ENSMUSG00000109345	0	NA	NA	NA	NA	Gm4574
ENSMUSG00000109346	0	NA	NA	NA	NA	Gm44515
ENSMUSG00000109347	0	NA	NA	NA	NA	Gm45175
ENSMUSG00000109348	0	NA	NA	NA	NA	Gm44852
ENSMUSG00000109350	0	NA	NA	NA	NA	Apoc2l
ENSMUSG00000109353	0	NA	NA	NA	NA	Gm45183
ENSMUSG00000109357	0	NA	NA	NA	NA	Gm45236
ENSMUSG00000109358	0	NA	NA	NA	NA	Gm44716
ENSMUSG00000109359	0	NA	NA	NA	NA	Gm44797
ENSMUSG00000109360	0	NA	NA	NA	NA	Gm18049
ENSMUSG00000109361	0	NA	NA	NA	NA	Gm44946
ENSMUSG00000109364	0	NA	NA	NA	NA	Gm44948
ENSMUSG00000109365	0	NA	NA	NA	NA	Olfr696-ps1
ENSMUSG00000109370	0	NA	NA	NA	NA	Gm44675
ENSMUSG00000109373	0	NA	NA	NA	NA	Gm44690
ENSMUSG00000109375	0	NA	NA	NA	NA	Gm44887
ENSMUSG00000109376	0	NA	NA	NA	NA	Olfr761
ENSMUSG00000109377	0	NA	NA	NA	NA	Gm7397
ENSMUSG00000109380	0	NA	NA	NA	NA	Gm18461
ENSMUSG00000109382	0	NA	NA	NA	NA	4930567K12Rik
ENSMUSG00000109385	0	NA	NA	NA	NA	Gm44518
ENSMUSG00000109387	0	NA	NA	NA	NA	Gm45182
ENSMUSG00000109388	0	NA	NA	NA	NA	Gm44688
ENSMUSG00000109389	0	NA	NA	NA	NA	Olfr1300-ps1
ENSMUSG00000109391	0	NA	NA	NA	NA	Gm45023
ENSMUSG00000109393	0	NA	NA	NA	NA	Gm44936
ENSMUSG00000109396	0	NA	NA	NA	NA	Gm4565
ENSMUSG00000109400	0	NA	NA	NA	NA	Gm44533
ENSMUSG00000109401	0	NA	NA	NA	NA	Cpeb1os1
ENSMUSG00000109402	0	NA	NA	NA	NA	Gm45040
ENSMUSG00000109403	0	NA	NA	NA	NA	Olfr1311
ENSMUSG00000109405	0	NA	NA	NA	NA	Gm16443
ENSMUSG00000109406	0	NA	NA	NA	NA	Olfr515-ps1
ENSMUSG00000109409	0	NA	NA	NA	NA	Gm9343
ENSMUSG00000109410	0	NA	NA	NA	NA	Olfr1430-ps1
ENSMUSG00000109411	0	NA	NA	NA	NA	Gm18059
ENSMUSG00000109412	0	NA	NA	NA	NA	Gm44535
ENSMUSG00000109413	0	NA	NA	NA	NA	Gm45165
ENSMUSG00000109416	0	NA	NA	NA	NA	Gm44863
ENSMUSG00000109418	0	NA	NA	NA	NA	Gm44800
ENSMUSG00000109419	0	NA	NA	NA	NA	Gm45163
ENSMUSG00000109421	0	NA	NA	NA	NA	Gm44998
ENSMUSG00000109423	0	NA	NA	NA	NA	Olfr1304-ps1
ENSMUSG00000109425	0	NA	NA	NA	NA	Gm18471
ENSMUSG00000109426	0	NA	NA	NA	NA	Olfr496-ps1
ENSMUSG00000109430	0	NA	NA	NA	NA	Gm44585
ENSMUSG00000109431	0	NA	NA	NA	NA	Gm45161
ENSMUSG00000109433	0	NA	NA	NA	NA	Olfr1435-ps1
ENSMUSG00000109434	0	NA	NA	NA	NA	Gm44937
ENSMUSG00000109436	0	NA	NA	NA	NA	Gm45075
ENSMUSG00000109437	0	NA	NA	NA	NA	Gm45072
ENSMUSG00000109439	0	NA	NA	NA	NA	Gm44853
ENSMUSG00000109440	0	NA	NA	NA	NA	Bc1-ps1
ENSMUSG00000109442	0	NA	NA	NA	NA	Gm34964
ENSMUSG00000109443	0	NA	NA	NA	NA	Gm45002
ENSMUSG00000109444	0	NA	NA	NA	NA	Gm18466
ENSMUSG00000109446	0	NA	NA	NA	NA	Gm9195
ENSMUSG00000109447	0	NA	NA	NA	NA	Gm3198
ENSMUSG00000109451	0	NA	NA	NA	NA	Gm18129
ENSMUSG00000109457	0	NA	NA	NA	NA	Gm44909
ENSMUSG00000109458	0	NA	NA	NA	NA	Gm44889
ENSMUSG00000109460	0	NA	NA	NA	NA	Gm45591
ENSMUSG00000109461	0	NA	NA	NA	NA	Gm44848
ENSMUSG00000109465	0	NA	NA	NA	NA	Gm19032
ENSMUSG00000109466	0	NA	NA	NA	NA	Gm7587
ENSMUSG00000109471	0	NA	NA	NA	NA	Gm19127
ENSMUSG00000109473	0	NA	NA	NA	NA	B930025P03Rik
ENSMUSG00000109475	0	NA	NA	NA	NA	Gm34272
ENSMUSG00000109476	0	NA	NA	NA	NA	Gm21034
ENSMUSG00000109477	0	NA	NA	NA	NA	Gm18306
ENSMUSG00000109478	0	NA	NA	NA	NA	Gm39078
ENSMUSG00000109479	0	NA	NA	NA	NA	Gm44919
ENSMUSG00000109481	0	NA	NA	NA	NA	Gm45130
ENSMUSG00000109484	0	NA	NA	NA	NA	Gm4199
ENSMUSG00000109487	0	NA	NA	NA	NA	Olfr1298
ENSMUSG00000109490	0	NA	NA	NA	NA	Gm19126
ENSMUSG00000109493	0	NA	NA	NA	NA	Gm45208
ENSMUSG00000109494	0	NA	NA	NA	NA	Gm21033
ENSMUSG00000109496	0	NA	NA	NA	NA	Olfr1485-ps1
ENSMUSG00000109497	0	NA	NA	NA	NA	Olfr492
ENSMUSG00000109499	0	NA	NA	NA	NA	Gm44864
ENSMUSG00000109500	0	NA	NA	NA	NA	Gm44999
ENSMUSG00000109504	0	NA	NA	NA	NA	Gm45156
ENSMUSG00000109505	0	NA	NA	NA	NA	Gm44677
ENSMUSG00000109506	0	NA	NA	NA	NA	Gm44724
ENSMUSG00000109507	0	NA	NA	NA	NA	Gm18559
ENSMUSG00000109508	0	NA	NA	NA	NA	Gm44956
ENSMUSG00000109510	0	NA	NA	NA	NA	Gm42417
ENSMUSG00000109513	0	NA	NA	NA	NA	Gm44928
ENSMUSG00000109515	0	NA	NA	NA	NA	Gm31343
ENSMUSG00000109516	0	NA	NA	NA	NA	Gm6882
ENSMUSG00000109519	0	NA	NA	NA	NA	Gm18806
ENSMUSG00000109520	0	NA	NA	NA	NA	Olfr1493
ENSMUSG00000109521	0	NA	NA	NA	NA	Olfr1285
ENSMUSG00000109522	0	NA	NA	NA	NA	Olfr1319-ps1
ENSMUSG00000109523	0	NA	NA	NA	NA	Gdf1
ENSMUSG00000109524	0	NA	NA	NA	NA	Gm44691
ENSMUSG00000109526	0	NA	NA	NA	NA	Gm9357
ENSMUSG00000109527	0	NA	NA	NA	NA	Olfr1492-ps1
ENSMUSG00000109528	0	NA	NA	NA	NA	Olfr1309
ENSMUSG00000109529	0	NA	NA	NA	NA	Gm44801
ENSMUSG00000109530	0	NA	NA	NA	NA	Olfr1498-ps1
ENSMUSG00000109532	0	NA	NA	NA	NA	Gm42397
ENSMUSG00000109533	0	NA	NA	NA	NA	Gm7394
ENSMUSG00000109534	0	NA	NA	NA	NA	Gm44842
ENSMUSG00000109537	0	NA	NA	NA	NA	Olfr200
ENSMUSG00000109538	0	NA	NA	NA	NA	Gm44910
ENSMUSG00000109540	0	NA	NA	NA	NA	Gm44821
ENSMUSG00000109542	0	NA	NA	NA	NA	Olfr470
ENSMUSG00000109543	0	NA	NA	NA	NA	Gm44844
ENSMUSG00000109544	0	NA	NA	NA	NA	Olfr1468-ps1
ENSMUSG00000109546	0	NA	NA	NA	NA	Gm18468
ENSMUSG00000109547	0	NA	NA	NA	NA	Olfr1294
ENSMUSG00000109548	0	NA	NA	NA	NA	Gm45066
ENSMUSG00000109550	0	NA	NA	NA	NA	Gm44892
ENSMUSG00000109551	0	NA	NA	NA	NA	4930435N07Rik
ENSMUSG00000109553	0	NA	NA	NA	NA	Gm17992
ENSMUSG00000109557	0	NA	NA	NA	NA	Gm18463
ENSMUSG00000109558	0	NA	NA	NA	NA	Gm45100
ENSMUSG00000109559	0	NA	NA	NA	NA	Gm34280
ENSMUSG00000109560	0	NA	NA	NA	NA	Gm8463
ENSMUSG00000109566	0	NA	NA	NA	NA	Gm31401
ENSMUSG00000109567	0	NA	NA	NA	NA	Gm18467
ENSMUSG00000109568	0	NA	NA	NA	NA	Gm45074
ENSMUSG00000109569	0	NA	NA	NA	NA	Gm44554
ENSMUSG00000109571	0	NA	NA	NA	NA	Gm44655
ENSMUSG00000109573	0	NA	NA	NA	NA	Olfr1473-ps1
ENSMUSG00000109574	0	NA	NA	NA	NA	B230206I08Rik
ENSMUSG00000109577	0	NA	NA	NA	NA	Gm44543
ENSMUSG00000109578	0	NA	NA	NA	NA	Gm16475
ENSMUSG00000109579	0	NA	NA	NA	NA	Gm35521
ENSMUSG00000109582	0	NA	NA	NA	NA	4933439N14Rik
ENSMUSG00000109583	0	NA	NA	NA	NA	Gm39204
ENSMUSG00000109588	0	NA	NA	NA	NA	Lnp1
ENSMUSG00000109591	0	NA	NA	NA	NA	Gm8077
ENSMUSG00000109593	0	NA	NA	NA	NA	Gm45431
ENSMUSG00000109594	0	NA	NA	NA	NA	1700047O18Rik
ENSMUSG00000109595	0	NA	NA	NA	NA	Gm18204
ENSMUSG00000109596	0	NA	NA	NA	NA	Olfr565-ps1
ENSMUSG00000109604	0	NA	NA	NA	NA	Gm45346
ENSMUSG00000109615	0	NA	NA	NA	NA	Gm39231
ENSMUSG00000109617	0	NA	NA	NA	NA	Gm7669
ENSMUSG00000109619	0	NA	NA	NA	NA	Gm45672
ENSMUSG00000109621	0	NA	NA	NA	NA	Gm45370
ENSMUSG00000109623	0	NA	NA	NA	NA	Gm7562
ENSMUSG00000109624	0	NA	NA	NA	NA	Saa-ps
ENSMUSG00000109627	0	NA	NA	NA	NA	Gm45590
ENSMUSG00000109630	0	NA	NA	NA	NA	Gm45364
ENSMUSG00000109631	0	NA	NA	NA	NA	Olfr494
ENSMUSG00000109633	0	NA	NA	NA	NA	C230079O03Rik
ENSMUSG00000109636	0	NA	NA	NA	NA	Gm45644
ENSMUSG00000109637	0	NA	NA	NA	NA	Gm31941
ENSMUSG00000109639	0	NA	NA	NA	NA	Olfr489-ps1
ENSMUSG00000109641	0	NA	NA	NA	NA	Gm45556
ENSMUSG00000109643	0	NA	NA	NA	NA	Gm31545
ENSMUSG00000109646	0	NA	NA	NA	NA	Gm45523
ENSMUSG00000109650	0	NA	NA	NA	NA	Gm45448
ENSMUSG00000109651	0	NA	NA	NA	NA	Gm45463
ENSMUSG00000109653	0	NA	NA	NA	NA	Gm45608
ENSMUSG00000109655	0	NA	NA	NA	NA	Gm29735
ENSMUSG00000109657	0	NA	NA	NA	NA	1700008N11Rik
ENSMUSG00000109662	0	NA	NA	NA	NA	Gm45366
ENSMUSG00000109664	0	NA	NA	NA	NA	Gm9520
ENSMUSG00000109665	0	NA	NA	NA	NA	Gm45458
ENSMUSG00000109666	0	NA	NA	NA	NA	Gm39154
ENSMUSG00000109670	0	NA	NA	NA	NA	Gm45375
ENSMUSG00000109671	0	NA	NA	NA	NA	Olfr674-ps1
ENSMUSG00000109672	0	NA	NA	NA	NA	Gm45639
ENSMUSG00000109674	0	NA	NA	NA	NA	Gm45470
ENSMUSG00000109676	0	NA	NA	NA	NA	Gm8913
ENSMUSG00000109677	0	NA	NA	NA	NA	Gm45514
ENSMUSG00000109678	0	NA	NA	NA	NA	Gm45626
ENSMUSG00000109680	0	NA	NA	NA	NA	Gm32098
ENSMUSG00000109681	0	NA	NA	NA	NA	Gm17997
ENSMUSG00000109682	0	NA	NA	NA	NA	Gm45307
ENSMUSG00000109686	0	NA	NA	NA	NA	Gm45562
ENSMUSG00000109691	0	NA	NA	NA	NA	Gm8679
ENSMUSG00000109692	0	NA	NA	NA	NA	Gm8575
ENSMUSG00000109693	0	NA	NA	NA	NA	Gm45483
ENSMUSG00000109694	0	NA	NA	NA	NA	Gm45500
ENSMUSG00000109696	0	NA	NA	NA	NA	Gm36670
ENSMUSG00000109701	0	NA	NA	NA	NA	Gm32531
ENSMUSG00000109702	0	NA	NA	NA	NA	Gm45674
ENSMUSG00000109703	0	NA	NA	NA	NA	Gm45299
ENSMUSG00000109716	0	NA	NA	NA	NA	Gm42196
ENSMUSG00000109718	0	NA	NA	NA	NA	Trim61
ENSMUSG00000109720	0	NA	NA	NA	NA	Gm18639
ENSMUSG00000109722	0	NA	NA	NA	NA	Gm10578
ENSMUSG00000109723	0	NA	NA	NA	NA	Gm5347
ENSMUSG00000109726	0	NA	NA	NA	NA	Gm45638
ENSMUSG00000109730	0	NA	NA	NA	NA	Gm7151
ENSMUSG00000109734	0	NA	NA	NA	NA	Gm45272
ENSMUSG00000109735	0	NA	NA	NA	NA	Gm45667
ENSMUSG00000109738	0	NA	NA	NA	NA	Gm33096
ENSMUSG00000109741	0	NA	NA	NA	NA	Gm45455
ENSMUSG00000109742	0	NA	NA	NA	NA	Gm45558
ENSMUSG00000109744	0	NA	NA	NA	NA	Gm45461
ENSMUSG00000109745	0	NA	NA	NA	NA	1700018G05Rik
ENSMUSG00000109746	0	NA	NA	NA	NA	Gm7499
ENSMUSG00000109747	0	NA	NA	NA	NA	Gm45438
ENSMUSG00000109748	0	NA	NA	NA	NA	Gm35392
ENSMUSG00000109749	0	NA	NA	NA	NA	Gm18907
ENSMUSG00000109752	0	NA	NA	NA	NA	Gm18597
ENSMUSG00000109753	0	NA	NA	NA	NA	Gm45633
ENSMUSG00000109755	0	NA	NA	NA	NA	Gm8489
ENSMUSG00000109758	0	NA	NA	NA	NA	Gm18854
ENSMUSG00000109763	0	NA	NA	NA	NA	Gm18124
ENSMUSG00000109766	0	NA	NA	NA	NA	Gm45415
ENSMUSG00000109767	0	NA	NA	NA	NA	Gm45460
ENSMUSG00000109770	0	NA	NA	NA	NA	Gm30085
ENSMUSG00000109772	0	NA	NA	NA	NA	Gm39132
ENSMUSG00000109773	0	NA	NA	NA	NA	Gm34474
ENSMUSG00000109776	0	NA	NA	NA	NA	Gm30400
ENSMUSG00000109777	0	NA	NA	NA	NA	Gm45384
ENSMUSG00000109778	0	NA	NA	NA	NA	Gm45504
ENSMUSG00000109779	0	NA	NA	NA	NA	Gm18780
ENSMUSG00000109785	0	NA	NA	NA	NA	Gm45542
ENSMUSG00000109788	0	NA	NA	NA	NA	Olfr471-ps1
ENSMUSG00000109791	0	NA	NA	NA	NA	Gm45636
ENSMUSG00000109792	0	NA	NA	NA	NA	Gm45426
ENSMUSG00000109794	0	NA	NA	NA	NA	Gm45571
ENSMUSG00000109797	0	NA	NA	NA	NA	Stambp-ps2
ENSMUSG00000109800	0	NA	NA	NA	NA	Gm5130
ENSMUSG00000109801	0	NA	NA	NA	NA	Olfr1316
ENSMUSG00000109802	0	NA	NA	NA	NA	Gm30808
ENSMUSG00000109803	0	NA	NA	NA	NA	Gm45604
ENSMUSG00000109805	0	NA	NA	NA	NA	Gm45886
ENSMUSG00000109806	0	NA	NA	NA	NA	Olfr663
ENSMUSG00000109808	0	NA	NA	NA	NA	5430402P08Rik
ENSMUSG00000109815	0	NA	NA	NA	NA	Gm7082
ENSMUSG00000109817	0	NA	NA	NA	NA	Gm10683
ENSMUSG00000109818	0	NA	NA	NA	NA	Gm35713
ENSMUSG00000109823	0	NA	NA	NA	NA	Gm45388
ENSMUSG00000109824	0	NA	NA	NA	NA	4930516K23Rik
ENSMUSG00000109826	0	NA	NA	NA	NA	Gm45658
ENSMUSG00000109827	0	NA	NA	NA	NA	Gm6213
ENSMUSG00000109832	0	NA	NA	NA	NA	Olfr662-ps1
ENSMUSG00000109833	0	NA	NA	NA	NA	Gm40193
ENSMUSG00000109834	0	NA	NA	NA	NA	Gm5650
ENSMUSG00000109835	0	NA	NA	NA	NA	Olfr730
ENSMUSG00000109837	0	NA	NA	NA	NA	Gm45655
ENSMUSG00000109838	0	NA	NA	NA	NA	Gm45341
ENSMUSG00000109839	0	NA	NA	NA	NA	Gm45677
ENSMUSG00000109840	0	NA	NA	NA	NA	Gm45386
ENSMUSG00000109843	0	NA	NA	NA	NA	Gm17841
ENSMUSG00000109844	0	NA	NA	NA	NA	Gm31816
ENSMUSG00000109845	0	NA	NA	NA	NA	Olfr581-ps1
ENSMUSG00000109848	0	NA	NA	NA	NA	Gm45391
ENSMUSG00000109849	0	NA	NA	NA	NA	Gm45645
ENSMUSG00000109850	0	NA	NA	NA	NA	Gm45692
ENSMUSG00000109855	0	NA	NA	NA	NA	Gm45613
ENSMUSG00000109856	0	NA	NA	NA	NA	Gm19855
ENSMUSG00000109857	0	NA	NA	NA	NA	Gm53058
ENSMUSG00000109859	0	NA	NA	NA	NA	Gm45618
ENSMUSG00000109860	0	NA	NA	NA	NA	Zscan4-ps4
ENSMUSG00000109861	0	NA	NA	NA	NA	4930458B22Rik
ENSMUSG00000109866	0	NA	NA	NA	NA	Gm45714
ENSMUSG00000109868	0	NA	NA	NA	NA	Gm39244
ENSMUSG00000109871	0	NA	NA	NA	NA	Gm45276
ENSMUSG00000109874	0	NA	NA	NA	NA	Gm9911
ENSMUSG00000109878	0	NA	NA	NA	NA	Olfr567-ps1
ENSMUSG00000109880	0	NA	NA	NA	NA	Gm34096
ENSMUSG00000109881	0	NA	NA	NA	NA	Gm45507
ENSMUSG00000109883	0	NA	NA	NA	NA	Gm18850
ENSMUSG00000109884	0	NA	NA	NA	NA	Olfr490
ENSMUSG00000109886	0	NA	NA	NA	NA	Gm45271
ENSMUSG00000109887	0	NA	NA	NA	NA	Gm28756
ENSMUSG00000109888	0	NA	NA	NA	NA	Gm45600
ENSMUSG00000109891	0	NA	NA	NA	NA	Gm45339
ENSMUSG00000109892	0	NA	NA	NA	NA	Olfr540-ps1
ENSMUSG00000109895	0	NA	NA	NA	NA	Gm2975
ENSMUSG00000109900	0	NA	NA	NA	NA	Gm18638
ENSMUSG00000109906	0	NA	NA	NA	NA	Olfr546-ps1
ENSMUSG00000109909	0	NA	NA	NA	NA	Gm45663
ENSMUSG00000109911	0	NA	NA	NA	NA	Gm45525
ENSMUSG00000109914	0	NA	NA	NA	NA	Gm45498
ENSMUSG00000109915	0	NA	NA	NA	NA	7420700N18Rik
ENSMUSG00000109916	0	NA	NA	NA	NA	2410039M03Rik
ENSMUSG00000109917	0	NA	NA	NA	NA	Gm45671
ENSMUSG00000109918	0	NA	NA	NA	NA	Gm45374
ENSMUSG00000109919	0	NA	NA	NA	NA	Gm45673
ENSMUSG00000109920	0	NA	NA	NA	NA	Gm9604
ENSMUSG00000109922	0	NA	NA	NA	NA	Gm20948
ENSMUSG00000109924	0	NA	NA	NA	NA	Gm18781
ENSMUSG00000109925	0	NA	NA	NA	NA	Gm45315
ENSMUSG00000109926	0	NA	NA	NA	NA	Gm45808
ENSMUSG00000109927	0	NA	NA	NA	NA	Gm45264
ENSMUSG00000109928	0	NA	NA	NA	NA	Gm45539
ENSMUSG00000109929	0	NA	NA	NA	NA	Gm45268
ENSMUSG00000109932	0	NA	NA	NA	NA	Gm7319
ENSMUSG00000109934	0	NA	NA	NA	NA	Gm45392
ENSMUSG00000109935	0	NA	NA	NA	NA	Gm7619
ENSMUSG00000109939	0	NA	NA	NA	NA	Gm19232
ENSMUSG00000109941	0	NA	NA	NA	NA	Exosc6
ENSMUSG00000109942	0	NA	NA	NA	NA	Gm45262
ENSMUSG00000109943	0	NA	NA	NA	NA	Gm45610
ENSMUSG00000109944	0	NA	NA	NA	NA	Gm32975
ENSMUSG00000109949	0	NA	NA	NA	NA	Gm45402
ENSMUSG00000109950	0	NA	NA	NA	NA	Gm45550
ENSMUSG00000109951	0	NA	NA	NA	NA	Olfr601
ENSMUSG00000109952	0	NA	NA	NA	NA	Gm45395
ENSMUSG00000109954	0	NA	NA	NA	NA	Gm45371
ENSMUSG00000109955	0	NA	NA	NA	NA	Gm18644
ENSMUSG00000109963	0	NA	NA	NA	NA	Gm45635
ENSMUSG00000109965	0	NA	NA	NA	NA	Gm45274
ENSMUSG00000109966	0	NA	NA	NA	NA	Gm34623
ENSMUSG00000109969	0	NA	NA	NA	NA	Zscan4-ps3
ENSMUSG00000109971	0	NA	NA	NA	NA	Gm45279
ENSMUSG00000109972	0	NA	NA	NA	NA	Gm17989
ENSMUSG00000109973	0	NA	NA	NA	NA	Gm45397
ENSMUSG00000109977	0	NA	NA	NA	NA	Gm19140
ENSMUSG00000109978	0	NA	NA	NA	NA	Gm45530
ENSMUSG00000109979	0	NA	NA	NA	NA	Gm45596
ENSMUSG00000109981	0	NA	NA	NA	NA	Gm36849
ENSMUSG00000109983	0	NA	NA	NA	NA	Gm9685
ENSMUSG00000109985	0	NA	NA	NA	NA	Gm18640
ENSMUSG00000109986	0	NA	NA	NA	NA	4930465I24Rik
ENSMUSG00000109987	0	NA	NA	NA	NA	Gm18414
ENSMUSG00000109990	0	NA	NA	NA	NA	Gm45543
ENSMUSG00000109992	0	NA	NA	NA	NA	Gm45650
ENSMUSG00000109993	0	NA	NA	NA	NA	Gm45659
ENSMUSG00000109994	0	NA	NA	NA	NA	Gm45459
ENSMUSG00000109997	0	NA	NA	NA	NA	9430099M06Rik
ENSMUSG00000110002	0	NA	NA	NA	NA	Gm45680
ENSMUSG00000110004	0	NA	NA	NA	NA	Gm45440
ENSMUSG00000110005	0	NA	NA	NA	NA	Gm18123
ENSMUSG00000110006	0	NA	NA	NA	NA	Gm45490
ENSMUSG00000110007	0	NA	NA	NA	NA	Gm45352
ENSMUSG00000110008	0	NA	NA	NA	NA	Olfr560
ENSMUSG00000110011	0	NA	NA	NA	NA	Gm29817
ENSMUSG00000110012	0	NA	NA	NA	NA	Olfr644
ENSMUSG00000110017	0	NA	NA	NA	NA	Gm45237
ENSMUSG00000110019	0	NA	NA	NA	NA	Gm8748
ENSMUSG00000110022	0	NA	NA	NA	NA	Gm45475
ENSMUSG00000110024	0	NA	NA	NA	NA	Gm7210
ENSMUSG00000110025	0	NA	NA	NA	NA	Gm20586
ENSMUSG00000110026	0	NA	NA	NA	NA	Gm35625
ENSMUSG00000110031	0	NA	NA	NA	NA	Gm18205
ENSMUSG00000110033	0	NA	NA	NA	NA
ENSMUSG00000110034	0	NA	NA	NA	NA	Gm45379
ENSMUSG00000110035	0	NA	NA	NA	NA	Gm30931
ENSMUSG00000110037	0	NA	NA	NA	NA	4930543N07Rik
ENSMUSG00000110039	0	NA	NA	NA	NA	Gm45541
ENSMUSG00000110040	0	NA	NA	NA	NA	Gm49369
ENSMUSG00000110041	0	NA	NA	NA	NA	Olfr673-ps1
ENSMUSG00000110042	0	NA	NA	NA	NA	Gm4224
ENSMUSG00000110043	0	NA	NA	NA	NA	Gm7328
ENSMUSG00000110045	0	NA	NA	NA	NA	Gm38590
ENSMUSG00000110047	0	NA	NA	NA	NA	A230085B16Rik
ENSMUSG00000110048	0	NA	NA	NA	NA	Gm45433
ENSMUSG00000110049	0	NA	NA	NA	NA	Gm3836
ENSMUSG00000110050	0	NA	NA	NA	NA	Gm45259
ENSMUSG00000110054	0	NA	NA	NA	NA	Gm18851
ENSMUSG00000110055	0	NA	NA	NA	NA	Gm18857
ENSMUSG00000110056	0	NA	NA	NA	NA	1700014L14Rik
ENSMUSG00000110059	0	NA	NA	NA	NA	Olfr528-ps1
ENSMUSG00000110064	0	NA	NA	NA	NA	Gm18320
ENSMUSG00000110066	0	NA	NA	NA	NA	Gm38430
ENSMUSG00000110067	0	NA	NA	NA	NA	6330411D24Rik
ENSMUSG00000110071	0	NA	NA	NA	NA	Gm45512
ENSMUSG00000110072	0	NA	NA	NA	NA	Gm45327
ENSMUSG00000110074	0	NA	NA	NA	NA	Olfr563-ps1
ENSMUSG00000110075	0	NA	NA	NA	NA	Gm45305
ENSMUSG00000110076	0	NA	NA	NA	NA	Gm45549
ENSMUSG00000110078	0	NA	NA	NA	NA	Gm45241
ENSMUSG00000110082	0	NA	NA	NA	NA	Gm19201
ENSMUSG00000110083	0	NA	NA	NA	NA	Gm45382
ENSMUSG00000110084	0	NA	NA	NA	NA	Gm45257
ENSMUSG00000110090	0	NA	NA	NA	NA	Gm45682
ENSMUSG00000110092	0	NA	NA	NA	NA	Olfr537-ps1
ENSMUSG00000110094	0	NA	NA	NA	NA	Gm45326
ENSMUSG00000110096	0	NA	NA	NA	NA	Gm45544
ENSMUSG00000110097	0	NA	NA	NA	NA	Zscan4a
ENSMUSG00000110098	0	NA	NA	NA	NA	Gm45401
ENSMUSG00000110099	0	NA	NA	NA	NA	Gm45344
ENSMUSG00000110103	0	NA	NA	NA	NA	Zscan4-ps1
ENSMUSG00000110104	0	NA	NA	NA	NA	Gm45717
ENSMUSG00000110106	0	NA	NA	NA	NA	Gm45666
ENSMUSG00000110108	0	NA	NA	NA	NA	Gm3702
ENSMUSG00000110111	0	NA	NA	NA	NA	Gm7786
ENSMUSG00000110112	0	NA	NA	NA	NA	Gm39481
ENSMUSG00000110113	0	NA	NA	NA	NA	Gm45439
ENSMUSG00000110117	0	NA	NA	NA	NA	Gm17990
ENSMUSG00000110119	0	NA	NA	NA	NA	Gm45593
ENSMUSG00000110121	0	NA	NA	NA	NA	Gm45367
ENSMUSG00000110122	0	NA	NA	NA	NA	Olfr562-ps1
ENSMUSG00000110128	0	NA	NA	NA	NA	Gm45398
ENSMUSG00000110130	0	NA	NA	NA	NA	Gm34419
ENSMUSG00000110132	0	NA	NA	NA	NA	Gm45394
ENSMUSG00000110134	0	NA	NA	NA	NA	Gm45334
ENSMUSG00000110135	0	NA	NA	NA	NA	Gm45839
ENSMUSG00000110136	0	NA	NA	NA	NA	Gm45785
ENSMUSG00000110137	0	NA	NA	NA	NA	Gm45577
ENSMUSG00000110138	0	NA	NA	NA	NA	4831440D22Rik
ENSMUSG00000110139	0	NA	NA	NA	NA	Gm45783
ENSMUSG00000110140	0	NA	NA	NA	NA	5430421F17Rik
ENSMUSG00000110146	0	NA	NA	NA	NA	Gm45487
ENSMUSG00000110147	0	NA	NA	NA	NA	Gm45324
ENSMUSG00000110152	0	NA	NA	NA	NA	Gm45689
ENSMUSG00000110154	0	NA	NA	NA	NA	Ccnq-ps2
ENSMUSG00000110155	0	NA	NA	NA	NA	Gm35629
ENSMUSG00000110157	0	NA	NA	NA	NA	Gm32507
ENSMUSG00000110158	0	NA	NA	NA	NA	Gm45690
ENSMUSG00000110161	0	NA	NA	NA	NA	Gm45494
ENSMUSG00000110163	0	NA	NA	NA	NA	Gm45389
ENSMUSG00000110166	0	NA	NA	NA	NA	Gm45641
ENSMUSG00000110168	0	NA	NA	NA	NA	Gm45488
ENSMUSG00000110171	0	NA	NA	NA	NA	Olfr484
ENSMUSG00000110176	0	NA	NA	NA	NA	Gm35520
ENSMUSG00000110179	0	NA	NA	NA	NA	Gm39168
ENSMUSG00000110180	0	NA	NA	NA	NA	Gm32567
ENSMUSG00000110182	0	NA	NA	NA	NA	Gm45617
ENSMUSG00000110184	0	NA	NA	NA	NA	Gm45429
ENSMUSG00000110186	0	NA	NA	NA	NA	Gm7789
ENSMUSG00000110187	0	NA	NA	NA	NA	Gm45496
ENSMUSG00000110190	0	NA	NA	NA	NA	Zscan4-ps2
ENSMUSG00000110192	0	NA	NA	NA	NA	Gm9652
ENSMUSG00000110196	0	NA	NA	NA	NA	Gm33601
ENSMUSG00000110198	0	NA	NA	NA	NA	Gm45335
ENSMUSG00000110199	0	NA	NA	NA	NA	Olfr542-ps1
ENSMUSG00000110201	0	NA	NA	NA	NA	Gm45675
ENSMUSG00000110203	0	NA	NA	NA	NA	Gm45365
ENSMUSG00000110204	0	NA	NA	NA	NA	Olfr501-ps1
ENSMUSG00000110205	0	NA	NA	NA	NA	Gm33594
ENSMUSG00000110209	0	NA	NA	NA	NA	Gm45868
ENSMUSG00000110210	0	NA	NA	NA	NA	Gm33756
ENSMUSG00000110211	0	NA	NA	NA	NA	Gm31294
ENSMUSG00000110214	0	NA	NA	NA	NA	Gm45587
ENSMUSG00000110215	0	NA	NA	NA	NA	Gm45598
ENSMUSG00000110216	0	NA	NA	NA	NA	Gm36325
ENSMUSG00000110217	0	NA	NA	NA	NA	Gm45408
ENSMUSG00000110219	0	NA	NA	NA	NA	Gm45317
ENSMUSG00000110220	0	NA	NA	NA	NA	Gm45296
ENSMUSG00000110222	0	NA	NA	NA	NA	Gm39149
ENSMUSG00000110223	0	NA	NA	NA	NA	Gm45489
ENSMUSG00000110226	0	NA	NA	NA	NA	Gm7624
ENSMUSG00000110227	0	NA	NA	NA	NA	Gm45634
ENSMUSG00000110228	0	NA	NA	NA	NA	Gm2080
ENSMUSG00000110230	0	NA	NA	NA	NA	Gm45846
ENSMUSG00000110231	0	NA	NA	NA	NA	Gm6329
ENSMUSG00000110232	0	NA	NA	NA	NA	Gm18193
ENSMUSG00000110236	0	NA	NA	NA	NA	Gm40493
ENSMUSG00000110241	0	NA	NA	NA	NA	Gm45506
ENSMUSG00000110242	0	NA	NA	NA	NA	G630064G18Rik
ENSMUSG00000110248	0	NA	NA	NA	NA	Gm45615
ENSMUSG00000110251	0	NA	NA	NA	NA	Gm2996
ENSMUSG00000110252	0	NA	NA	NA	NA	Gm2961
ENSMUSG00000110253	0	NA	NA	NA	NA	Olfr495
ENSMUSG00000110254	0	NA	NA	NA	NA	Gm47762
ENSMUSG00000110255	0	NA	NA	NA	NA	Gm45400
ENSMUSG00000110257	0	NA	NA	NA	NA	Olfr529-ps1
ENSMUSG00000110260	0	NA	NA	NA	NA	Gm30504
ENSMUSG00000110262	0	NA	NA	NA	NA	Gm45614
ENSMUSG00000110263	0	NA	NA	NA	NA	Gm45652
ENSMUSG00000110264	0	NA	NA	NA	NA	E330018M18Rik
ENSMUSG00000110267	0	NA	NA	NA	NA	Gm45283
ENSMUSG00000110268	0	NA	NA	NA	NA	Gm45436
ENSMUSG00000110269	0	NA	NA	NA	NA	Gm45258
ENSMUSG00000110271	0	NA	NA	NA	NA	Gm45387
ENSMUSG00000110274	0	NA	NA	NA	NA	Gm36843
ENSMUSG00000110280	0	NA	NA	NA	NA	Gm45497
ENSMUSG00000110281	0	NA	NA	NA	NA	Gm2516
ENSMUSG00000110283	0	NA	NA	NA	NA	Gm45249
ENSMUSG00000110284	0	NA	NA	NA	NA	Gm45273
ENSMUSG00000110285	0	NA	NA	NA	NA	Gm45524
ENSMUSG00000110290	0	NA	NA	NA	NA	Gm45336
ENSMUSG00000110292	0	NA	NA	NA	NA	Gm17850
ENSMUSG00000110293	0	NA	NA	NA	NA	Gm45557
ENSMUSG00000110294	0	NA	NA	NA	NA	Gm45430
ENSMUSG00000110297	0	NA	NA	NA	NA	Gm45647
ENSMUSG00000110300	0	NA	NA	NA	NA	Gm18645
ENSMUSG00000110302	0	NA	NA	NA	NA	Gm45295
ENSMUSG00000110304	0	NA	NA	NA	NA	Gm36380
ENSMUSG00000110305	0	NA	NA	NA	NA	Gm45513
ENSMUSG00000110307	0	NA	NA	NA	NA	Gm3816
ENSMUSG00000110308	0	NA	NA	NA	NA	Gm45516
ENSMUSG00000110310	0	NA	NA	NA	NA	4930518J21Rik
ENSMUSG00000110312	0	NA	NA	NA	NA	Gm45368
ENSMUSG00000110314	0	NA	NA	NA	NA	Gm45625
ENSMUSG00000110315	0	NA	NA	NA	NA	Gm8423
ENSMUSG00000110319	0	NA	NA	NA	NA	Gm45668
ENSMUSG00000110321	0	NA	NA	NA	NA	Gm39164
ENSMUSG00000110322	0	NA	NA	NA	NA	Gm8110
ENSMUSG00000110323	0	NA	NA	NA	NA	Olfr1345-ps1
ENSMUSG00000110327	0	NA	NA	NA	NA	Gm17994
ENSMUSG00000110328	0	NA	NA	NA	NA	Gm45574
ENSMUSG00000110330	0	NA	NA	NA	NA	Gm45275
ENSMUSG00000110333	0	NA	NA	NA	NA	Gm45861
ENSMUSG00000110334	0	NA	NA	NA	NA	Gm19921
ENSMUSG00000110336	0	NA	NA	NA	NA	4933400L20Rik
ENSMUSG00000110339	0	NA	NA	NA	NA	Vmn2r-ps35
ENSMUSG00000110340	0	NA	NA	NA	NA	1600027J07Rik
ENSMUSG00000110342	0	NA	NA	NA	NA	Gm45263
ENSMUSG00000110343	0	NA	NA	NA	NA	Gm45751
ENSMUSG00000110346	0	NA	NA	NA	NA	Gm18122
ENSMUSG00000110347	0	NA	NA	NA	NA	Gm45657
ENSMUSG00000110349	0	NA	NA	NA	NA	Gm18602
ENSMUSG00000110351	0	NA	NA	NA	NA	Gm32050
ENSMUSG00000110353	0	NA	NA	NA	NA	Gm33543
ENSMUSG00000110354	0	NA	NA	NA	NA	Gm45686
ENSMUSG00000110356	0	NA	NA	NA	NA	Gm35453
ENSMUSG00000110358	0	NA	NA	NA	NA	A730009L09Rik
ENSMUSG00000110359	0	NA	NA	NA	NA	Gm45566
ENSMUSG00000110362	0	NA	NA	NA	NA	Gm45554
ENSMUSG00000110364	0	NA	NA	NA	NA	Gm45462
ENSMUSG00000110365	0	NA	NA	NA	NA	Gm38947
ENSMUSG00000110366	0	NA	NA	NA	NA	Gm45885
ENSMUSG00000110367	0	NA	NA	NA	NA	Gm34853
ENSMUSG00000110369	0	NA	NA	NA	NA	Gm45349
ENSMUSG00000110372	0	NA	NA	NA	NA	Gm8096
ENSMUSG00000110373	0	NA	NA	NA	NA	Gm42303
ENSMUSG00000110375	0	NA	NA	NA	NA	Gm45323
ENSMUSG00000110376	0	NA	NA	NA	NA	Gm45688
ENSMUSG00000110379	0	NA	NA	NA	NA	Gm6909
ENSMUSG00000110380	0	NA	NA	NA	NA	Gm45332
ENSMUSG00000110381	0	NA	NA	NA	NA	Gm34370
ENSMUSG00000110384	0	NA	NA	NA	NA	Gm45301
ENSMUSG00000110385	0	NA	NA	NA	NA	Gm19093
ENSMUSG00000110387	0	NA	NA	NA	NA	Gm45478
ENSMUSG00000110389	0	NA	NA	NA	NA	Gm45579
ENSMUSG00000110390	0	NA	NA	NA	NA	Gm45869
ENSMUSG00000110392	0	NA	NA	NA	NA	Gm45676
ENSMUSG00000110394	0	NA	NA	NA	NA	Gm18991
ENSMUSG00000110395	0	NA	NA	NA	NA	Gm4903
ENSMUSG00000110397	0	NA	NA	NA	NA	Gm45540
ENSMUSG00000110398	0	NA	NA	NA	NA	Gm45616
ENSMUSG00000110399	0	NA	NA	NA	NA	Gm45238
ENSMUSG00000110401	0	NA	NA	NA	NA	Gm5740
ENSMUSG00000110403	0	NA	NA	NA	NA	Gm45553
ENSMUSG00000110406	0	NA	NA	NA	NA	4930470O06Rik
ENSMUSG00000110413	0	NA	NA	NA	NA	Gm45409
ENSMUSG00000110415	0	NA	NA	NA	NA	Gm6203
ENSMUSG00000110417	0	NA	NA	NA	NA	Gm31727
ENSMUSG00000110420	0	NA	NA	NA	NA	Gm45870
ENSMUSG00000110421	0	NA	NA	NA	NA	Gm9689
ENSMUSG00000110425	0	NA	NA	NA	NA	Gm32390
ENSMUSG00000110426	0	NA	NA	NA	NA	Gm45757
ENSMUSG00000110428	0	NA	NA	NA	NA	Gm45812
ENSMUSG00000110431	0	NA	NA	NA	NA	Olfr892-ps1
ENSMUSG00000110432	0	NA	NA	NA	NA	Gm45907
ENSMUSG00000110434	0	NA	NA	NA	NA	Rps7-ps1
ENSMUSG00000110439	0	NA	NA	NA	NA	Mup22
ENSMUSG00000110441	0	NA	NA	NA	NA	Gm45790
ENSMUSG00000110445	0	NA	NA	NA	NA	Gm45747
ENSMUSG00000110448	0	NA	NA	NA	NA	Gm33242
ENSMUSG00000110450	0	NA	NA	NA	NA	Gm7943
ENSMUSG00000110452	0	NA	NA	NA	NA	Gm36247
ENSMUSG00000110453	0	NA	NA	NA	NA	Gm32352
ENSMUSG00000110454	0	NA	NA	NA	NA	Gm45911
ENSMUSG00000110455	0	NA	NA	NA	NA	Gm45904
ENSMUSG00000110463	0	NA	NA	NA	NA	Gm35998
ENSMUSG00000110464	0	NA	NA	NA	NA	1700061N14Rik
ENSMUSG00000110465	0	NA	NA	NA	NA	Gm45832
ENSMUSG00000110466	0	NA	NA	NA	NA	Gm45815
ENSMUSG00000110471	0	NA	NA	NA	NA	Gm45823
ENSMUSG00000110472	0	NA	NA	NA	NA	Gm45739
ENSMUSG00000110473	0	NA	NA	NA	NA	Gm29705
ENSMUSG00000110475	0	NA	NA	NA	NA	Gm31036
ENSMUSG00000110476	0	NA	NA	NA	NA	4930422C21Rik
ENSMUSG00000110478	0	NA	NA	NA	NA	Gm18000
ENSMUSG00000110480	0	NA	NA	NA	NA	Gm32842
ENSMUSG00000110481	0	NA	NA	NA	NA	Gm45705
ENSMUSG00000110485	0	NA	NA	NA	NA	Gm45740
ENSMUSG00000110487	0	NA	NA	NA	NA	Gm18035
ENSMUSG00000110488	0	NA	NA	NA	NA	Gm45724
ENSMUSG00000110491	0	NA	NA	NA	NA	Gm31138
ENSMUSG00000110493	0	NA	NA	NA	NA
ENSMUSG00000110496	0	NA	NA	NA	NA	Gm45909
ENSMUSG00000110497	0	NA	NA	NA	NA	9230110F11Rik
ENSMUSG00000110503	0	NA	NA	NA	NA	Gm45830
ENSMUSG00000110505	0	NA	NA	NA	NA	Gm45842
ENSMUSG00000110506	0	NA	NA	NA	NA	Gm8637
ENSMUSG00000110507	0	NA	NA	NA	NA	8030455M16Rik
ENSMUSG00000110511	0	NA	NA	NA	NA	Gm45699
ENSMUSG00000110512	0	NA	NA	NA	NA	Gm45827
ENSMUSG00000110513	0	NA	NA	NA	NA	Olfr882-ps1
ENSMUSG00000110518	0	NA	NA	NA	NA	Olfr861-ps1
ENSMUSG00000110522	0	NA	NA	NA	NA	Gm45735
ENSMUSG00000110526	0	NA	NA	NA	NA	Olfr151
ENSMUSG00000110527	0	NA	NA	NA	NA	Gm7751
ENSMUSG00000110530	0	NA	NA	NA	NA	Gm35934
ENSMUSG00000110535	0	NA	NA	NA	NA	Olfr880-ps1
ENSMUSG00000110539	0	NA	NA	NA	NA	Gm45864
ENSMUSG00000110549	0	NA	NA	NA	NA	Gm45725
ENSMUSG00000110552	0	NA	NA	NA	NA	Gm45788
ENSMUSG00000110553	0	NA	NA	NA	NA	Gm45742
ENSMUSG00000110555	0	NA	NA	NA	NA	Olfr863-ps1
ENSMUSG00000110560	0	NA	NA	NA	NA	Olfr864-ps1
ENSMUSG00000110561	0	NA	NA	NA	NA	Gm45888
ENSMUSG00000110563	0	NA	NA	NA	NA	Gm45791
ENSMUSG00000110564	0	NA	NA	NA	NA	Gm45697
ENSMUSG00000110565	0	NA	NA	NA	NA	Gm45814
ENSMUSG00000110566	0	NA	NA	NA	NA	Olfr865-ps1
ENSMUSG00000110567	0	NA	NA	NA	NA	Gm45703
ENSMUSG00000110568	0	NA	NA	NA	NA	Gm7208
ENSMUSG00000110571	0	NA	NA	NA	NA	Gm45730
ENSMUSG00000110572	0	NA	NA	NA	NA	Olfr852-ps1
ENSMUSG00000110573	0	NA	NA	NA	NA	Gm5485
ENSMUSG00000110577	0	NA	NA	NA	NA	1700112L15Rik
ENSMUSG00000110578	0	NA	NA	NA	NA	Olfr858-ps1
ENSMUSG00000110585	0	NA	NA	NA	NA	Gm45704
ENSMUSG00000110587	0	NA	NA	NA	NA	Gm7344
ENSMUSG00000110590	0	NA	NA	NA	NA	Olfr848-ps1
ENSMUSG00000110596	0	NA	NA	NA	NA	Gm45859
ENSMUSG00000110597	0	NA	NA	NA	NA	Gm8798
ENSMUSG00000110602	0	NA	NA	NA	NA	Olfr886-ps1
ENSMUSG00000110603	0	NA	NA	NA	NA	1700093P08Rik
ENSMUSG00000110606	0	NA	NA	NA	NA	Gm45829
ENSMUSG00000110609	0	NA	NA	NA	NA	Gm7948
ENSMUSG00000110613	0	NA	NA	NA	NA	Lncbate1
ENSMUSG00000110614	0	NA	NA	NA	NA	Gm45817
ENSMUSG00000110616	0	NA	NA	NA	NA	Gm36879
ENSMUSG00000110621	0	NA	NA	NA	NA	Olfr837
ENSMUSG00000110623	0	NA	NA	NA	NA	Gm32005
ENSMUSG00000110624	0	NA	NA	NA	NA	Gm32052
ENSMUSG00000110632	0	NA	NA	NA	NA	Gm45880
ENSMUSG00000110633	0	NA	NA	NA	NA	Gm32122
ENSMUSG00000110634	0	NA	NA	NA	NA	Gm45895
ENSMUSG00000110639	0	NA	NA	NA	NA	Gm6831
ENSMUSG00000110641	0	NA	NA	NA	NA	Gm45826
ENSMUSG00000110643	0	NA	NA	NA	NA	Gm18924
ENSMUSG00000110645	0	NA	NA	NA	NA	Olfr838-ps1
ENSMUSG00000110650	0	NA	NA	NA	NA	Gm19170
ENSMUSG00000110651	0	NA	NA	NA	NA	Gm45770
ENSMUSG00000110655	0	NA	NA	NA	NA	Gm45798
ENSMUSG00000110662	0	NA	NA	NA	NA	Gm45722
ENSMUSG00000110663	0	NA	NA	NA	NA	Gm39157
ENSMUSG00000110664	0	NA	NA	NA	NA	Aprt-ps
ENSMUSG00000110665	0	NA	NA	NA	NA	Gm31786
ENSMUSG00000110667	0	NA	NA	NA	NA	Gm45720
ENSMUSG00000110668	0	NA	NA	NA	NA	Gm19885
ENSMUSG00000110671	0	NA	NA	NA	NA	Olfr840-ps1
ENSMUSG00000110672	0	NA	NA	NA	NA	Gm45786
ENSMUSG00000110674	0	NA	NA	NA	NA	Gm45892
ENSMUSG00000110675	0	NA	NA	NA	NA	Olfr879-ps1
ENSMUSG00000110678	0	NA	NA	NA	NA	Gm18645
ENSMUSG00000110681	0	NA	NA	NA	NA	Gm45796
ENSMUSG00000110684	0	NA	NA	NA	NA	Gm45866
ENSMUSG00000110687	0	NA	NA	NA	NA	Gm45764
ENSMUSG00000110688	0	NA	NA	NA	NA	Gm45696
ENSMUSG00000110691	0	NA	NA	NA	NA	Gm5363
ENSMUSG00000110694	0	NA	NA	NA	NA	Gm45782
ENSMUSG00000110695	0	NA	NA	NA	NA	Gm45766
ENSMUSG00000110696	0	NA	NA	NA	NA	Gm45706
ENSMUSG00000110699	0	NA	NA	NA	NA	Gm20946
ENSMUSG00000110701	0	NA	NA	NA	NA	Gm6013
ENSMUSG00000110703	0	NA	NA	NA	NA	Gm45821
ENSMUSG00000110704	0	NA	NA	NA	NA	Gm45732
ENSMUSG00000110705	0	NA	NA	NA	NA	Gm45701
ENSMUSG00000110707	0	NA	NA	NA	NA	Gm45795
ENSMUSG00000110709	0	NA	NA	NA	NA	1700018P08Rik
ENSMUSG00000110714	0	NA	NA	NA	NA	Gm45910
ENSMUSG00000110717	0	NA	NA	NA	NA	1700047G07Rik
ENSMUSG00000110718	0	NA	NA	NA	NA	Gm45765
ENSMUSG00000110719	0	NA	NA	NA	NA	Gm2716
ENSMUSG00000110722	0	NA	NA	NA	NA	Gm48716
ENSMUSG00000110723	0	NA	NA	NA	NA	Gm49353
ENSMUSG00000110724	0	NA	NA	NA	NA	Gm47824
ENSMUSG00000110729	0	NA	NA	NA	NA	Gm47117
ENSMUSG00000110731	0	NA	NA	NA	NA	Gm47049
ENSMUSG00000110732	0	NA	NA	NA	NA	Gm48674
ENSMUSG00000110734	0	NA	NA	NA	NA	Gm18934
ENSMUSG00000110735	0	NA	NA	NA	NA	Gm47173
ENSMUSG00000110736	0	NA	NA	NA	NA	Olfr942-ps1
ENSMUSG00000110739	0	NA	NA	NA	NA	Gm17950
ENSMUSG00000110748	0	NA	NA	NA	NA	Gm19228
ENSMUSG00000110749	0	NA	NA	NA	NA	Gm47931
ENSMUSG00000110750	0	NA	NA	NA	NA	Gm48702
ENSMUSG00000110755	0	NA	NA	NA	NA	BC049987
ENSMUSG00000110756	0	NA	NA	NA	NA	Gm47786
ENSMUSG00000110757	0	NA	NA	NA	NA	Gm18228
ENSMUSG00000110765	0	NA	NA	NA	NA	Gm47468
ENSMUSG00000110766	0	NA	NA	NA	NA	Gm47214
ENSMUSG00000110767	0	NA	NA	NA	NA	Gm31432
ENSMUSG00000110769	0	NA	NA	NA	NA	Gm47783
ENSMUSG00000110771	0	NA	NA	NA	NA	Gm47785
ENSMUSG00000110779	0	NA	NA	NA	NA	Gm48271
ENSMUSG00000110780	0	NA	NA	NA	NA	Olfr949-ps1
ENSMUSG00000110782	0	NA	NA	NA	NA	Gm48198
ENSMUSG00000110783	0	NA	NA	NA	NA	Gm48821
ENSMUSG00000110784	0	NA	NA	NA	NA	Gm39436
ENSMUSG00000110787	0	NA	NA	NA	NA	Gm6667
ENSMUSG00000110788	0	NA	NA	NA	NA	Gm33700
ENSMUSG00000110792	0	NA	NA	NA	NA	Olfr931-ps1
ENSMUSG00000110793	0	NA	NA	NA	NA	Gm7395
ENSMUSG00000110794	0	NA	NA	NA	NA	4930401A07Rik
ENSMUSG00000110799	0	NA	NA	NA	NA	4930543K20Rik
ENSMUSG00000110801	0	NA	NA	NA	NA	Gm48736
ENSMUSG00000110802	0	NA	NA	NA	NA	Gm47141
ENSMUSG00000110809	0	NA	NA	NA	NA	Gm46138
ENSMUSG00000110810	0	NA	NA	NA	NA	Olfr1005-ps1
ENSMUSG00000110812	0	NA	NA	NA	NA	Gm48407
ENSMUSG00000110813	0	NA	NA	NA	NA	Gm31497
ENSMUSG00000110815	0	NA	NA	NA	NA	Gm47345
ENSMUSG00000110817	0	NA	NA	NA	NA	Gm47723
ENSMUSG00000110821	0	NA	NA	NA	NA	Gm47176
ENSMUSG00000110826	0	NA	NA	NA	NA	Gm47262
ENSMUSG00000110827	0	NA	NA	NA	NA	Gm32281
ENSMUSG00000110831	0	NA	NA	NA	NA	Gm48159
ENSMUSG00000110832	0	NA	NA	NA	NA	Gm48125
ENSMUSG00000110833	0	NA	NA	NA	NA	Gm47981
ENSMUSG00000110835	0	NA	NA	NA	NA	Gm48563
ENSMUSG00000110836	0	NA	NA	NA	NA	Gm48801
ENSMUSG00000110837	0	NA	NA	NA	NA	Gm18729
ENSMUSG00000110838	0	NA	NA	NA	NA	Gm47789
ENSMUSG00000110839	0	NA	NA	NA	NA	Gm47800
ENSMUSG00000110843	0	NA	NA	NA	NA	Gm35552
ENSMUSG00000110844	0	NA	NA	NA	NA	Gm47680
ENSMUSG00000110846	0	NA	NA	NA	NA	Gm18508
ENSMUSG00000110848	0	NA	NA	NA	NA	Gm47663
ENSMUSG00000110851	0	NA	NA	NA	NA	Gm48902
ENSMUSG00000110853	0	NA	NA	NA	NA	Gm47436
ENSMUSG00000110854	0	NA	NA	NA	NA	Gm48345
ENSMUSG00000110855	0	NA	NA	NA	NA	Olfr1007-ps1
ENSMUSG00000110857	0	NA	NA	NA	NA	Gm48330
ENSMUSG00000110858	0	NA	NA	NA	NA	Gm18160
ENSMUSG00000110865	0	NA	NA	NA	NA	Gm47046
ENSMUSG00000110870	0	NA	NA	NA	NA	Gm47081
ENSMUSG00000110872	0	NA	NA	NA	NA	Gm48255
ENSMUSG00000110874	0	NA	NA	NA	NA	D030045P18Rik
ENSMUSG00000110875	0	NA	NA	NA	NA	Gm47100
ENSMUSG00000110876	0	NA	NA	NA	NA	4933411E02Rik
ENSMUSG00000110877	0	NA	NA	NA	NA	Gm47427
ENSMUSG00000110878	0	NA	NA	NA	NA	Olfr1064-ps1
ENSMUSG00000110880	0	NA	NA	NA	NA	Gm48431
ENSMUSG00000110886	0	NA	NA	NA	NA	Olfr1108-ps1
ENSMUSG00000110889	0	NA	NA	NA	NA	Gm19611
ENSMUSG00000110892	0	NA	NA	NA	NA	Gm18585
ENSMUSG00000110893	0	NA	NA	NA	NA	Gm47392
ENSMUSG00000110895	0	NA	NA	NA	NA	Gm48822
ENSMUSG00000110897	0	NA	NA	NA	NA	Gm47085
ENSMUSG00000110898	0	NA	NA	NA	NA	Gm40638
ENSMUSG00000110901	0	NA	NA	NA	NA	Gm48393
ENSMUSG00000110905	0	NA	NA	NA	NA	Gm48007
ENSMUSG00000110909	0	NA	NA	NA	NA	B020014A21Rik
ENSMUSG00000110912	0	NA	NA	NA	NA	Olfr1080
ENSMUSG00000110917	0	NA	NA	NA	NA	Gm33056
ENSMUSG00000110918	0	NA	NA	NA	NA	Gm48862
ENSMUSG00000110919	0	NA	NA	NA	NA	Dppa5b
ENSMUSG00000110920	0	NA	NA	NA	NA	Gm48858
ENSMUSG00000110923	0	NA	NA	NA	NA	Gm47499
ENSMUSG00000110924	0	NA	NA	NA	NA	Gm40518
ENSMUSG00000110925	0	NA	NA	NA	NA	Gm47858
ENSMUSG00000110927	0	NA	NA	NA	NA	Gm48506
ENSMUSG00000110936	0	NA	NA	NA	NA	Gm19212
ENSMUSG00000110938	0	NA	NA	NA	NA	1700124M09Rik
ENSMUSG00000110940	0	NA	NA	NA	NA	Olfr274-ps1
ENSMUSG00000110941	0	NA	NA	NA	NA	Gm48477
ENSMUSG00000110942	0	NA	NA	NA	NA	Gm47029
ENSMUSG00000110944	0	NA	NA	NA	NA	Gm19174
ENSMUSG00000110947	0	NA	NA	NA	NA	Olfr1333
ENSMUSG00000110949	0	NA	NA	NA	NA	Nudt8
ENSMUSG00000110951	0	NA	NA	NA	NA	Gm47001
ENSMUSG00000110953	0	NA	NA	NA	NA	Olfr1088-ps1
ENSMUSG00000110958	0	NA	NA	NA	NA	Gm33332
ENSMUSG00000110969	0	NA	NA	NA	NA	Gm47174
ENSMUSG00000110970	0	NA	NA	NA	NA	Olfr156
ENSMUSG00000110973	0	NA	NA	NA	NA	Gm48130
ENSMUSG00000110976	0	NA	NA	NA	NA	Gm48093
ENSMUSG00000110977	0	NA	NA	NA	NA	Gm48598
ENSMUSG00000110978	0	NA	NA	NA	NA	Olfr991-ps1
ENSMUSG00000110985	0	NA	NA	NA	NA	Olfr953-ps1
ENSMUSG00000110986	0	NA	NA	NA	NA	Gm20276
ENSMUSG00000110987	0	NA	NA	NA	NA	Gm47048
ENSMUSG00000110988	0	NA	NA	NA	NA	Gm29909
ENSMUSG00000110991	0	NA	NA	NA	NA	Olfr908
ENSMUSG00000110995	0	NA	NA	NA	NA	Gm18789
ENSMUSG00000110998	0	NA	NA	NA	NA	I730028E13Rik
ENSMUSG00000110999	0	NA	NA	NA	NA	Olfr1075-ps1
ENSMUSG00000111002	0	NA	NA	NA	NA	Gm47674
ENSMUSG00000111005	0	NA	NA	NA	NA	Gm33619
ENSMUSG00000111010	0	NA	NA	NA	NA	Gm20734
ENSMUSG00000111015	0	NA	NA	NA	NA	Gm3126
ENSMUSG00000111018	0	NA	NA	NA	NA	Olfr941-ps1
ENSMUSG00000111020	0	NA	NA	NA	NA	Gm1715
ENSMUSG00000111021	0	NA	NA	NA	NA	Olfr50
ENSMUSG00000111022	0	NA	NA	NA	NA	Gm36367
ENSMUSG00000111025	0	NA	NA	NA	NA	Gm47185
ENSMUSG00000111029	0	NA	NA	NA	NA	Olfr1244-ps1
ENSMUSG00000111031	0	NA	NA	NA	NA	Gm47458
ENSMUSG00000111032	0	NA	NA	NA	NA	Olfr1543-ps1
ENSMUSG00000111033	0	NA	NA	NA	NA	Gm34322
ENSMUSG00000111037	0	NA	NA	NA	NA	Gm47235
ENSMUSG00000111041	0	NA	NA	NA	NA	Gm3011
ENSMUSG00000111042	0	NA	NA	NA	NA	Gm18252
ENSMUSG00000111043	0	NA	NA	NA	NA	2210414F02Rik
ENSMUSG00000111044	0	NA	NA	NA	NA	Gm47106
ENSMUSG00000111046	0	NA	NA	NA	NA	Gm46197
ENSMUSG00000111048	0	NA	NA	NA	NA	Gm48173
ENSMUSG00000111049	0	NA	NA	NA	NA	Gm34184
ENSMUSG00000111051	0	NA	NA	NA	NA	Gm47084
ENSMUSG00000111052	0	NA	NA	NA	NA	Gm20139
ENSMUSG00000111053	0	NA	NA	NA	NA	Gm49343
ENSMUSG00000111054	0	NA	NA	NA	NA	4930545L08Rik
ENSMUSG00000111055	0	NA	NA	NA	NA	D030034A15Rik
ENSMUSG00000111056	0	NA	NA	NA	NA	Gm39317
ENSMUSG00000111060	0	NA	NA	NA	NA	Gm47238
ENSMUSG00000111061	0	NA	NA	NA	NA	Gm46102
ENSMUSG00000111062	0	NA	NA	NA	NA	Gm47253
ENSMUSG00000111063	0	NA	NA	NA	NA	Zfp660
ENSMUSG00000111064	0	NA	NA	NA	NA	Gm30285
ENSMUSG00000111066	0	NA	NA	NA	NA	Gm30313
ENSMUSG00000111071	0	NA	NA	NA	NA	Olfr1266-ps1
ENSMUSG00000111073	0	NA	NA	NA	NA	Olfr977
ENSMUSG00000111081	0	NA	NA	NA	NA	Gm47498
ENSMUSG00000111086	0	NA	NA	NA	NA	Gm48671
ENSMUSG00000111087	0	NA	NA	NA	NA	Gm47168
ENSMUSG00000111089	0	NA	NA	NA	NA	Gm49427
ENSMUSG00000111093	0	NA	NA	NA	NA	Olfr1119-ps1
ENSMUSG00000111095	0	NA	NA	NA	NA	Gm18165
ENSMUSG00000111096	0	NA	NA	NA	NA	Gm47203
ENSMUSG00000111098	0	NA	NA	NA	NA	Gm48057
ENSMUSG00000111100	0	NA	NA	NA	NA	Gm47535
ENSMUSG00000111105	0	NA	NA	NA	NA	Gm5023
ENSMUSG00000111106	0	NA	NA	NA	NA	Gm3318
ENSMUSG00000111107	0	NA	NA	NA	NA	Gm48737
ENSMUSG00000111109	0	NA	NA	NA	NA	Gm30933
ENSMUSG00000111110	0	NA	NA	NA	NA	Gm36855
ENSMUSG00000111111	0	NA	NA	NA	NA	Gm47037
ENSMUSG00000111112	0	NA	NA	NA	NA	Btf3-ps15
ENSMUSG00000111114	0	NA	NA	NA	NA	Gm18703
ENSMUSG00000111115	0	NA	NA	NA	NA	Gm47144
ENSMUSG00000111119	0	NA	NA	NA	NA	Gm34005
ENSMUSG00000111120	0	NA	NA	NA	NA	Gm49332
ENSMUSG00000111121	0	NA	NA	NA	NA	Gm3523
ENSMUSG00000111124	0	NA	NA	NA	NA	Gm48373
ENSMUSG00000111132	0	NA	NA	NA	NA	Gm48142
ENSMUSG00000111133	0	NA	NA	NA	NA	Gm5831
ENSMUSG00000111135	0	NA	NA	NA	NA	Gm47670
ENSMUSG00000111139	0	NA	NA	NA	NA	Gm47497
ENSMUSG00000111141	0	NA	NA	NA	NA	Gm47115
ENSMUSG00000111142	0	NA	NA	NA	NA	Gm48131
ENSMUSG00000111144	0	NA	NA	NA	NA	Gm48193
ENSMUSG00000111146	0	NA	NA	NA	NA	Gm35454
ENSMUSG00000111152	0	NA	NA	NA	NA	Gm48490
ENSMUSG00000111153	0	NA	NA	NA	NA	Gm18820
ENSMUSG00000111154	0	NA	NA	NA	NA	Gm47229
ENSMUSG00000111156	0	NA	NA	NA	NA	Gm48814
ENSMUSG00000111159	0	NA	NA	NA	NA	Olfr1337
ENSMUSG00000111162	0	NA	NA	NA	NA	Gm7293
ENSMUSG00000111164	0	NA	NA	NA	NA	Gm47803
ENSMUSG00000111168	0	NA	NA	NA	NA	Gm48468
ENSMUSG00000111173	0	NA	NA	NA	NA	Gm48297
ENSMUSG00000111174	0	NA	NA	NA	NA	Olfr1240
ENSMUSG00000111175	0	NA	NA	NA	NA	Gm19640
ENSMUSG00000111177	0	NA	NA	NA	NA	Rps2-ps3
ENSMUSG00000111179	0	NA	NA	NA	NA	Olfr996
ENSMUSG00000111181	0	NA	NA	NA	NA	Gm48124
ENSMUSG00000111182	0	NA	NA	NA	NA	Gm35430
ENSMUSG00000111183	0	NA	NA	NA	NA	Gm48486
ENSMUSG00000111184	0	NA	NA	NA	NA	Gm49661
ENSMUSG00000111190	0	NA	NA	NA	NA	Olfr947-ps1
ENSMUSG00000111192	0	NA	NA	NA	NA	Gm47128
ENSMUSG00000111196	0	NA	NA	NA	NA	Gm47581
ENSMUSG00000111198	0	NA	NA	NA	NA	Gm34263
ENSMUSG00000111199	0	NA	NA	NA	NA	Gm47875
ENSMUSG00000111203	0	NA	NA	NA	NA	Gm48719
ENSMUSG00000111207	0	NA	NA	NA	NA	Gm8125
ENSMUSG00000111208	0	NA	NA	NA	NA	Gm48197
ENSMUSG00000111210	0	NA	NA	NA	NA	Gm18378
ENSMUSG00000111216	0	NA	NA	NA	NA	Gm47044
ENSMUSG00000111217	0	NA	NA	NA	NA	Gm48711
ENSMUSG00000111219	0	NA	NA	NA	NA	Gm38642
ENSMUSG00000111221	0	NA	NA	NA	NA	Gm47133
ENSMUSG00000111222	0	NA	NA	NA	NA	Gm34158
ENSMUSG00000111231	0	NA	NA	NA	NA	Gm47054
ENSMUSG00000111232	0	NA	NA	NA	NA	A730043L09Rik
ENSMUSG00000111234	0	NA	NA	NA	NA	4930591E09Rik
ENSMUSG00000111235	0	NA	NA	NA	NA	Gm4657
ENSMUSG00000111236	0	NA	NA	NA	NA	Gm31614
ENSMUSG00000111238	0	NA	NA	NA	NA	Gm19113
ENSMUSG00000111239	0	NA	NA	NA	NA	Olfr1248
ENSMUSG00000111240	0	NA	NA	NA	NA	Gm39312
ENSMUSG00000111244	0	NA	NA	NA	NA	Gm47130
ENSMUSG00000111245	0	NA	NA	NA	NA	Gm39388
ENSMUSG00000111248	0	NA	NA	NA	NA	Olfr1114-ps1
ENSMUSG00000111249	0	NA	NA	NA	NA	Gm47717
ENSMUSG00000111250	0	NA	NA	NA	NA	Gm47818
ENSMUSG00000111252	0	NA	NA	NA	NA	Gm47317
ENSMUSG00000111254	0	NA	NA	NA	NA	Gm48717
ENSMUSG00000111256	0	NA	NA	NA	NA	Gm48094
ENSMUSG00000111257	0	NA	NA	NA	NA	Gm21089
ENSMUSG00000111259	0	NA	NA	NA	NA	Olfr1328
ENSMUSG00000111262	0	NA	NA	NA	NA	Gm47354
ENSMUSG00000111265	0	NA	NA	NA	NA	Gm47784
ENSMUSG00000111266	0	NA	NA	NA	NA	Gm30570
ENSMUSG00000111267	0	NA	NA	NA	NA	Gm18292
ENSMUSG00000111268	0	NA	NA	NA	NA	Gm47126
ENSMUSG00000111270	0	NA	NA	NA	NA	Gm47066
ENSMUSG00000111274	0	NA	NA	NA	NA	Gm47409
ENSMUSG00000111276	0	NA	NA	NA	NA	Gm47778
ENSMUSG00000111278	0	NA	NA	NA	NA	Gm32743
ENSMUSG00000111281	0	NA	NA	NA	NA	Gm48830
ENSMUSG00000111282	0	NA	NA	NA	NA	Gm47528
ENSMUSG00000111284	0	NA	NA	NA	NA	Gm47334
ENSMUSG00000111285	0	NA	NA	NA	NA	Gm47051
ENSMUSG00000111286	0	NA	NA	NA	NA	Gm18745
ENSMUSG00000111293	0	NA	NA	NA	NA	Gm34006
ENSMUSG00000111294	0	NA	NA	NA	NA	Gm47215
ENSMUSG00000111295	0	NA	NA	NA	NA	Olfr1092-ps1
ENSMUSG00000111296	0	NA	NA	NA	NA	2010001M07Rik
ENSMUSG00000111297	0	NA	NA	NA	NA	Gm6082
ENSMUSG00000111299	0	NA	NA	NA	NA	4930540M03Rik
ENSMUSG00000111302	0	NA	NA	NA	NA
ENSMUSG00000111306	0	NA	NA	NA	NA	Olfr1065
ENSMUSG00000111308	0	NA	NA	NA	NA	Gm48710
ENSMUSG00000111309	0	NA	NA	NA	NA	Gm18863
ENSMUSG00000111310	0	NA	NA	NA	NA	Gm47005
ENSMUSG00000111315	0	NA	NA	NA	NA	Gm47473
ENSMUSG00000111316	0	NA	NA	NA	NA	Gm47344
ENSMUSG00000111318	0	NA	NA	NA	NA	Gm48483
ENSMUSG00000111320	0	NA	NA	NA	NA	Gm48546
ENSMUSG00000111322	0	NA	NA	NA	NA	Gm48002
ENSMUSG00000111327	0	NA	NA	NA	NA	Gm48401
ENSMUSG00000111330	0	NA	NA	NA	NA	Gm19790
ENSMUSG00000111333	0	NA	NA	NA	NA	Gm48670
ENSMUSG00000111338	0	NA	NA	NA	NA	Olfr29-ps1
ENSMUSG00000111339	0	NA	NA	NA	NA
ENSMUSG00000111340	0	NA	NA	NA	NA	Gm47171
ENSMUSG00000111346	0	NA	NA	NA	NA	Gm18586
ENSMUSG00000111350	0	NA	NA	NA	NA	Gm47182
ENSMUSG00000111353	0	NA	NA	NA	NA	Gm19324
ENSMUSG00000111354	0	NA	NA	NA	NA	Gm33914
ENSMUSG00000111357	0	NA	NA	NA	NA	Gm6980
ENSMUSG00000111359	0	NA	NA	NA	NA	Gm39336
ENSMUSG00000111366	0	NA	NA	NA	NA	Gm47156
ENSMUSG00000111371	0	NA	NA	NA	NA	Gm47162
ENSMUSG00000111374	0	NA	NA	NA	NA	Gm50490
ENSMUSG00000111376	0	NA	NA	NA	NA	Gm47099
ENSMUSG00000111382	0	NA	NA	NA	NA	Gm47536
ENSMUSG00000111384	0	NA	NA	NA	NA	Olfr1059-ps1
ENSMUSG00000111386	0	NA	NA	NA	NA	Gm48842
ENSMUSG00000111387	0	NA	NA	NA	NA	Gm48803
ENSMUSG00000111389	0	NA	NA	NA	NA	Gm39465
ENSMUSG00000111396	0	NA	NA	NA	NA	Gm7333
ENSMUSG00000111398	0	NA	NA	NA	NA	D330037F02Rik
ENSMUSG00000111399	0	NA	NA	NA	NA	Gm47328
ENSMUSG00000111403	0	NA	NA	NA	NA	Gm47544
ENSMUSG00000111406	0	NA	NA	NA	NA	Gm47449
ENSMUSG00000111410	0	NA	NA	NA	NA	Gm49337
ENSMUSG00000111411	0	NA	NA	NA	NA	Gm33778
ENSMUSG00000111413	0	NA	NA	NA	NA	Gm47716
ENSMUSG00000111418	0	NA	NA	NA	NA	Gm18016
ENSMUSG00000111419	0	NA	NA	NA	NA	Gm47568
ENSMUSG00000111420	0	NA	NA	NA	NA	Olfr927-ps1
ENSMUSG00000111422	0	NA	NA	NA	NA	1700027J07Rik
ENSMUSG00000111423	0	NA	NA	NA	NA	Dppa5c
ENSMUSG00000111426	0	NA	NA	NA	NA	Gm47318
ENSMUSG00000111428	0	NA	NA	NA	NA	Gm47146
ENSMUSG00000111430	0	NA	NA	NA	NA	Olfr950-ps1
ENSMUSG00000111431	0	NA	NA	NA	NA	Gm17779
ENSMUSG00000111433	0	NA	NA	NA	NA	Gm47378
ENSMUSG00000111435	0	NA	NA	NA	NA	Gm47358
ENSMUSG00000111436	0	NA	NA	NA	NA	Gm47356
ENSMUSG00000111438	0	NA	NA	NA	NA	Rps2-ps12
ENSMUSG00000111440	0	NA	NA	NA	NA	Vmn1r-ps50
ENSMUSG00000111441	0	NA	NA	NA	NA	Gm47137
ENSMUSG00000111444	0	NA	NA	NA	NA	Gm47923
ENSMUSG00000111447	0	NA	NA	NA	NA	Gm48249
ENSMUSG00000111450	0	NA	NA	NA	NA	Gm33351
ENSMUSG00000111454	0	NA	NA	NA	NA	Olfr998
ENSMUSG00000111455	0	NA	NA	NA	NA	Olfr1142-ps1
ENSMUSG00000111456	0	NA	NA	NA	NA	Olfr1245
ENSMUSG00000111457	0	NA	NA	NA	NA	Gm18996
ENSMUSG00000111458	0	NA	NA	NA	NA	Gm47035
ENSMUSG00000111460	0	NA	NA	NA	NA	Olfr1227-ps1
ENSMUSG00000111462	0	NA	NA	NA	NA	Gm49317
ENSMUSG00000111468	0	NA	NA	NA	NA	5033425B01Rik
ENSMUSG00000111470	0	NA	NA	NA	NA	Gm31822
ENSMUSG00000111477	0	NA	NA	NA	NA	Gm47668
ENSMUSG00000111479	0	NA	NA	NA	NA	Gm47559
ENSMUSG00000111480	0	NA	NA	NA	NA	Gm48469
ENSMUSG00000111482	0	NA	NA	NA	NA	Gm47153
ENSMUSG00000111483	0	NA	NA	NA	NA	Gm18997
ENSMUSG00000111484	0	NA	NA	NA	NA	Gm18587
ENSMUSG00000111486	0	NA	NA	NA	NA	Gm47380
ENSMUSG00000111488	0	NA	NA	NA	NA	Gm31378
ENSMUSG00000111493	0	NA	NA	NA	NA	Olfr1091-ps1
ENSMUSG00000111494	0	NA	NA	NA	NA	4930431F10Rik
ENSMUSG00000111499	0	NA	NA	NA	NA	Gm47562
ENSMUSG00000111509	0	NA	NA	NA	NA	Gm47266
ENSMUSG00000111510	0	NA	NA	NA	NA	Gm48387
ENSMUSG00000111518	0	NA	NA	NA	NA	Olfr1073-ps1
ENSMUSG00000111520	0	NA	NA	NA	NA	Gm33125
ENSMUSG00000111523	0	NA	NA	NA	NA	Gm47183
ENSMUSG00000111524	0	NA	NA	NA	NA	Gm34113
ENSMUSG00000111526	0	NA	NA	NA	NA	Gm47433
ENSMUSG00000111529	0	NA	NA	NA	NA	Gm48141
ENSMUSG00000111532	0	NA	NA	NA	NA	Gm36485
ENSMUSG00000111534	0	NA	NA	NA	NA	Gm48846
ENSMUSG00000111542	0	NA	NA	NA	NA	Gm30619
ENSMUSG00000111543	0	NA	NA	NA	NA	Olfr1139-ps1
ENSMUSG00000111545	0	NA	NA	NA	NA	Gm18015
ENSMUSG00000111549	0	NA	NA	NA	NA	Gm48172
ENSMUSG00000111550	0	NA	NA	NA	NA	Gm40623
ENSMUSG00000111551	0	NA	NA	NA	NA	Gm48128
ENSMUSG00000111555	0	NA	NA	NA	NA	Gm47326
ENSMUSG00000111557	0	NA	NA	NA	NA	Gm18164
ENSMUSG00000111560	0	NA	NA	NA	NA	Gm35262
ENSMUSG00000111561	0	NA	NA	NA	NA	Gm47957
ENSMUSG00000111562	0	NA	NA	NA	NA	Gm19987
ENSMUSG00000111563	0	NA	NA	NA	NA	Gm47485
ENSMUSG00000111566	0	NA	NA	NA	NA	Olfr1001-ps1
ENSMUSG00000111567	0	NA	NA	NA	NA	Olfr1251
ENSMUSG00000111568	0	NA	NA	NA	NA	Gm18488
ENSMUSG00000111569	0	NA	NA	NA	NA	Gm47410
ENSMUSG00000111570	0	NA	NA	NA	NA	Gm32335
ENSMUSG00000111572	0	NA	NA	NA	NA	Gm3028
ENSMUSG00000111573	0	NA	NA	NA	NA	Olfr962-ps1
ENSMUSG00000111574	0	NA	NA	NA	NA	Gm46146
ENSMUSG00000111575	0	NA	NA	NA	NA	Gm47926
ENSMUSG00000111576	0	NA	NA	NA	NA	Gm32284
ENSMUSG00000111578	0	NA	NA	NA	NA	Gm18166
ENSMUSG00000111581	0	NA	NA	NA	NA	Gm47364
ENSMUSG00000111587	0	NA	NA	NA	NA	Gm32338
ENSMUSG00000111589	0	NA	NA	NA	NA	Gm4042
ENSMUSG00000111590	0	NA	NA	NA	NA	Olfr1192
ENSMUSG00000111591	0	NA	NA	NA	NA	Gm47083
ENSMUSG00000111602	0	NA	NA	NA	NA	Gm32014
ENSMUSG00000111604	0	NA	NA	NA	NA	Gm18043
ENSMUSG00000111608	0	NA	NA	NA	NA	Gm48839
ENSMUSG00000111609	0	NA	NA	NA	NA	Gm6713
ENSMUSG00000111612	0	NA	NA	NA	NA	Gm47090
ENSMUSG00000111616	0	NA	NA	NA	NA	Gm18487
ENSMUSG00000111622	0	NA	NA	NA	NA	Gm21041
ENSMUSG00000111625	0	NA	NA	NA	NA	Gm48097
ENSMUSG00000111627	0	NA	NA	NA	NA	Gm48749
ENSMUSG00000111630	0	NA	NA	NA	NA	Gm47165
ENSMUSG00000111632	0	NA	NA	NA	NA	Gm47327
ENSMUSG00000111637	0	NA	NA	NA	NA	Gm10688
ENSMUSG00000111643	0	NA	NA	NA	NA	Gm48628
ENSMUSG00000111645	0	NA	NA	NA	NA	Gm32171
ENSMUSG00000111648	0	NA	NA	NA	NA	Gm46103
ENSMUSG00000111649	0	NA	NA	NA	NA	Gm48945
ENSMUSG00000111652	0	NA	NA	NA	NA	Gm48726
ENSMUSG00000111663	0	NA	NA	NA	NA	Gm48833
ENSMUSG00000111666	0	NA	NA	NA	NA	Gm30849
ENSMUSG00000111669	0	NA	NA	NA	NA	Gm31698
ENSMUSG00000111670	0	NA	NA	NA	NA	Gm47500
ENSMUSG00000111671	0	NA	NA	NA	NA	Gm6983
ENSMUSG00000111672	0	NA	NA	NA	NA	Gm47934
ENSMUSG00000111674	0	NA	NA	NA	NA	Gm48728
ENSMUSG00000111678	0	NA	NA	NA	NA	Olfr1077-ps1
ENSMUSG00000111680	0	NA	NA	NA	NA	Gm18377
ENSMUSG00000111682	0	NA	NA	NA	NA	Gm47543
ENSMUSG00000111683	0	NA	NA	NA	NA	Gm49367
ENSMUSG00000111687	0	NA	NA	NA	NA	Olfr956-ps1
ENSMUSG00000111689	0	NA	NA	NA	NA	Olfr1082
ENSMUSG00000111690	0	NA	NA	NA	NA	Gm48720
ENSMUSG00000111691	0	NA	NA	NA	NA	Gm47002
ENSMUSG00000111694	0	NA	NA	NA	NA	Gm48901
ENSMUSG00000111695	0	NA	NA	NA	NA	Gm47565
ENSMUSG00000111696	0	NA	NA	NA	NA	Gm47932
ENSMUSG00000111697	0	NA	NA	NA	NA	Gm35548
ENSMUSG00000111698	0	NA	NA	NA	NA	Gm47105
ENSMUSG00000111699	0	NA	NA	NA	NA	C230099D08Rik
ENSMUSG00000111700	0	NA	NA	NA	NA	Gm49385
ENSMUSG00000111704	0	NA	NA	NA	NA	Gm47379
ENSMUSG00000111707	0	NA	NA	NA	NA	Gm9662
ENSMUSG00000111708	0	NA	NA	NA	NA	Olfr929-ps1
ENSMUSG00000111710	0	NA	NA	NA	NA	Gm47145
ENSMUSG00000111711	0	NA	NA	NA	NA	Olfr1089
ENSMUSG00000111716	0	NA	NA	NA	NA	Gm48554
ENSMUSG00000111717	0	NA	NA	NA	NA	Gm39380
ENSMUSG00000111719	0	NA	NA	NA	NA	Gm19137
ENSMUSG00000111726	0	NA	NA	NA	NA	Gm40513
ENSMUSG00000111728	0	NA	NA	NA	NA	Gm48850
ENSMUSG00000111729	0	NA	NA	NA	NA	Gm48038
ENSMUSG00000111736	0	NA	NA	NA	NA	Olfr1070-ps1
ENSMUSG00000111737	0	NA	NA	NA	NA	Gm47248
ENSMUSG00000111743	0	NA	NA	NA	NA	Gm48856
ENSMUSG00000111747	0	NA	NA	NA	NA	Olfr1134
ENSMUSG00000111751	0	NA	NA	NA	NA	Gm48256
ENSMUSG00000111753	0	NA	NA	NA	NA	1700054O05Rik
ENSMUSG00000111754	0	NA	NA	NA	NA	Gm19994
ENSMUSG00000111762	0	NA	NA	NA	NA	Olfr946-ps1
ENSMUSG00000111764	0	NA	NA	NA	NA	Gm47616
ENSMUSG00000111765	0	NA	NA	NA	NA	Gm10635
ENSMUSG00000111766	0	NA	NA	NA	NA	Gm47873
ENSMUSG00000111770	0	NA	NA	NA	NA	Gm48811
ENSMUSG00000111771	0	NA	NA	NA	NA	Gm47465
ENSMUSG00000111772	0	NA	NA	NA	NA	Olfr228
ENSMUSG00000111774	0	NA	NA	NA	NA	Gm38398
ENSMUSG00000111776	0	NA	NA	NA	NA	Gm47124
ENSMUSG00000111778	0	NA	NA	NA	NA	Gm30676
ENSMUSG00000111780	0	NA	NA	NA	NA	Gm47960
ENSMUSG00000111781	0	NA	NA	NA	NA
ENSMUSG00000111783	0	NA	NA	NA	NA	Gm8863
ENSMUSG00000111786	0	NA	NA	NA	NA	Gm47319
ENSMUSG00000111787	0	NA	NA	NA	NA	Gm5035
ENSMUSG00000111789	0	NA	NA	NA	NA	Gm49323
ENSMUSG00000111796	0	NA	NA	NA	NA	Gm47575
ENSMUSG00000111799	0	NA	NA	NA	NA	Olfr928-ps1
ENSMUSG00000111801	0	NA	NA	NA	NA	Gm48288
ENSMUSG00000111802	0	NA	NA	NA	NA	Olfr1041-ps1
ENSMUSG00000111803	0	NA	NA	NA	NA	Gm47564
ENSMUSG00000111805	0	NA	NA	NA	NA	Gm47274
ENSMUSG00000111807	0	NA	NA	NA	NA	4933433G08Rik
ENSMUSG00000111809	0	NA	NA	NA	NA	Gm49334
ENSMUSG00000111810	0	NA	NA	NA	NA	Gm29785
ENSMUSG00000111815	0	NA	NA	NA	NA	Gm6018
ENSMUSG00000111819	0	NA	NA	NA	NA	Gm47110
ENSMUSG00000111822	0	NA	NA	NA	NA	Gm48831
ENSMUSG00000111823	0	NA	NA	NA	NA	Gm2517
ENSMUSG00000111824	0	NA	NA	NA	NA	Gm47102
ENSMUSG00000111827	0	NA	NA	NA	NA	Gm8131
ENSMUSG00000111829	0	NA	NA	NA	NA	Gm47475
ENSMUSG00000111830	0	NA	NA	NA	NA	4930568E12Rik
ENSMUSG00000111833	0	NA	NA	NA	NA	Gm48805
ENSMUSG00000111841	0	NA	NA	NA	NA	Gm20745
ENSMUSG00000111842	0	NA	NA	NA	NA	Gm49318
ENSMUSG00000111843	0	NA	NA	NA	NA	4933432G23Rik
ENSMUSG00000111850	0	NA	NA	NA	NA	Gm47829
ENSMUSG00000111862	0	NA	NA	NA	NA	Gm47828
ENSMUSG00000111863	0	NA	NA	NA	NA	Olfr347
ENSMUSG00000111865	0	NA	NA	NA	NA	Gm47687
ENSMUSG00000111866	0	NA	NA	NA	NA	E130101E03Rik
ENSMUSG00000111868	0	NA	NA	NA	NA	Gm47398
ENSMUSG00000111873	0	NA	NA	NA	NA	Gm39463
ENSMUSG00000111876	0	NA	NA	NA	NA	Gm18346
ENSMUSG00000111878	0	NA	NA	NA	NA	Gm47777
ENSMUSG00000111881	0	NA	NA	NA	NA	Vmn2r-ps92
ENSMUSG00000111882	0	NA	NA	NA	NA	Gm48864
ENSMUSG00000111885	0	NA	NA	NA	NA	Gm35326
ENSMUSG00000111888	0	NA	NA	NA	NA	Gm46212
ENSMUSG00000111890	0	NA	NA	NA	NA	Gm48836
ENSMUSG00000111891	0	NA	NA	NA	NA	Gm47366
ENSMUSG00000111893	0	NA	NA	NA	NA	Gm47928
ENSMUSG00000111894	0	NA	NA	NA	NA	Gm47843
ENSMUSG00000111896	0	NA	NA	NA	NA	Gm48196
ENSMUSG00000111898	0	NA	NA	NA	NA	Gm48608
ENSMUSG00000111899	0	NA	NA	NA	NA	Gm18636
ENSMUSG00000111900	0	NA	NA	NA	NA	Gm47377
ENSMUSG00000111901	0	NA	NA	NA	NA	Gm6150
ENSMUSG00000111903	0	NA	NA	NA	NA	4930458K08Rik
ENSMUSG00000111906	0	NA	NA	NA	NA	Gm19233
ENSMUSG00000111907	0	NA	NA	NA	NA	Gm48202
ENSMUSG00000111909	0	NA	NA	NA	NA	Gm18670
ENSMUSG00000111910	0	NA	NA	NA	NA	Gm47472
ENSMUSG00000111911	0	NA	NA	NA	NA	Gm47332
ENSMUSG00000111913	0	NA	NA	NA	NA	Gm49751
ENSMUSG00000111914	0	NA	NA	NA	NA	Gm8796
ENSMUSG00000111915	0	NA	NA	NA	NA	Gm3285
ENSMUSG00000111917	0	NA	NA	NA	NA	Gm48793
ENSMUSG00000111918	0	NA	NA	NA	NA	Gm47624
ENSMUSG00000111919	0	NA	NA	NA	NA	Gm46192
ENSMUSG00000111921	0	NA	NA	NA	NA	Gm48406
ENSMUSG00000111925	0	NA	NA	NA	NA	Gm48791
ENSMUSG00000111930	0	NA	NA	NA	NA	Gm47382
ENSMUSG00000111931	0	NA	NA	NA	NA	Gm47032
ENSMUSG00000111934	0	NA	NA	NA	NA	Gm48123
ENSMUSG00000111935	0	NA	NA	NA	NA	Gm47023
ENSMUSG00000111939	0	NA	NA	NA	NA	Gm48177
ENSMUSG00000111941	0	NA	NA	NA	NA	Gm33263
ENSMUSG00000111944	0	NA	NA	NA	NA	Gm18024
ENSMUSG00000111946	0	NA	NA	NA	NA	Gm47495
ENSMUSG00000111948	0	NA	NA	NA	NA	Gm47055
ENSMUSG00000111949	0	NA	NA	NA	NA	Gm48679
ENSMUSG00000111950	0	NA	NA	NA	NA	Gm48893
ENSMUSG00000111951	0	NA	NA	NA	NA	Gm48755
ENSMUSG00000111954	0	NA	NA	NA	NA	Gm7001
ENSMUSG00000111955	0	NA	NA	NA	NA	Gm48148
ENSMUSG00000111957	0	NA	NA	NA	NA	Gm47582
ENSMUSG00000111959	0	NA	NA	NA	NA	Gm18503
ENSMUSG00000111961	0	NA	NA	NA	NA	Gm47966
ENSMUSG00000111962	0	NA	NA	NA	NA	Gm20110
ENSMUSG00000111963	0	NA	NA	NA	NA	Gm32283
ENSMUSG00000111969	0	NA	NA	NA	NA	Gm9129
ENSMUSG00000111970	0	NA	NA	NA	NA	Gm47715
ENSMUSG00000111972	0	NA	NA	NA	NA	Gm40778
ENSMUSG00000111976	0	NA	NA	NA	NA	Gm48178
ENSMUSG00000111977	0	NA	NA	NA	NA	Gm47163
ENSMUSG00000111979	0	NA	NA	NA	NA	Gm47522
ENSMUSG00000111980	0	NA	NA	NA	NA	Gm20304
ENSMUSG00000111983	0	NA	NA	NA	NA	Gm48666
ENSMUSG00000111986	0	NA	NA	NA	NA	1700008C04Rik
ENSMUSG00000111988	0	NA	NA	NA	NA	Gm19256
ENSMUSG00000111990	0	NA	NA	NA	NA	Gm47033
ENSMUSG00000111991	0	NA	NA	NA	NA	Gm47835
ENSMUSG00000111993	0	NA	NA	NA	NA	Gm48018
ENSMUSG00000111994	0	NA	NA	NA	NA	A330049N07Rik
ENSMUSG00000111995	0	NA	NA	NA	NA	Gm48697
ENSMUSG00000111996	0	NA	NA	NA	NA	Gm47365
ENSMUSG00000111998	0	NA	NA	NA	NA	Gm48465
ENSMUSG00000111999	0	NA	NA	NA	NA	Gm5080
ENSMUSG00000112001	0	NA	NA	NA	NA	Gm8112
ENSMUSG00000112002	0	NA	NA	NA	NA	Gm9585
ENSMUSG00000112004	0	NA	NA	NA	NA	Gm8785
ENSMUSG00000112010	0	NA	NA	NA	NA	Gm48461
ENSMUSG00000112011	0	NA	NA	NA	NA	Gm9535
ENSMUSG00000112012	0	NA	NA	NA	NA	Gm47025
ENSMUSG00000112013	0	NA	NA	NA	NA	Gm47967
ENSMUSG00000112015	0	NA	NA	NA	NA	Gm47592
ENSMUSG00000112016	0	NA	NA	NA	NA	Gm31267
ENSMUSG00000112018	0	NA	NA	NA	NA	Gm47919
ENSMUSG00000112019	0	NA	NA	NA	NA	Gm48748
ENSMUSG00000112020	0	NA	NA	NA	NA	Gm48532
ENSMUSG00000112022	0	NA	NA	NA	NA	Gm2436
ENSMUSG00000112024	0	NA	NA	NA	NA	Gm47394
ENSMUSG00000112025	0	NA	NA	NA	NA	Gm47669
ENSMUSG00000112027	0	NA	NA	NA	NA	Gm9045
ENSMUSG00000112028	0	NA	NA	NA	NA	1700113B09Rik
ENSMUSG00000112029	0	NA	NA	NA	NA	Gm33337
ENSMUSG00000112030	0	NA	NA	NA	NA	Gm35189
ENSMUSG00000112031	0	NA	NA	NA	NA	Gm48484
ENSMUSG00000112032	0	NA	NA	NA	NA	Gm48036
ENSMUSG00000112033	0	NA	NA	NA	NA	Gm48808
ENSMUSG00000112035	0	NA	NA	NA	NA	Gm30539
ENSMUSG00000112037	0	NA	NA	NA	NA	Gm48179
ENSMUSG00000112038	0	NA	NA	NA	NA	Gm47056
ENSMUSG00000112039	0	NA	NA	NA	NA	Gm5136
ENSMUSG00000112040	0	NA	NA	NA	NA	Gm47396
ENSMUSG00000112042	0	NA	NA	NA	NA	Gm47402
ENSMUSG00000112043	0	NA	NA	NA	NA	Gm48774
ENSMUSG00000112044	0	NA	NA	NA	NA	Gm48184
ENSMUSG00000112050	0	NA	NA	NA	NA	Gm29809
ENSMUSG00000112052	0	NA	NA	NA	NA	Gm17917
ENSMUSG00000112055	0	NA	NA	NA	NA	Gm48773
ENSMUSG00000112059	0	NA	NA	NA	NA	Gm48282
ENSMUSG00000112060	0	NA	NA	NA	NA	Gm48279
ENSMUSG00000112062	0	NA	NA	NA	NA	Gm47353
ENSMUSG00000112065	0	NA	NA	NA	NA	Gm47466
ENSMUSG00000112066	0	NA	NA	NA	NA	Gm48380
ENSMUSG00000112070	0	NA	NA	NA	NA	Gm47809
ENSMUSG00000112073	0	NA	NA	NA	NA	Gm47101
ENSMUSG00000112074	0	NA	NA	NA	NA	Gm48278
ENSMUSG00000112075	0	NA	NA	NA	NA	Gm47700
ENSMUSG00000112076	0	NA	NA	NA	NA	Gm9368
ENSMUSG00000112077	0	NA	NA	NA	NA	Gm47245
ENSMUSG00000112078	0	NA	NA	NA	NA	Gm48466
ENSMUSG00000112079	0	NA	NA	NA	NA	Gm19599
ENSMUSG00000112081	0	NA	NA	NA	NA	Gm9004
ENSMUSG00000112083	0	NA	NA	NA	NA	Gm47107
ENSMUSG00000112087	0	NA	NA	NA	NA	Gm40765
ENSMUSG00000112088	0	NA	NA	NA	NA	Gm48531
ENSMUSG00000112089	0	NA	NA	NA	NA	Gm47712
ENSMUSG00000112090	0	NA	NA	NA	NA	Gm48231
ENSMUSG00000112091	0	NA	NA	NA	NA	Gm47787
ENSMUSG00000112092	0	NA	NA	NA	NA	Gm32936
ENSMUSG00000112100	0	NA	NA	NA	NA	Gm9102
ENSMUSG00000112102	0	NA	NA	NA	NA	Gm32105
ENSMUSG00000112103	0	NA	NA	NA	NA	Gm47018
ENSMUSG00000112106	0	NA	NA	NA	NA	Gm47026
ENSMUSG00000112111	0	NA	NA	NA	NA	Gm47834
ENSMUSG00000112112	0	NA	NA	NA	NA	Gm48508
ENSMUSG00000112113	0	NA	NA	NA	NA	Gm47698
ENSMUSG00000112114	0	NA	NA	NA	NA	Gm7540
ENSMUSG00000112115	0	NA	NA	NA	NA	Gm21027
ENSMUSG00000112118	0	NA	NA	NA	NA	Gm18039
ENSMUSG00000112119	0	NA	NA	NA	NA	Gm47362
ENSMUSG00000112122	0	NA	NA	NA	NA	Gm47628
ENSMUSG00000112123	0	NA	NA	NA	NA	Gm5178
ENSMUSG00000112125	0	NA	NA	NA	NA	Gm48024
ENSMUSG00000112127	0	NA	NA	NA	NA	Gm48886
ENSMUSG00000112128	0	NA	NA	NA	NA	Gm19217
ENSMUSG00000112130	0	NA	NA	NA	NA	Gm47839
ENSMUSG00000112131	0	NA	NA	NA	NA	Gm48724
ENSMUSG00000112133	0	NA	NA	NA	NA	Gm47247
ENSMUSG00000112137	0	NA	NA	NA	NA	Gm47865
ENSMUSG00000112139	0	NA	NA	NA	NA	Gm47431
ENSMUSG00000112142	0	NA	NA	NA	NA	Gm47022
ENSMUSG00000112144	0	NA	NA	NA	NA	Gm47861
ENSMUSG00000112147	0	NA	NA	NA	NA	Gm18244
ENSMUSG00000112149	0	NA	NA	NA	NA	Gm47611
ENSMUSG00000112151	0	NA	NA	NA	NA	Gm48680
ENSMUSG00000112154	0	NA	NA	NA	NA	Gm48777
ENSMUSG00000112156	0	NA	NA	NA	NA	Gm48723
ENSMUSG00000112157	0	NA	NA	NA	NA	4930545H06Rik
ENSMUSG00000112158	0	NA	NA	NA	NA	Gm47822
ENSMUSG00000112161	0	NA	NA	NA	NA	Gm34045
ENSMUSG00000112162	0	NA	NA	NA	NA	Gm48758
ENSMUSG00000112164	0	NA	NA	NA	NA	Gm19990
ENSMUSG00000112166	0	NA	NA	NA	NA	Gm47948
ENSMUSG00000112169	0	NA	NA	NA	NA	Gm48536
ENSMUSG00000112170	0	NA	NA	NA	NA	Gm9508
ENSMUSG00000112172	0	NA	NA	NA	NA	Gm32172
ENSMUSG00000112173	0	NA	NA	NA	NA	Gm48145
ENSMUSG00000112174	0	NA	NA	NA	NA	Gm48535
ENSMUSG00000112175	0	NA	NA	NA	NA	4930452L12Rik
ENSMUSG00000112176	0	NA	NA	NA	NA	Gm48205
ENSMUSG00000112177	0	NA	NA	NA	NA	Gm18188
ENSMUSG00000112178	0	NA	NA	NA	NA	Gm47630
ENSMUSG00000112181	0	NA	NA	NA	NA	Gm47538
ENSMUSG00000112182	0	NA	NA	NA	NA	Gm47845
ENSMUSG00000112185	0	NA	NA	NA	NA	Gm47060
ENSMUSG00000112189	0	NA	NA	NA	NA	C730027H18Rik
ENSMUSG00000112191	0	NA	NA	NA	NA	Gm31931
ENSMUSG00000112192	0	NA	NA	NA	NA	Gm48341
ENSMUSG00000112193	0	NA	NA	NA	NA	Gm48206
ENSMUSG00000112194	0	NA	NA	NA	NA	Gm48029
ENSMUSG00000112196	0	NA	NA	NA	NA	Gm8274
ENSMUSG00000112197	0	NA	NA	NA	NA	Gm47337
ENSMUSG00000112199	0	NA	NA	NA	NA	Gm19090
ENSMUSG00000112200	0	NA	NA	NA	NA	Gm19161
ENSMUSG00000112201	0	NA	NA	NA	NA	4930532I03Rik
ENSMUSG00000112205	0	NA	NA	NA	NA	Gm47546
ENSMUSG00000112206	0	NA	NA	NA	NA	Gm30228
ENSMUSG00000112207	0	NA	NA	NA	NA	Gm48448
ENSMUSG00000112208	0	NA	NA	NA	NA	Gm40797
ENSMUSG00000112210	0	NA	NA	NA	NA	4930407I19Rik
ENSMUSG00000112211	0	NA	NA	NA	NA	Gm47682
ENSMUSG00000112215	0	NA	NA	NA	NA	Gm2089
ENSMUSG00000112217	0	NA	NA	NA	NA	Gm48055
ENSMUSG00000112219	0	NA	NA	NA	NA	Gm31904
ENSMUSG00000112221	0	NA	NA	NA	NA	Gm47142
ENSMUSG00000112223	0	NA	NA	NA	NA	Krtap10-10
ENSMUSG00000112224	0	NA	NA	NA	NA	Gm47944
ENSMUSG00000112228	0	NA	NA	NA	NA	Gm47524
ENSMUSG00000112231	0	NA	NA	NA	NA	Gm8435
ENSMUSG00000112232	0	NA	NA	NA	NA	Gm48578
ENSMUSG00000112233	0	NA	NA	NA	NA	Gm48698
ENSMUSG00000112235	0	NA	NA	NA	NA	Gm48307
ENSMUSG00000112238	0	NA	NA	NA	NA	Gm48844
ENSMUSG00000112241	0	NA	NA	NA	NA	Gm49325
ENSMUSG00000112242	0	NA	NA	NA	NA	Gm10747
ENSMUSG00000112243	0	NA	NA	NA	NA	Gm47342
ENSMUSG00000112246	0	NA	NA	NA	NA	Gm40761
ENSMUSG00000112248	0	NA	NA	NA	NA	Gm47910
ENSMUSG00000112250	0	NA	NA	NA	NA	Gm47837
ENSMUSG00000112251	0	NA	NA	NA	NA	Gm47488
ENSMUSG00000112253	0	NA	NA	NA	NA	Gm47329
ENSMUSG00000112258	0	NA	NA	NA	NA	Gm10165
ENSMUSG00000112260	0	NA	NA	NA	NA	3110043J17Rik
ENSMUSG00000112262	0	NA	NA	NA	NA	Gm48013
ENSMUSG00000112268	0	NA	NA	NA	NA	Gm48460
ENSMUSG00000112270	0	NA	NA	NA	NA	4930594A02Rik
ENSMUSG00000112277	0	NA	NA	NA	NA	Gm48867
ENSMUSG00000112281	0	NA	NA	NA	NA	Gm47226
ENSMUSG00000112282	0	NA	NA	NA	NA	Gm19989
ENSMUSG00000112283	0	NA	NA	NA	NA	Gm36719
ENSMUSG00000112284	0	NA	NA	NA	NA	Gm48845
ENSMUSG00000112285	0	NA	NA	NA	NA	Scarna3b
ENSMUSG00000112286	0	NA	NA	NA	NA	Gm47561
ENSMUSG00000112291	0	NA	NA	NA	NA	Gm48276
ENSMUSG00000112292	0	NA	NA	NA	NA	Gm8275
ENSMUSG00000112293	0	NA	NA	NA	NA	Gm48509
ENSMUSG00000112295	0	NA	NA	NA	NA	Gm47017
ENSMUSG00000112296	0	NA	NA	NA	NA	Gm47768
ENSMUSG00000112299	0	NA	NA	NA	NA	Gm17870
ENSMUSG00000112303	0	NA	NA	NA	NA	Gm48759
ENSMUSG00000112305	0	NA	NA	NA	NA	Gm48875
ENSMUSG00000112308	0	NA	NA	NA	NA	Gm48512
ENSMUSG00000112312	0	NA	NA	NA	NA	Gm47755
ENSMUSG00000112315	0	NA	NA	NA	NA	Gm5183
ENSMUSG00000112316	0	NA	NA	NA	NA	Gm48425
ENSMUSG00000112318	0	NA	NA	NA	NA	Gm6721
ENSMUSG00000112319	0	NA	NA	NA	NA	Gm47221
ENSMUSG00000112320	0	NA	NA	NA	NA	Gm48022
ENSMUSG00000112321	0	NA	NA	NA	NA	Gm47866
ENSMUSG00000112322	0	NA	NA	NA	NA	Gm48115
ENSMUSG00000112325	0	NA	NA	NA	NA	Gm48454
ENSMUSG00000112327	0	NA	NA	NA	NA	Gm36827
ENSMUSG00000112328	0	NA	NA	NA	NA	Gm47325
ENSMUSG00000112329	0	NA	NA	NA	NA	Gm47908
ENSMUSG00000112330	0	NA	NA	NA	NA	Gm3266
ENSMUSG00000112334	0	NA	NA	NA	NA	Gm48047
ENSMUSG00000112335	0	NA	NA	NA	NA	Gm46188
ENSMUSG00000112337	0	NA	NA	NA	NA	Gm47614
ENSMUSG00000112338	0	NA	NA	NA	NA	Gm47693
ENSMUSG00000112339	0	NA	NA	NA	NA	Gm47529
ENSMUSG00000112340	0	NA	NA	NA	NA	Gm47016
ENSMUSG00000112342	0	NA	NA	NA	NA	Gm47031
ENSMUSG00000112343	0	NA	NA	NA	NA	Sfta3-ps
ENSMUSG00000112344	0	NA	NA	NA	NA	Gm32141
ENSMUSG00000112345	0	NA	NA	NA	NA	Gm40652
ENSMUSG00000112353	0	NA	NA	NA	NA	Gm40418
ENSMUSG00000112355	0	NA	NA	NA	NA	Gm48285
ENSMUSG00000112357	0	NA	NA	NA	NA	Gm47864
ENSMUSG00000112359	0	NA	NA	NA	NA	Gm48475
ENSMUSG00000112362	0	NA	NA	NA	NA	Gm48507
ENSMUSG00000112363	0	NA	NA	NA	NA	Gm4178
ENSMUSG00000112366	0	NA	NA	NA	NA	C730027H18Rik
ENSMUSG00000112367	0	NA	NA	NA	NA	A230081H15Rik
ENSMUSG00000112373	0	NA	NA	NA	NA	Gm18556
ENSMUSG00000112374	0	NA	NA	NA	NA	Gm48072
ENSMUSG00000112376	0	NA	NA	NA	NA	Gm40649
ENSMUSG00000112377	0	NA	NA	NA	NA	Gm48794
ENSMUSG00000112380	0	NA	NA	NA	NA	Gm9736
ENSMUSG00000112382	0	NA	NA	NA	NA	Gm47228
ENSMUSG00000112386	0	NA	NA	NA	NA	Gm47752
ENSMUSG00000112387	0	NA	NA	NA	NA	1700021G15Rik
ENSMUSG00000112390	0	NA	NA	NA	NA	Gm20208
ENSMUSG00000112392	0	NA	NA	NA	NA	Gm35240
ENSMUSG00000112394	0	NA	NA	NA	NA	Gm48121
ENSMUSG00000112396	0	NA	NA	NA	NA	Gm47574
ENSMUSG00000112397	0	NA	NA	NA	NA	Gm10824
ENSMUSG00000112398	0	NA	NA	NA	NA	9230102K24Rik
ENSMUSG00000112399	0	NA	NA	NA	NA	Gm32235
ENSMUSG00000112400	0	NA	NA	NA	NA	Gm47725
ENSMUSG00000112401	0	NA	NA	NA	NA	Gm47999
ENSMUSG00000112402	0	NA	NA	NA	NA	Gm10744
ENSMUSG00000112404	0	NA	NA	NA	NA	Gm32442
ENSMUSG00000112407	0	NA	NA	NA	NA	Gm33340
ENSMUSG00000112408	0	NA	NA	NA	NA	Gm8701
ENSMUSG00000112409	0	NA	NA	NA	NA	C030006N10Rik
ENSMUSG00000112412	0	NA	NA	NA	NA	Gm35239
ENSMUSG00000112414	0	NA	NA	NA	NA	Gm34609
ENSMUSG00000112415	0	NA	NA	NA	NA	Gm48426
ENSMUSG00000112419	0	NA	NA	NA	NA	Gm9044
ENSMUSG00000112420	0	NA	NA	NA	NA	Gm48543
ENSMUSG00000112421	0	NA	NA	NA	NA	4933406B15Rik
ENSMUSG00000112422	0	NA	NA	NA	NA	Gm31938
ENSMUSG00000112426	0	NA	NA	NA	NA	Gm47200
ENSMUSG00000112427	0	NA	NA	NA	NA	Gm19168
ENSMUSG00000112432	0	NA	NA	NA	NA	Gm18507
ENSMUSG00000112434	0	NA	NA	NA	NA	Gm7594
ENSMUSG00000112436	0	NA	NA	NA	NA	Gm48403
ENSMUSG00000112437	0	NA	NA	NA	NA	Gm35188
ENSMUSG00000112438	0	NA	NA	NA	NA	Gm40810
ENSMUSG00000112439	0	NA	NA	NA	NA	Gm33336
ENSMUSG00000112443	0	NA	NA	NA	NA	Gm19007
ENSMUSG00000112444	0	NA	NA	NA	NA	4930401C15Rik
ENSMUSG00000112447	0	NA	NA	NA	NA	Gm47935
ENSMUSG00000112448	0	NA	NA	NA	NA	Gm48182
ENSMUSG00000112450	0	NA	NA	NA	NA	Gm3619
ENSMUSG00000112452	0	NA	NA	NA	NA	Gm48075
ENSMUSG00000112453	0	NA	NA	NA	NA	Gm4781
ENSMUSG00000112454	0	NA	NA	NA	NA	Gm48619
ENSMUSG00000112455	0	NA	NA	NA	NA	Gm48289
ENSMUSG00000112456	0	NA	NA	NA	NA	Gm6991
ENSMUSG00000112457	0	NA	NA	NA	NA	Gm48687
ENSMUSG00000112460	0	NA	NA	NA	NA	Gm48120
ENSMUSG00000112461	0	NA	NA	NA	NA	Gm47625
ENSMUSG00000112463	0	NA	NA	NA	NA	Gm47579
ENSMUSG00000112464	0	NA	NA	NA	NA	Gm47609
ENSMUSG00000112465	0	NA	NA	NA	NA	Gm18387
ENSMUSG00000112467	0	NA	NA	NA	NA	Gm48144
ENSMUSG00000112468	0	NA	NA	NA	NA	Gm47720
ENSMUSG00000112469	0	NA	NA	NA	NA	Gm47823
ENSMUSG00000112471	0	NA	NA	NA	NA	Gm5779
ENSMUSG00000112472	0	NA	NA	NA	NA	Gm48083
ENSMUSG00000112473	0	NA	NA	NA	NA	Gm48658
ENSMUSG00000112475	0	NA	NA	NA	NA	Gm47703
ENSMUSG00000112479	0	NA	NA	NA	NA	Gm21026
ENSMUSG00000112480	0	NA	NA	NA	NA	Gm4310
ENSMUSG00000112482	0	NA	NA	NA	NA	1700025K04Rik
ENSMUSG00000112484	0	NA	NA	NA	NA	4930473O22Rik
ENSMUSG00000112485	0	NA	NA	NA	NA	Gm47631
ENSMUSG00000112486	0	NA	NA	NA	NA	Gm48659
ENSMUSG00000112488	0	NA	NA	NA	NA	Gm33981
ENSMUSG00000112490	0	NA	NA	NA	NA	Gm48068
ENSMUSG00000112493	0	NA	NA	NA	NA	4930486F22Rik
ENSMUSG00000112494	0	NA	NA	NA	NA	4930444K16Rik
ENSMUSG00000112495	0	NA	NA	NA	NA	Gm9048
ENSMUSG00000112496	0	NA	NA	NA	NA	Gm48764
ENSMUSG00000112497	0	NA	NA	NA	NA	4930525C09Rik
ENSMUSG00000112499	0	NA	NA	NA	NA	Gm47736
ENSMUSG00000112500	0	NA	NA	NA	NA	4933411E08Rik
ENSMUSG00000112503	0	NA	NA	NA	NA	Gm18409
ENSMUSG00000112504	0	NA	NA	NA	NA	Gm47367
ENSMUSG00000112506	0	NA	NA	NA	NA	Gm48224
ENSMUSG00000112507	0	NA	NA	NA	NA	Gm47589
ENSMUSG00000112509	0	NA	NA	NA	NA	Gm47211
ENSMUSG00000112510	0	NA	NA	NA	NA	Gm47566
ENSMUSG00000112511	0	NA	NA	NA	NA	Gm18704
ENSMUSG00000112512	0	NA	NA	NA	NA	Gm48203
ENSMUSG00000112513	0	NA	NA	NA	NA	4930422I22Rik
ENSMUSG00000112516	0	NA	NA	NA	NA	Gm47968
ENSMUSG00000112518	0	NA	NA	NA	NA	Gm48117
ENSMUSG00000112519	0	NA	NA	NA	NA	Gm47671
ENSMUSG00000112520	0	NA	NA	NA	NA	Gm48379
ENSMUSG00000112521	0	NA	NA	NA	NA	Gm29884
ENSMUSG00000112522	0	NA	NA	NA	NA	Gm47632
ENSMUSG00000112523	0	NA	NA	NA	NA	Gm48377
ENSMUSG00000112525	0	NA	NA	NA	NA	Gm47899
ENSMUSG00000112526	0	NA	NA	NA	NA	Gm35865
ENSMUSG00000112529	0	NA	NA	NA	NA	Gm46199
ENSMUSG00000112531	0	NA	NA	NA	NA	Gm2649
ENSMUSG00000112532	0	NA	NA	NA	NA	Gm36283
ENSMUSG00000112533	0	NA	NA	NA	NA	Gm20758
ENSMUSG00000112535	0	NA	NA	NA	NA	Gm47425
ENSMUSG00000112536	0	NA	NA	NA	NA	Gm48195
ENSMUSG00000112537	0	NA	NA	NA	NA	4930543I11Rik
ENSMUSG00000112538	0	NA	NA	NA	NA	Gm47667
ENSMUSG00000112541	0	NA	NA	NA	NA	Gm9072
ENSMUSG00000112543	0	NA	NA	NA	NA	Gm48744
ENSMUSG00000112549	0	NA	NA	NA	NA	Gm35818
ENSMUSG00000112552	0	NA	NA	NA	NA	Gm36065
ENSMUSG00000112554	0	NA	NA	NA	NA	Gm47224
ENSMUSG00000112556	0	NA	NA	NA	NA	Gm47339
ENSMUSG00000112559	0	NA	NA	NA	NA	Gm48599
ENSMUSG00000112561	0	NA	NA	NA	NA	Gm9035
ENSMUSG00000112562	0	NA	NA	NA	NA	Gm48451
ENSMUSG00000112563	0	NA	NA	NA	NA	Gm47608
ENSMUSG00000112564	0	NA	NA	NA	NA	Gm47419
ENSMUSG00000112565	0	NA	NA	NA	NA	Gm48473
ENSMUSG00000112566	0	NA	NA	NA	NA	Gm32025
ENSMUSG00000112568	0	NA	NA	NA	NA	Gm47363
ENSMUSG00000112570	0	NA	NA	NA	NA	Gm47225
ENSMUSG00000112571	0	NA	NA	NA	NA	Gm48207
ENSMUSG00000112573	0	NA	NA	NA	NA	Gm48324
ENSMUSG00000112576	0	NA	NA	NA	NA	Gm47621
ENSMUSG00000112578	0	NA	NA	NA	NA	Gm33308
ENSMUSG00000112579	0	NA	NA	NA	NA	Gm48450
ENSMUSG00000112580	0	NA	NA	NA	NA	Gm47673
ENSMUSG00000112584	0	NA	NA	NA	NA	Gm2398
ENSMUSG00000112585	0	NA	NA	NA	NA	Gm47527
ENSMUSG00000112589	0	NA	NA	NA	NA	Gm48280
ENSMUSG00000112590	0	NA	NA	NA	NA	Gm5186
ENSMUSG00000112591	0	NA	NA	NA	NA	Gm4927
ENSMUSG00000112594	0	NA	NA	NA	NA	Gm48333
ENSMUSG00000112595	0	NA	NA	NA	NA	Gm47340
ENSMUSG00000112599	0	NA	NA	NA	NA	Gm47719
ENSMUSG00000112600	0	NA	NA	NA	NA	Gm49918
ENSMUSG00000112601	0	NA	NA	NA	NA	Gm47590
ENSMUSG00000112602	0	NA	NA	NA	NA	Gm18557
ENSMUSG00000112603	0	NA	NA	NA	NA	Gm18510
ENSMUSG00000112604	0	NA	NA	NA	NA	Gm48518
ENSMUSG00000112606	0	NA	NA	NA	NA	Gm46364
ENSMUSG00000112608	0	NA	NA	NA	NA	Gm46233
ENSMUSG00000112609	0	NA	NA	NA	NA	Gm47480
ENSMUSG00000112610	0	NA	NA	NA	NA	Gm30165
ENSMUSG00000112611	0	NA	NA	NA	NA	Glipr1l3
ENSMUSG00000112617	0	NA	NA	NA	NA	Gm47937
ENSMUSG00000112618	0	NA	NA	NA	NA	Gm48835
ENSMUSG00000112620	0	NA	NA	NA	NA	Gm18972
ENSMUSG00000112622	0	NA	NA	NA	NA	Gm47164
ENSMUSG00000112624	0	NA	NA	NA	NA	Gm19074
ENSMUSG00000112625	0	NA	NA	NA	NA	Gm2628
ENSMUSG00000112626	0	NA	NA	NA	NA	Gm18027
ENSMUSG00000112628	0	NA	NA	NA	NA	Gm47880
ENSMUSG00000112629	0	NA	NA	NA	NA	Gm47771
ENSMUSG00000112630	0	NA	NA	NA	NA	Gm36908
ENSMUSG00000112631	0	NA	NA	NA	NA	Gm48555
ENSMUSG00000112633	0	NA	NA	NA	NA	Gm47627
ENSMUSG00000112635	0	NA	NA	NA	NA	Gm47397
ENSMUSG00000112636	0	NA	NA	NA	NA	Gm47223
ENSMUSG00000112638	0	NA	NA	NA	NA	Gm48463
ENSMUSG00000112641	0	NA	NA	NA	NA	Gm40709
ENSMUSG00000112644	0	NA	NA	NA	NA	Gm47220
ENSMUSG00000112645	0	NA	NA	NA	NA	Gm48787
ENSMUSG00000112647	0	NA	NA	NA	NA	Gm5427
ENSMUSG00000112648	0	NA	NA	NA	NA	Gm47793
ENSMUSG00000112649	0	NA	NA	NA	NA	Gm47647
ENSMUSG00000112653	0	NA	NA	NA	NA	Gm36176
ENSMUSG00000112659	0	NA	NA	NA	NA	Gm40646
ENSMUSG00000112661	0	NA	NA	NA	NA	Gm6869
ENSMUSG00000112663	0	NA	NA	NA	NA	C630031E19Rik
ENSMUSG00000112664	0	NA	NA	NA	NA	Gm48076
ENSMUSG00000112665	0	NA	NA	NA	NA	Ryk-ps1
ENSMUSG00000112667	0	NA	NA	NA	NA	Gm48270
ENSMUSG00000112671	0	NA	NA	NA	NA	Gm18242
ENSMUSG00000112672	0	NA	NA	NA	NA	Gm48118
ENSMUSG00000112675	0	NA	NA	NA	NA	Gm48892
ENSMUSG00000112678	0	NA	NA	NA	NA	Gm47492
ENSMUSG00000112679	0	NA	NA	NA	NA	Gm40603
ENSMUSG00000112680	0	NA	NA	NA	NA	Gm48760
ENSMUSG00000112681	0	NA	NA	NA	NA	Gm47622
ENSMUSG00000112685	0	NA	NA	NA	NA	Gm40421
ENSMUSG00000112686	0	NA	NA	NA	NA	Gm7034
ENSMUSG00000112687	0	NA	NA	NA	NA	Gm18871
ENSMUSG00000112688	0	NA	NA	NA	NA	Gm48514
ENSMUSG00000112690	0	NA	NA	NA	NA	Gm2446
ENSMUSG00000112692	0	NA	NA	NA	NA	Gm19073
ENSMUSG00000112699	0	NA	NA	NA	NA	Gm48474
ENSMUSG00000112700	0	NA	NA	NA	NA	Gm48757
ENSMUSG00000112701	0	NA	NA	NA	NA	2310002D06Rik
ENSMUSG00000112703	0	NA	NA	NA	NA	Gm18041
ENSMUSG00000112704	0	NA	NA	NA	NA	Gm46329
ENSMUSG00000112705	0	NA	NA	NA	NA	Gm47552
ENSMUSG00000112707	0	NA	NA	NA	NA	D830005E20Rik
ENSMUSG00000112713	0	NA	NA	NA	NA	Gm48281
ENSMUSG00000112715	0	NA	NA	NA	NA	Gm48476
ENSMUSG00000112717	0	NA	NA	NA	NA	Gm6362
ENSMUSG00000112718	0	NA	NA	NA	NA	Gm48524
ENSMUSG00000112720	0	NA	NA	NA	NA	Gm19116
ENSMUSG00000112721	0	NA	NA	NA	NA	Gm35608
ENSMUSG00000112723	0	NA	NA	NA	NA	Gm9110
ENSMUSG00000112724	0	NA	NA	NA	NA	Gm47699
ENSMUSG00000112725	0	NA	NA	NA	NA	Gm47600
ENSMUSG00000112726	0	NA	NA	NA	NA	Gm47531
ENSMUSG00000112729	0	NA	NA	NA	NA	Gm46231
ENSMUSG00000112730	0	NA	NA	NA	NA	4930567K20Rik
ENSMUSG00000112732	0	NA	NA	NA	NA	Gm47343
ENSMUSG00000112735	0	NA	NA	NA	NA	Gm46191
ENSMUSG00000112737	0	NA	NA	NA	NA	Gm4898
ENSMUSG00000112738	0	NA	NA	NA	NA	Gm48386
ENSMUSG00000112741	0	NA	NA	NA	NA	Gm47341
ENSMUSG00000112743	0	NA	NA	NA	NA	Gm49358
ENSMUSG00000112745	0	NA	NA	NA	NA	Gm48025
ENSMUSG00000112750	0	NA	NA	NA	NA	Gm47534
ENSMUSG00000112751	0	NA	NA	NA	NA	Gm48084
ENSMUSG00000112752	0	NA	NA	NA	NA	Gm48021
ENSMUSG00000112753	0	NA	NA	NA	NA	4930423D24Rik
ENSMUSG00000112760	0	NA	NA	NA	NA	Gm47539
ENSMUSG00000112761	0	NA	NA	NA	NA	Gm47972
ENSMUSG00000112763	0	NA	NA	NA	NA	Gm34304
ENSMUSG00000112767	0	NA	NA	NA	NA	Gm47532
ENSMUSG00000112768	0	NA	NA	NA	NA	Gm48517
ENSMUSG00000112769	0	NA	NA	NA	NA	Rpl17-ps2
ENSMUSG00000112771	0	NA	NA	NA	NA	Gm47718
ENSMUSG00000112772	0	NA	NA	NA	NA	Gm48400
ENSMUSG00000112774	0	NA	NA	NA	NA	Gm36041
ENSMUSG00000112775	0	NA	NA	NA	NA	Gm48722
ENSMUSG00000112777	0	NA	NA	NA	NA	Gm8723
ENSMUSG00000112780	0	NA	NA	NA	NA	Gm48410
ENSMUSG00000112781	0	NA	NA	NA	NA	Gm9046
ENSMUSG00000112783	0	NA	NA	NA	NA	Gm48792
ENSMUSG00000112785	0	NA	NA	NA	NA	Gm47645
ENSMUSG00000112787	0	NA	NA	NA	NA	Gm48790
ENSMUSG00000112788	0	NA	NA	NA	NA	Gm47821
ENSMUSG00000112792	0	NA	NA	NA	NA	Gm38407
ENSMUSG00000112793	0	NA	NA	NA	NA	Gm32872
ENSMUSG00000112794	0	NA	NA	NA	NA	Gm48878
ENSMUSG00000112797	0	NA	NA	NA	NA	Gm30034
ENSMUSG00000112798	0	NA	NA	NA	NA	Gm40685
ENSMUSG00000112800	0	NA	NA	NA	NA	Gm40604
ENSMUSG00000112801	0	NA	NA	NA	NA	Gm48034
ENSMUSG00000112802	0	NA	NA	NA	NA	Gm19005
ENSMUSG00000112803	0	NA	NA	NA	NA	Gm36543
ENSMUSG00000112804	0	NA	NA	NA	NA	Gm30534
ENSMUSG00000112807	0	NA	NA	NA	NA	Gm47519
ENSMUSG00000112809	0	NA	NA	NA	NA	Gm47915
ENSMUSG00000112810	0	NA	NA	NA	NA	Gm35101
ENSMUSG00000112812	0	NA	NA	NA	NA	Gm47415
ENSMUSG00000112814	0	NA	NA	NA	NA	Gm9040
ENSMUSG00000112817	0	NA	NA	NA	NA	Gm48122
ENSMUSG00000112818	0	NA	NA	NA	NA	Gm35920
ENSMUSG00000112827	0	NA	NA	NA	NA	Gm48753
ENSMUSG00000112828	0	NA	NA	NA	NA	Gm48495
ENSMUSG00000112829	0	NA	NA	NA	NA	Gm29696
ENSMUSG00000112831	0	NA	NA	NA	NA	Gm35533
ENSMUSG00000112834	0	NA	NA	NA	NA	Gm48464
ENSMUSG00000112835	0	NA	NA	NA	NA	Gm36173
ENSMUSG00000112837	0	NA	NA	NA	NA	Gm48053
ENSMUSG00000112838	0	NA	NA	NA	NA	Gm47098
ENSMUSG00000112839	0	NA	NA	NA	NA	Gm47222
ENSMUSG00000112840	0	NA	NA	NA	NA	Gm20049
ENSMUSG00000112841	0	NA	NA	NA	NA	Gm48752
ENSMUSG00000112844	0	NA	NA	NA	NA	Gm47036
ENSMUSG00000112845	0	NA	NA	NA	NA	Gm47143
ENSMUSG00000112846	0	NA	NA	NA	NA	4930432O09Rik
ENSMUSG00000112849	0	NA	NA	NA	NA	Gm18040
ENSMUSG00000112853	0	NA	NA	NA	NA	Gm47637
ENSMUSG00000112856	0	NA	NA	NA	NA	Gm4305
ENSMUSG00000112861	0	NA	NA	NA	NA	Gm47930
ENSMUSG00000112863	0	NA	NA	NA	NA	Gm19181
ENSMUSG00000112864	0	NA	NA	NA	NA	Gm18596
ENSMUSG00000112865	0	NA	NA	NA	NA	Gm40375
ENSMUSG00000112866	0	NA	NA	NA	NA	Gm47704
ENSMUSG00000112867	0	NA	NA	NA	NA	Gm48263
ENSMUSG00000112868	0	NA	NA	NA	NA	4930520K02Rik
ENSMUSG00000112869	0	NA	NA	NA	NA	Gm48108
ENSMUSG00000112870	0	NA	NA	NA	NA	Gm40689
ENSMUSG00000112871	0	NA	NA	NA	NA	Gm35404
ENSMUSG00000112873	0	NA	NA	NA	NA	Gm48877
ENSMUSG00000112875	0	NA	NA	NA	NA	Gm48074
ENSMUSG00000112877	0	NA	NA	NA	NA	Gm47537
ENSMUSG00000112878	0	NA	NA	NA	NA	1700042O05Rik
ENSMUSG00000112882	0	NA	NA	NA	NA	Gm47970
ENSMUSG00000112883	0	NA	NA	NA	NA	Gm48023
ENSMUSG00000112884	0	NA	NA	NA	NA	Gm47946
ENSMUSG00000112885	0	NA	NA	NA	NA	Gm29807
ENSMUSG00000112886	0	NA	NA	NA	NA	Gm18339
ENSMUSG00000112890	0	NA	NA	NA	NA	Gm18502
ENSMUSG00000112893	0	NA	NA	NA	NA	Gm9583
ENSMUSG00000112897	0	NA	NA	NA	NA	Gm47831
ENSMUSG00000112898	0	NA	NA	NA	NA	Gm47020
ENSMUSG00000112899	0	NA	NA	NA	NA	4930521O17Rik
ENSMUSG00000112900	0	NA	NA	NA	NA	Gm48204
ENSMUSG00000112901	0	NA	NA	NA	NA	Gm18514
ENSMUSG00000112902	0	NA	NA	NA	NA	Gm48884
ENSMUSG00000112904	0	NA	NA	NA	NA	Gm47030
ENSMUSG00000112905	0	NA	NA	NA	NA	Gm47477
ENSMUSG00000112911	0	NA	NA	NA	NA	BC042761
ENSMUSG00000112912	0	NA	NA	NA	NA	Gm48160
ENSMUSG00000112913	0	NA	NA	NA	NA	Gm30853
ENSMUSG00000112914	0	NA	NA	NA	NA	Gm47702
ENSMUSG00000112915	0	NA	NA	NA	NA	Gm18112
ENSMUSG00000112917	0	NA	NA	NA	NA	Gm47331
ENSMUSG00000112918	0	NA	NA	NA	NA	Gm18120
ENSMUSG00000112920	0	NA	NA	NA	NA	Spata22
ENSMUSG00000112921	0	NA	NA	NA	NA	Gm48104
ENSMUSG00000112927	0	NA	NA	NA	NA	Gm48332
ENSMUSG00000112929	0	NA	NA	NA	NA	Gm47729
ENSMUSG00000112931	0	NA	NA	NA	NA	Gm4303
ENSMUSG00000112934	0	NA	NA	NA	NA	Gm32305
ENSMUSG00000112935	0	NA	NA	NA	NA	Gm40983
ENSMUSG00000112938	0	NA	NA	NA	NA	Gm48590
ENSMUSG00000112939	0	NA	NA	NA	NA	Gm48251
ENSMUSG00000112940	0	NA	NA	NA	NA	4930511J24Rik
ENSMUSG00000112941	0	NA	NA	NA	NA	Gm48623
ENSMUSG00000112947	0	NA	NA	NA	NA	Gm47493
ENSMUSG00000112951	0	NA	NA	NA	NA	Gm49929
ENSMUSG00000112952	0	NA	NA	NA	NA	Gm48336
ENSMUSG00000112953	0	NA	NA	NA	NA	Gm47984
ENSMUSG00000112954	0	NA	NA	NA	NA	Gm49732
ENSMUSG00000112956	0	NA	NA	NA	NA	Gm48645
ENSMUSG00000112958	0	NA	NA	NA	NA	Gm47443
ENSMUSG00000112961	0	NA	NA	NA	NA	Gm48576
ENSMUSG00000112966	0	NA	NA	NA	NA	Gm18499
ENSMUSG00000112967	0	NA	NA	NA	NA	4930428E07Rik
ENSMUSG00000112968	0	NA	NA	NA	NA	Gm48530
ENSMUSG00000112970	0	NA	NA	NA	NA	Gm49370
ENSMUSG00000112973	0	NA	NA	NA	NA	Gm48520
ENSMUSG00000112974	0	NA	NA	NA	NA	Gm18026
ENSMUSG00000112975	0	NA	NA	NA	NA	Gm21297
ENSMUSG00000112983	0	NA	NA	NA	NA	Gm32939
ENSMUSG00000112984	0	NA	NA	NA	NA	Gm48419
ENSMUSG00000112986	0	NA	NA	NA	NA	Gm2123
ENSMUSG00000112987	0	NA	NA	NA	NA	Gm5954
ENSMUSG00000112988	0	NA	NA	NA	NA	Gm35298
ENSMUSG00000112989	0	NA	NA	NA	NA	Gm48143
ENSMUSG00000112992	0	NA	NA	NA	NA	Gm47869
ENSMUSG00000112993	0	NA	NA	NA	NA	Gm48030
ENSMUSG00000112995	0	NA	NA	NA	NA	Gm47977
ENSMUSG00000112996	0	NA	NA	NA	NA	Gm48064
ENSMUSG00000112997	0	NA	NA	NA	NA	Gm49386
ENSMUSG00000112998	0	NA	NA	NA	NA	Gm47656
ENSMUSG00000113000	0	NA	NA	NA	NA	Gm6049
ENSMUSG00000113001	0	NA	NA	NA	NA	Gm40538
ENSMUSG00000113004	0	NA	NA	NA	NA	Gm47951
ENSMUSG00000113006	0	NA	NA	NA	NA	Gm48316
ENSMUSG00000113008	0	NA	NA	NA	NA	Gm48171
ENSMUSG00000113009	0	NA	NA	NA	NA	3732407C23Rik
ENSMUSG00000113013	0	NA	NA	NA	NA	Gm47833
ENSMUSG00000113014	0	NA	NA	NA	NA	Selenok-ps8
ENSMUSG00000113021	0	NA	NA	NA	NA	Gm48440
ENSMUSG00000113023	0	NA	NA	NA	NA	Gm47686
ENSMUSG00000113024	0	NA	NA	NA	NA	Gm48502
ENSMUSG00000113025	0	NA	NA	NA	NA	Gm49363
ENSMUSG00000113026	0	NA	NA	NA	NA	Gm48669
ENSMUSG00000113027	0	NA	NA	NA	NA	Gm7040
ENSMUSG00000113028	0	NA	NA	NA	NA	Gm18065
ENSMUSG00000113030	0	NA	NA	NA	NA	Gm48778
ENSMUSG00000113033	0	NA	NA	NA	NA	Gm47799
ENSMUSG00000113034	0	NA	NA	NA	NA	Gm47812
ENSMUSG00000113038	0	NA	NA	NA	NA	Gm48491
ENSMUSG00000113039	0	NA	NA	NA	NA	Gm9265
ENSMUSG00000113040	0	NA	NA	NA	NA	Gm9249
ENSMUSG00000113043	0	NA	NA	NA	NA	Gm7753
ENSMUSG00000113044	0	NA	NA	NA	NA	Gm47149
ENSMUSG00000113046	0	NA	NA	NA	NA	Gm48579
ENSMUSG00000113048	0	NA	NA	NA	NA	Gm48347
ENSMUSG00000113053	0	NA	NA	NA	NA	Gm18262
ENSMUSG00000113056	0	NA	NA	NA	NA	6030440G07Rik
ENSMUSG00000113057	0	NA	NA	NA	NA	Gm48812
ENSMUSG00000113058	0	NA	NA	NA	NA	Gm48311
ENSMUSG00000113060	0	NA	NA	NA	NA	Gm48041
ENSMUSG00000113062	0	NA	NA	NA	NA	Gm48895
ENSMUSG00000113064	0	NA	NA	NA	NA	Gm40394
ENSMUSG00000113066	0	NA	NA	NA	NA	Gm47217
ENSMUSG00000113074	0	NA	NA	NA	NA	Gm3772
ENSMUSG00000113077	0	NA	NA	NA	NA	Gm49379
ENSMUSG00000113079	0	NA	NA	NA	NA	Gm48709
ENSMUSG00000113085	0	NA	NA	NA	NA	Gm47383
ENSMUSG00000113086	0	NA	NA	NA	NA	Gm47376
ENSMUSG00000113089	0	NA	NA	NA	NA	Gm46997
ENSMUSG00000113090	0	NA	NA	NA	NA	Gm48190
ENSMUSG00000113091	0	NA	NA	NA	NA	Gm9279
ENSMUSG00000113092	0	NA	NA	NA	NA	Gm34662
ENSMUSG00000113095	0	NA	NA	NA	NA	Gm7969
ENSMUSG00000113097	0	NA	NA	NA	NA	Gm47959
ENSMUSG00000113099	0	NA	NA	NA	NA	Gm34016
ENSMUSG00000113103	0	NA	NA	NA	NA	Gm48389
ENSMUSG00000113105	0	NA	NA	NA	NA	Gm47371
ENSMUSG00000113107	0	NA	NA	NA	NA	Gm3338
ENSMUSG00000113108	0	NA	NA	NA	NA	Gm47832
ENSMUSG00000113110	0	NA	NA	NA	NA	Gm48528
ENSMUSG00000113111	0	NA	NA	NA	NA	Gm7754
ENSMUSG00000113112	0	NA	NA	NA	NA	Gm8725
ENSMUSG00000113115	0	NA	NA	NA	NA	4930480M12Rik
ENSMUSG00000113116	0	NA	NA	NA	NA	Gm47878
ENSMUSG00000113118	0	NA	NA	NA	NA	Gm3829
ENSMUSG00000113120	0	NA	NA	NA	NA	E330035G20Rik
ENSMUSG00000113121	0	NA	NA	NA	NA	Gm35161
ENSMUSG00000113122	0	NA	NA	NA	NA	Gm48644
ENSMUSG00000113123	0	NA	NA	NA	NA	Gm40864
ENSMUSG00000113124	0	NA	NA	NA	NA	Gm47193
ENSMUSG00000113126	0	NA	NA	NA	NA	Gm47588
ENSMUSG00000113127	0	NA	NA	NA	NA	Gm48154
ENSMUSG00000113129	0	NA	NA	NA	NA	Gm21569
ENSMUSG00000113130	0	NA	NA	NA	NA	Gm47721
ENSMUSG00000113131	0	NA	NA	NA	NA	Gm48290
ENSMUSG00000113133	0	NA	NA	NA	NA	Gm21039
ENSMUSG00000113134	0	NA	NA	NA	NA	Gm18795
ENSMUSG00000113135	0	NA	NA	NA	NA	Gm48170
ENSMUSG00000113139	0	NA	NA	NA	NA	Gm48011
ENSMUSG00000113142	0	NA	NA	NA	NA	Gm18114
ENSMUSG00000113145	0	NA	NA	NA	NA	Vmn2r-ps95
ENSMUSG00000113148	0	NA	NA	NA	NA	Gm48456
ENSMUSG00000113149	0	NA	NA	NA	NA	Gm49383
ENSMUSG00000113150	0	NA	NA	NA	NA	Gm18263
ENSMUSG00000113153	0	NA	NA	NA	NA	Gm48367
ENSMUSG00000113154	0	NA	NA	NA	NA	Gm48713
ENSMUSG00000113155	0	NA	NA	NA	NA	Gm48354
ENSMUSG00000113156	0	NA	NA	NA	NA	Gm48223
ENSMUSG00000113157	0	NA	NA	NA	NA	Gm48693
ENSMUSG00000113158	0	NA	NA	NA	NA	Gm31447
ENSMUSG00000113160	0	NA	NA	NA	NA	Gm47440
ENSMUSG00000113162	0	NA	NA	NA	NA	Gm47554
ENSMUSG00000113164	0	NA	NA	NA	NA	4930559C10Rik
ENSMUSG00000113166	0	NA	NA	NA	NA	Gm19047
ENSMUSG00000113167	0	NA	NA	NA	NA	Gm48482
ENSMUSG00000113169	0	NA	NA	NA	NA	Gm6171
ENSMUSG00000113172	0	NA	NA	NA	NA	Gm47836
ENSMUSG00000113173	0	NA	NA	NA	NA	Gm48221
ENSMUSG00000113174	0	NA	NA	NA	NA	Gm9292
ENSMUSG00000113178	0	NA	NA	NA	NA	Mylf-ps
ENSMUSG00000113179	0	NA	NA	NA	NA	1700030L22Rik
ENSMUSG00000113180	0	NA	NA	NA	NA	Gm46998
ENSMUSG00000113187	0	NA	NA	NA	NA	Gm5955
ENSMUSG00000113191	0	NA	NA	NA	NA	Gm48343
ENSMUSG00000113193	0	NA	NA	NA	NA	Gm40576
ENSMUSG00000113194	0	NA	NA	NA	NA	Gm47998
ENSMUSG00000113197	0	NA	NA	NA	NA	Gm48318
ENSMUSG00000113199	0	NA	NA	NA	NA	Gm9229
ENSMUSG00000113203	0	NA	NA	NA	NA	Gm47587
ENSMUSG00000113205	0	NA	NA	NA	NA	Gm48525
ENSMUSG00000113206	0	NA	NA	NA	NA	Gm3742
ENSMUSG00000113210	0	NA	NA	NA	NA	4930474N09Rik
ENSMUSG00000113213	0	NA	NA	NA	NA	Gm19540
ENSMUSG00000113214	0	NA	NA	NA	NA	Gm48010
ENSMUSG00000113215	0	NA	NA	NA	NA	Gm18749
ENSMUSG00000113218	0	NA	NA	NA	NA	4933409F18Rik
ENSMUSG00000113220	0	NA	NA	NA	NA	Gm35208
ENSMUSG00000113221	0	NA	NA	NA	NA	Gm18880
ENSMUSG00000113225	0	NA	NA	NA	NA	Gm36074
ENSMUSG00000113227	0	NA	NA	NA	NA	4933433N18Rik
ENSMUSG00000113228	0	NA	NA	NA	NA	4930471E15Rik
ENSMUSG00000113229	0	NA	NA	NA	NA	Gm18442
ENSMUSG00000113230	0	NA	NA	NA	NA	Gm48101
ENSMUSG00000113231	0	NA	NA	NA	NA	Gm5189
ENSMUSG00000113232	0	NA	NA	NA	NA	Gm48494
ENSMUSG00000113234	0	NA	NA	NA	NA	Gm49330
ENSMUSG00000113235	0	NA	NA	NA	NA	Gm47872
ENSMUSG00000113236	0	NA	NA	NA	NA	Gm40548
ENSMUSG00000113241	0	NA	NA	NA	NA	Gm40663
ENSMUSG00000113243	0	NA	NA	NA	NA	Gm36525
ENSMUSG00000113244	0	NA	NA	NA	NA	Gm31218
ENSMUSG00000113251	0	NA	NA	NA	NA	Gm18363
ENSMUSG00000113252	0	NA	NA	NA	NA	Gm33489
ENSMUSG00000113253	0	NA	NA	NA	NA	Gm48241
ENSMUSG00000113254	0	NA	NA	NA	NA	Gm272
ENSMUSG00000113257	0	NA	NA	NA	NA	Gm30409
ENSMUSG00000113259	0	NA	NA	NA	NA	Gm35190
ENSMUSG00000113260	0	NA	NA	NA	NA	Gm53057
ENSMUSG00000113261	0	NA	NA	NA	NA	Gm47404
ENSMUSG00000113267	0	NA	NA	NA	NA	Gm47969
ENSMUSG00000113269	0	NA	NA	NA	NA	Gm47494
ENSMUSG00000113270	0	NA	NA	NA	NA	Gm48235
ENSMUSG00000113271	0	NA	NA	NA	NA	Gm40653
ENSMUSG00000113272	0	NA	NA	NA	NA	Gm34809
ENSMUSG00000113273	0	NA	NA	NA	NA	Gm48423
ENSMUSG00000113278	0	NA	NA	NA	NA	Gm33016
ENSMUSG00000113279	0	NA	NA	NA	NA	Gm47470
ENSMUSG00000113281	0	NA	NA	NA	NA	Gm11360
ENSMUSG00000113283	0	NA	NA	NA	NA	Gm35890
ENSMUSG00000113284	0	NA	NA	NA	NA	Gm48213
ENSMUSG00000113286	0	NA	NA	NA	NA	Gm18627
ENSMUSG00000113287	0	NA	NA	NA	NA	Gm40853
ENSMUSG00000113288	0	NA	NA	NA	NA	Gm47982
ENSMUSG00000113289	0	NA	NA	NA	NA	Gm48044
ENSMUSG00000113291	0	NA	NA	NA	NA	Gm19001
ENSMUSG00000113293	0	NA	NA	NA	NA	Gm48688
ENSMUSG00000113296	0	NA	NA	NA	NA	Gm48032
ENSMUSG00000113297	0	NA	NA	NA	NA	Rpl17-ps6
ENSMUSG00000113298	0	NA	NA	NA	NA	Gm48559
ENSMUSG00000113301	0	NA	NA	NA	NA	Gm48103
ENSMUSG00000113304	0	NA	NA	NA	NA	Gm48618
ENSMUSG00000113305	0	NA	NA	NA	NA	Gm47811
ENSMUSG00000113307	0	NA	NA	NA	NA	Gm48516
ENSMUSG00000113311	0	NA	NA	NA	NA	Gm47428
ENSMUSG00000113312	0	NA	NA	NA	NA	Gm48052
ENSMUSG00000113316	0	NA	NA	NA	NA	Gm48253
ENSMUSG00000113317	0	NA	NA	NA	NA	Gm48573
ENSMUSG00000113319	0	NA	NA	NA	NA	Gm9628
ENSMUSG00000113320	0	NA	NA	NA	NA	Gm47515
ENSMUSG00000113323	0	NA	NA	NA	NA	Gm18625
ENSMUSG00000113324	0	NA	NA	NA	NA	Gm48819
ENSMUSG00000113327	0	NA	NA	NA	NA	Gm48615
ENSMUSG00000113329	0	NA	NA	NA	NA	4930555G21Rik
ENSMUSG00000113330	0	NA	NA	NA	NA	Gm34237
ENSMUSG00000113331	0	NA	NA	NA	NA	3110009F21Rik
ENSMUSG00000113333	0	NA	NA	NA	NA	Gm19011
ENSMUSG00000113336	0	NA	NA	NA	NA	Gm16497
ENSMUSG00000113339	0	NA	NA	NA	NA	Gm17915
ENSMUSG00000113344	0	NA	NA	NA	NA	Gm49251
ENSMUSG00000113346	0	NA	NA	NA	NA	Eprn
ENSMUSG00000113347	0	NA	NA	NA	NA	Gm47323
ENSMUSG00000113350	0	NA	NA	NA	NA	Vmn2r-ps102
ENSMUSG00000113351	0	NA	NA	NA	NA	Gm48575
ENSMUSG00000113352	0	NA	NA	NA	NA	Gm34639
ENSMUSG00000113354	0	NA	NA	NA	NA	Gm20789
ENSMUSG00000113355	0	NA	NA	NA	NA	Gm48888
ENSMUSG00000113358	0	NA	NA	NA	NA	1700112M02Rik
ENSMUSG00000113359	0	NA	NA	NA	NA	Gm48730
ENSMUSG00000113360	0	NA	NA	NA	NA	Gm48355
ENSMUSG00000113362	0	NA	NA	NA	NA	Gm40557
ENSMUSG00000113363	0	NA	NA	NA	NA	Gm48187
ENSMUSG00000113365	0	NA	NA	NA	NA	Gm48424
ENSMUSG00000113367	0	NA	NA	NA	NA	Gm47125
ENSMUSG00000113369	0	NA	NA	NA	NA	Gm8504
ENSMUSG00000113371	0	NA	NA	NA	NA	Gm48588
ENSMUSG00000113372	0	NA	NA	NA	NA	Gm18624
ENSMUSG00000113373	0	NA	NA	NA	NA	Gm55746
ENSMUSG00000113374	0	NA	NA	NA	NA	Gm33654
ENSMUSG00000113375	0	NA	NA	NA	NA	Gm47838
ENSMUSG00000113377	0	NA	NA	NA	NA	Gm48446
ENSMUSG00000113378	0	NA	NA	NA	NA	Gm47660
ENSMUSG00000113381	0	NA	NA	NA	NA	Vmn2r-ps97
ENSMUSG00000113382	0	NA	NA	NA	NA	Gm48429
ENSMUSG00000113383	0	NA	NA	NA	NA	Gm47267
ENSMUSG00000113384	0	NA	NA	NA	NA	Gm47859
ENSMUSG00000113391	0	NA	NA	NA	NA	Gm48327
ENSMUSG00000113393	0	NA	NA	NA	NA	Gm48415
ENSMUSG00000113394	0	NA	NA	NA	NA	Gm48436
ENSMUSG00000113395	0	NA	NA	NA	NA	Gm48365
ENSMUSG00000113400	0	NA	NA	NA	NA	Gm8605
ENSMUSG00000113401	0	NA	NA	NA	NA	Gm18247
ENSMUSG00000113404	0	NA	NA	NA	NA	Gm48622
ENSMUSG00000113406	0	NA	NA	NA	NA	Gm7762
ENSMUSG00000113407	0	NA	NA	NA	NA	Gm47437
ENSMUSG00000113408	0	NA	NA	NA	NA	Gm48540
ENSMUSG00000113411	0	NA	NA	NA	NA	Gm48643
ENSMUSG00000113414	0	NA	NA	NA	NA	Gm18504
ENSMUSG00000113417	0	NA	NA	NA	NA	Gm47478
ENSMUSG00000113418	0	NA	NA	NA	NA	Gm47172
ENSMUSG00000113420	0	NA	NA	NA	NA	Gm7242
ENSMUSG00000113421	0	NA	NA	NA	NA	Gm4166
ENSMUSG00000113422	0	NA	NA	NA	NA	Gm47556
ENSMUSG00000113426	0	NA	NA	NA	NA	Gm6056
ENSMUSG00000113429	0	NA	NA	NA	NA	Gm20063
ENSMUSG00000113433	0	NA	NA	NA	NA	Gm47489
ENSMUSG00000113435	0	NA	NA	NA	NA	Gm19441
ENSMUSG00000113436	0	NA	NA	NA	NA	Gm48392
ENSMUSG00000113437	0	NA	NA	NA	NA	Gm47412
ENSMUSG00000113438	0	NA	NA	NA	NA	Gm47369
ENSMUSG00000113439	0	NA	NA	NA	NA	Gm49382
ENSMUSG00000113442	0	NA	NA	NA	NA	Gm47973
ENSMUSG00000113443	0	NA	NA	NA	NA	Gm48668
ENSMUSG00000113444	0	NA	NA	NA	NA	Gm48672
ENSMUSG00000113445	0	NA	NA	NA	NA	Gm48661
ENSMUSG00000113446	0	NA	NA	NA	NA	Gm47455
ENSMUSG00000113449	0	NA	NA	NA	NA	Gm48073
ENSMUSG00000113451	0	NA	NA	NA	NA	Gm47421
ENSMUSG00000113452	0	NA	NA	NA	NA	Gm18616
ENSMUSG00000113453	0	NA	NA	NA	NA	Gm30709
ENSMUSG00000113458	0	NA	NA	NA	NA	Gm33684
ENSMUSG00000113460	0	NA	NA	NA	NA	Gm48686
ENSMUSG00000113461	0	NA	NA	NA	NA	Gm48186
ENSMUSG00000113463	0	NA	NA	NA	NA	4930520P13Rik
ENSMUSG00000113464	0	NA	NA	NA	NA	Gm47901
ENSMUSG00000113465	0	NA	NA	NA	NA	Gm40271
ENSMUSG00000113466	0	NA	NA	NA	NA	Gm48649
ENSMUSG00000113468	0	NA	NA	NA	NA	Gm48165
ENSMUSG00000113470	0	NA	NA	NA	NA	4930448F12Rik
ENSMUSG00000113471	0	NA	NA	NA	NA	Gm48116
ENSMUSG00000113475	0	NA	NA	NA	NA	Gm49366
ENSMUSG00000113476	0	NA	NA	NA	NA	Gm48309
ENSMUSG00000113477	0	NA	NA	NA	NA	Gm45965
ENSMUSG00000113479	0	NA	NA	NA	NA	Gm47796
ENSMUSG00000113480	0	NA	NA	NA	NA	Gm47413
ENSMUSG00000113481	0	NA	NA	NA	NA	Gm48388
ENSMUSG00000113482	0	NA	NA	NA	NA	Gm48167
ENSMUSG00000113483	0	NA	NA	NA	NA	Gm47548
ENSMUSG00000113485	0	NA	NA	NA	NA	Gm48000
ENSMUSG00000113487	0	NA	NA	NA	NA	Gm47422
ENSMUSG00000113489	0	NA	NA	NA	NA	Ubl5b
ENSMUSG00000113490	0	NA	NA	NA	NA	Gm18620
ENSMUSG00000113496	0	NA	NA	NA	NA	Gm6575
ENSMUSG00000113499	0	NA	NA	NA	NA	Gm18500
ENSMUSG00000113500	0	NA	NA	NA	NA	Gm47249
ENSMUSG00000113501	0	NA	NA	NA	NA	Gm18940
ENSMUSG00000113502	0	NA	NA	NA	NA	Gm47411
ENSMUSG00000113503	0	NA	NA	NA	NA	Gm47490
ENSMUSG00000113505	0	NA	NA	NA	NA	Gm48593
ENSMUSG00000113506	0	NA	NA	NA	NA	Gm49377
ENSMUSG00000113507	0	NA	NA	NA	NA	Gm48613
ENSMUSG00000113509	0	NA	NA	NA	NA	Gm19009
ENSMUSG00000113513	0	NA	NA	NA	NA	Gm19118
ENSMUSG00000113518	0	NA	NA	NA	NA	Gm48304
ENSMUSG00000113520	0	NA	NA	NA	NA	Gm4257
ENSMUSG00000113521	0	NA	NA	NA	NA	Gm29787
ENSMUSG00000113523	0	NA	NA	NA	NA	Gm48366
ENSMUSG00000113524	0	NA	NA	NA	NA	Gm47847
ENSMUSG00000113526	0	NA	NA	NA	NA	Gm47453
ENSMUSG00000113530	0	NA	NA	NA	NA	Gm8672
ENSMUSG00000113531	0	NA	NA	NA	NA	Gm2915
ENSMUSG00000113532	0	NA	NA	NA	NA	Gm47393
ENSMUSG00000113533	0	NA	NA	NA	NA	Gm46992
ENSMUSG00000113534	0	NA	NA	NA	NA	Gm19163
ENSMUSG00000113535	0	NA	NA	NA	NA	AU015791
ENSMUSG00000113538	0	NA	NA	NA	NA	Gm48665
ENSMUSG00000113539	0	NA	NA	NA	NA	Gm47684
ENSMUSG00000113541	0	NA	NA	NA	NA	Gm48409
ENSMUSG00000113542	0	NA	NA	NA	NA	Gm19154
ENSMUSG00000113545	0	NA	NA	NA	NA	Gm48238
ENSMUSG00000113548	0	NA	NA	NA	NA	Gm34047
ENSMUSG00000113551	0	NA	NA	NA	NA	Gm7768
ENSMUSG00000113552	0	NA	NA	NA	NA	Gm48046
ENSMUSG00000113556	0	NA	NA	NA	NA	Gm48317
ENSMUSG00000113559	0	NA	NA	NA	NA	Gm40987
ENSMUSG00000113560	0	NA	NA	NA	NA	Gm48519
ENSMUSG00000113561	0	NA	NA	NA	NA	Gm19176
ENSMUSG00000113562	0	NA	NA	NA	NA	Gm47619
ENSMUSG00000113563	0	NA	NA	NA	NA	Gm2492
ENSMUSG00000113564	0	NA	NA	NA	NA	Gm48560
ENSMUSG00000113565	0	NA	NA	NA	NA	Cbx3-ps2
ENSMUSG00000113567	0	NA	NA	NA	NA	Gm32300
ENSMUSG00000113570	0	NA	NA	NA	NA	Gm5953
ENSMUSG00000113573	0	NA	NA	NA	NA	AU017674
ENSMUSG00000113574	0	NA	NA	NA	NA	Gm48037
ENSMUSG00000113576	0	NA	NA	NA	NA	Gm47658
ENSMUSG00000113579	0	NA	NA	NA	NA	Gm47384
ENSMUSG00000113580	0	NA	NA	NA	NA	Gm48237
ENSMUSG00000113583	0	NA	NA	NA	NA	Eif1ad9
ENSMUSG00000113586	0	NA	NA	NA	NA	Gm48606
ENSMUSG00000113588	0	NA	NA	NA	NA	Gm48328
ENSMUSG00000113590	0	NA	NA	NA	NA	Gm48378
ENSMUSG00000113592	0	NA	NA	NA	NA	Gm7093
ENSMUSG00000113593	0	NA	NA	NA	NA	Zp4-ps
ENSMUSG00000113594	0	NA	NA	NA	NA	Gm4052
ENSMUSG00000113595	0	NA	NA	NA	NA	Gm35514
ENSMUSG00000113597	0	NA	NA	NA	NA	Gm48631
ENSMUSG00000113598	0	NA	NA	NA	NA	Gm48287
ENSMUSG00000113599	0	NA	NA	NA	NA	9530014B07Rik
ENSMUSG00000113602	0	NA	NA	NA	NA	Gm5653
ENSMUSG00000113605	0	NA	NA	NA	NA	4930425K24Rik
ENSMUSG00000113607	0	NA	NA	NA	NA	Gm47444
ENSMUSG00000113608	0	NA	NA	NA	NA	Gm48715
ENSMUSG00000113609	0	NA	NA	NA	NA	Gm47190
ENSMUSG00000113612	0	NA	NA	NA	NA	Gm48315
ENSMUSG00000113614	0	NA	NA	NA	NA	Gm49362
ENSMUSG00000113616	0	NA	NA	NA	NA	Gm45941
ENSMUSG00000113618	0	NA	NA	NA	NA	Gm48166
ENSMUSG00000113622	0	NA	NA	NA	NA	Gm49749
ENSMUSG00000113624	0	NA	NA	NA	NA	Gm18879
ENSMUSG00000113628	0	NA	NA	NA	NA	1700020D12Rik
ENSMUSG00000113629	0	NA	NA	NA	NA	Gm48558
ENSMUSG00000113631	0	NA	NA	NA	NA	Gm48745
ENSMUSG00000113635	0	NA	NA	NA	NA	Gm48816
ENSMUSG00000113638	0	NA	NA	NA	NA	Gm9289
ENSMUSG00000113640	0	NA	NA	NA	NA	Adat3
ENSMUSG00000113641	0	NA	NA	NA	NA	Gm48164
ENSMUSG00000113646	0	NA	NA	NA	NA	Gm46313
ENSMUSG00000113652	0	NA	NA	NA	NA	4930518P08Rik
ENSMUSG00000113653	0	NA	NA	NA	NA	Gm48220
ENSMUSG00000113655	0	NA	NA	NA	NA	Gm47454
ENSMUSG00000113658	0	NA	NA	NA	NA	Gm46993
ENSMUSG00000113659	0	NA	NA	NA	NA	Gm49248
ENSMUSG00000113661	0	NA	NA	NA	NA	Gm48169
ENSMUSG00000113663	0	NA	NA	NA	NA	Gm48504
ENSMUSG00000113670	0	NA	NA	NA	NA	Gm49686
ENSMUSG00000113671	0	NA	NA	NA	NA	Gm2233
ENSMUSG00000113672	0	NA	NA	NA	NA	Gm34165
ENSMUSG00000113675	0	NA	NA	NA	NA	Gm18259
ENSMUSG00000113677	0	NA	NA	NA	NA	Gm48487
ENSMUSG00000113678	0	NA	NA	NA	NA	Gm6068
ENSMUSG00000113683	0	NA	NA	NA	NA	Gm47123
ENSMUSG00000113684	0	NA	NA	NA	NA	Gm48418
ENSMUSG00000113685	0	NA	NA	NA	NA	Gm21038
ENSMUSG00000113686	0	NA	NA	NA	NA	Gm19189
ENSMUSG00000113692	0	NA	NA	NA	NA	Gm47482
ENSMUSG00000113693	0	NA	NA	NA	NA	Gm48340
ENSMUSG00000113695	0	NA	NA	NA	NA	9330159N22Rik
ENSMUSG00000113697	0	NA	NA	NA	NA	Gm47890
ENSMUSG00000113698	0	NA	NA	NA	NA	Gm47987
ENSMUSG00000113699	0	NA	NA	NA	NA	Gm48823
ENSMUSG00000113700	0	NA	NA	NA	NA	Gm47387
ENSMUSG00000113703	0	NA	NA	NA	NA	Gm47788
ENSMUSG00000113704	0	NA	NA	NA	NA	Gm27528
ENSMUSG00000113705	0	NA	NA	NA	NA	Gm48411
ENSMUSG00000113713	0	NA	NA	NA	NA	Gm48240
ENSMUSG00000113714	0	NA	NA	NA	NA	Gm48635
ENSMUSG00000113717	0	NA	NA	NA	NA	Gm40658
ENSMUSG00000113720	0	NA	NA	NA	NA	Gm46995
ENSMUSG00000113721	0	NA	NA	NA	NA	Gm21051
ENSMUSG00000113723	0	NA	NA	NA	NA	Vmn2r-ps100
ENSMUSG00000113729	0	NA	NA	NA	NA	Gm48589
ENSMUSG00000113730	0	NA	NA	NA	NA	Gm47805
ENSMUSG00000113733	0	NA	NA	NA	NA	Gm34785
ENSMUSG00000113734	0	NA	NA	NA	NA	Gm48539
ENSMUSG00000113735	0	NA	NA	NA	NA	Gm48607
ENSMUSG00000113739	0	NA	NA	NA	NA	Gm48584
ENSMUSG00000113744	0	NA	NA	NA	NA	Gm47925
ENSMUSG00000113745	0	NA	NA	NA	NA	Gm19340
ENSMUSG00000113747	0	NA	NA	NA	NA	1700105G05Rik
ENSMUSG00000113748	0	NA	NA	NA	NA	Gm18628
ENSMUSG00000113754	0	NA	NA	NA	NA	Gm47401
ENSMUSG00000113755	0	NA	NA	NA	NA	Gm46391
ENSMUSG00000113758	0	NA	NA	NA	NA	Gm47407
ENSMUSG00000113760	0	NA	NA	NA	NA	Gm48222
ENSMUSG00000113761	0	NA	NA	NA	NA	Gm4263
ENSMUSG00000113762	0	NA	NA	NA	NA	Gm47386
ENSMUSG00000113763	0	NA	NA	NA	NA	Gm49287
ENSMUSG00000113764	0	NA	NA	NA	NA	Gm48617
ENSMUSG00000113765	0	NA	NA	NA	NA	Gm47549
ENSMUSG00000113768	0	NA	NA	NA	NA	Gm9237
ENSMUSG00000113770	0	NA	NA	NA	NA	1700019C18Rik
ENSMUSG00000113771	0	NA	NA	NA	NA	Gm36529
ENSMUSG00000113772	0	NA	NA	NA	NA	Gm47448
ENSMUSG00000113773	0	NA	NA	NA	NA	Gm8278
ENSMUSG00000113777	0	NA	NA	NA	NA	Gm48060
ENSMUSG00000113778	0	NA	NA	NA	NA	Gm40847
ENSMUSG00000113783	0	NA	NA	NA	NA	Gm18617
ENSMUSG00000113784	0	NA	NA	NA	NA	Gm46400
ENSMUSG00000113785	0	NA	NA	NA	NA	Gm47975
ENSMUSG00000113786	0	NA	NA	NA	NA	Gm49384
ENSMUSG00000113787	0	NA	NA	NA	NA	Gm47807
ENSMUSG00000113788	0	NA	NA	NA	NA	Gm47904
ENSMUSG00000113794	0	NA	NA	NA	NA	Gm36607
ENSMUSG00000113795	0	NA	NA	NA	NA	Gm48119
ENSMUSG00000113796	0	NA	NA	NA	NA	Gm36426
ENSMUSG00000113797	0	NA	NA	NA	NA	Gm48043
ENSMUSG00000113798	0	NA	NA	NA	NA	Gm47385
ENSMUSG00000113799	0	NA	NA	NA	NA	Gm47487
ENSMUSG00000113802	0	NA	NA	NA	NA	4933416O17Rik
ENSMUSG00000113803	0	NA	NA	NA	NA	Gm18615
ENSMUSG00000113805	0	NA	NA	NA	NA	Eif1ad12
ENSMUSG00000113806	0	NA	NA	NA	NA	Gm47688
ENSMUSG00000113808	0	NA	NA	NA	NA	Gm47988
ENSMUSG00000113809	0	NA	NA	NA	NA	Gm48472
ENSMUSG00000113810	0	NA	NA	NA	NA	Gm48259
ENSMUSG00000113813	0	NA	NA	NA	NA	Gm29968
ENSMUSG00000113814	0	NA	NA	NA	NA	Gm9255
ENSMUSG00000113815	0	NA	NA	NA	NA	Gm48149
ENSMUSG00000113820	0	NA	NA	NA	NA	Gm4012
ENSMUSG00000113821	0	NA	NA	NA	NA	Gm48234
ENSMUSG00000113822	0	NA	NA	NA	NA	Gm47151
ENSMUSG00000113823	0	NA	NA	NA	NA	Gm270
ENSMUSG00000113824	0	NA	NA	NA	NA	Gm47420
ENSMUSG00000113825	0	NA	NA	NA	NA	1700024I08Rik
ENSMUSG00000113826	0	NA	NA	NA	NA	Gm48577
ENSMUSG00000113827	0	NA	NA	NA	NA	Gm47733
ENSMUSG00000113828	0	NA	NA	NA	NA	Gm48252
ENSMUSG00000113829	0	NA	NA	NA	NA	Gm18619
ENSMUSG00000113830	0	NA	NA	NA	NA	1700127F24Rik
ENSMUSG00000113832	0	NA	NA	NA	NA	Gm40392
ENSMUSG00000113833	0	NA	NA	NA	NA	Gm48264
ENSMUSG00000113834	0	NA	NA	NA	NA	Gm34022
ENSMUSG00000113838	0	NA	NA	NA	NA	Gm46994
ENSMUSG00000113846	0	NA	NA	NA	NA	Gm6217
ENSMUSG00000113847	0	NA	NA	NA	NA	Gm48799
ENSMUSG00000113849	0	NA	NA	NA	NA	Gm47346
ENSMUSG00000113851	0	NA	NA	NA	NA	Gm48503
ENSMUSG00000113856	0	NA	NA	NA	NA	Gm10790
ENSMUSG00000113857	0	NA	NA	NA	NA	Gm46338
ENSMUSG00000113863	0	NA	NA	NA	NA	Gm7126
ENSMUSG00000113866	0	NA	NA	NA	NA	Gm47450
ENSMUSG00000113867	0	NA	NA	NA	NA	Gm47456
ENSMUSG00000113870	0	NA	NA	NA	NA	Gm48185
ENSMUSG00000113872	0	NA	NA	NA	NA	Gm47474
ENSMUSG00000113873	0	NA	NA	NA	NA	Gm46342
ENSMUSG00000113874	0	NA	NA	NA	NA	Gm47868
ENSMUSG00000113876	0	NA	NA	NA	NA	Gm48042
ENSMUSG00000113879	0	NA	NA	NA	NA	Gm48580
ENSMUSG00000113884	0	NA	NA	NA	NA	Gm2270
ENSMUSG00000113888	0	NA	NA	NA	NA	LOC667541
ENSMUSG00000113891	0	NA	NA	NA	NA	Gm47683
ENSMUSG00000113893	0	NA	NA	NA	NA	Gm48800
ENSMUSG00000113896	0	NA	NA	NA	NA	Gm18591
ENSMUSG00000113897	0	NA	NA	NA	NA	Gm48227
ENSMUSG00000113901	0	NA	NA	NA	NA	Gm49381
ENSMUSG00000113904	0	NA	NA	NA	NA	Gm32351
ENSMUSG00000113906	0	NA	NA	NA	NA	4930529N20Rik
ENSMUSG00000113911	0	NA	NA	NA	NA	Gm21930
ENSMUSG00000113912	0	NA	NA	NA	NA	Gm21937
ENSMUSG00000113913	0	NA	NA	NA	NA	Gm46323
ENSMUSG00000113915	0	NA	NA	NA	NA	Gm48019
ENSMUSG00000113916	0	NA	NA	NA	NA	Gm18881
ENSMUSG00000113920	0	NA	NA	NA	NA	Gm18783
ENSMUSG00000113921	0	NA	NA	NA	NA	Gm48054
ENSMUSG00000113924	0	NA	NA	NA	NA	Gm48493
ENSMUSG00000113925	0	NA	NA	NA	NA	Gm7544
ENSMUSG00000113927	0	NA	NA	NA	NA	5330409N07Rik
ENSMUSG00000113928	0	NA	NA	NA	NA	Gm48209
ENSMUSG00000113930	0	NA	NA	NA	NA	Gm36235
ENSMUSG00000113932	0	NA	NA	NA	NA	2900024D18Rik
ENSMUSG00000113933	0	NA	NA	NA	NA	Gm34611
ENSMUSG00000113935	0	NA	NA	NA	NA	Gm35732
ENSMUSG00000113937	0	NA	NA	NA	NA	Rpl21-ps2
ENSMUSG00000113939	0	NA	NA	NA	NA	Gm47871
ENSMUSG00000113941	0	NA	NA	NA	NA	Gm35755
ENSMUSG00000113942	0	NA	NA	NA	NA	Gm18632
ENSMUSG00000113943	0	NA	NA	NA	NA	Gm47804
ENSMUSG00000113951	0	NA	NA	NA	NA	Ubl5c
ENSMUSG00000113953	0	NA	NA	NA	NA	Gm48201
ENSMUSG00000113955	0	NA	NA	NA	NA	Gm48168
ENSMUSG00000113957	0	NA	NA	NA	NA	Gm9257
ENSMUSG00000113958	0	NA	NA	NA	NA	Gm48020
ENSMUSG00000113962	0	NA	NA	NA	NA	Gm47618
ENSMUSG00000113964	0	NA	NA	NA	NA	Gm48667
ENSMUSG00000113967	0	NA	NA	NA	NA	Gm31025
ENSMUSG00000113969	0	NA	NA	NA	NA	Gm48731
ENSMUSG00000113971	0	NA	NA	NA	NA	Eif1ad4
ENSMUSG00000113972	0	NA	NA	NA	NA	Gm48497
ENSMUSG00000113979	0	NA	NA	NA	NA	Gm47012
ENSMUSG00000113981	0	NA	NA	NA	NA	Gm47011
ENSMUSG00000113987	0	NA	NA	NA	NA	4930453C13Rik
ENSMUSG00000113990	0	NA	NA	NA	NA	Gm47263
ENSMUSG00000113992	0	NA	NA	NA	NA	Gm9158
ENSMUSG00000113993	0	NA	NA	NA	NA	Gm47659
ENSMUSG00000113994	0	NA	NA	NA	NA	Gm47375
ENSMUSG00000113997	0	NA	NA	NA	NA	1700040E09Rik
ENSMUSG00000114000	0	NA	NA	NA	NA	Gm48762
ENSMUSG00000114002	0	NA	NA	NA	NA	Gm48637
ENSMUSG00000114006	0	NA	NA	NA	NA	Gm47997
ENSMUSG00000114008	0	NA	NA	NA	NA	Gm48033
ENSMUSG00000114009	0	NA	NA	NA	NA	Gm47606
ENSMUSG00000114010	0	NA	NA	NA	NA	Gm47432
ENSMUSG00000114011	0	NA	NA	NA	NA	Gm47955
ENSMUSG00000114012	0	NA	NA	NA	NA	Gm18974
ENSMUSG00000114013	0	NA	NA	NA	NA	Gm48219
ENSMUSG00000114015	0	NA	NA	NA	NA	Gm47417
ENSMUSG00000114017	0	NA	NA	NA	NA	Gm40662
ENSMUSG00000114021	0	NA	NA	NA	NA	Gm47109
ENSMUSG00000114022	0	NA	NA	NA	NA	Gm17330
ENSMUSG00000114027	0	NA	NA	NA	NA	Vmn2r-ps103
ENSMUSG00000114029	0	NA	NA	NA	NA	Gm4806
ENSMUSG00000114030	0	NA	NA	NA	NA	Gm18921
ENSMUSG00000114031	0	NA	NA	NA	NA	Gm48136
ENSMUSG00000114032	0	NA	NA	NA	NA	Gm2139
ENSMUSG00000114035	0	NA	NA	NA	NA	Gm31126
ENSMUSG00000114036	0	NA	NA	NA	NA	Gm48228
ENSMUSG00000114037	0	NA	NA	NA	NA	Gm48817
ENSMUSG00000114038	0	NA	NA	NA	NA	Gm40999
ENSMUSG00000114040	0	NA	NA	NA	NA	Gm48319
ENSMUSG00000114042	0	NA	NA	NA	NA	Gm18473
ENSMUSG00000114043	0	NA	NA	NA	NA	Gm48625
ENSMUSG00000114046	0	NA	NA	NA	NA	Snapc1l
ENSMUSG00000114048	0	NA	NA	NA	NA	4930549C15Rik
ENSMUSG00000114049	0	NA	NA	NA	NA	Gm48140
ENSMUSG00000114052	0	NA	NA	NA	NA	Gm48616
ENSMUSG00000114057	0	NA	NA	NA	NA	Gm31450
ENSMUSG00000114058	0	NA	NA	NA	NA	Gm46317
ENSMUSG00000114060	0	NA	NA	NA	NA	Gm18630
ENSMUSG00000114061	0	NA	NA	NA	NA	Gm48626
ENSMUSG00000114063	0	NA	NA	NA	NA	Gm47555
ENSMUSG00000114065	0	NA	NA	NA	NA	Vmn2r-ps96
ENSMUSG00000114071	0	NA	NA	NA	NA	Gm47390
ENSMUSG00000114072	0	NA	NA	NA	NA	Gm49230
ENSMUSG00000114074	0	NA	NA	NA	NA	Gm48150
ENSMUSG00000114076	0	NA	NA	NA	NA	Gm48896
ENSMUSG00000114078	0	NA	NA	NA	NA	Tspyl-ps
ENSMUSG00000114079	0	NA	NA	NA	NA	Gm47855
ENSMUSG00000114080	0	NA	NA	NA	NA	Gm47661
ENSMUSG00000114082	0	NA	NA	NA	NA	Gm40383
ENSMUSG00000114084	0	NA	NA	NA	NA	Gm48897
ENSMUSG00000114085	0	NA	NA	NA	NA	Gm6841
ENSMUSG00000114089	0	NA	NA	NA	NA	Gm47116
ENSMUSG00000114090	0	NA	NA	NA	NA	Gm9472
ENSMUSG00000114091	0	NA	NA	NA	NA	Gm40655
ENSMUSG00000114092	0	NA	NA	NA	NA	Gm47418
ENSMUSG00000114093	0	NA	NA	NA	NA	Gm47979
ENSMUSG00000114097	0	NA	NA	NA	NA	Gm35615
ENSMUSG00000114100	0	NA	NA	NA	NA	Gm48647
ENSMUSG00000114101	0	NA	NA	NA	NA	Gm48152
ENSMUSG00000114105	0	NA	NA	NA	NA	Gm47713
ENSMUSG00000114107	0	NA	NA	NA	NA	Gm48031
ENSMUSG00000114108	0	NA	NA	NA	NA	Gm48459
ENSMUSG00000114109	0	NA	NA	NA	NA	Gm18629
ENSMUSG00000114111	0	NA	NA	NA	NA	Gm9321
ENSMUSG00000114112	0	NA	NA	NA	NA	Gm48301
ENSMUSG00000114114	0	NA	NA	NA	NA	Gm48499
ENSMUSG00000114119	0	NA	NA	NA	NA	Gm48039
ENSMUSG00000114121	0	NA	NA	NA	NA	Gm47728
ENSMUSG00000114122	0	NA	NA	NA	NA	Gm48712
ENSMUSG00000114123	0	NA	NA	NA	NA	Gm48416
ENSMUSG00000114125	0	NA	NA	NA	NA	1700037F03Rik
ENSMUSG00000114126	0	NA	NA	NA	NA	Gm48257
ENSMUSG00000114128	0	NA	NA	NA	NA	Gm47452
ENSMUSG00000114129	0	NA	NA	NA	NA	Gm16476
ENSMUSG00000114130	0	NA	NA	NA	NA	Gm18954
ENSMUSG00000114132	0	NA	NA	NA	NA	Gm4808
ENSMUSG00000114134	0	NA	NA	NA	NA	Gm47408
ENSMUSG00000114140	0	NA	NA	NA	NA	Gm6943
ENSMUSG00000114141	0	NA	NA	NA	NA	Gm34215
ENSMUSG00000114142	0	NA	NA	NA	NA	Gm47264
ENSMUSG00000114143	0	NA	NA	NA	NA	Gm48548
ENSMUSG00000114145	0	NA	NA	NA	NA	Gm48561
ENSMUSG00000114151	0	NA	NA	NA	NA	Gm47442
ENSMUSG00000114153	0	NA	NA	NA	NA	Gm48692
ENSMUSG00000114154	0	NA	NA	NA	NA	Gm48597
ENSMUSG00000114156	0	NA	NA	NA	NA	Gm48523
ENSMUSG00000114158	0	NA	NA	NA	NA	Gm49372
ENSMUSG00000114160	0	NA	NA	NA	NA	Gm48352
ENSMUSG00000114161	0	NA	NA	NA	NA	Gm48662
ENSMUSG00000114164	0	NA	NA	NA	NA	Gm48636
ENSMUSG00000114168	0	NA	NA	NA	NA	Gm47194
ENSMUSG00000114171	0	NA	NA	NA	NA	Gm18313
ENSMUSG00000114173	0	NA	NA	NA	NA	Gm48638
ENSMUSG00000114178	0	NA	NA	NA	NA	Gm48656
ENSMUSG00000114180	0	NA	NA	NA	NA	Gm47989
ENSMUSG00000114182	0	NA	NA	NA	NA	Gm47019
ENSMUSG00000114183	0	NA	NA	NA	NA	Gm47195
ENSMUSG00000114186	0	NA	NA	NA	NA	Gm48681
ENSMUSG00000114187	0	NA	NA	NA	NA	Gm18626
ENSMUSG00000114188	0	NA	NA	NA	NA	Gm40849
ENSMUSG00000114191	0	NA	NA	NA	NA	Gm18631
ENSMUSG00000114192	0	NA	NA	NA	NA	Gm33115
ENSMUSG00000114195	0	NA	NA	NA	NA	2900042G08Rik
ENSMUSG00000114198	0	NA	NA	NA	NA	Gm47039
ENSMUSG00000114199	0	NA	NA	NA	NA	Gm49341
ENSMUSG00000114204	0	NA	NA	NA	NA	Gm47520
ENSMUSG00000114207	0	NA	NA	NA	NA	Gm41109
ENSMUSG00000114208	0	NA	NA	NA	NA	Gm34307
ENSMUSG00000114209	0	NA	NA	NA	NA	Gm48433
ENSMUSG00000114211	0	NA	NA	NA	NA	Gm47635
ENSMUSG00000114212	0	NA	NA	NA	NA	Gm47985
ENSMUSG00000114215	0	NA	NA	NA	NA	Gm47038
ENSMUSG00000114216	0	NA	NA	NA	NA	Gm48592
ENSMUSG00000114218	0	NA	NA	NA	NA	Gm47423
ENSMUSG00000114219	0	NA	NA	NA	NA	Gm31456
ENSMUSG00000114221	0	NA	NA	NA	NA	Gm47351
ENSMUSG00000114222	0	NA	NA	NA	NA	Gm19320
ENSMUSG00000114223	0	NA	NA	NA	NA	Gm19108
ENSMUSG00000114225	0	NA	NA	NA	NA	Gm47883
ENSMUSG00000114226	0	NA	NA	NA	NA	Gm48412
ENSMUSG00000114227	0	NA	NA	NA	NA	Gm5204
ENSMUSG00000114228	0	NA	NA	NA	NA	Gm47605
ENSMUSG00000114229	0	NA	NA	NA	NA	Gm47072
ENSMUSG00000114231	0	NA	NA	NA	NA	Gm40968
ENSMUSG00000114233	0	NA	NA	NA	NA	Gm48629
ENSMUSG00000114236	0	NA	NA	NA	NA	Gm47876
ENSMUSG00000114239	0	NA	NA	NA	NA	Gm48245
ENSMUSG00000114240	0	NA	NA	NA	NA	Gm47360
ENSMUSG00000114244	0	NA	NA	NA	NA	Gm47119
ENSMUSG00000114245	0	NA	NA	NA	NA	Percc1
ENSMUSG00000114246	0	NA	NA	NA	NA	Gm48603
ENSMUSG00000114247	0	NA	NA	NA	NA	Gm32063
ENSMUSG00000114248	0	NA	NA	NA	NA	Gm8352
ENSMUSG00000114250	0	NA	NA	NA	NA	Gm49142
ENSMUSG00000114256	0	NA	NA	NA	NA	Gm29844
ENSMUSG00000114259	0	NA	NA	NA	NA	Gm49351
ENSMUSG00000114261	0	NA	NA	NA	NA	Gm48243
ENSMUSG00000114262	0	NA	NA	NA	NA	Gm49532
ENSMUSG00000114263	0	NA	NA	NA	NA	Gm7201
ENSMUSG00000114264	0	NA	NA	NA	NA	Gm48095
ENSMUSG00000114265	0	NA	NA	NA	NA	Gm47521
ENSMUSG00000114266	0	NA	NA	NA	NA	Gm10403
ENSMUSG00000114271	0	NA	NA	NA	NA	Gm32224
ENSMUSG00000114272	0	NA	NA	NA	NA	Gm36704
ENSMUSG00000114273	0	NA	NA	NA	NA	Gm34585
ENSMUSG00000114274	0	NA	NA	NA	NA	Gm35333
ENSMUSG00000114275	0	NA	NA	NA	NA	Gm48534
ENSMUSG00000114285	0	NA	NA	NA	NA	Gm47773
ENSMUSG00000114287	0	NA	NA	NA	NA	Gm5197
ENSMUSG00000114288	0	NA	NA	NA	NA	Gm32123
ENSMUSG00000114290	0	NA	NA	NA	NA	4930435F18Rik
ENSMUSG00000114296	0	NA	NA	NA	NA	Pou5f1-rs6
ENSMUSG00000114297	0	NA	NA	NA	NA	Gm30600
ENSMUSG00000114298	0	NA	NA	NA	NA	Gm48371
ENSMUSG00000114300	0	NA	NA	NA	NA	Gm32243
ENSMUSG00000114301	0	NA	NA	NA	NA	Gm48300
ENSMUSG00000114303	0	NA	NA	NA	NA	Gm4022
ENSMUSG00000114305	0	NA	NA	NA	NA	Gm48437
ENSMUSG00000114308	0	NA	NA	NA	NA	Gm48390
ENSMUSG00000114310	0	NA	NA	NA	NA	Gm48602
ENSMUSG00000114314	0	NA	NA	NA	NA	Gm48413
ENSMUSG00000114315	0	NA	NA	NA	NA	Gm48696
ENSMUSG00000114317	0	NA	NA	NA	NA	Gm49873
ENSMUSG00000114319	0	NA	NA	NA	NA	Gm47509
ENSMUSG00000114320	0	NA	NA	NA	NA	Gm30839
ENSMUSG00000114322	0	NA	NA	NA	NA	Gm47041
ENSMUSG00000114323	0	NA	NA	NA	NA	Gm47758
ENSMUSG00000114324	0	NA	NA	NA	NA	Gm18135
ENSMUSG00000114327	0	NA	NA	NA	NA	Gm40988
ENSMUSG00000114328	0	NA	NA	NA	NA	Gm48246
ENSMUSG00000114330	0	NA	NA	NA	NA	Gm47349
ENSMUSG00000114331	0	NA	NA	NA	NA	Gm48056
ENSMUSG00000114333	0	NA	NA	NA	NA	1700084D21Rik
ENSMUSG00000114334	0	NA	NA	NA	NA	Gm31393
ENSMUSG00000114335	0	NA	NA	NA	NA	Gm8456
ENSMUSG00000114337	0	NA	NA	NA	NA	Gm48704
ENSMUSG00000114339	0	NA	NA	NA	NA	Gm47974
ENSMUSG00000114341	0	NA	NA	NA	NA	Gm47104
ENSMUSG00000114343	0	NA	NA	NA	NA	Gm48322
ENSMUSG00000114345	0	NA	NA	NA	NA	Gm10873
ENSMUSG00000114346	0	NA	NA	NA	NA	Gm5195
ENSMUSG00000114347	0	NA	NA	NA	NA	Gm47913
ENSMUSG00000114353	0	NA	NA	NA	NA	Gm7896
ENSMUSG00000114356	0	NA	NA	NA	NA	Gm47265
ENSMUSG00000114358	0	NA	NA	NA	NA	Gm5200
ENSMUSG00000114360	0	NA	NA	NA	NA	Gm48596
ENSMUSG00000114363	0	NA	NA	NA	NA	Gm48174
ENSMUSG00000114364	0	NA	NA	NA	NA	Gm47426
ENSMUSG00000114365	0	NA	NA	NA	NA	Gm9098
ENSMUSG00000114367	0	NA	NA	NA	NA	Gm48216
ENSMUSG00000114368	0	NA	NA	NA	NA	Gm47953
ENSMUSG00000114371	0	NA	NA	NA	NA	Gm48769
ENSMUSG00000114376	0	NA	NA	NA	NA	Gm18807
ENSMUSG00000114377	0	NA	NA	NA	NA	Gm48247
ENSMUSG00000114379	0	NA	NA	NA	NA	Gm4241
ENSMUSG00000114381	0	NA	NA	NA	NA	Gm47361
ENSMUSG00000114382	0	NA	NA	NA	NA	Gm4814
ENSMUSG00000114383	0	NA	NA	NA	NA	Gm3963
ENSMUSG00000114384	0	NA	NA	NA	NA	4930455J16Rik
ENSMUSG00000114386	0	NA	NA	NA	NA	Gm47576
ENSMUSG00000114389	0	NA	NA	NA	NA	Gm47734
ENSMUSG00000114390	0	NA	NA	NA	NA	1700062C10Rik
ENSMUSG00000114391	0	NA	NA	NA	NA	Gm48439
ENSMUSG00000114392	0	NA	NA	NA	NA	Gm8961
ENSMUSG00000114393	0	NA	NA	NA	NA	Gm47359
ENSMUSG00000114394	0	NA	NA	NA	NA	Gm19153
ENSMUSG00000114396	0	NA	NA	NA	NA	Gm31227
ENSMUSG00000114400	0	NA	NA	NA	NA	Gm47533
ENSMUSG00000114402	0	NA	NA	NA	NA	Gm49360
ENSMUSG00000114405	0	NA	NA	NA	NA	Gm47825
ENSMUSG00000114406	0	NA	NA	NA	NA	Gm48323
ENSMUSG00000114407	0	NA	NA	NA	NA	Gm48765
ENSMUSG00000114410	0	NA	NA	NA	NA	Gm2048
ENSMUSG00000114411	0	NA	NA	NA	NA	Gm48176
ENSMUSG00000114415	0	NA	NA	NA	NA	Gm41030
ENSMUSG00000114416	0	NA	NA	NA	NA	Gm47907
ENSMUSG00000114417	0	NA	NA	NA	NA	Gm34586
ENSMUSG00000114421	0	NA	NA	NA	NA	Gm48526
ENSMUSG00000114423	0	NA	NA	NA	NA	Gm48404
ENSMUSG00000114425	0	NA	NA	NA	NA	Gm33447
ENSMUSG00000114426	0	NA	NA	NA	NA	Gm10769
ENSMUSG00000114427	0	NA	NA	NA	NA	F830002E08Rik
ENSMUSG00000114428	0	NA	NA	NA	NA	Gm47707
ENSMUSG00000114431	0	NA	NA	NA	NA	Gm48601
ENSMUSG00000114432	0	NA	NA	NA	NA	Gm49391
ENSMUSG00000114434	0	NA	NA	NA	NA	Gm48360
ENSMUSG00000114437	0	NA	NA	NA	NA	4930415C11Rik
ENSMUSG00000114439	0	NA	NA	NA	NA	Gm48395
ENSMUSG00000114441	0	NA	NA	NA	NA	Gm33472
ENSMUSG00000114444	0	NA	NA	NA	NA	Gm47008
ENSMUSG00000114445	0	NA	NA	NA	NA	Gm7089
ENSMUSG00000114449	0	NA	NA	NA	NA	Gm48325
ENSMUSG00000114450	0	NA	NA	NA	NA	Gm18523
ENSMUSG00000114451	0	NA	NA	NA	NA	Gm47912
ENSMUSG00000114454	0	NA	NA	NA	NA	Gm48567
ENSMUSG00000114460	0	NA	NA	NA	NA	Gm10779
ENSMUSG00000114463	0	NA	NA	NA	NA	Gm48162
ENSMUSG00000114464	0	NA	NA	NA	NA	Gm18071
ENSMUSG00000114466	0	NA	NA	NA	NA	Gm19216
ENSMUSG00000114467	0	NA	NA	NA	NA	Gm48430
ENSMUSG00000114469	0	NA	NA	NA	NA	C730002L08Rik
ENSMUSG00000114471	0	NA	NA	NA	NA	Gm47891
ENSMUSG00000114473	0	NA	NA	NA	NA	Gm49398
ENSMUSG00000114474	0	NA	NA	NA	NA	Gm34388
ENSMUSG00000114475	0	NA	NA	NA	NA	Gm2726
ENSMUSG00000114478	0	NA	NA	NA	NA	Gm34558
ENSMUSG00000114480	0	NA	NA	NA	NA	Gm3637
ENSMUSG00000114483	0	NA	NA	NA	NA	Gm49144
ENSMUSG00000114485	0	NA	NA	NA	NA	Gm47330
ENSMUSG00000114486	0	NA	NA	NA	NA	Gm48447
ENSMUSG00000114487	0	NA	NA	NA	NA	Gm49393
ENSMUSG00000114488	0	NA	NA	NA	NA	Gm5802
ENSMUSG00000114489	0	NA	NA	NA	NA	Vmn2r-ps109
ENSMUSG00000114490	0	NA	NA	NA	NA	Gm19866
ENSMUSG00000114491	0	NA	NA	NA	NA	A230103O09Rik
ENSMUSG00000114494	0	NA	NA	NA	NA	Gm48663
ENSMUSG00000114495	0	NA	NA	NA	NA	Gm5664
ENSMUSG00000114498	0	NA	NA	NA	NA	Gm48339
ENSMUSG00000114499	0	NA	NA	NA	NA	Gm48489
ENSMUSG00000114502	0	NA	NA	NA	NA	Gm40975
ENSMUSG00000114503	0	NA	NA	NA	NA	Gm20242
ENSMUSG00000114504	0	NA	NA	NA	NA	Gm48321
ENSMUSG00000114505	0	NA	NA	NA	NA	Gm48471
ENSMUSG00000114508	0	NA	NA	NA	NA	Gm47711
ENSMUSG00000114509	0	NA	NA	NA	NA	4930471G24Rik
ENSMUSG00000114510	0	NA	NA	NA	NA	Gm48859
ENSMUSG00000114512	0	NA	NA	NA	NA	Gm47348
ENSMUSG00000114513	0	NA	NA	NA	NA	Gm47780
ENSMUSG00000114514	0	NA	NA	NA	NA	Gm47010
ENSMUSG00000114517	0	NA	NA	NA	NA	Gm19290
ENSMUSG00000114518	0	NA	NA	NA	NA	Gm48208
ENSMUSG00000114521	0	NA	NA	NA	NA	Gm48050
ENSMUSG00000114522	0	NA	NA	NA	NA	Gm32067
ENSMUSG00000114523	0	NA	NA	NA	NA	Gm48394
ENSMUSG00000114525	0	NA	NA	NA	NA	Gm47990
ENSMUSG00000114527	0	NA	NA	NA	NA	Vmn1r-ps117
ENSMUSG00000114528	0	NA	NA	NA	NA	Gm46388
ENSMUSG00000114530	0	NA	NA	NA	NA	Gm48725
ENSMUSG00000114534	0	NA	NA	NA	NA	Gm32004
ENSMUSG00000114537	0	NA	NA	NA	NA	Gm48569
ENSMUSG00000114538	0	NA	NA	NA	NA	Gm31517
ENSMUSG00000114542	0	NA	NA	NA	NA	Gm18142
ENSMUSG00000114543	0	NA	NA	NA	NA	Gm48028
ENSMUSG00000114544	0	NA	NA	NA	NA	Gm49146
ENSMUSG00000114549	0	NA	NA	NA	NA	Vmn2r-ps106
ENSMUSG00000114552	0	NA	NA	NA	NA	Gm48570
ENSMUSG00000114559	0	NA	NA	NA	NA	Gm47429
ENSMUSG00000114560	0	NA	NA	NA	NA	Gm35160
ENSMUSG00000114561	0	NA	NA	NA	NA	Gm48515
ENSMUSG00000114563	0	NA	NA	NA	NA	1700016K05Rik
ENSMUSG00000114565	0	NA	NA	NA	NA	Gm47651
ENSMUSG00000114567	0	NA	NA	NA	NA	Gm47774
ENSMUSG00000114570	0	NA	NA	NA	NA	Gm48058
ENSMUSG00000114571	0	NA	NA	NA	NA	Gm35595
ENSMUSG00000114573	0	NA	NA	NA	NA	Gm47732
ENSMUSG00000114577	0	NA	NA	NA	NA	Gm35217
ENSMUSG00000114578	0	NA	NA	NA	NA	Gm47158
ENSMUSG00000114580	0	NA	NA	NA	NA	Gm48782
ENSMUSG00000114582	0	NA	NA	NA	NA	3110040M04Rik
ENSMUSG00000114587	0	NA	NA	NA	NA	Gm48533
ENSMUSG00000114589	0	NA	NA	NA	NA	Gm18518
ENSMUSG00000114591	0	NA	NA	NA	NA	Gm47996
ENSMUSG00000114593	0	NA	NA	NA	NA	Gm19716
ENSMUSG00000114595	0	NA	NA	NA	NA	Gm48004
ENSMUSG00000114596	0	NA	NA	NA	NA	Gm47523
ENSMUSG00000114597	0	NA	NA	NA	NA	Gm47067
ENSMUSG00000114599	0	NA	NA	NA	NA	Gm48070
ENSMUSG00000114600	0	NA	NA	NA	NA	Gm46387
ENSMUSG00000114611	0	NA	NA	NA	NA	Gm47749
ENSMUSG00000114613	0	NA	NA	NA	NA	Gm10732
ENSMUSG00000114615	0	NA	NA	NA	NA	Gm48370
ENSMUSG00000114616	0	NA	NA	NA	NA	Gm26754
ENSMUSG00000114619	0	NA	NA	NA	NA	Gm49141
ENSMUSG00000114620	0	NA	NA	NA	NA	Vmn1r-ps96
ENSMUSG00000114625	0	NA	NA	NA	NA	Gm48218
ENSMUSG00000114626	0	NA	NA	NA	NA	Gm48266
ENSMUSG00000114628	0	NA	NA	NA	NA	Gm19018
ENSMUSG00000114629	0	NA	NA	NA	NA	Gm48244
ENSMUSG00000114630	0	NA	NA	NA	NA	Gm48105
ENSMUSG00000114631	0	NA	NA	NA	NA	Gm5199
ENSMUSG00000114632	0	NA	NA	NA	NA	Gm48399
ENSMUSG00000114633	0	NA	NA	NA	NA	Gm46416
ENSMUSG00000114635	0	NA	NA	NA	NA	Gm49392
ENSMUSG00000114636	0	NA	NA	NA	NA	Gm18275
ENSMUSG00000114639	0	NA	NA	NA	NA	Gm31946
ENSMUSG00000114640	0	NA	NA	NA	NA	Gm48107
ENSMUSG00000114641	0	NA	NA	NA	NA	Gm46476
ENSMUSG00000114643	0	NA	NA	NA	NA	Gm18064
ENSMUSG00000114644	0	NA	NA	NA	NA	Gm47243
ENSMUSG00000114645	0	NA	NA	NA	NA	Gm49399
ENSMUSG00000114650	0	NA	NA	NA	NA	Gm47570
ENSMUSG00000114651	0	NA	NA	NA	NA	Gm6200
ENSMUSG00000114653	0	NA	NA	NA	NA	Gm18398
ENSMUSG00000114656	0	NA	NA	NA	NA	2810403G07Rik
ENSMUSG00000114657	0	NA	NA	NA	NA	Gm47764
ENSMUSG00000114658	0	NA	NA	NA	NA	Gm30008
ENSMUSG00000114660	0	NA	NA	NA	NA	Gm47881
ENSMUSG00000114663	0	NA	NA	NA	NA	Gm40976
ENSMUSG00000114666	0	NA	NA	NA	NA	Vmn1r-ps101
ENSMUSG00000114668	0	NA	NA	NA	NA	Gm47563
ENSMUSG00000114670	0	NA	NA	NA	NA	Gm18072
ENSMUSG00000114671	0	NA	NA	NA	NA	Gm48211
ENSMUSG00000114672	0	NA	NA	NA	NA	Gm48192
ENSMUSG00000114673	0	NA	NA	NA	NA	1700016H03Rik
ENSMUSG00000114674	0	NA	NA	NA	NA	Gm19239
ENSMUSG00000114675	0	NA	NA	NA	NA	Gm18834
ENSMUSG00000114678	0	NA	NA	NA	NA	Gm48481
ENSMUSG00000114682	0	NA	NA	NA	NA	Gm48775
ENSMUSG00000114685	0	NA	NA	NA	NA	Gm48351
ENSMUSG00000114692	0	NA	NA	NA	NA	Gm48157
ENSMUSG00000114693	0	NA	NA	NA	NA	Gm41177
ENSMUSG00000114694	0	NA	NA	NA	NA	Gm47995
ENSMUSG00000114695	0	NA	NA	NA	NA	Gm48648
ENSMUSG00000114697	0	NA	NA	NA	NA	Gm30806
ENSMUSG00000114698	0	NA	NA	NA	NA	Rpl31-ps3
ENSMUSG00000114699	0	NA	NA	NA	NA	Vmn1r-ps131
ENSMUSG00000114700	0	NA	NA	NA	NA	Gm19010
ENSMUSG00000114701	0	NA	NA	NA	NA	Gm47731
ENSMUSG00000114703	0	NA	NA	NA	NA	Gm47776
ENSMUSG00000114704	0	NA	NA	NA	NA	Gm48003
ENSMUSG00000114705	0	NA	NA	NA	NA	Gm18760
ENSMUSG00000114706	0	NA	NA	NA	NA	Gm47952
ENSMUSG00000114713	0	NA	NA	NA	NA	Gm9633
ENSMUSG00000114717	0	NA	NA	NA	NA	Gm17832
ENSMUSG00000114718	0	NA	NA	NA	NA	Gm47753
ENSMUSG00000114720	0	NA	NA	NA	NA	Gm41162
ENSMUSG00000114721	0	NA	NA	NA	NA	Gm47938
ENSMUSG00000114722	0	NA	NA	NA	NA	Gm31392
ENSMUSG00000114725	0	NA	NA	NA	NA	Gm2854
ENSMUSG00000114727	0	NA	NA	NA	NA	Gm47269
ENSMUSG00000114730	0	NA	NA	NA	NA	Gm47014
ENSMUSG00000114731	0	NA	NA	NA	NA	Gm47914
ENSMUSG00000114735	0	NA	NA	NA	NA	Gm48156
ENSMUSG00000114740	0	NA	NA	NA	NA	Gm47653
ENSMUSG00000114741	0	NA	NA	NA	NA	Gm47971
ENSMUSG00000114742	0	NA	NA	NA	NA	Gm47936
ENSMUSG00000114743	0	NA	NA	NA	NA	Gm34672
ENSMUSG00000114744	0	NA	NA	NA	NA	Gm38409
ENSMUSG00000114746	0	NA	NA	NA	NA	4933436N17Rik
ENSMUSG00000114747	0	NA	NA	NA	NA	Gm48547
ENSMUSG00000114748	0	NA	NA	NA	NA	Gm6734
ENSMUSG00000114749	0	NA	NA	NA	NA	Gm48442
ENSMUSG00000114750	0	NA	NA	NA	NA	Gm18265
ENSMUSG00000114751	0	NA	NA	NA	NA	5430425E15Rik
ENSMUSG00000114752	0	NA	NA	NA	NA	Gm35110
ENSMUSG00000114754	0	NA	NA	NA	NA	Gm8996
ENSMUSG00000114757	0	NA	NA	NA	NA	Gm48126
ENSMUSG00000114758	0	NA	NA	NA	NA	Gm48005
ENSMUSG00000114760	0	NA	NA	NA	NA	Gm48006
ENSMUSG00000114762	0	NA	NA	NA	NA	Gm47007
ENSMUSG00000114763	0	NA	NA	NA	NA	Gm49354
ENSMUSG00000114764	0	NA	NA	NA	NA	Gm20241
ENSMUSG00000114769	0	NA	NA	NA	NA	Gm48312
ENSMUSG00000114770	0	NA	NA	NA	NA	4921522A10Rik
ENSMUSG00000114773	0	NA	NA	NA	NA	Gm48568
ENSMUSG00000114776	0	NA	NA	NA	NA	Gm18260
ENSMUSG00000114777	0	NA	NA	NA	NA	Gm46427
ENSMUSG00000114779	0	NA	NA	NA	NA	Gm17940
ENSMUSG00000114782	0	NA	NA	NA	NA	Gm7920
ENSMUSG00000114783	0	NA	NA	NA	NA	Gm48217
ENSMUSG00000114786	0	NA	NA	NA	NA	Gm48594
ENSMUSG00000114787	0	NA	NA	NA	NA	4930455M05Rik
ENSMUSG00000114788	0	NA	NA	NA	NA	Gm48899
ENSMUSG00000114789	0	NA	NA	NA	NA	Gm31577
ENSMUSG00000114791	0	NA	NA	NA	NA	Gm47730
ENSMUSG00000114792	0	NA	NA	NA	NA	Gm6416
ENSMUSG00000114793	0	NA	NA	NA	NA	Gm48414
ENSMUSG00000114795	0	NA	NA	NA	NA	Gm48396
ENSMUSG00000114801	0	NA	NA	NA	NA	Gm48549
ENSMUSG00000114803	0	NA	NA	NA	NA	Gm46443
ENSMUSG00000114804	0	NA	NA	NA	NA	Gm18073
ENSMUSG00000114806	0	NA	NA	NA	NA	Gm8963
ENSMUSG00000114807	0	NA	NA	NA	NA	Gm32090
ENSMUSG00000114808	0	NA	NA	NA	NA	Gm47947
ENSMUSG00000114810	0	NA	NA	NA	NA	Gm36101
ENSMUSG00000114811	0	NA	NA	NA	NA	Vmn1r-ps133
ENSMUSG00000114813	0	NA	NA	NA	NA	Gm47510
ENSMUSG00000114814	0	NA	NA	NA	NA	Gm48361
ENSMUSG00000114816	0	NA	NA	NA	NA	Gm10323
ENSMUSG00000114819	0	NA	NA	NA	NA	Gm48785
ENSMUSG00000114821	0	NA	NA	NA	NA	Gm3509
ENSMUSG00000114824	0	NA	NA	NA	NA	3110015C05Rik
ENSMUSG00000114825	0	NA	NA	NA	NA	Gm19119
ENSMUSG00000114826	0	NA	NA	NA	NA	Gm10000
ENSMUSG00000114831	0	NA	NA	NA	NA	Gm18361
ENSMUSG00000114833	0	NA	NA	NA	NA	Gm41192
ENSMUSG00000114838	0	NA	NA	NA	NA	Gm48703
ENSMUSG00000114839	0	NA	NA	NA	NA	Gm40989
ENSMUSG00000114840	0	NA	NA	NA	NA	Gm48212
ENSMUSG00000114841	0	NA	NA	NA	NA	Gm47352
ENSMUSG00000114845	0	NA	NA	NA	NA	Gm47511
ENSMUSG00000114847	0	NA	NA	NA	NA	Gm47892
ENSMUSG00000114848	0	NA	NA	NA	NA	Gm35389
ENSMUSG00000114849	0	NA	NA	NA	NA	Gm48595
ENSMUSG00000114850	0	NA	NA	NA	NA	Gm8438
ENSMUSG00000114852	0	NA	NA	NA	NA	Gm47189
ENSMUSG00000114853	0	NA	NA	NA	NA	D030051J21Rik
ENSMUSG00000114855	0	NA	NA	NA	NA	Gm47909
ENSMUSG00000114856	0	NA	NA	NA	NA	Gm47642
ENSMUSG00000114858	0	NA	NA	NA	NA	Gm5790
ENSMUSG00000114860	0	NA	NA	NA	NA	Gm49291
ENSMUSG00000114861	0	NA	NA	NA	NA	Gm47991
ENSMUSG00000114866	0	NA	NA	NA	NA	Gm40922
ENSMUSG00000114867	0	NA	NA	NA	NA	Cts8-ps
ENSMUSG00000114868	0	NA	NA	NA	NA	Gm47335
ENSMUSG00000114872	0	NA	NA	NA	NA	Gm18759
ENSMUSG00000114874	0	NA	NA	NA	NA	Gm48470
ENSMUSG00000114876	0	NA	NA	NA	NA	Gm48026
ENSMUSG00000114879	0	NA	NA	NA	NA	4930467J12Rik
ENSMUSG00000114880	0	NA	NA	NA	NA	Gm49098
ENSMUSG00000114882	0	NA	NA	NA	NA	Gm48581
ENSMUSG00000114885	0	NA	NA	NA	NA	Gm7371
ENSMUSG00000114889	0	NA	NA	NA	NA	Gm29764
ENSMUSG00000114895	0	NA	NA	NA	NA	4930579J19Rik
ENSMUSG00000114896	0	NA	NA	NA	NA	Gm34245
ENSMUSG00000114897	0	NA	NA	NA	NA	Gm5923
ENSMUSG00000114899	0	NA	NA	NA	NA	Gm48214
ENSMUSG00000114900	0	NA	NA	NA	NA	Gm46396
ENSMUSG00000114901	0	NA	NA	NA	NA	Gm47462
ENSMUSG00000114904	0	NA	NA	NA	NA	Gm49352
ENSMUSG00000114906	0	NA	NA	NA	NA	Gm48098
ENSMUSG00000114910	0	NA	NA	NA	NA	Gm48756
ENSMUSG00000114911	0	NA	NA	NA	NA	Gm17878
ENSMUSG00000114912	0	NA	NA	NA	NA	Gm48049
ENSMUSG00000114913	0	NA	NA	NA	NA	Gm18276
ENSMUSG00000114914	0	NA	NA	NA	NA	Gm48571
ENSMUSG00000114915	0	NA	NA	NA	NA	Gm5667
ENSMUSG00000114916	0	NA	NA	NA	NA	4930572O13Rik
ENSMUSG00000114917	0	NA	NA	NA	NA	Gm48250
ENSMUSG00000114920	0	NA	NA	NA	NA	Gm19097
ENSMUSG00000114921	0	NA	NA	NA	NA	Gm18578
ENSMUSG00000114922	0	NA	NA	NA	NA	Ppifos
ENSMUSG00000114923	0	NA	NA	NA	NA	Gm49345
ENSMUSG00000114924	0	NA	NA	NA	NA	Gm38408
ENSMUSG00000114925	0	NA	NA	NA	NA	Gm47212
ENSMUSG00000114927	0	NA	NA	NA	NA	Gm47114
ENSMUSG00000114929	0	NA	NA	NA	NA	Gm48441
ENSMUSG00000114933	0	NA	NA	NA	NA	Gm48040
ENSMUSG00000114938	0	NA	NA	NA	NA	Gm48134
ENSMUSG00000114941	0	NA	NA	NA	NA	Gm47779
ENSMUSG00000114942	0	NA	NA	NA	NA	Gm49361
ENSMUSG00000114943	0	NA	NA	NA	NA	Gm8947
ENSMUSG00000114944	0	NA	NA	NA	NA	Gm48299
ENSMUSG00000114946	0	NA	NA	NA	NA	Gm47756
ENSMUSG00000114948	0	NA	NA	NA	NA	Gm6066
ENSMUSG00000114953	0	NA	NA	NA	NA	4930519K11Rik
ENSMUSG00000114954	0	NA	NA	NA	NA	Gm47746
ENSMUSG00000114955	0	NA	NA	NA	NA	Gm48109
ENSMUSG00000114956	0	NA	NA	NA	NA	Gm47893
ENSMUSG00000114958	0	NA	NA	NA	NA	Gm48612
ENSMUSG00000114960	0	NA	NA	NA	NA	Gm47649
ENSMUSG00000114964	0	NA	NA	NA	NA	Gm18945
ENSMUSG00000114966	0	NA	NA	NA	NA	Gm18681
ENSMUSG00000114968	0	NA	NA	NA	NA	A630019I02Rik
ENSMUSG00000114969	0	NA	NA	NA	NA	Hba-ps3
ENSMUSG00000114971	0	NA	NA	NA	NA	Gm49162
ENSMUSG00000114973	0	NA	NA	NA	NA	Gm19156
ENSMUSG00000114975	0	NA	NA	NA	NA	Gm49090
ENSMUSG00000114976	0	NA	NA	NA	NA	Gm2333
ENSMUSG00000114978	0	NA	NA	NA	NA	Gm48925
ENSMUSG00000114982	0	NA	NA	NA	NA	Vmn1r14
ENSMUSG00000114983	0	NA	NA	NA	NA	Gm48997
ENSMUSG00000114984	0	NA	NA	NA	NA	Gm48947
ENSMUSG00000114986	0	NA	NA	NA	NA	Gm21162
ENSMUSG00000114987	0	NA	NA	NA	NA	Gm49022
ENSMUSG00000114990	0	NA	NA	NA	NA	Gm49036
ENSMUSG00000114991	0	NA	NA	NA	NA	1700128I11Rik
ENSMUSG00000114996	0	NA	NA	NA	NA	Gm48958
ENSMUSG00000114997	0	NA	NA	NA	NA	Gm49038
ENSMUSG00000115001	0	NA	NA	NA	NA	4930474H20Rik
ENSMUSG00000115006	0	NA	NA	NA	NA	Gm49054
ENSMUSG00000115008	0	NA	NA	NA	NA	4933429O19Rik
ENSMUSG00000115012	0	NA	NA	NA	NA	9630009A06Rik
ENSMUSG00000115015	0	NA	NA	NA	NA	D330046F09Rik
ENSMUSG00000115016	0	NA	NA	NA	NA	Gm33906
ENSMUSG00000115016	0	NA	NA	NA	NA	AA536875
ENSMUSG00000115018	0	NA	NA	NA	NA	Ndor1
ENSMUSG00000115019	0	NA	NA	NA	NA	Gm4278
ENSMUSG00000115021	0	NA	NA	NA	NA	Vmn1r173
ENSMUSG00000115022	0	NA	NA	NA	NA	Gm49387
ENSMUSG00000115023	0	NA	NA	NA	NA	Gm48967
ENSMUSG00000115029	0	NA	NA	NA	NA	Gm18885
ENSMUSG00000115030	0	NA	NA	NA	NA	Gm49274
ENSMUSG00000115031	0	NA	NA	NA	NA	Gm49051
ENSMUSG00000115035	0	NA	NA	NA	NA	Gm9614
ENSMUSG00000115036	0	NA	NA	NA	NA	Gm49043
ENSMUSG00000115042	0	NA	NA	NA	NA	Gm29742
ENSMUSG00000115043	0	NA	NA	NA	NA	Gm32455
ENSMUSG00000115045	0	NA	NA	NA	NA	Gm49028
ENSMUSG00000115046	0	NA	NA	NA	NA	Gm49302
ENSMUSG00000115047	0	NA	NA	NA	NA	4930540I17Rik
ENSMUSG00000115048	0	NA	NA	NA	NA	Gm48921
ENSMUSG00000115050	0	NA	NA	NA	NA	Gm21154
ENSMUSG00000115053	0	NA	NA	NA	NA	Gm49275
ENSMUSG00000115054	0	NA	NA	NA	NA	Gm49184
ENSMUSG00000115056	0	NA	NA	NA	NA	Gm49103
ENSMUSG00000115058	0	NA	NA	NA	NA	Gm19883
ENSMUSG00000115059	0	NA	NA	NA	NA	Gm48983
ENSMUSG00000115060	0	NA	NA	NA	NA	Gm49306
ENSMUSG00000115061	0	NA	NA	NA	NA	Gm49290
ENSMUSG00000115063	0	NA	NA	NA	NA	4930465K09Rik
ENSMUSG00000115065	0	NA	NA	NA	NA	Gm49109
ENSMUSG00000115066	0	NA	NA	NA	NA	Gm49242
ENSMUSG00000115068	0	NA	NA	NA	NA	Gm48926
ENSMUSG00000115072	0	NA	NA	NA	NA	Vmn1r2
ENSMUSG00000115073	0	NA	NA	NA	NA	Gm49283
ENSMUSG00000115074	0	NA	NA	NA	NA	Ndor1
ENSMUSG00000115075	0	NA	NA	NA	NA	Gm49033
ENSMUSG00000115076	0	NA	NA	NA	NA	Gm49106
ENSMUSG00000115079	0	NA	NA	NA	NA	Gm36147
ENSMUSG00000115080	0	NA	NA	NA	NA	Gm5212
ENSMUSG00000115083	0	NA	NA	NA	NA	Gm34756
ENSMUSG00000115084	0	NA	NA	NA	NA	Gm49246
ENSMUSG00000115086	0	NA	NA	NA	NA	Gm49177
ENSMUSG00000115089	0	NA	NA	NA	NA	Gm4350
ENSMUSG00000115091	0	NA	NA	NA	NA	Vmn1r22
ENSMUSG00000115092	0	NA	NA	NA	NA	E130202H07Rik
ENSMUSG00000115093	0	NA	NA	NA	NA	Gm8047
ENSMUSG00000115095	0	NA	NA	NA	NA	Gm49311
ENSMUSG00000115096	0	NA	NA	NA	NA	Gm48940
ENSMUSG00000115097	0	NA	NA	NA	NA	Gm49150
ENSMUSG00000115103	0	NA	NA	NA	NA	Gm49263
ENSMUSG00000115105	0	NA	NA	NA	NA	Gm49238
ENSMUSG00000115109	0	NA	NA	NA	NA	Gm49032
ENSMUSG00000115110	0	NA	NA	NA	NA	Gm49269
ENSMUSG00000115112	0	NA	NA	NA	NA	Gm19207
ENSMUSG00000115114	0	NA	NA	NA	NA	Gm48930
ENSMUSG00000115115	0	NA	NA	NA	NA	Gm55960
ENSMUSG00000115117	0	NA	NA	NA	NA	Gm18094
ENSMUSG00000115119	0	NA	NA	NA	NA	Gm17756
ENSMUSG00000115120	0	NA	NA	NA	NA	4930425P05Rik
ENSMUSG00000115123	0	NA	NA	NA	NA	Gm33299
ENSMUSG00000115126	0	NA	NA	NA	NA	Gm19223
ENSMUSG00000115127	0	NA	NA	NA	NA	Gm46515
ENSMUSG00000115128	0	NA	NA	NA	NA	Gm49062
ENSMUSG00000115129	0	NA	NA	NA	NA	Gm48916
ENSMUSG00000115132	0	NA	NA	NA	NA	Gm18888
ENSMUSG00000115134	0	NA	NA	NA	NA	Gm49108
ENSMUSG00000115135	0	NA	NA	NA	NA	Gm19157
ENSMUSG00000115137	0	NA	NA	NA	NA	Gm34794
ENSMUSG00000115139	0	NA	NA	NA	NA	Gm4251
ENSMUSG00000115155	0	NA	NA	NA	NA	Gm49182
ENSMUSG00000115157	0	NA	NA	NA	NA	Gm49397
ENSMUSG00000115158	0	NA	NA	NA	NA	Gm48912
ENSMUSG00000115159	0	NA	NA	NA	NA	Gm17892
ENSMUSG00000115162	0	NA	NA	NA	NA	Gm9501
ENSMUSG00000115165	0	NA	NA	NA	NA	Gm48987
ENSMUSG00000115166	0	NA	NA	NA	NA	Vmn2r-ps110
ENSMUSG00000115168	0	NA	NA	NA	NA	Gm48910
ENSMUSG00000115169	0	NA	NA	NA	NA	Gm30563
ENSMUSG00000115171	0	NA	NA	NA	NA	Gm48943
ENSMUSG00000115172	0	NA	NA	NA	NA	Gm2582
ENSMUSG00000115173	0	NA	NA	NA	NA	Gm2638
ENSMUSG00000115175	0	NA	NA	NA	NA	Gm18525
ENSMUSG00000115176	0	NA	NA	NA	NA	Gm49063
ENSMUSG00000115177	0	NA	NA	NA	NA	4930523O13Rik
ENSMUSG00000115178	0	NA	NA	NA	NA	Gm49220
ENSMUSG00000115179	0	NA	NA	NA	NA	Gm48927
ENSMUSG00000115180	0	NA	NA	NA	NA	Gm30556
ENSMUSG00000115181	0	NA	NA	NA	NA	Vmn1r10
ENSMUSG00000115182	0	NA	NA	NA	NA	Gm49128
ENSMUSG00000115183	0	NA	NA	NA	NA	Gm49203
ENSMUSG00000115185	0	NA	NA	NA	NA	Gm18715
ENSMUSG00000115187	0	NA	NA	NA	NA	Gm49210
ENSMUSG00000115192	0	NA	NA	NA	NA	Gm18532
ENSMUSG00000115196	0	NA	NA	NA	NA	Gm6212
ENSMUSG00000115197	0	NA	NA	NA	NA	Gm49075
ENSMUSG00000115199	0	NA	NA	NA	NA	Vmn1r15
ENSMUSG00000115200	0	NA	NA	NA	NA	Gm46516
ENSMUSG00000115201	0	NA	NA	NA	NA	Gm49276
ENSMUSG00000115202	0	NA	NA	NA	NA	Gm9275
ENSMUSG00000115203	0	NA	NA	NA	NA	Gm49178
ENSMUSG00000115208	0	NA	NA	NA	NA	Gm49118
ENSMUSG00000115209	0	NA	NA	NA	NA	Gm34250
ENSMUSG00000115211	0	NA	NA	NA	NA	Gm18152
ENSMUSG00000115213	0	NA	NA	NA	NA	Gm49315
ENSMUSG00000115214	0	NA	NA	NA	NA	Gm49202
ENSMUSG00000115215	0	NA	NA	NA	NA	Gm41148
ENSMUSG00000115216	0	NA	NA	NA	NA	Gm49183
ENSMUSG00000115217	0	NA	NA	NA	NA	Gm32729
ENSMUSG00000115218	0	NA	NA	NA	NA	Gm46477
ENSMUSG00000115225	0	NA	NA	NA	NA	Gm7272
ENSMUSG00000115228	0	NA	NA	NA	NA	Gm48948
ENSMUSG00000115229	0	NA	NA	NA	NA	Gm33525
ENSMUSG00000115231	0	NA	NA	NA	NA	4930402D18Rik
ENSMUSG00000115232	0	NA	NA	NA	NA	Gm49378
ENSMUSG00000115233	0	NA	NA	NA	NA	Polr2d-ps1
ENSMUSG00000115234	0	NA	NA	NA	NA	Gm49130
ENSMUSG00000115235	0	NA	NA	NA	NA	Gm49102
ENSMUSG00000115237	0	NA	NA	NA	NA	Gm46474
ENSMUSG00000115240	0	NA	NA	NA	NA	Gm5144
ENSMUSG00000115241	0	NA	NA	NA	NA	Gm41322
ENSMUSG00000115243	0	NA	NA	NA	NA	Gm5207
ENSMUSG00000115245	0	NA	NA	NA	NA	4930478E11Rik
ENSMUSG00000115250	0	NA	NA	NA	NA	Gm49020
ENSMUSG00000115251	0	NA	NA	NA	NA	Gm4774
ENSMUSG00000115253	0	NA	NA	NA	NA	Vmn1r20
ENSMUSG00000115254	0	NA	NA	NA	NA	Gm49140
ENSMUSG00000115256	0	NA	NA	NA	NA	Gm49259
ENSMUSG00000115258	0	NA	NA	NA	NA	Gm32093
ENSMUSG00000115259	0	NA	NA	NA	NA	Gm49073
ENSMUSG00000115260	0	NA	NA	NA	NA	Gm49005
ENSMUSG00000115262	0	NA	NA	NA	NA	Gm49135
ENSMUSG00000115265	0	NA	NA	NA	NA	Gm18153
ENSMUSG00000115266	0	NA	NA	NA	NA	4930557F08Rik
ENSMUSG00000115267	0	NA	NA	NA	NA	Vmn1r76
ENSMUSG00000115271	0	NA	NA	NA	NA	4930529K09Rik
ENSMUSG00000115272	0	NA	NA	NA	NA	Gm49965
ENSMUSG00000115273	0	NA	NA	NA	NA	Gm9335
ENSMUSG00000115274	0	NA	NA	NA	NA	Gm49040
ENSMUSG00000115275	0	NA	NA	NA	NA	9630050E16Rik
ENSMUSG00000115277	0	NA	NA	NA	NA	Gm19016
ENSMUSG00000115278	0	NA	NA	NA	NA	Gm34150
ENSMUSG00000115281	0	NA	NA	NA	NA	Gm49743
ENSMUSG00000115282	0	NA	NA	NA	NA	Gm49055
ENSMUSG00000115285	0	NA	NA	NA	NA	Gm49068
ENSMUSG00000115286	0	NA	NA	NA	NA	4930429C20Rik
ENSMUSG00000115287	0	NA	NA	NA	NA	Gm49111
ENSMUSG00000115288	0	NA	NA	NA	NA	Gm9212
ENSMUSG00000115291	0	NA	NA	NA	NA	Gm18605
ENSMUSG00000115292	0	NA	NA	NA	NA	Gm33246
ENSMUSG00000115293	0	NA	NA	NA	NA	Gm49333
ENSMUSG00000115295	0	NA	NA	NA	NA	Gm19129
ENSMUSG00000115296	0	NA	NA	NA	NA	Gm48911
ENSMUSG00000115297	0	NA	NA	NA	NA	Gm49045
ENSMUSG00000115298	0	NA	NA	NA	NA	Gm18741
ENSMUSG00000115302	0	NA	NA	NA	NA	Gm49394
ENSMUSG00000115303	0	NA	NA	NA	NA	Gm4291
ENSMUSG00000115304	0	NA	NA	NA	NA	4930434J06Rik
ENSMUSG00000115309	0	NA	NA	NA	NA	Gm49010
ENSMUSG00000115311	0	NA	NA	NA	NA	Gm35823
ENSMUSG00000115313	0	NA	NA	NA	NA	Gm48941
ENSMUSG00000115317	0	NA	NA	NA	NA	Gm32618
ENSMUSG00000115320	0	NA	NA	NA	NA	4930524C18Rik
ENSMUSG00000115321	0	NA	NA	NA	NA	Gm34060
ENSMUSG00000115322	0	NA	NA	NA	NA	Gm49023
ENSMUSG00000115327	0	NA	NA	NA	NA	Gm7566
ENSMUSG00000115330	0	NA	NA	NA	NA	Gm49221
ENSMUSG00000115331	0	NA	NA	NA	NA	Gm9721
ENSMUSG00000115334	0	NA	NA	NA	NA	Gm17923
ENSMUSG00000115336	0	NA	NA	NA	NA	Gm48980
ENSMUSG00000115341	0	NA	NA	NA	NA	Gm48919
ENSMUSG00000115343	0	NA	NA	NA	NA	Vmn1r21
ENSMUSG00000115344	0	NA	NA	NA	NA	Gm49364
ENSMUSG00000115345	0	NA	NA	NA	NA	Gm33497
ENSMUSG00000115346	0	NA	NA	NA	NA	Gm19120
ENSMUSG00000115348	0	NA	NA	NA	NA	Gm49155
ENSMUSG00000115349	0	NA	NA	NA	NA	Gm9348
ENSMUSG00000115352	0	NA	NA	NA	NA	Gm49160
ENSMUSG00000115353	0	NA	NA	NA	NA	Gm48968
ENSMUSG00000115359	0	NA	NA	NA	NA	Gm49779
ENSMUSG00000115361	0	NA	NA	NA	NA	Gm49211
ENSMUSG00000115362	0	NA	NA	NA	NA	Gm49088
ENSMUSG00000115363	0	NA	NA	NA	NA	Gm49003
ENSMUSG00000115365	0	NA	NA	NA	NA	Gm18582
ENSMUSG00000115366	0	NA	NA	NA	NA	Gm9298
ENSMUSG00000115368	0	NA	NA	NA	NA	Gm48942
ENSMUSG00000115369	0	NA	NA	NA	NA	Gm49014
ENSMUSG00000115371	0	NA	NA	NA	NA	Gm18146
ENSMUSG00000115374	0	NA	NA	NA	NA	Vmn2r-ps111
ENSMUSG00000115375	0	NA	NA	NA	NA	Gm49039
ENSMUSG00000115376	0	NA	NA	NA	NA	Gm35766
ENSMUSG00000115378	0	NA	NA	NA	NA	Gm39653
ENSMUSG00000115382	0	NA	NA	NA	NA	Gm46475
ENSMUSG00000115385	0	NA	NA	NA	NA	Gm19311
ENSMUSG00000115390	0	NA	NA	NA	NA	Gm49035
ENSMUSG00000115393	0	NA	NA	NA	NA	Gm49052
ENSMUSG00000115394	0	NA	NA	NA	NA	Gm49078
ENSMUSG00000115397	0	NA	NA	NA	NA	Gm49232
ENSMUSG00000115399	0	NA	NA	NA	NA	9430068D22Rik
ENSMUSG00000115400	0	NA	NA	NA	NA	Gm49137
ENSMUSG00000115401	0	NA	NA	NA	NA	Gm49157
ENSMUSG00000115402	0	NA	NA	NA	NA	Gm49243
ENSMUSG00000115403	0	NA	NA	NA	NA	Gm49304
ENSMUSG00000115408	0	NA	NA	NA	NA	Gm4529
ENSMUSG00000115409	0	NA	NA	NA	NA	Gm8139
ENSMUSG00000115410	0	NA	NA	NA	NA	2810457G06Rik
ENSMUSG00000115413	0	NA	NA	NA	NA	Gm49166
ENSMUSG00000115415	0	NA	NA	NA	NA	Gm49074
ENSMUSG00000115416	0	NA	NA	NA	NA	Gm7313
ENSMUSG00000115418	0	NA	NA	NA	NA	Gm49296
ENSMUSG00000115420	0	NA	NA	NA	NA	Rmrp
ENSMUSG00000115421	0	NA	NA	NA	NA	Gm48917
ENSMUSG00000115422	0	NA	NA	NA	NA	4930452G13Rik
ENSMUSG00000115423	0	NA	NA	NA	NA	Gm56450
ENSMUSG00000115425	0	NA	NA	NA	NA	Gm49305
ENSMUSG00000115429	0	NA	NA	NA	NA	Gm49153
ENSMUSG00000115430	0	NA	NA	NA	NA	Gm41300
ENSMUSG00000115433	0	NA	NA	NA	NA	Gm49267
ENSMUSG00000115434	0	NA	NA	NA	NA	Gm6479
ENSMUSG00000115436	0	NA	NA	NA	NA	Gm8353
ENSMUSG00000115438	0	NA	NA	NA	NA	Gm49193
ENSMUSG00000115440	0	NA	NA	NA	NA	Gm49091
ENSMUSG00000115441	0	NA	NA	NA	NA	Gm34759
ENSMUSG00000115443	0	NA	NA	NA	NA	Gm9395
ENSMUSG00000115444	0	NA	NA	NA	NA	Gm48963
ENSMUSG00000115446	0	NA	NA	NA	NA	Gm49186
ENSMUSG00000115447	0	NA	NA	NA	NA	Gm48964
ENSMUSG00000115450	0	NA	NA	NA	NA	Gm4821
ENSMUSG00000115452	0	NA	NA	NA	NA	Gm18812
ENSMUSG00000115455	0	NA	NA	NA	NA	Gm41219
ENSMUSG00000115459	0	NA	NA	NA	NA	Gm49280
ENSMUSG00000115460	0	NA	NA	NA	NA	Gm49127
ENSMUSG00000115461	0	NA	NA	NA	NA	Gm48988
ENSMUSG00000115462	0	NA	NA	NA	NA	Gm49185
ENSMUSG00000115463	0	NA	NA	NA	NA	Gm49356
ENSMUSG00000115464	0	NA	NA	NA	NA	Gm49019
ENSMUSG00000115465	0	NA	NA	NA	NA	Cyp2c73-ps
ENSMUSG00000115466	0	NA	NA	NA	NA	Vmn1r3
ENSMUSG00000115467	0	NA	NA	NA	NA	Vmn1r37
ENSMUSG00000115470	0	NA	NA	NA	NA	Gm18683
ENSMUSG00000115474	0	NA	NA	NA	NA	4930430F21Rik
ENSMUSG00000115475	0	NA	NA	NA	NA	Gm49295
ENSMUSG00000115476	0	NA	NA	NA	NA	Gm49047
ENSMUSG00000115477	0	NA	NA	NA	NA	Gm20070
ENSMUSG00000115478	0	NA	NA	NA	NA	Gm49198
ENSMUSG00000115479	0	NA	NA	NA	NA	Gm33203
ENSMUSG00000115482	0	NA	NA	NA	NA	Vmn1r36
ENSMUSG00000115487	0	NA	NA	NA	NA	Gm49148
ENSMUSG00000115488	0	NA	NA	NA	NA	Gm49099
ENSMUSG00000115489	0	NA	NA	NA	NA	Gm49129
ENSMUSG00000115490	0	NA	NA	NA	NA	4930404O17Rik
ENSMUSG00000115492	0	NA	NA	NA	NA	Gm41277
ENSMUSG00000115495	0	NA	NA	NA	NA	Gm38541
ENSMUSG00000115498	0	NA	NA	NA	NA	Gm49104
ENSMUSG00000115499	0	NA	NA	NA	NA	Gm48991
ENSMUSG00000115500	0	NA	NA	NA	NA	Gm49147
ENSMUSG00000115502	0	NA	NA	NA	NA	Gm49222
ENSMUSG00000115504	0	NA	NA	NA	NA	Gm48946
ENSMUSG00000115506	0	NA	NA	NA	NA	Gm49237
ENSMUSG00000115507	0	NA	NA	NA	NA	Vmn1r24
ENSMUSG00000115508	0	NA	NA	NA	NA	Gm49786
ENSMUSG00000115510	0	NA	NA	NA	NA	Gm9334
ENSMUSG00000115511	0	NA	NA	NA	NA	Gm49072
ENSMUSG00000115513	0	NA	NA	NA	NA	Gm2361
ENSMUSG00000115515	0	NA	NA	NA	NA	Gm5672
ENSMUSG00000115517	0	NA	NA	NA	NA	Gm48954
ENSMUSG00000115519	0	NA	NA	NA	NA	Gm48955
ENSMUSG00000115520	0	NA	NA	NA	NA	Gm41335
ENSMUSG00000115521	0	NA	NA	NA	NA	Gm34198
ENSMUSG00000115524	0	NA	NA	NA	NA	Gm49122
ENSMUSG00000115525	0	NA	NA	NA	NA	Gm5213
ENSMUSG00000115526	0	NA	NA	NA	NA	4930413F20Rik
ENSMUSG00000115527	0	NA	NA	NA	NA	Gm4355
ENSMUSG00000115529	0	NA	NA	NA	NA	9630013A20Rik
ENSMUSG00000115530	0	NA	NA	NA	NA	Gm4266
ENSMUSG00000115532	0	NA	NA	NA	NA	Gm41206
ENSMUSG00000115533	0	NA	NA	NA	NA	Gm48929
ENSMUSG00000115534	0	NA	NA	NA	NA	Gm7508
ENSMUSG00000115535	0	NA	NA	NA	NA	Gm49006
ENSMUSG00000115537	0	NA	NA	NA	NA	Gm6704
ENSMUSG00000115540	0	NA	NA	NA	NA	4930597G03Rik
ENSMUSG00000115542	0	NA	NA	NA	NA	Gm49046
ENSMUSG00000115551	0	NA	NA	NA	NA	Gm49115
ENSMUSG00000115552	0	NA	NA	NA	NA	Gm48959
ENSMUSG00000115555	0	NA	NA	NA	NA	Gm49307
ENSMUSG00000115556	0	NA	NA	NA	NA	Gm49133
ENSMUSG00000115557	0	NA	NA	NA	NA	Gm40318
ENSMUSG00000115558	0	NA	NA	NA	NA	Gm49000
ENSMUSG00000115559	0	NA	NA	NA	NA	Gm49170
ENSMUSG00000115560	0	NA	NA	NA	NA	Gm49191
ENSMUSG00000115561	0	NA	NA	NA	NA	Gm49285
ENSMUSG00000115562	0	NA	NA	NA	NA	Gm48977
ENSMUSG00000115563	0	NA	NA	NA	NA	Gm34562
ENSMUSG00000115566	0	NA	NA	NA	NA	Gm49136
ENSMUSG00000115572	0	NA	NA	NA	NA	Gm18369
ENSMUSG00000115574	0	NA	NA	NA	NA	Gm49245
ENSMUSG00000115576	0	NA	NA	NA	NA	Gm2675
ENSMUSG00000115577	0	NA	NA	NA	NA	Gm49250
ENSMUSG00000115580	0	NA	NA	NA	NA	Gm41230
ENSMUSG00000115581	0	NA	NA	NA	NA	Gm20127
ENSMUSG00000115586	0	NA	NA	NA	NA	Gm48918
ENSMUSG00000115588	0	NA	NA	NA	NA	Gm18533
ENSMUSG00000115590	0	NA	NA	NA	NA	Gm49219
ENSMUSG00000115594	0	NA	NA	NA	NA	Gm46497
ENSMUSG00000115599	0	NA	NA	NA	NA	Gm49154
ENSMUSG00000115601	0	NA	NA	NA	NA	Gm49007
ENSMUSG00000115603	0	NA	NA	NA	NA	Gm19099
ENSMUSG00000115606	0	NA	NA	NA	NA	Gm17932
ENSMUSG00000115607	0	NA	NA	NA	NA	Gm2803
ENSMUSG00000115608	0	NA	NA	NA	NA	Gm48922
ENSMUSG00000115609	0	NA	NA	NA	NA	4930447J18Rik
ENSMUSG00000115610	0	NA	NA	NA	NA	Gm31251
ENSMUSG00000115612	0	NA	NA	NA	NA	Gm29800
ENSMUSG00000115613	0	NA	NA	NA	NA	Gm48982
ENSMUSG00000115614	0	NA	NA	NA	NA	Gm41276
ENSMUSG00000115616	0	NA	NA	NA	NA	Gm48923
ENSMUSG00000115619	0	NA	NA	NA	NA	Gm49082
ENSMUSG00000115621	0	NA	NA	NA	NA	Gm8664
ENSMUSG00000115622	0	NA	NA	NA	NA	Gm49117
ENSMUSG00000115623	0	NA	NA	NA	NA	Gm41225
ENSMUSG00000115626	0	NA	NA	NA	NA	Gm17772
ENSMUSG00000115627	0	NA	NA	NA	NA	Gm41168
ENSMUSG00000115628	0	NA	NA	NA	NA	Gm49084
ENSMUSG00000115629	0	NA	NA	NA	NA	Gm49235
ENSMUSG00000115636	0	NA	NA	NA	NA	Gm49120
ENSMUSG00000115638	0	NA	NA	NA	NA	Gm18074
ENSMUSG00000115639	0	NA	NA	NA	NA	4930404K13Rik
ENSMUSG00000115640	0	NA	NA	NA	NA	Gm49247
ENSMUSG00000115642	0	NA	NA	NA	NA	Gm18977
ENSMUSG00000115644	0	NA	NA	NA	NA	Vmn1r17
ENSMUSG00000115645	0	NA	NA	NA	NA	Gm49288
ENSMUSG00000115647	0	NA	NA	NA	NA	Gm49265
ENSMUSG00000115648	0	NA	NA	NA	NA	Gm49008
ENSMUSG00000115650	0	NA	NA	NA	NA	Gm48992
ENSMUSG00000115652	0	NA	NA	NA	NA	Gm18143
ENSMUSG00000115653	0	NA	NA	NA	NA	Gm49059
ENSMUSG00000115657	0	NA	NA	NA	NA	Gm41325
ENSMUSG00000115660	0	NA	NA	NA	NA	Gm48962
ENSMUSG00000115661	0	NA	NA	NA	NA	Gm48976
ENSMUSG00000115663	0	NA	NA	NA	NA	Gm48999
ENSMUSG00000115664	0	NA	NA	NA	NA	Gm32913
ENSMUSG00000115668	0	NA	NA	NA	NA	Vmn1r25
ENSMUSG00000115669	0	NA	NA	NA	NA	Gm49151
ENSMUSG00000115672	0	NA	NA	NA	NA	Gm7814
ENSMUSG00000115673	0	NA	NA	NA	NA	Gm18884
ENSMUSG00000115674	0	NA	NA	NA	NA	Gm49297
ENSMUSG00000115675	0	NA	NA	NA	NA	Gm49080
ENSMUSG00000115676	0	NA	NA	NA	NA	4930449C09Rik
ENSMUSG00000115677	0	NA	NA	NA	NA	Gm49241
ENSMUSG00000115678	0	NA	NA	NA	NA	Gm49212
ENSMUSG00000115679	0	NA	NA	NA	NA	Gm48995
ENSMUSG00000115683	0	NA	NA	NA	NA	Gm49021
ENSMUSG00000115687	0	NA	NA	NA	NA	Gm18962
ENSMUSG00000115689	0	NA	NA	NA	NA	4930435M08Rik
ENSMUSG00000115694	0	NA	NA	NA	NA	Gm19235
ENSMUSG00000115695	0	NA	NA	NA	NA	Gm48973
ENSMUSG00000115696	0	NA	NA	NA	NA	Gm49292
ENSMUSG00000115697	0	NA	NA	NA	NA	Vmn1r216
ENSMUSG00000115698	0	NA	NA	NA	NA	Gm49076
ENSMUSG00000115703	0	NA	NA	NA	NA	Gm49112
ENSMUSG00000115705	0	NA	NA	NA	NA	Vmn1r28
ENSMUSG00000115706	0	NA	NA	NA	NA	Gm49143
ENSMUSG00000115708	0	NA	NA	NA	NA	Gm49187
ENSMUSG00000115709	0	NA	NA	NA	NA	4930431P22Rik
ENSMUSG00000115711	0	NA	NA	NA	NA	Gm41336
ENSMUSG00000115713	0	NA	NA	NA	NA	Gm18216
ENSMUSG00000115714	0	NA	NA	NA	NA	Gm18926
ENSMUSG00000115716	0	NA	NA	NA	NA	Gm49044
ENSMUSG00000115717	0	NA	NA	NA	NA	Gm49161
ENSMUSG00000115720	0	NA	NA	NA	NA	4930433E05Rik
ENSMUSG00000115721	0	NA	NA	NA	NA	Gm49239
ENSMUSG00000115722	0	NA	NA	NA	NA	Gm8472
ENSMUSG00000115724	0	NA	NA	NA	NA	Gm49087
ENSMUSG00000115725	0	NA	NA	NA	NA	4930572G02Rik
ENSMUSG00000115728	0	NA	NA	NA	NA	Gm49190
ENSMUSG00000115731	0	NA	NA	NA	NA	Gm19050
ENSMUSG00000115732	0	NA	NA	NA	NA	Gm9302
ENSMUSG00000115734	0	NA	NA	NA	NA	Gm7708
ENSMUSG00000115735	0	NA	NA	NA	NA	Gm49180
ENSMUSG00000115741	0	NA	NA	NA	NA	Gm19146
ENSMUSG00000115742	0	NA	NA	NA	NA	Gm48950
ENSMUSG00000115747	0	NA	NA	NA	NA	Gm49145
ENSMUSG00000115749	0	NA	NA	NA	NA	Gm41289
ENSMUSG00000115751	0	NA	NA	NA	NA	4930503F20Rik
ENSMUSG00000115754	0	NA	NA	NA	NA	Gm48972
ENSMUSG00000115755	0	NA	NA	NA	NA	Gm48993
ENSMUSG00000115758	0	NA	NA	NA	NA	Gm49294
ENSMUSG00000115760	0	NA	NA	NA	NA	Gm18909
ENSMUSG00000115761	0	NA	NA	NA	NA	1700015H07Rik
ENSMUSG00000115765	0	NA	NA	NA	NA	Gm19227
ENSMUSG00000115766	0	NA	NA	NA	NA	Gm49139
ENSMUSG00000115769	0	NA	NA	NA	NA	Gm48938
ENSMUSG00000115770	0	NA	NA	NA	NA	Gm49056
ENSMUSG00000115772	0	NA	NA	NA	NA	Gm48935
ENSMUSG00000115774	0	NA	NA	NA	NA	4933431J24Rik
ENSMUSG00000115775	0	NA	NA	NA	NA	Gm41318
ENSMUSG00000115776	0	NA	NA	NA	NA	Gm49158
ENSMUSG00000115777	0	NA	NA	NA	NA	Gm32815
ENSMUSG00000115780	0	NA	NA	NA	NA	Gm49053
ENSMUSG00000115781	0	NA	NA	NA	NA	Gm49319
ENSMUSG00000115784	0	NA	NA	NA	NA	Gm30929
ENSMUSG00000115786	0	NA	NA	NA	NA	Gm4486
ENSMUSG00000115787	0	NA	NA	NA	NA	Gm36146
ENSMUSG00000115788	0	NA	NA	NA	NA	Gm48915
ENSMUSG00000115790	0	NA	NA	NA	NA	9530086P17Rik
ENSMUSG00000115791	0	NA	NA	NA	NA	Vmn1r217
ENSMUSG00000115794	0	NA	NA	NA	NA	Gm49101
ENSMUSG00000115795	0	NA	NA	NA	NA	Gm8484
ENSMUSG00000115797	0	NA	NA	NA	NA	Gm48981
ENSMUSG00000115798	0	NA	NA	NA	NA	Gm55359
ENSMUSG00000115799	0	NA	NA	NA	NA	Vmn1r19
ENSMUSG00000115800	0	NA	NA	NA	NA	Frg2f4
ENSMUSG00000115803	0	NA	NA	NA	NA	Gm35496
ENSMUSG00000115804	0	NA	NA	NA	NA	Gm49107
ENSMUSG00000115805	0	NA	NA	NA	NA	Gm49110
ENSMUSG00000115806	0	NA	NA	NA	NA	Gm49234
ENSMUSG00000115807	0	NA	NA	NA	NA	Gm49100
ENSMUSG00000115809	0	NA	NA	NA	NA	Gm48951
ENSMUSG00000115814	0	NA	NA	NA	NA	Gm49181
ENSMUSG00000115820	0	NA	NA	NA	NA	Gm41311
ENSMUSG00000115821	0	NA	NA	NA	NA	6330576A10Rik
ENSMUSG00000115822	0	NA	NA	NA	NA	Gm33450
ENSMUSG00000115824	0	NA	NA	NA	NA	Gm49114
ENSMUSG00000115825	0	NA	NA	NA	NA	Gm49048
ENSMUSG00000115826	0	NA	NA	NA	NA	Gm49034
ENSMUSG00000115827	0	NA	NA	NA	NA	Gm49261
ENSMUSG00000115828	0	NA	NA	NA	NA	Gm18761
ENSMUSG00000115830	0	NA	NA	NA	NA	Gm49176
ENSMUSG00000115832	0	NA	NA	NA	NA	Gm19158
ENSMUSG00000115835	0	NA	NA	NA	NA	Gm41253
ENSMUSG00000115836	0	NA	NA	NA	NA	Gm49060
ENSMUSG00000115838	0	NA	NA	NA	NA	Gm46507
ENSMUSG00000115839	0	NA	NA	NA	NA	Gm49233
ENSMUSG00000115844	0	NA	NA	NA	NA	Gm49081
ENSMUSG00000115845	0	NA	NA	NA	NA	4933402J15Rik
ENSMUSG00000115850	0	NA	NA	NA	NA	Gm48956
ENSMUSG00000115854	0	NA	NA	NA	NA	Gm36644
ENSMUSG00000115858	0	NA	NA	NA	NA	4930588J15Rik
ENSMUSG00000115860	0	NA	NA	NA	NA	Gm49426
ENSMUSG00000115862	0	NA	NA	NA	NA	Gm41333
ENSMUSG00000115863	0	NA	NA	NA	NA	Gm49485
ENSMUSG00000115871	0	NA	NA	NA	NA	Gm49507
ENSMUSG00000115875	0	NA	NA	NA	NA	Gm49408
ENSMUSG00000115880	0	NA	NA	NA	NA	4930445N06Rik
ENSMUSG00000115885	0	NA	NA	NA	NA	Gm19811
ENSMUSG00000115894	0	NA	NA	NA	NA	Gm49453
ENSMUSG00000115903	0	NA	NA	NA	NA	Gm17851
ENSMUSG00000115908	0	NA	NA	NA	NA	Cyp2d35-ps
ENSMUSG00000115917	0	NA	NA	NA	NA	Gm49406
ENSMUSG00000115921	0	NA	NA	NA	NA	Gm18685
ENSMUSG00000115924	0	NA	NA	NA	NA	Gm19277
ENSMUSG00000115926	0	NA	NA	NA	NA	Gm8233
ENSMUSG00000115928	0	NA	NA	NA	NA	Gm18930
ENSMUSG00000115930	0	NA	NA	NA	NA	A930027H12Rik
ENSMUSG00000115931	0	NA	NA	NA	NA	Gm27825
ENSMUSG00000115935	0	NA	NA	NA	NA	4930573C08Rik
ENSMUSG00000115943	0	NA	NA	NA	NA	Gm49455
ENSMUSG00000115944	0	NA	NA	NA	NA	AU021063
ENSMUSG00000115948	0	NA	NA	NA	NA	Gm49419
ENSMUSG00000115952	0	NA	NA	NA	NA	Gm18814
ENSMUSG00000115958	0	NA	NA	NA	NA	Gm28040
ENSMUSG00000115959	0	NA	NA	NA	NA	Gm18494
ENSMUSG00000115962	0	NA	NA	NA	NA	4930588D02Rik
ENSMUSG00000115964	0	NA	NA	NA	NA	Gm6979
ENSMUSG00000115965	0	NA	NA	NA	NA	Gm30564
ENSMUSG00000115968	0	NA	NA	NA	NA	Gm38619
ENSMUSG00000115971	0	NA	NA	NA	NA	Gm10856
ENSMUSG00000115973	0	NA	NA	NA	NA	Gm36002
ENSMUSG00000115983	0	NA	NA	NA	NA	Gm5476
ENSMUSG00000115985	0	NA	NA	NA	NA	Gm18531
ENSMUSG00000115989	0	NA	NA	NA	NA	Gm49533
ENSMUSG00000115993	0	NA	NA	NA	NA	Zfp42-ps1
ENSMUSG00000115996	0	NA	NA	NA	NA	Gm49462
ENSMUSG00000115997	0	NA	NA	NA	NA	Gm49404
ENSMUSG00000116000	0	NA	NA	NA	NA	Gm49497
ENSMUSG00000116008	0	NA	NA	NA	NA	Gm49440
ENSMUSG00000116010	0	NA	NA	NA	NA	Gm36026
ENSMUSG00000116011	0	NA	NA	NA	NA	Gm49501
ENSMUSG00000116013	0	NA	NA	NA	NA	C87114
ENSMUSG00000116016	0	NA	NA	NA	NA	Gm49496
ENSMUSG00000116017	0	NA	NA	NA	NA	Gm18154
ENSMUSG00000116024	0	NA	NA	NA	NA	Gm49527
ENSMUSG00000116025	0	NA	NA	NA	NA	Gm49517
ENSMUSG00000116030	0	NA	NA	NA	NA	Gm49500
ENSMUSG00000116031	0	NA	NA	NA	NA	D030024E09Rik
ENSMUSG00000116033	0	NA	NA	NA	NA	Gm49442
ENSMUSG00000116048	0	NA	NA	NA	NA	Septin2
ENSMUSG00000116057	0	NA	NA	NA	NA	Vmn1r216
ENSMUSG00000116068	0	NA	NA	NA	NA	Gm49457
ENSMUSG00000116069	0	NA	NA	NA	NA	Gm49510
ENSMUSG00000116071	0	NA	NA	NA	NA	Gm49433
ENSMUSG00000116072	0	NA	NA	NA	NA	Gm46526
ENSMUSG00000116074	0	NA	NA	NA	NA	Gm49491
ENSMUSG00000116075	0	NA	NA	NA	NA	Gm49476
ENSMUSG00000116088	0	NA	NA	NA	NA	Gm49460
ENSMUSG00000116091	0	NA	NA	NA	NA	Gm49479
ENSMUSG00000116092	0	NA	NA	NA	NA	Gm49422
ENSMUSG00000116093	0	NA	NA	NA	NA	Gm3888
ENSMUSG00000116096	0	NA	NA	NA	NA	4933404G15Rik
ENSMUSG00000116107	0	NA	NA	NA	NA	Gm49423
ENSMUSG00000116109	0	NA	NA	NA	NA	Gm49498
ENSMUSG00000116116	0	NA	NA	NA	NA	Gm671
ENSMUSG00000116117	0	NA	NA	NA	NA	Cyp2d39-ps
ENSMUSG00000116118	0	NA	NA	NA	NA	Gm49511
ENSMUSG00000116123	0	NA	NA	NA	NA	Gm49451
ENSMUSG00000116124	0	NA	NA	NA	NA	Gm49420
ENSMUSG00000116130	0	NA	NA	NA	NA	Gm49431
ENSMUSG00000116132	0	NA	NA	NA	NA	Gm49428
ENSMUSG00000116136	0	NA	NA	NA	NA	Gm3861
ENSMUSG00000116141	0	NA	NA	NA	NA	Gm49495
ENSMUSG00000116149	0	NA	NA	NA	NA	Gm18476
ENSMUSG00000116151	0	NA	NA	NA	NA	Gm49535
ENSMUSG00000116155	0	NA	NA	NA	NA	Gm34646
ENSMUSG00000116157	0	NA	NA	NA	NA	Cyp2d67-ps
ENSMUSG00000116158	0	NA	NA	NA	NA	Kiss1
ENSMUSG00000116162	0	NA	NA	NA	NA	Gm36329
ENSMUSG00000116166	0	NA	NA	NA	NA	Gm49403
ENSMUSG00000116167	0	NA	NA	NA	NA	4930504C09Rik
ENSMUSG00000116168	0	NA	NA	NA	NA	Gm49430
ENSMUSG00000116171	0	NA	NA	NA	NA	4930543I03Rik
ENSMUSG00000116178	0	NA	NA	NA	NA	Gm49529
ENSMUSG00000116179	0	NA	NA	NA	NA	Olfr290
ENSMUSG00000116184	0	NA	NA	NA	NA	4632433K11Rik
ENSMUSG00000116187	0	NA	NA	NA	NA	Gm49456
ENSMUSG00000116188	0	NA	NA	NA	NA	Gm49424
ENSMUSG00000116191	0	NA	NA	NA	NA	Gm19199
ENSMUSG00000116192	0	NA	NA	NA	NA	Gm18869
ENSMUSG00000116194	0	NA	NA	NA	NA	Gm49434
ENSMUSG00000116197	0	NA	NA	NA	NA	Gm38619
ENSMUSG00000116204	0	NA	NA	NA	NA	Gm36480
ENSMUSG00000116207	0	NA	NA	NA	NA	Nnt
ENSMUSG00000116212	0	NA	NA	NA	NA	Gm18979
ENSMUSG00000116219	0	NA	NA	NA	NA	Gm28023
ENSMUSG00000116220	0	NA	NA	NA	NA	A430088P11Rik
ENSMUSG00000116227	0	NA	NA	NA	NA	Gm49513
ENSMUSG00000116245	0	NA	NA	NA	NA	Gm49452
ENSMUSG00000116255	0	NA	NA	NA	NA	Gm20564
ENSMUSG00000116256	0	NA	NA	NA	NA	Gm32405
ENSMUSG00000116260	0	NA	NA	NA	NA	1700041B01Rik
ENSMUSG00000116263	0	NA	NA	NA	NA	Gm49473
ENSMUSG00000116272	0	NA	NA	NA	NA	Gm49540
ENSMUSG00000116275	0	NA	NA	NA	NA	Zc3h11a
ENSMUSG00000116290	0	NA	NA	NA	NA	Gm49518
ENSMUSG00000116292	0	NA	NA	NA	NA	Gm49551
ENSMUSG00000116294	0	NA	NA	NA	NA	Gm49415
ENSMUSG00000116297	0	NA	NA	NA	NA	Gm49546
ENSMUSG00000116299	0	NA	NA	NA	NA	Gm29904
ENSMUSG00000116300	0	NA	NA	NA	NA	Gm49509
ENSMUSG00000116303	0	NA	NA	NA	NA	Gm49465
ENSMUSG00000116304	0	NA	NA	NA	NA	Gm49488
ENSMUSG00000116307	0	NA	NA	NA	NA	Gm49490
ENSMUSG00000116309	0	NA	NA	NA	NA	Gm49418
ENSMUSG00000116317	0	NA	NA	NA	NA	Gm49536
ENSMUSG00000116319	0	NA	NA	NA	NA	Gm49429
ENSMUSG00000116323	0	NA	NA	NA	NA	Gm18092
ENSMUSG00000116325	0	NA	NA	NA	NA	Gm46501
ENSMUSG00000116335	0	NA	NA	NA	NA	Gm49516
ENSMUSG00000116336	0	NA	NA	NA	NA	Gm49425
ENSMUSG00000116338	0	NA	NA	NA	NA	7530414M10Rik
ENSMUSG00000116339	0	NA	NA	NA	NA	Gm35933
ENSMUSG00000116341	0	NA	NA	NA	NA	Cyp2d36-ps
ENSMUSG00000116347	0	NA	NA	NA	NA	Gm49416
ENSMUSG00000116350	0	NA	NA	NA	NA	Gm35772
ENSMUSG00000116354	0	NA	NA	NA	NA	Cyp2d38-ps
ENSMUSG00000116356	0	NA	NA	NA	NA	Gm49407
ENSMUSG00000116358	0	NA	NA	NA	NA	Gm49450
ENSMUSG00000116360	0	NA	NA	NA	NA	9430014N10Rik
ENSMUSG00000116365	0	NA	NA	NA	NA	Gm34531
ENSMUSG00000116367	0	NA	NA	NA	NA	Gm49414
ENSMUSG00000116368	0	NA	NA	NA	NA	Cyp2d33-ps
ENSMUSG00000116378	0	NA	NA	NA	NA	Gcat
ENSMUSG00000116383	0	NA	NA	NA	NA	Apol10c-ps
ENSMUSG00000116396	0	NA	NA	NA	NA	Gm20556
ENSMUSG00000116397	0	NA	NA	NA	NA	Gm49525
ENSMUSG00000116400	0	NA	NA	NA	NA	Gm49530
ENSMUSG00000116402	0	NA	NA	NA	NA	Gm36246
ENSMUSG00000116406	0	NA	NA	NA	NA	Gm49489
ENSMUSG00000116409	0	NA	NA	NA	NA	Gm34095
ENSMUSG00000116412	0	NA	NA	NA	NA	Gm49505
ENSMUSG00000116419	0	NA	NA	NA	NA	Gm19267
ENSMUSG00000116428	0	NA	NA	NA	NA	Gm36618
ENSMUSG00000116429	0	NA	NA	NA	NA	Ddit3
ENSMUSG00000116433	0	NA	NA	NA	NA	Gm49553
ENSMUSG00000116437	0	NA	NA	NA	NA	Gm46545
ENSMUSG00000116445	0	NA	NA	NA	NA	Gm49481
ENSMUSG00000116449	0	NA	NA	NA	NA	Gm18155
ENSMUSG00000116450	0	NA	NA	NA	NA	Gm49534
ENSMUSG00000116455	0	NA	NA	NA	NA	Gm35974
ENSMUSG00000116461	0	NA	NA	NA	NA	Gm44502
ENSMUSG00000116464	0	NA	NA	NA	NA	Gm49523
ENSMUSG00000116467	0	NA	NA	NA	NA	Gm49515
ENSMUSG00000116472	0	NA	NA	NA	NA	Gm49421
ENSMUSG00000116483	0	NA	NA	NA	NA	Gm19782
ENSMUSG00000116491	0	NA	NA	NA	NA	4930513L16Rik
ENSMUSG00000116493	0	NA	NA	NA	NA	Gm49445
ENSMUSG00000116498	0	NA	NA	NA	NA	Gm38563
ENSMUSG00000116516	0	NA	NA	NA	NA	Gm49444
ENSMUSG00000116519	0	NA	NA	NA	NA	Gm49409
ENSMUSG00000116520	0	NA	NA	NA	NA	4930414F18Rik
ENSMUSG00000116521	0	NA	NA	NA	NA	Gm4111
ENSMUSG00000116528	0	NA	NA	NA	NA	Gm49508
ENSMUSG00000116531	0	NA	NA	NA	NA	Gm19082
ENSMUSG00000116532	0	NA	NA	NA	NA	Gm5232
ENSMUSG00000116533	0	NA	NA	NA	NA	Gm49561
ENSMUSG00000116537	0	NA	NA	NA	NA	Gm49698
ENSMUSG00000116542	0	NA	NA	NA	NA	Gm17783
ENSMUSG00000116543	0	NA	NA	NA	NA	Gm36363
ENSMUSG00000116546	0	NA	NA	NA	NA	Gm49755
ENSMUSG00000116548	0	NA	NA	NA	NA	Gm49773
ENSMUSG00000116551	0	NA	NA	NA	NA	Gm41517
ENSMUSG00000116552	0	NA	NA	NA	NA	Gm34396
ENSMUSG00000116554	0	NA	NA	NA	NA	4930563N14Rik
ENSMUSG00000116555	0	NA	NA	NA	NA	Gm38477
ENSMUSG00000116556	0	NA	NA	NA	NA	1700007H22Rik
ENSMUSG00000116558	0	NA	NA	NA	NA	Gm49697
ENSMUSG00000116559	0	NA	NA	NA	NA	Gm19867
ENSMUSG00000116563	0	NA	NA	NA	NA	Gm56451
ENSMUSG00000116565	0	NA	NA	NA	NA	Gm49734
ENSMUSG00000116566	0	NA	NA	NA	NA	Fkbp1a-ps3
ENSMUSG00000116567	0	NA	NA	NA	NA	Gm49639
ENSMUSG00000116568	0	NA	NA	NA	NA	Gm49790
ENSMUSG00000116569	0	NA	NA	NA	NA	Gm49620
ENSMUSG00000116572	0	NA	NA	NA	NA	Gm49695
ENSMUSG00000116573	0	NA	NA	NA	NA	Gm36903
ENSMUSG00000116575	0	NA	NA	NA	NA	Gm49648
ENSMUSG00000116578	0	NA	NA	NA	NA	Gm49633
ENSMUSG00000116585	0	NA	NA	NA	NA	Gm33086
ENSMUSG00000116587	0	NA	NA	NA	NA	Gm49753
ENSMUSG00000116588	0	NA	NA	NA	NA	Gm49655
ENSMUSG00000116593	0	NA	NA	NA	NA	Gm49585
ENSMUSG00000116599	0	NA	NA	NA	NA	Gm2477
ENSMUSG00000116600	0	NA	NA	NA	NA	Gm49707
ENSMUSG00000116601	0	NA	NA	NA	NA	Gm49642
ENSMUSG00000116605	0	NA	NA	NA	NA	Gm19142
ENSMUSG00000116606	0	NA	NA	NA	NA	Gm10479
ENSMUSG00000116610	0	NA	NA	NA	NA	Gm49678
ENSMUSG00000116611	0	NA	NA	NA	NA	4930404A05Rik
ENSMUSG00000116612	0	NA	NA	NA	NA	Gm49621
ENSMUSG00000116615	0	NA	NA	NA	NA	4930548J01Rik
ENSMUSG00000116616	0	NA	NA	NA	NA	Gm49688
ENSMUSG00000116619	0	NA	NA	NA	NA	Gm49615
ENSMUSG00000116627	0	NA	NA	NA	NA	Gm30124
ENSMUSG00000116629	0	NA	NA	NA	NA	Gm49638
ENSMUSG00000116631	0	NA	NA	NA	NA	Gm7366
ENSMUSG00000116635	0	NA	NA	NA	NA	Gm49699
ENSMUSG00000116636	0	NA	NA	NA	NA	Gm20741
ENSMUSG00000116638	0	NA	NA	NA	NA	Gm49650
ENSMUSG00000116642	0	NA	NA	NA	NA	Gm18168
ENSMUSG00000116647	0	NA	NA	NA	NA	Gm7423
ENSMUSG00000116649	0	NA	NA	NA	NA	Gm49780
ENSMUSG00000116651	0	NA	NA	NA	NA	Gm17844
ENSMUSG00000116654	0	NA	NA	NA	NA	Gm10823
ENSMUSG00000116658	0	NA	NA	NA	NA	Gm49580
ENSMUSG00000116659	0	NA	NA	NA	NA	Gm6551
ENSMUSG00000116660	0	NA	NA	NA	NA	9030404E10Rik
ENSMUSG00000116661	0	NA	NA	NA	NA	Gm5966
ENSMUSG00000116662	0	NA	NA	NA	NA	Gm46541
ENSMUSG00000116663	0	NA	NA	NA	NA	Gm49671
ENSMUSG00000116664	0	NA	NA	NA	NA	Gm18549
ENSMUSG00000116666	0	NA	NA	NA	NA	Gm49649
ENSMUSG00000116669	0	NA	NA	NA	NA	Gm49570
ENSMUSG00000116670	0	NA	NA	NA	NA	Gm49752
ENSMUSG00000116671	0	NA	NA	NA	NA	Gm49635
ENSMUSG00000116672	0	NA	NA	NA	NA	Gm49630
ENSMUSG00000116675	0	NA	NA	NA	NA	Gm49581
ENSMUSG00000116681	0	NA	NA	NA	NA	Gm49618
ENSMUSG00000116682	0	NA	NA	NA	NA	Gm49789
ENSMUSG00000116684	0	NA	NA	NA	NA	Gm49735
ENSMUSG00000116686	0	NA	NA	NA	NA	Gm49681
ENSMUSG00000116687	0	NA	NA	NA	NA	Gm49629
ENSMUSG00000116689	0	NA	NA	NA	NA	4930405D01Rik
ENSMUSG00000116690	0	NA	NA	NA	NA	Gm49736
ENSMUSG00000116692	0	NA	NA	NA	NA	Gm49795
ENSMUSG00000116693	0	NA	NA	NA	NA	Gm29805
ENSMUSG00000116695	0	NA	NA	NA	NA	4930578N18Rik
ENSMUSG00000116698	0	NA	NA	NA	NA	Gm49676
ENSMUSG00000116699	0	NA	NA	NA	NA	Gm49631
ENSMUSG00000116700	0	NA	NA	NA	NA	Gm18694
ENSMUSG00000116701	0	NA	NA	NA	NA	Gm30726
ENSMUSG00000116706	0	NA	NA	NA	NA	Gm32431
ENSMUSG00000116707	0	NA	NA	NA	NA	Gm49590
ENSMUSG00000116710	0	NA	NA	NA	NA	Gm6557
ENSMUSG00000116711	0	NA	NA	NA	NA	Gm18495
ENSMUSG00000116712	0	NA	NA	NA	NA	Gm49598
ENSMUSG00000116713	0	NA	NA	NA	NA	Gm49613
ENSMUSG00000116715	0	NA	NA	NA	NA	Gm40881
ENSMUSG00000116716	0	NA	NA	NA	NA	Gm49643
ENSMUSG00000116719	0	NA	NA	NA	NA	Gm29719
ENSMUSG00000116721	0	NA	NA	NA	NA	Gm9536
ENSMUSG00000116722	0	NA	NA	NA	NA	Gm49627
ENSMUSG00000116727	0	NA	NA	NA	NA	Gm8881
ENSMUSG00000116730	0	NA	NA	NA	NA	4930403O18Rik
ENSMUSG00000116731	0	NA	NA	NA	NA	Gm18771
ENSMUSG00000116735	0	NA	NA	NA	NA	Gm49555
ENSMUSG00000116736	0	NA	NA	NA	NA	Gm49692
ENSMUSG00000116737	0	NA	NA	NA	NA	Gm49757
ENSMUSG00000116740	0	NA	NA	NA	NA	Gm49659
ENSMUSG00000116741	0	NA	NA	NA	NA	Gm49564
ENSMUSG00000116743	0	NA	NA	NA	NA	Gm49573
ENSMUSG00000116744	0	NA	NA	NA	NA	Gm49764
ENSMUSG00000116745	0	NA	NA	NA	NA	Gm41481
ENSMUSG00000116750	0	NA	NA	NA	NA	4931420L22Rik
ENSMUSG00000116751	0	NA	NA	NA	NA	Gm49793
ENSMUSG00000116753	0	NA	NA	NA	NA	Gm36001
ENSMUSG00000116754	0	NA	NA	NA	NA	Gm33255
ENSMUSG00000116756	0	NA	NA	NA	NA	Gm49770
ENSMUSG00000116758	0	NA	NA	NA	NA	Gm19291
ENSMUSG00000116759	0	NA	NA	NA	NA	Gm49666
ENSMUSG00000116762	0	NA	NA	NA	NA	Gm46560
ENSMUSG00000116764	0	NA	NA	NA	NA	Gm49748
ENSMUSG00000116767	0	NA	NA	NA	NA	4930517M08Rik
ENSMUSG00000116772	0	NA	NA	NA	NA	4930483P17Rik
ENSMUSG00000116773	0	NA	NA	NA	NA	Gm49605
ENSMUSG00000116774	0	NA	NA	NA	NA	Gm49690
ENSMUSG00000116775	0	NA	NA	NA	NA	Gm49769
ENSMUSG00000116783	0	NA	NA	NA	NA	Gm6048
ENSMUSG00000116785	0	NA	NA	NA	NA	Gm41434
ENSMUSG00000116786	0	NA	NA	NA	NA	4930570E03Rik
ENSMUSG00000116788	0	NA	NA	NA	NA	Gm5674
ENSMUSG00000116790	0	NA	NA	NA	NA	Gm49596
ENSMUSG00000116791	0	NA	NA	NA	NA	Gm18918
ENSMUSG00000116798	0	NA	NA	NA	NA	Gm49591
ENSMUSG00000116799	0	NA	NA	NA	NA	Gm32357
ENSMUSG00000116800	0	NA	NA	NA	NA	Gm29823
ENSMUSG00000116801	0	NA	NA	NA	NA	Gm38551
ENSMUSG00000116803	0	NA	NA	NA	NA	Gm49558
ENSMUSG00000116805	0	NA	NA	NA	NA	Gm49723
ENSMUSG00000116806	0	NA	NA	NA	NA	Gm49680
ENSMUSG00000116808	0	NA	NA	NA	NA	Gm20164
ENSMUSG00000116809	0	NA	NA	NA	NA	A630036G19Rik
ENSMUSG00000116810	0	NA	NA	NA	NA	Gm32624
ENSMUSG00000116814	0	NA	NA	NA	NA	Gm49636
ENSMUSG00000116815	0	NA	NA	NA	NA	Gm49760
ENSMUSG00000116816	0	NA	NA	NA	NA	Cstdc3
ENSMUSG00000116822	0	NA	NA	NA	NA	Gm41504
ENSMUSG00000116824	0	NA	NA	NA	NA	Gm18021
ENSMUSG00000116828	0	NA	NA	NA	NA	Gm18896
ENSMUSG00000116830	0	NA	NA	NA	NA	Gm49714
ENSMUSG00000116831	0	NA	NA	NA	NA	Gm30505
ENSMUSG00000116832	0	NA	NA	NA	NA	Gm49658
ENSMUSG00000116837	0	NA	NA	NA	NA	Vmn2r-ps115
ENSMUSG00000116841	0	NA	NA	NA	NA	Gm49737
ENSMUSG00000116843	0	NA	NA	NA	NA	Gm49750
ENSMUSG00000116846	0	NA	NA	NA	NA	1810044K17Rik
ENSMUSG00000116849	0	NA	NA	NA	NA	Gm49710
ENSMUSG00000116850	0	NA	NA	NA	NA	Gm49742
ENSMUSG00000116853	0	NA	NA	NA	NA	Gm49609
ENSMUSG00000116854	0	NA	NA	NA	NA	Gm49567
ENSMUSG00000116855	0	NA	NA	NA	NA	Gm49608
ENSMUSG00000116865	0	NA	NA	NA	NA	Gm49560
ENSMUSG00000116866	0	NA	NA	NA	NA	Gm8938
ENSMUSG00000116867	0	NA	NA	NA	NA	Gm49677
ENSMUSG00000116871	0	NA	NA	NA	NA	Gm33912
ENSMUSG00000116873	0	NA	NA	NA	NA	Gm49577
ENSMUSG00000116876	0	NA	NA	NA	NA	Gm49721
ENSMUSG00000116878	0	NA	NA	NA	NA	Gm29880
ENSMUSG00000116880	0	NA	NA	NA	NA	Gm49634
ENSMUSG00000116881	0	NA	NA	NA	NA	Gm49674
ENSMUSG00000116882	0	NA	NA	NA	NA	Gm49614
ENSMUSG00000116885	0	NA	NA	NA	NA	4930420G21Rik
ENSMUSG00000116886	0	NA	NA	NA	NA	Gm49589
ENSMUSG00000116888	0	NA	NA	NA	NA	7120432I05Rik
ENSMUSG00000116889	0	NA	NA	NA	NA	Gm49771
ENSMUSG00000116891	0	NA	NA	NA	NA	Gm32679
ENSMUSG00000116896	0	NA	NA	NA	NA	Gm49792
ENSMUSG00000116897	0	NA	NA	NA	NA	Gm49647
ENSMUSG00000116899	0	NA	NA	NA	NA	Gm49777
ENSMUSG00000116901	0	NA	NA	NA	NA	Gm49667
ENSMUSG00000116902	0	NA	NA	NA	NA	Gm49660
ENSMUSG00000116904	0	NA	NA	NA	NA	Gm49640
ENSMUSG00000116905	0	NA	NA	NA	NA	Gm49652
ENSMUSG00000116906	0	NA	NA	NA	NA	Gm49572
ENSMUSG00000116907	0	NA	NA	NA	NA	4930553E22Rik
ENSMUSG00000116909	0	NA	NA	NA	NA	Gm49559
ENSMUSG00000116910	0	NA	NA	NA	NA	Gm49670
ENSMUSG00000116914	0	NA	NA	NA	NA	Gm20942
ENSMUSG00000116915	0	NA	NA	NA	NA	Gm17900
ENSMUSG00000116917	0	NA	NA	NA	NA	Gm49653
ENSMUSG00000116920	0	NA	NA	NA	NA	Gm49575
ENSMUSG00000116923	0	NA	NA	NA	NA	Gm7559
ENSMUSG00000116924	0	NA	NA	NA	NA	4933401D09Rik
ENSMUSG00000116925	0	NA	NA	NA	NA	Gm49776
ENSMUSG00000116926	0	NA	NA	NA	NA	Gm18234
ENSMUSG00000116931	0	NA	NA	NA	NA	Gm18496
ENSMUSG00000116932	0	NA	NA	NA	NA	Fpr-rs5
ENSMUSG00000116933	0	NA	NA	NA	NA	Atp5o
ENSMUSG00000116937	0	NA	NA	NA	NA	Gm41480
ENSMUSG00000116938	0	NA	NA	NA	NA	Gm49645
ENSMUSG00000116939	0	NA	NA	NA	NA	Gm49619
ENSMUSG00000116945	0	NA	NA	NA	NA	Gm49663
ENSMUSG00000116947	0	NA	NA	NA	NA	2410003I16Rik
ENSMUSG00000116948	0	NA	NA	NA	NA	Gm4802
ENSMUSG00000116951	0	NA	NA	NA	NA	Gm49756
ENSMUSG00000116952	0	NA	NA	NA	NA	Gm6914
ENSMUSG00000116954	0	NA	NA	NA	NA	Gm5676
ENSMUSG00000116956	0	NA	NA	NA	NA	Gm49610
ENSMUSG00000116957	0	NA	NA	NA	NA	Gm34680
ENSMUSG00000116960	0	NA	NA	NA	NA	Gm49679
ENSMUSG00000116963	0	NA	NA	NA	NA	Gm5966
ENSMUSG00000116966	0	NA	NA	NA	NA	Gm18550
ENSMUSG00000116967	0	NA	NA	NA	NA	Smim34
ENSMUSG00000116968	0	NA	NA	NA	NA	Gm49587
ENSMUSG00000116969	0	NA	NA	NA	NA	Gm19771
ENSMUSG00000116970	0	NA	NA	NA	NA	Gm49796
ENSMUSG00000116971	0	NA	NA	NA	NA	Gm49766
ENSMUSG00000116973	0	NA	NA	NA	NA	AV205837
ENSMUSG00000116976	0	NA	NA	NA	NA	4930500H12Rik
ENSMUSG00000116977	0	NA	NA	NA	NA	Gm49637
ENSMUSG00000116978	0	NA	NA	NA	NA	Gm49765
ENSMUSG00000116979	0	NA	NA	NA	NA	Gm32865
ENSMUSG00000116981	0	NA	NA	NA	NA	Gm49611
ENSMUSG00000116982	0	NA	NA	NA	NA	4930567J20Rik
ENSMUSG00000116983	0	NA	NA	NA	NA	4930553J12Rik
ENSMUSG00000116984	0	NA	NA	NA	NA	4930549P19Rik
ENSMUSG00000116986	0	NA	NA	NA	NA	Gm17804
ENSMUSG00000116989	0	NA	NA	NA	NA	Gm49709
ENSMUSG00000116992	0	NA	NA	NA	NA	Gm29719
ENSMUSG00000116996	0	NA	NA	NA	NA	Gm8128
ENSMUSG00000116997	0	NA	NA	NA	NA	Gm20040
ENSMUSG00000116998	0	NA	NA	NA	NA	Gm21050
ENSMUSG00000117004	0	NA	NA	NA	NA	Gm38593
ENSMUSG00000117009	0	NA	NA	NA	NA	Gm41597
ENSMUSG00000117011	0	NA	NA	NA	NA	E130008D07Rik
ENSMUSG00000117016	0	NA	NA	NA	NA	Gm6174
ENSMUSG00000117017	0	NA	NA	NA	NA	Gm49844
ENSMUSG00000117018	0	NA	NA	NA	NA	Gm7217
ENSMUSG00000117019	0	NA	NA	NA	NA	Gm49896
ENSMUSG00000117020	0	NA	NA	NA	NA	Gm49845
ENSMUSG00000117021	0	NA	NA	NA	NA	Gm49826
ENSMUSG00000117024	0	NA	NA	NA	NA	Gm49831
ENSMUSG00000117029	0	NA	NA	NA	NA	Gm36201
ENSMUSG00000117033	0	NA	NA	NA	NA	Gm49912
ENSMUSG00000117036	0	NA	NA	NA	NA	Gm33890
ENSMUSG00000117038	0	NA	NA	NA	NA	Gm49880
ENSMUSG00000117039	0	NA	NA	NA	NA	Gm32358
ENSMUSG00000117040	0	NA	NA	NA	NA	Gm49805
ENSMUSG00000117041	0	NA	NA	NA	NA	Gm46574
ENSMUSG00000117043	0	NA	NA	NA	NA	Gm49822
ENSMUSG00000117045	0	NA	NA	NA	NA	Gm18365
ENSMUSG00000117048	0	NA	NA	NA	NA	Gm41584
ENSMUSG00000117055	0	NA	NA	NA	NA	Gm9805
ENSMUSG00000117057	0	NA	NA	NA	NA	Gm49846
ENSMUSG00000117058	0	NA	NA	NA	NA	Gm49955
ENSMUSG00000117063	0	NA	NA	NA	NA	Gm49936
ENSMUSG00000117065	0	NA	NA	NA	NA	Gm49941
ENSMUSG00000117067	0	NA	NA	NA	NA	Gm49819
ENSMUSG00000117073	0	NA	NA	NA	NA	Gm49843
ENSMUSG00000117075	0	NA	NA	NA	NA	Gm49922
ENSMUSG00000117078	0	NA	NA	NA	NA	Gm4561
ENSMUSG00000117081	0	NA	NA	NA	NA	Gm49948
ENSMUSG00000117082	0	NA	NA	NA	NA	Gm18139
ENSMUSG00000117083	0	NA	NA	NA	NA	Gm49800
ENSMUSG00000117085	0	NA	NA	NA	NA	4930542M03Rik
ENSMUSG00000117088	0	NA	NA	NA	NA	Gm49875
ENSMUSG00000117090	0	NA	NA	NA	NA	Gm49921
ENSMUSG00000117092	0	NA	NA	NA	NA	Gm49934
ENSMUSG00000117093	0	NA	NA	NA	NA	Gm49949
ENSMUSG00000117095	0	NA	NA	NA	NA	Gm49841
ENSMUSG00000117096	0	NA	NA	NA	NA	Gm30420
ENSMUSG00000117098	0	NA	NA	NA	NA	Gm49909
ENSMUSG00000117099	0	NA	NA	NA	NA	Gm3547
ENSMUSG00000117100	0	NA	NA	NA	NA	A330072L02Rik
ENSMUSG00000117101	0	NA	NA	NA	NA	Gm8950
ENSMUSG00000117102	0	NA	NA	NA	NA	Gm55377
ENSMUSG00000117105	0	NA	NA	NA	NA	Dreh
ENSMUSG00000117106	0	NA	NA	NA	NA	Gm49872
ENSMUSG00000117109	0	NA	NA	NA	NA	Gm19969
ENSMUSG00000117110	0	NA	NA	NA	NA	Gm49808
ENSMUSG00000117115	0	NA	NA	NA	NA	Gm9586
ENSMUSG00000117116	0	NA	NA	NA	NA	Gm49868
ENSMUSG00000117119	0	NA	NA	NA	NA	Gm49854
ENSMUSG00000117120	0	NA	NA	NA	NA	Gm50238
ENSMUSG00000117122	0	NA	NA	NA	NA	Gm9319
ENSMUSG00000117123	0	NA	NA	NA	NA	Gm49890
ENSMUSG00000117124	0	NA	NA	NA	NA	Gm49895
ENSMUSG00000117125	0	NA	NA	NA	NA	Gm49836
ENSMUSG00000117126	0	NA	NA	NA	NA	Gm49924
ENSMUSG00000117132	0	NA	NA	NA	NA	Gm32055
ENSMUSG00000117133	0	NA	NA	NA	NA	Gm49806
ENSMUSG00000117134	0	NA	NA	NA	NA	Gm18521
ENSMUSG00000117140	0	NA	NA	NA	NA	Gm18138
ENSMUSG00000117141	0	NA	NA	NA	NA	Gm18214
ENSMUSG00000117142	0	NA	NA	NA	NA	Gm46573
ENSMUSG00000117143	0	NA	NA	NA	NA	Gm49807
ENSMUSG00000117149	0	NA	NA	NA	NA	Gm49919
ENSMUSG00000117150	0	NA	NA	NA	NA	Gm9351
ENSMUSG00000117151	0	NA	NA	NA	NA	Gm49820
ENSMUSG00000117154	0	NA	NA	NA	NA	Gm7898
ENSMUSG00000117156	0	NA	NA	NA	NA	Gm49904
ENSMUSG00000117157	0	NA	NA	NA	NA	Gm49946
ENSMUSG00000117159	0	NA	NA	NA	NA	Gm49952
ENSMUSG00000117160	0	NA	NA	NA	NA	Gm49859
ENSMUSG00000117162	0	NA	NA	NA	NA	Gm49840
ENSMUSG00000117168	0	NA	NA	NA	NA	Gm49908
ENSMUSG00000117169	0	NA	NA	NA	NA	Vmn1r-ps139
ENSMUSG00000117170	0	NA	NA	NA	NA	Gm19197
ENSMUSG00000117172	0	NA	NA	NA	NA	A230051N06Rik
ENSMUSG00000117174	0	NA	NA	NA	NA	Gm49939
ENSMUSG00000117177	0	NA	NA	NA	NA	Gm49810
ENSMUSG00000117179	0	NA	NA	NA	NA	Gm49907
ENSMUSG00000117181	0	NA	NA	NA	NA	Gm31143
ENSMUSG00000117184	0	NA	NA	NA	NA	Gm49851
ENSMUSG00000117185	0	NA	NA	NA	NA	Gm34510
ENSMUSG00000117188	0	NA	NA	NA	NA	Gm49849
ENSMUSG00000117190	0	NA	NA	NA	NA	Esp5
ENSMUSG00000117191	0	NA	NA	NA	NA	Gm49853
ENSMUSG00000117193	0	NA	NA	NA	NA	Gm36252
ENSMUSG00000117195	0	NA	NA	NA	NA	Gm49881
ENSMUSG00000117196	0	NA	NA	NA	NA	Gm49823
ENSMUSG00000117198	0	NA	NA	NA	NA	Gm18067
ENSMUSG00000117203	0	NA	NA	NA	NA	Gm4701
ENSMUSG00000117204	0	NA	NA	NA	NA	C330011F03Rik
ENSMUSG00000117206	0	NA	NA	NA	NA	Gm49809
ENSMUSG00000117207	0	NA	NA	NA	NA	Gm18784
ENSMUSG00000117208	0	NA	NA	NA	NA	Gm49945
ENSMUSG00000117210	0	NA	NA	NA	NA	Gm49857
ENSMUSG00000117211	0	NA	NA	NA	NA	Gm49917
ENSMUSG00000117213	0	NA	NA	NA	NA	Gm49814
ENSMUSG00000117214	0	NA	NA	NA	NA	Gm49813
ENSMUSG00000117216	0	NA	NA	NA	NA	Gm49801
ENSMUSG00000117221	0	NA	NA	NA	NA	Gm17830
ENSMUSG00000117222	0	NA	NA	NA	NA	Gm49906
ENSMUSG00000117223	0	NA	NA	NA	NA	Gm49842
ENSMUSG00000117225	0	NA	NA	NA	NA	Gm49862
ENSMUSG00000117227	0	NA	NA	NA	NA	Gm34799
ENSMUSG00000117233	0	NA	NA	NA	NA	Gm36594
ENSMUSG00000117234	0	NA	NA	NA	NA	Gm7818
ENSMUSG00000117235	0	NA	NA	NA	NA	Gm49938
ENSMUSG00000117240	0	NA	NA	NA	NA	Gm49827
ENSMUSG00000117243	0	NA	NA	NA	NA	Gm49944
ENSMUSG00000117244	0	NA	NA	NA	NA	Gm9210
ENSMUSG00000117247	0	NA	NA	NA	NA	Gm49923
ENSMUSG00000117253	0	NA	NA	NA	NA	Gm49930
ENSMUSG00000117260	0	NA	NA	NA	NA	Gm49818
ENSMUSG00000117265	0	NA	NA	NA	NA	Gm49847
ENSMUSG00000117266	0	NA	NA	NA	NA	Gm49947
ENSMUSG00000117267	0	NA	NA	NA	NA	Gm49830
ENSMUSG00000117268	0	NA	NA	NA	NA	Gm49884
ENSMUSG00000117270	0	NA	NA	NA	NA	Gm49953
ENSMUSG00000117272	0	NA	NA	NA	NA	Gm49855
ENSMUSG00000117273	0	NA	NA	NA	NA	Gm49815
ENSMUSG00000117274	0	NA	NA	NA	NA	Gm17921
ENSMUSG00000117276	0	NA	NA	NA	NA	Gm49910
ENSMUSG00000117277	0	NA	NA	NA	NA	Gm49828
ENSMUSG00000117279	0	NA	NA	NA	NA	Gm49850
ENSMUSG00000117280	0	NA	NA	NA	NA	Gm49903
ENSMUSG00000117282	0	NA	NA	NA	NA	Gm49898
ENSMUSG00000117288	0	NA	NA	NA	NA	Gm49856
ENSMUSG00000117293	0	NA	NA	NA	NA	Gm49821
ENSMUSG00000117305	0	NA	NA	NA	NA	Gm49963
ENSMUSG00000117306	0	NA	NA	NA	NA	Gm8945
ENSMUSG00000117311	0	NA	NA	NA	NA	Esp22
ENSMUSG00000117314	0	NA	NA	NA	NA	C030013G03Rik
ENSMUSG00000117316	0	NA	NA	NA	NA	Gm4946
ENSMUSG00000117319	0	NA	NA	NA	NA	Gm49833
ENSMUSG00000117320	0	NA	NA	NA	NA	Gm18070
ENSMUSG00000117323	0	NA	NA	NA	NA	Gm36487
ENSMUSG00000117324	0	NA	NA	NA	NA	Gm32432
ENSMUSG00000117326	0	NA	NA	NA	NA	4930564C03Rik
ENSMUSG00000117328	0	NA	NA	NA	NA	4930474M22Rik
ENSMUSG00000117329	0	NA	NA	NA	NA	Gm49943
ENSMUSG00000117330	0	NA	NA	NA	NA	Gm49824
ENSMUSG00000117331	0	NA	NA	NA	NA	Gm49816
ENSMUSG00000117332	0	NA	NA	NA	NA	Gm49942
ENSMUSG00000117334	0	NA	NA	NA	NA	A730006G06Rik
ENSMUSG00000117336	0	NA	NA	NA	NA	Gm49865
ENSMUSG00000117338	0	NA	NA	NA	NA	Gm49804
ENSMUSG00000117341	0	NA	NA	NA	NA	Gm34684
ENSMUSG00000117342	0	NA	NA	NA	NA	Gm31818
ENSMUSG00000117343	0	NA	NA	NA	NA	Gm19145
ENSMUSG00000117346	0	NA	NA	NA	NA	Gm7874
ENSMUSG00000117347	0	NA	NA	NA	NA	Gm18272
ENSMUSG00000117348	0	NA	NA	NA	NA	Gm34658
ENSMUSG00000117349	0	NA	NA	NA	NA	Gm7274
ENSMUSG00000117350	0	NA	NA	NA	NA	Gm49975
ENSMUSG00000117352	0	NA	NA	NA	NA	Gm50029
ENSMUSG00000117354	0	NA	NA	NA	NA	Gm49995
ENSMUSG00000117355	0	NA	NA	NA	NA	Gm49999
ENSMUSG00000117362	0	NA	NA	NA	NA	Gm9665
ENSMUSG00000117363	0	NA	NA	NA	NA	Gm50033
ENSMUSG00000117366	0	NA	NA	NA	NA	Gm50036
ENSMUSG00000117378	0	NA	NA	NA	NA	Gm31086
ENSMUSG00000117380	0	NA	NA	NA	NA	E430002N23Rik
ENSMUSG00000117382	0	NA	NA	NA	NA	Gm50005
ENSMUSG00000117383	0	NA	NA	NA	NA	4930415O11Rik
ENSMUSG00000117384	0	NA	NA	NA	NA	C330024C12Rik
ENSMUSG00000117389	0	NA	NA	NA	NA	Gm50088
ENSMUSG00000117391	0	NA	NA	NA	NA	4930500A05Rik
ENSMUSG00000117392	0	NA	NA	NA	NA	Gm8497
ENSMUSG00000117394	0	NA	NA	NA	NA	1700106O07Rik
ENSMUSG00000117395	0	NA	NA	NA	NA	Gm7378
ENSMUSG00000117396	0	NA	NA	NA	NA	Gm49989
ENSMUSG00000117397	0	NA	NA	NA	NA	Gm4599
ENSMUSG00000117398	0	NA	NA	NA	NA	Gm9406
ENSMUSG00000117400	0	NA	NA	NA	NA	Gm50057
ENSMUSG00000117404	0	NA	NA	NA	NA	Gm50035
ENSMUSG00000117408	0	NA	NA	NA	NA	Gm49993
ENSMUSG00000117410	0	NA	NA	NA	NA	Gm50304
ENSMUSG00000117413	0	NA	NA	NA	NA	Gm50044
ENSMUSG00000117415	0	NA	NA	NA	NA	Gm41625
ENSMUSG00000117419	0	NA	NA	NA	NA	Gm7930
ENSMUSG00000117420	0	NA	NA	NA	NA	Gm50025
ENSMUSG00000117424	0	NA	NA	NA	NA	Gm35232
ENSMUSG00000117430	0	NA	NA	NA	NA	Gm49968
ENSMUSG00000117431	0	NA	NA	NA	NA	8430430B14Rik
ENSMUSG00000117433	0	NA	NA	NA	NA	Gm41654
ENSMUSG00000117437	0	NA	NA	NA	NA	Gm33727
ENSMUSG00000117445	0	NA	NA	NA	NA	Gm50026
ENSMUSG00000117447	0	NA	NA	NA	NA	Gm5240
ENSMUSG00000117451	0	NA	NA	NA	NA	Gm49982
ENSMUSG00000117455	0	NA	NA	NA	NA	Gm50040
ENSMUSG00000117457	0	NA	NA	NA	NA	Gm50011
ENSMUSG00000117460	0	NA	NA	NA	NA	4921533I20Rik
ENSMUSG00000117461	0	NA	NA	NA	NA	Gm50081
ENSMUSG00000117462	0	NA	NA	NA	NA	Gm50027
ENSMUSG00000117463	0	NA	NA	NA	NA	Rpl7a-ps6
ENSMUSG00000117464	0	NA	NA	NA	NA	Gm50075
ENSMUSG00000117465	0	NA	NA	NA	NA	Gm49980
ENSMUSG00000117467	0	NA	NA	NA	NA	Gm33674
ENSMUSG00000117469	0	NA	NA	NA	NA	Gm50089
ENSMUSG00000117470	0	NA	NA	NA	NA	Gm50095
ENSMUSG00000117471	0	NA	NA	NA	NA	Gm49988
ENSMUSG00000117472	0	NA	NA	NA	NA	Gm4601
ENSMUSG00000117473	0	NA	NA	NA	NA	Gm33948
ENSMUSG00000117474	0	NA	NA	NA	NA	Gm50086
ENSMUSG00000117478	0	NA	NA	NA	NA	BC051408
ENSMUSG00000117479	0	NA	NA	NA	NA	Gm50038
ENSMUSG00000117482	0	NA	NA	NA	NA	Gm7400
ENSMUSG00000117483	0	NA	NA	NA	NA	Gm18526
ENSMUSG00000117486	0	NA	NA	NA	NA	Gm30938
ENSMUSG00000117489	0	NA	NA	NA	NA	Gm50016
ENSMUSG00000117491	0	NA	NA	NA	NA	Gm50082
ENSMUSG00000117493	0	NA	NA	NA	NA	Gm50030
ENSMUSG00000117494	0	NA	NA	NA	NA	Gm49970
ENSMUSG00000117498	0	NA	NA	NA	NA	Gm18366
ENSMUSG00000117500	0	NA	NA	NA	NA	Gm18085
ENSMUSG00000117501	0	NA	NA	NA	NA	Gm30117
ENSMUSG00000117502	0	NA	NA	NA	NA	Gm7941
ENSMUSG00000117506	0	NA	NA	NA	NA	Gm50091
ENSMUSG00000117510	0	NA	NA	NA	NA	Gm50032
ENSMUSG00000117511	0	NA	NA	NA	NA	Gm50061
ENSMUSG00000117514	0	NA	NA	NA	NA	Gm50002
ENSMUSG00000117516	0	NA	NA	NA	NA	Gm18089
ENSMUSG00000117517	0	NA	NA	NA	NA	Gm50085
ENSMUSG00000117524	0	NA	NA	NA	NA	Gm4719
ENSMUSG00000117529	0	NA	NA	NA	NA	Gm49978
ENSMUSG00000117531	0	NA	NA	NA	NA	Gm50073
ENSMUSG00000117535	0	NA	NA	NA	NA	Gm50067
ENSMUSG00000117536	0	NA	NA	NA	NA	Gm41669
ENSMUSG00000117537	0	NA	NA	NA	NA	Gm50003
ENSMUSG00000117539	0	NA	NA	NA	NA	Gm4710
ENSMUSG00000117541	0	NA	NA	NA	NA	Gm50048
ENSMUSG00000117542	0	NA	NA	NA	NA	Gm18763
ENSMUSG00000117543	0	NA	NA	NA	NA	Gm50004
ENSMUSG00000117544	0	NA	NA	NA	NA	Rpsa-ps6
ENSMUSG00000117547	0	NA	NA	NA	NA	Gm50072
ENSMUSG00000117549	0	NA	NA	NA	NA	Gm7523
ENSMUSG00000117550	0	NA	NA	NA	NA	Mif-ps10
ENSMUSG00000117554	0	NA	NA	NA	NA	4930527G23Rik
ENSMUSG00000117555	0	NA	NA	NA	NA	Gm49992
ENSMUSG00000117558	0	NA	NA	NA	NA	Gm50043
ENSMUSG00000117559	0	NA	NA	NA	NA	Gm49998
ENSMUSG00000117561	0	NA	NA	NA	NA	Gm49985
ENSMUSG00000117562	0	NA	NA	NA	NA	Gm50000
ENSMUSG00000117564	0	NA	NA	NA	NA	Gm41638
ENSMUSG00000117567	0	NA	NA	NA	NA	Gm50056
ENSMUSG00000117569	0	NA	NA	NA	NA	Gm49987
ENSMUSG00000117574	0	NA	NA	NA	NA	Gm50084
ENSMUSG00000117576	0	NA	NA	NA	NA	Gm5241
ENSMUSG00000117580	0	NA	NA	NA	NA	Gm50066
ENSMUSG00000117583	0	NA	NA	NA	NA	Gm18083
ENSMUSG00000117584	0	NA	NA	NA	NA	Gm49994
ENSMUSG00000117587	0	NA	NA	NA	NA	Gm50099
ENSMUSG00000117590	0	NA	NA	NA	NA	Gm50052
ENSMUSG00000117591	0	NA	NA	NA	NA	Gm49997
ENSMUSG00000117593	0	NA	NA	NA	NA	Gm18764
ENSMUSG00000117594	0	NA	NA	NA	NA	Gm50096
ENSMUSG00000117595	0	NA	NA	NA	NA	Gm49981
ENSMUSG00000117598	0	NA	NA	NA	NA	Gm50028
ENSMUSG00000117600	0	NA	NA	NA	NA	Gm50094
ENSMUSG00000117601	0	NA	NA	NA	NA	Gm50051
ENSMUSG00000117605	0	NA	NA	NA	NA	Gm50097
ENSMUSG00000117607	0	NA	NA	NA	NA	Gm50098
ENSMUSG00000117609	0	NA	NA	NA	NA	Gm50007
ENSMUSG00000117610	0	NA	NA	NA	NA	Gm50054
ENSMUSG00000117611	0	NA	NA	NA	NA	Gm35229
ENSMUSG00000117612	0	NA	NA	NA	NA	Gm50031
ENSMUSG00000117615	0	NA	NA	NA	NA	4930545E07Rik
ENSMUSG00000117616	0	NA	NA	NA	NA	Gm49984
ENSMUSG00000117617	0	NA	NA	NA	NA	Gm50065
ENSMUSG00000117618	0	NA	NA	NA	NA	4930578E11Rik
ENSMUSG00000117620	0	NA	NA	NA	NA	Gm50077
ENSMUSG00000117623	0	NA	NA	NA	NA	Gm50014
ENSMUSG00000117624	0	NA	NA	NA	NA	Gm6751
ENSMUSG00000117626	0	NA	NA	NA	NA	Gm7917
ENSMUSG00000117629	0	NA	NA	NA	NA	Gm49990
ENSMUSG00000117632	0	NA	NA	NA	NA	Gm50049
ENSMUSG00000117633	0	NA	NA	NA	NA	8430422H06Rik
ENSMUSG00000117635	0	NA	NA	NA	NA	Gm41653
ENSMUSG00000117638	0	NA	NA	NA	NA	Gm34743
ENSMUSG00000117639	0	NA	NA	NA	NA	Gm50018
ENSMUSG00000117644	0	NA	NA	NA	NA	Gm50053
ENSMUSG00000117647	0	NA	NA	NA	NA	Gm49969
ENSMUSG00000117652	0	NA	NA	NA	NA	Gm2350
ENSMUSG00000117656	0	NA	NA	NA	NA	Gm50225
ENSMUSG00000117658	0	NA	NA	NA	NA	Gm50417
ENSMUSG00000117659	0	NA	NA	NA	NA	Gm50339
ENSMUSG00000117661	0	NA	NA	NA	NA	4931439C15Rik
ENSMUSG00000117663	0	NA	NA	NA	NA	Gm50297
ENSMUSG00000117664	0	NA	NA	NA	NA	Gm36860
ENSMUSG00000117665	0	NA	NA	NA	NA	Gm20294
ENSMUSG00000117671	0	NA	NA	NA	NA	Gm50128
ENSMUSG00000117676	0	NA	NA	NA	NA	Gm50314
ENSMUSG00000117677	0	NA	NA	NA	NA	Gm50409
ENSMUSG00000117678	0	NA	NA	NA	NA	Gm50219
ENSMUSG00000117680	0	NA	NA	NA	NA	Gm50148
ENSMUSG00000117683	0	NA	NA	NA	NA	Gm50389
ENSMUSG00000117684	0	NA	NA	NA	NA	4930449E18Rik
ENSMUSG00000117685	0	NA	NA	NA	NA	Gm50299
ENSMUSG00000117687	0	NA	NA	NA	NA	Gm50182
ENSMUSG00000117688	0	NA	NA	NA	NA	Gm8629
ENSMUSG00000117689	0	NA	NA	NA	NA	Gm50392
ENSMUSG00000117690	0	NA	NA	NA	NA	Gm50430
ENSMUSG00000117691	0	NA	NA	NA	NA	Gm50319
ENSMUSG00000117692	0	NA	NA	NA	NA	Gm50114
ENSMUSG00000117697	0	NA	NA	NA	NA	Siah1-ps1
ENSMUSG00000117700	0	NA	NA	NA	NA	Gm50359
ENSMUSG00000117701	0	NA	NA	NA	NA	Gm38695
ENSMUSG00000117702	0	NA	NA	NA	NA	Gm50281
ENSMUSG00000117703	0	NA	NA	NA	NA	Gm50306
ENSMUSG00000117705	0	NA	NA	NA	NA	Gm50113
ENSMUSG00000117707	0	NA	NA	NA	NA	Gm50378
ENSMUSG00000117708	0	NA	NA	NA	NA	Gm18530
ENSMUSG00000117712	0	NA	NA	NA	NA	Gm19159
ENSMUSG00000117715	0	NA	NA	NA	NA	Gm50413
ENSMUSG00000117717	0	NA	NA	NA	NA	Gm30192
ENSMUSG00000117719	0	NA	NA	NA	NA	Gm50214
ENSMUSG00000117723	0	NA	NA	NA	NA	Gm50382
ENSMUSG00000117724	0	NA	NA	NA	NA	Gm50231
ENSMUSG00000117727	0	NA	NA	NA	NA	Gm3587
ENSMUSG00000117731	0	NA	NA	NA	NA	Gm50145
ENSMUSG00000117734	0	NA	NA	NA	NA	Gm50117
ENSMUSG00000117737	0	NA	NA	NA	NA	Gm22219
ENSMUSG00000117738	0	NA	NA	NA	NA	Cyp2c71-ps
ENSMUSG00000117740	0	NA	NA	NA	NA	Gm4242
ENSMUSG00000117741	0	NA	NA	NA	NA	1700080C20Rik
ENSMUSG00000117742	0	NA	NA	NA	NA	4930415P13Rik
ENSMUSG00000117748	0	NA	NA	NA	NA	Derpc
ENSMUSG00000117750	0	NA	NA	NA	NA	Gm30190
ENSMUSG00000117752	0	NA	NA	NA	NA	Gm35554
ENSMUSG00000117754	0	NA	NA	NA	NA	Rpl37a-ps2
ENSMUSG00000117756	0	NA	NA	NA	NA	Gm50320
ENSMUSG00000117758	0	NA	NA	NA	NA	Gm50302
ENSMUSG00000117759	0	NA	NA	NA	NA	AA684185
ENSMUSG00000117761	0	NA	NA	NA	NA	Gm50428
ENSMUSG00000117766	0	NA	NA	NA	NA	Gm50354
ENSMUSG00000117767	0	NA	NA	NA	NA	Gm18786
ENSMUSG00000117769	0	NA	NA	NA	NA	Gm8594
ENSMUSG00000117774	0	NA	NA	NA	NA	Gm18610
ENSMUSG00000117777	0	NA	NA	NA	NA	Gm50267
ENSMUSG00000117778	0	NA	NA	NA	NA	Gm50384
ENSMUSG00000117783	0	NA	NA	NA	NA	Gm31265
ENSMUSG00000117784	0	NA	NA	NA	NA	Vmn2r-ps108
ENSMUSG00000117787	0	NA	NA	NA	NA	Gm50177
ENSMUSG00000117791	0	NA	NA	NA	NA	4930541O19Rik
ENSMUSG00000117792	0	NA	NA	NA	NA	4930588A03Rik
ENSMUSG00000117795	0	NA	NA	NA	NA	Gm50104
ENSMUSG00000117797	0	NA	NA	NA	NA	2900057B20Rik
ENSMUSG00000117798	0	NA	NA	NA	NA	Gm50164
ENSMUSG00000117801	0	NA	NA	NA	NA	Gm50391
ENSMUSG00000117802	0	NA	NA	NA	NA	Gm18929
ENSMUSG00000117803	0	NA	NA	NA	NA	Gm50379
ENSMUSG00000117806	0	NA	NA	NA	NA	Gm50325
ENSMUSG00000117809	0	NA	NA	NA	NA	Gm50478
ENSMUSG00000117812	0	NA	NA	NA	NA	Gm50283
ENSMUSG00000117816	0	NA	NA	NA	NA	Gm50360
ENSMUSG00000117817	0	NA	NA	NA	NA	Gm50292
ENSMUSG00000117821	0	NA	NA	NA	NA	Gm50120
ENSMUSG00000117823	0	NA	NA	NA	NA	Gm35610
ENSMUSG00000117827	0	NA	NA	NA	NA	D730002M21Rik
ENSMUSG00000117828	0	NA	NA	NA	NA	Gm2116
ENSMUSG00000117829	0	NA	NA	NA	NA	Gm50336
ENSMUSG00000117830	0	NA	NA	NA	NA	Gm50400
ENSMUSG00000117833	0	NA	NA	NA	NA	Gm50135
ENSMUSG00000117836	0	NA	NA	NA	NA	Vmn2r-ps98
ENSMUSG00000117837	0	NA	NA	NA	NA	Gm41821
ENSMUSG00000117838	0	NA	NA	NA	NA	Gm50396
ENSMUSG00000117841	0	NA	NA	NA	NA	Gm50371
ENSMUSG00000117842	0	NA	NA	NA	NA	Gm41793
ENSMUSG00000117843	0	NA	NA	NA	NA	Gm50159
ENSMUSG00000117844	0	NA	NA	NA	NA	Gm18652
ENSMUSG00000117847	0	NA	NA	NA	NA	Gm31205
ENSMUSG00000117849	0	NA	NA	NA	NA	Gm50355
ENSMUSG00000117850	0	NA	NA	NA	NA	Gm50443
ENSMUSG00000117851	0	NA	NA	NA	NA	Gm50192
ENSMUSG00000117854	0	NA	NA	NA	NA	Gm7612
ENSMUSG00000117855	0	NA	NA	NA	NA	Gm50197
ENSMUSG00000117857	0	NA	NA	NA	NA	Gm50190
ENSMUSG00000117858	0	NA	NA	NA	NA	Gm50108
ENSMUSG00000117866	0	NA	NA	NA	NA	Gm50175
ENSMUSG00000117867	0	NA	NA	NA	NA	Gm50330
ENSMUSG00000117868	0	NA	NA	NA	NA	Gm50165
ENSMUSG00000117871	0	NA	NA	NA	NA	Gm50287
ENSMUSG00000117873	0	NA	NA	NA	NA	Gm45928
ENSMUSG00000117874	0	NA	NA	NA	NA	Gm50318
ENSMUSG00000117878	0	NA	NA	NA	NA	Gm50202
ENSMUSG00000117880	0	NA	NA	NA	NA	Gm34517
ENSMUSG00000117881	0	NA	NA	NA	NA	Gm50361
ENSMUSG00000117882	0	NA	NA	NA	NA	Gm50213
ENSMUSG00000117883	0	NA	NA	NA	NA	Gm50380
ENSMUSG00000117885	0	NA	NA	NA	NA	Gm50229
ENSMUSG00000117887	0	NA	NA	NA	NA	Gm50404
ENSMUSG00000117888	0	NA	NA	NA	NA	Gm50351
ENSMUSG00000117889	0	NA	NA	NA	NA	A730085E03Rik
ENSMUSG00000117890	0	NA	NA	NA	NA	Gm32441
ENSMUSG00000117891	0	NA	NA	NA	NA	Gm41764
ENSMUSG00000117892	0	NA	NA	NA	NA	Gm30454
ENSMUSG00000117895	0	NA	NA	NA	NA	Gm50368
ENSMUSG00000117896	0	NA	NA	NA	NA	AA387883
ENSMUSG00000117898	0	NA	NA	NA	NA	Gm8986
ENSMUSG00000117902	0	NA	NA	NA	NA	Gm41715
ENSMUSG00000117908	0	NA	NA	NA	NA	Gm5971
ENSMUSG00000117909	0	NA	NA	NA	NA	Gm50212
ENSMUSG00000117913	0	NA	NA	NA	NA	Gm50294
ENSMUSG00000117914	0	NA	NA	NA	NA	Gm29863
ENSMUSG00000117915	0	NA	NA	NA	NA	Gm50309
ENSMUSG00000117917	0	NA	NA	NA	NA	Gm18087
ENSMUSG00000117918	0	NA	NA	NA	NA	Gm50157
ENSMUSG00000117920	0	NA	NA	NA	NA	Gm50155
ENSMUSG00000117923	0	NA	NA	NA	NA	Gm30593
ENSMUSG00000117926	0	NA	NA	NA	NA	C030004G16Rik
ENSMUSG00000117927	0	NA	NA	NA	NA	Gm50271
ENSMUSG00000117930	0	NA	NA	NA	NA	Gm50436
ENSMUSG00000117931	0	NA	NA	NA	NA	Gm50444
ENSMUSG00000117932	0	NA	NA	NA	NA	Gm21046
ENSMUSG00000117933	0	NA	NA	NA	NA	Gm50193
ENSMUSG00000117934	0	NA	NA	NA	NA	Gm50342
ENSMUSG00000117936	0	NA	NA	NA	NA	Gm18978
ENSMUSG00000117938	0	NA	NA	NA	NA	Gm50112
ENSMUSG00000117940	0	NA	NA	NA	NA	Gm50235
ENSMUSG00000117943	0	NA	NA	NA	NA	Gm50403
ENSMUSG00000117945	0	NA	NA	NA	NA	Gm50116
ENSMUSG00000117948	0	NA	NA	NA	NA	Gm6409
ENSMUSG00000117949	0	NA	NA	NA	NA	Gm50180
ENSMUSG00000117950	0	NA	NA	NA	NA	Gm50376
ENSMUSG00000117953	0	NA	NA	NA	NA	Gm50264
ENSMUSG00000117958	0	NA	NA	NA	NA	Gm35183
ENSMUSG00000117960	0	NA	NA	NA	NA	Gm31933
ENSMUSG00000117961	0	NA	NA	NA	NA	Gm50265
ENSMUSG00000117963	0	NA	NA	NA	NA	Gm19062
ENSMUSG00000117965	0	NA	NA	NA	NA	Gm56118
ENSMUSG00000117967	0	NA	NA	NA	NA	Gm5246
ENSMUSG00000117968	0	NA	NA	NA	NA	Gm50162
ENSMUSG00000117971	0	NA	NA	NA	NA	Gm50220
ENSMUSG00000117973	0	NA	NA	NA	NA	Gm50140
ENSMUSG00000117976	0	NA	NA	NA	NA	Gm50437
ENSMUSG00000117984	0	NA	NA	NA	NA	Gm31819
ENSMUSG00000117985	0	NA	NA	NA	NA	Gm32548
ENSMUSG00000117990	0	NA	NA	NA	NA	Gm32027
ENSMUSG00000117991	0	NA	NA	NA	NA	Gm34636
ENSMUSG00000117993	0	NA	NA	NA	NA	Gm31503
ENSMUSG00000117996	0	NA	NA	NA	NA	Gm50441
ENSMUSG00000117998	0	NA	NA	NA	NA	Gm32081
ENSMUSG00000118001	0	NA	NA	NA	NA	Gm34808
ENSMUSG00000118003	0	NA	NA	NA	NA	Gm9618
ENSMUSG00000118005	0	NA	NA	NA	NA	Gm50377
ENSMUSG00000118006	0	NA	NA	NA	NA	Gm50207
ENSMUSG00000118009	0	NA	NA	NA	NA	Gm50208
ENSMUSG00000118010	0	NA	NA	NA	NA	Gm50316
ENSMUSG00000118011	0	NA	NA	NA	NA	Gm50266
ENSMUSG00000118016	0	NA	NA	NA	NA	1700048O14Rik
ENSMUSG00000118017	0	NA	NA	NA	NA	Gm29966
ENSMUSG00000118018	0	NA	NA	NA	NA	Gm54728
ENSMUSG00000118020	0	NA	NA	NA	NA	Gm35438
ENSMUSG00000118025	0	NA	NA	NA	NA	Gm5691
ENSMUSG00000118028	0	NA	NA	NA	NA	Gm50215
ENSMUSG00000118031	0	NA	NA	NA	NA	Gm19956
ENSMUSG00000118032	0	NA	NA	NA	NA	Gm50147
ENSMUSG00000118035	0	NA	NA	NA	NA	Gm6173
ENSMUSG00000118037	0	NA	NA	NA	NA	Gm50125
ENSMUSG00000118039	0	NA	NA	NA	NA	Gm50171
ENSMUSG00000118041	0	NA	NA	NA	NA	Gm50259
ENSMUSG00000118042	0	NA	NA	NA	NA	Gm50395
ENSMUSG00000118043	0	NA	NA	NA	NA	Gm50206
ENSMUSG00000118044	0	NA	NA	NA	NA	Gm50243
ENSMUSG00000118045	0	NA	NA	NA	NA	Gm29860
ENSMUSG00000118046	0	NA	NA	NA	NA	Gm50448
ENSMUSG00000118051	0	NA	NA	NA	NA	Gm8714
ENSMUSG00000118053	0	NA	NA	NA	NA	Gm50244
ENSMUSG00000118055	0	NA	NA	NA	NA	Gm50129
ENSMUSG00000118056	0	NA	NA	NA	NA	Gm30093
ENSMUSG00000118058	0	NA	NA	NA	NA	Gm3631
ENSMUSG00000118063	0	NA	NA	NA	NA	Gm50366
ENSMUSG00000118066	0	NA	NA	NA	NA	Gm50239
ENSMUSG00000118067	0	NA	NA	NA	NA	Gm32629
ENSMUSG00000118072	0	NA	NA	NA	NA	Gm50101
ENSMUSG00000118073	0	NA	NA	NA	NA	Gm50291
ENSMUSG00000118074	0	NA	NA	NA	NA	Gm31907
ENSMUSG00000118075	0	NA	NA	NA	NA	Gm38576
ENSMUSG00000118078	0	NA	NA	NA	NA	Gm50228
ENSMUSG00000118079	0	NA	NA	NA	NA	Gm50181
ENSMUSG00000118080	0	NA	NA	NA	NA	Gm41693
ENSMUSG00000118081	0	NA	NA	NA	NA	Gm50138
ENSMUSG00000118085	0	NA	NA	NA	NA	Gm50356
ENSMUSG00000118089	0	NA	NA	NA	NA	Gm50406
ENSMUSG00000118090	0	NA	NA	NA	NA	Gm50236
ENSMUSG00000118091	0	NA	NA	NA	NA	Gm50407
ENSMUSG00000118092	0	NA	NA	NA	NA	Gm50445
ENSMUSG00000118096	0	NA	NA	NA	NA	Gm50374
ENSMUSG00000118098	0	NA	NA	NA	NA	Gm18425
ENSMUSG00000118101	0	NA	NA	NA	NA	F730048M01Rik
ENSMUSG00000118102	0	NA	NA	NA	NA	Gm50260
ENSMUSG00000118103	0	NA	NA	NA	NA	4933434P08Rik
ENSMUSG00000118105	0	NA	NA	NA	NA	Gm17814
ENSMUSG00000118108	0	NA	NA	NA	NA	Gm50284
ENSMUSG00000118109	0	NA	NA	NA	NA	Gm41815
ENSMUSG00000118110	0	NA	NA	NA	NA	Gm50224
ENSMUSG00000118111	0	NA	NA	NA	NA	Gm50442
ENSMUSG00000118113	0	NA	NA	NA	NA	Gm4146
ENSMUSG00000118114	0	NA	NA	NA	NA	Gm50332
ENSMUSG00000118118	0	NA	NA	NA	NA	Gm18161
ENSMUSG00000118124	0	NA	NA	NA	NA	Gm50139
ENSMUSG00000118128	0	NA	NA	NA	NA	Gm50331
ENSMUSG00000118130	0	NA	NA	NA	NA	Gm50176
ENSMUSG00000118135	0	NA	NA	NA	NA	Gm50367
ENSMUSG00000118137	0	NA	NA	NA	NA	Gm50385
ENSMUSG00000118139	0	NA	NA	NA	NA	Gm41720
ENSMUSG00000118141	0	NA	NA	NA	NA	Gm4230
ENSMUSG00000118146	0	NA	NA	NA	NA	Cyp2c72-ps
ENSMUSG00000118148	0	NA	NA	NA	NA	Gm50158
ENSMUSG00000118149	0	NA	NA	NA	NA	Gm50282
ENSMUSG00000118150	0	NA	NA	NA	NA	Gm3728
ENSMUSG00000118153	0	NA	NA	NA	NA	Gm50288
ENSMUSG00000118154	0	NA	NA	NA	NA	9330117O12Rik
ENSMUSG00000118155	0	NA	NA	NA	NA	Gm50136
ENSMUSG00000118158	0	NA	NA	NA	NA	Gm50326
ENSMUSG00000118160	0	NA	NA	NA	NA	Gm50347
ENSMUSG00000118162	0	NA	NA	NA	NA	Gm50119
ENSMUSG00000118163	0	NA	NA	NA	NA	Gm41757
ENSMUSG00000118165	0	NA	NA	NA	NA	Gm3621
ENSMUSG00000118166	0	NA	NA	NA	NA	Gm50296
ENSMUSG00000118167	0	NA	NA	NA	NA	Gm50216
ENSMUSG00000118168	0	NA	NA	NA	NA	Gm36419
ENSMUSG00000118169	0	NA	NA	NA	NA	Gm50249
ENSMUSG00000118170	0	NA	NA	NA	NA	Gm30094
ENSMUSG00000118172	0	NA	NA	NA	NA	Gm50414
ENSMUSG00000118173	0	NA	NA	NA	NA	Gm50329
ENSMUSG00000118176	0	NA	NA	NA	NA	Gm50179
ENSMUSG00000118178	0	NA	NA	NA	NA	Gm32932
ENSMUSG00000118179	0	NA	NA	NA	NA	Gm50247
ENSMUSG00000118180	0	NA	NA	NA	NA	Gm50223
ENSMUSG00000118181	0	NA	NA	NA	NA	Gm53015
ENSMUSG00000118186	0	NA	NA	NA	NA	Gm8642
ENSMUSG00000118187	0	NA	NA	NA	NA	Gm36092
ENSMUSG00000118188	0	NA	NA	NA	NA	Gm50123
ENSMUSG00000118190	0	NA	NA	NA	NA	Gm50411
ENSMUSG00000118191	0	NA	NA	NA	NA	Gm45934
ENSMUSG00000118193	0	NA	NA	NA	NA	Arhgap26
ENSMUSG00000118198	0	NA	NA	NA	NA	Gm50370
ENSMUSG00000118201	0	NA	NA	NA	NA	Gm50161
ENSMUSG00000118203	0	NA	NA	NA	NA	Gm7798
ENSMUSG00000118207	0	NA	NA	NA	NA	Gm50191
ENSMUSG00000118208	0	NA	NA	NA	NA	Gm50234
ENSMUSG00000118212	0	NA	NA	NA	NA	Gm41836
ENSMUSG00000118214	0	NA	NA	NA	NA	Gm50199
ENSMUSG00000118216	0	NA	NA	NA	NA	Gm19784
ENSMUSG00000118221	0	NA	NA	NA	NA	Gm50194
ENSMUSG00000118222	0	NA	NA	NA	NA	Gm50418
ENSMUSG00000118223	0	NA	NA	NA	NA	1810035K13Rik
ENSMUSG00000118224	0	NA	NA	NA	NA	Gm50352
ENSMUSG00000118227	0	NA	NA	NA	NA	Gm30288
ENSMUSG00000118228	0	NA	NA	NA	NA	Gm50153
ENSMUSG00000118230	0	NA	NA	NA	NA	Gm50200
ENSMUSG00000118233	0	NA	NA	NA	NA	Gm30381
ENSMUSG00000118235	0	NA	NA	NA	NA	Gm7503
ENSMUSG00000118236	0	NA	NA	NA	NA	Gm34922
ENSMUSG00000118242	0	NA	NA	NA	NA	Gm50141
ENSMUSG00000118244	0	NA	NA	NA	NA	Gm46629
ENSMUSG00000118247	0	NA	NA	NA	NA	Gm7662
ENSMUSG00000118248	0	NA	NA	NA	NA	Gm50279
ENSMUSG00000118253	0	NA	NA	NA	NA	Gm50185
ENSMUSG00000118254	0	NA	NA	NA	NA	Gm46614
ENSMUSG00000118255	0	NA	NA	NA	NA	Gm50369
ENSMUSG00000118256	0	NA	NA	NA	NA	Gm50303
ENSMUSG00000118259	0	NA	NA	NA	NA	Gm5095
ENSMUSG00000118260	0	NA	NA	NA	NA	Cnn2-ps
ENSMUSG00000118261	0	NA	NA	NA	NA	Gm2518
ENSMUSG00000118262	0	NA	NA	NA	NA	Gm50423
ENSMUSG00000118263	0	NA	NA	NA	NA	Gm42064
ENSMUSG00000118268	0	NA	NA	NA	NA	Gm50424
ENSMUSG00000118269	0	NA	NA	NA	NA	Gm50195
ENSMUSG00000118271	0	NA	NA	NA	NA	Gm50262
ENSMUSG00000118272	0	NA	NA	NA	NA	Gm55978
ENSMUSG00000118275	0	NA	NA	NA	NA	Gm50289
ENSMUSG00000118279	0	NA	NA	NA	NA	Gm50298
ENSMUSG00000118284	0	NA	NA	NA	NA	Gm41562
ENSMUSG00000118288	0	NA	NA	NA	NA	Gm50258
ENSMUSG00000118289	0	NA	NA	NA	NA	Gm19724
ENSMUSG00000118290	0	NA	NA	NA	NA	Gm18993
ENSMUSG00000118293	0	NA	NA	NA	NA	Gm32750
ENSMUSG00000118296	0	NA	NA	NA	NA	Gm19100
ENSMUSG00000118299	0	NA	NA	NA	NA	Gm50408
ENSMUSG00000118300	0	NA	NA	NA	NA	Gm50412
ENSMUSG00000118301	0	NA	NA	NA	NA	Gm20593
ENSMUSG00000118303	0	NA	NA	NA	NA	Gm50168
ENSMUSG00000118304	0	NA	NA	NA	NA	Gm36718
ENSMUSG00000118306	0	NA	NA	NA	NA	Gm18149
ENSMUSG00000118307	0	NA	NA	NA	NA	Gm5821
ENSMUSG00000118308	0	NA	NA	NA	NA	Gm19179
ENSMUSG00000118309	0	NA	NA	NA	NA	Gm50261
ENSMUSG00000118311	0	NA	NA	NA	NA	1700003O11Rik
ENSMUSG00000118312	0	NA	NA	NA	NA	Gm7096
ENSMUSG00000118313	0	NA	NA	NA	NA	Gm50121
ENSMUSG00000118316	0	NA	NA	NA	NA	Gm31908
ENSMUSG00000118319	0	NA	NA	NA	NA	Gm2176
ENSMUSG00000118320	0	NA	NA	NA	NA	Gm50425
ENSMUSG00000118321	0	NA	NA	NA	NA	Gm17943
ENSMUSG00000118322	0	NA	NA	NA	NA	2210409D07Rik
ENSMUSG00000118326	0	NA	NA	NA	NA	Gm8887
ENSMUSG00000118328	0	NA	NA	NA	NA	Gm46615
ENSMUSG00000118329	0	NA	NA	NA	NA	Gm9563
ENSMUSG00000118331	0	NA	NA	NA	NA	Gm18380
ENSMUSG00000118333	0	NA	NA	NA	NA	4921531P14Rik
ENSMUSG00000118334	0	NA	NA	NA	NA	Gm50446
ENSMUSG00000118335	0	NA	NA	NA	NA	Gm18936
ENSMUSG00000118336	0	NA	NA	NA	NA	Gm50172
ENSMUSG00000118337	0	NA	NA	NA	NA	Gm50227
ENSMUSG00000118338	0	NA	NA	NA	NA	Gm50317
ENSMUSG00000118341	0	NA	NA	NA	NA	Gm50252
ENSMUSG00000118343	0	NA	NA	NA	NA	Gm50201
ENSMUSG00000118349	0	NA	NA	NA	NA	Gm50160
ENSMUSG00000118352	0	NA	NA	NA	NA	Gm50401
ENSMUSG00000118355	0	NA	NA	NA	NA	Gm38616
ENSMUSG00000118356	0	NA	NA	NA	NA	Gm50353
ENSMUSG00000118357	0	NA	NA	NA	NA	Gm36627
ENSMUSG00000118360	0	NA	NA	NA	NA	Gm19755
ENSMUSG00000118363	0	NA	NA	NA	NA	Gm50290
ENSMUSG00000118370	0	NA	NA	NA	NA	Gm41750
ENSMUSG00000118374	0	NA	NA	NA	NA	Gm17885
ENSMUSG00000118375	0	NA	NA	NA	NA	Gm36804
ENSMUSG00000118380	0	NA	NA	NA	NA	Gm36037
ENSMUSG00000118381	0	NA	NA	NA	NA	Gm50150
ENSMUSG00000118384	0	NA	NA	NA	NA	9030625G05Rik
ENSMUSG00000118385	0	NA	NA	NA	NA	Gm50311
ENSMUSG00000118387	0	NA	NA	NA	NA	Gm50415
ENSMUSG00000118388	0	NA	NA	NA	NA	Vmn1r64
ENSMUSG00000118393	0	NA	NA	NA	NA	Gm50426
ENSMUSG00000118395	0	NA	NA	NA	NA	Gm50459
ENSMUSG00000118402	0	NA	NA	NA	NA	Btbd35f22
ENSMUSG00000118404	0	NA	NA	NA	NA	Gm21746
ENSMUSG00000118406	0	NA	NA	NA	NA	Terc
ENSMUSG00000118407	0	NA	NA	NA	NA	Gm50457
ENSMUSG00000118408	0	NA	NA	NA	NA	Gm30645
ENSMUSG00000118409	0	NA	NA	NA	NA	Btbd35f5
ENSMUSG00000118416	0	NA	NA	NA	NA	Gm50453
ENSMUSG00000118417	0	NA	NA	NA	NA	Gm50460
ENSMUSG00000118418	0	NA	NA	NA	NA	Gm17267
ENSMUSG00000118419	0	NA	NA	NA	NA	Gm50454
ENSMUSG00000118420	0	NA	NA	NA	NA	Gm29788
ENSMUSG00000118422	0	NA	NA	NA	NA	Gm21900
ENSMUSG00000118424	0	NA	NA	NA	NA	Gm50473
ENSMUSG00000118425	0	NA	NA	NA	NA	Gm50470
ENSMUSG00000118426	0	NA	NA	NA	NA	Gm2102
ENSMUSG00000118427	0	NA	NA	NA	NA	Gm50489
ENSMUSG00000118428	0	NA	NA	NA	NA	Gm5038
ENSMUSG00000118429	0	NA	NA	NA	NA	Btbd35f9
ENSMUSG00000118431	0	NA	NA	NA	NA	Btbd35f25
ENSMUSG00000118432	0	NA	NA	NA	NA	Gm50486
ENSMUSG00000118433	0	NA	NA	NA	NA	Gm50471
ENSMUSG00000118434	0	NA	NA	NA	NA	Gm13301
ENSMUSG00000118436	0	NA	NA	NA	NA	Gm32880
ENSMUSG00000118438	0	NA	NA	NA	NA	Btbd35f8
ENSMUSG00000118440	0	NA	NA	NA	NA	Gm50483
ENSMUSG00000118441	0	NA	NA	NA	NA	Btbd35f26
ENSMUSG00000118442	0	NA	NA	NA	NA	Gm50465
ENSMUSG00000118445	0	NA	NA	NA	NA	Gm50469
ENSMUSG00000118447	0	NA	NA	NA	NA	Gm21788
ENSMUSG00000118450	0	NA	NA	NA	NA	Gm50480
ENSMUSG00000118451	0	NA	NA	NA	NA	Gm17584
ENSMUSG00000118452	0	NA	NA	NA	NA	Gm21883
ENSMUSG00000118453	0	NA	NA	NA	NA	Gm17469
ENSMUSG00000118456	0	NA	NA	NA	NA	Gm41381
ENSMUSG00000118458	0	NA	NA	NA	NA	Gm10599
ENSMUSG00000118459	0	NA	NA	NA	NA	Btbd35f1
ENSMUSG00000118460	0	NA	NA	NA	NA	Gm50479
ENSMUSG00000118461	0	NA	NA	NA	NA	Gm21679
ENSMUSG00000118463	0	NA	NA	NA	NA	Ccnq-ps1
ENSMUSG00000118464	0	NA	NA	NA	NA	Gm17522
ENSMUSG00000118465	0	NA	NA	NA	NA	Btbd35f19
ENSMUSG00000118466	0	NA	NA	NA	NA	Gm21170
ENSMUSG00000118467	0	NA	NA	NA	NA	Gm50481
ENSMUSG00000118468	0	NA	NA	NA	NA	Gm17361
ENSMUSG00000118469	0	NA	NA	NA	NA	Gm50474
ENSMUSG00000118470	0	NA	NA	NA	NA	Gm50485
ENSMUSG00000118471	0	NA	NA	NA	NA	Gm50461
ENSMUSG00000118472	0	NA	NA	NA	NA	Gm21775
ENSMUSG00000118473	0	NA	NA	NA	NA	Lcn15
ENSMUSG00000118475	0	NA	NA	NA	NA	Gm21616
ENSMUSG00000118476	0	NA	NA	NA	NA	Gm50466
ENSMUSG00000118478	0	NA	NA	NA	NA	Gm50476
ENSMUSG00000118479	0	NA	NA	NA	NA	Gm32514
ENSMUSG00000118480	0	NA	NA	NA	NA	Gm50458
ENSMUSG00000118481	0	NA	NA	NA	NA	Gm21789
ENSMUSG00000118482	0	NA	NA	NA	NA	Gm50472
ENSMUSG00000118484	0	NA	NA	NA	NA	Gm17693
ENSMUSG00000118485	0	NA	NA	NA	NA	Gm50487
ENSMUSG00000118486	0	NA	NA	NA	NA	Gm30172
ENSMUSG00000118488	0	NA	NA	NA	NA	Gm21870
ENSMUSG00000118490	0	NA	NA	NA	NA	Gm52978
ENSMUSG00000118491	0	NA	NA	NA	NA	Gm44505
ENSMUSG00000118492	0	NA	NA	NA	NA	Gm52967
ENSMUSG00000118493	0	NA	NA	NA	NA	Gm18197
ENSMUSG00000118494	0	NA	NA	NA	NA	Gm52994
ENSMUSG00000118498	0	NA	NA	NA	NA	Gm52991
ENSMUSG00000118500	0	NA	NA	NA	NA	Gm52984
ENSMUSG00000118508	0	NA	NA	NA	NA	Gm18439
ENSMUSG00000118509	0	NA	NA	NA	NA	Gm39500
ENSMUSG00000118510	0	NA	NA	NA	NA	Gm52958
ENSMUSG00000118511	0	NA	NA	NA	NA	Gm53006
ENSMUSG00000118512	0	NA	NA	NA	NA	Gm52975
ENSMUSG00000118513	0	NA	NA	NA	NA
ENSMUSG00000118514	0	NA	NA	NA	NA	Gm52970
ENSMUSG00000118515	0	NA	NA	NA	NA	Gm53026
ENSMUSG00000118516	0	NA	NA	NA	NA	Cyp2d13
ENSMUSG00000118517	0	NA	NA	NA	NA	Gm52982
ENSMUSG00000118518	0	NA	NA	NA	NA	Gm52980
ENSMUSG00000118524	0	NA	NA	NA	NA	Gm53027
ENSMUSG00000118525	0	NA	NA	NA	NA	Gm725
ENSMUSG00000118528	0	NA	NA	NA	NA
ENSMUSG00000118530	0	NA	NA	NA	NA	Gm53034
ENSMUSG00000118531	0	NA	NA	NA	NA	Gm53046
ENSMUSG00000118533	0	NA	NA	NA	NA	Gm53049
ENSMUSG00000118534	0	NA	NA	NA	NA	Gm53008
ENSMUSG00000118536	0	NA	NA	NA	NA	Gm52966
ENSMUSG00000118538	0	NA	NA	NA	NA	Gm18218
ENSMUSG00000118539	0	NA	NA	NA	NA	Gm53044
ENSMUSG00000118540	0	NA	NA	NA	NA	Gm52990
ENSMUSG00000118541	0	NA	NA	NA	NA	Nrg1
ENSMUSG00000118542	0	NA	NA	NA	NA	Gm53002
ENSMUSG00000118543	0	NA	NA	NA	NA	Gm52977
ENSMUSG00000118545	0	NA	NA	NA	NA	Gm53017
ENSMUSG00000118547	0	NA	NA	NA	NA	Gm52952
ENSMUSG00000118549	0	NA	NA	NA	NA	Gm19465
ENSMUSG00000118551	0	NA	NA	NA	NA	Gm53010
ENSMUSG00000118552	0	NA	NA	NA	NA	Rplp2-ps1
ENSMUSG00000118553	0	NA	NA	NA	NA	Gm38999
ENSMUSG00000118554	0	NA	NA	NA	NA	Fam90a1b
ENSMUSG00000118556	0	NA	NA	NA	NA	Gm53045
ENSMUSG00000118558	0	NA	NA	NA	NA	Gm52985
ENSMUSG00000118560	0	NA	NA	NA	NA	Lim2
ENSMUSG00000118561	0	NA	NA	NA	NA	Gm53007
ENSMUSG00000118563	0	NA	NA	NA	NA	Gm53031
ENSMUSG00000118565	0	NA	NA	NA	NA	Gm53014
ENSMUSG00000118566	0	NA	NA	NA	NA	Gm52953
ENSMUSG00000118568	0	NA	NA	NA	NA	Gm53039
ENSMUSG00000118569	0	NA	NA	NA	NA	Gm18236
ENSMUSG00000118571	0	NA	NA	NA	NA	Gm52986
ENSMUSG00000118573	0	NA	NA	NA	NA	Gm52997
ENSMUSG00000118574	0	NA	NA	NA	NA	Gm53047
ENSMUSG00000118579	0	NA	NA	NA	NA	Gm53022
ENSMUSG00000118580	0	NA	NA	NA	NA	Gm52979
ENSMUSG00000118583	0	NA	NA	NA	NA	Gm52971
ENSMUSG00000118584	0	NA	NA	NA	NA	Gm53004
ENSMUSG00000118588	0	NA	NA	NA	NA
ENSMUSG00000118592	0	NA	NA	NA	NA	Gm53005
ENSMUSG00000118594	0	NA	NA	NA	NA	Gm53016
ENSMUSG00000118595	0	NA	NA	NA	NA	Gm52973
ENSMUSG00000118596	0	NA	NA	NA	NA	Gm53001
ENSMUSG00000118597	0	NA	NA	NA	NA	Gm54515
ENSMUSG00000118598	0	NA	NA	NA	NA	Gm18438
ENSMUSG00000118600	0	NA	NA	NA	NA	Gm56303
ENSMUSG00000118601	0	NA	NA	NA	NA	Gm53042
ENSMUSG00000118602	0	NA	NA	NA	NA	Gm52959
ENSMUSG00000118603	0	NA	NA	NA	NA	Gm52989
ENSMUSG00000118604	0	NA	NA	NA	NA	Gm53013
ENSMUSG00000118605	0	NA	NA	NA	NA	Gm53003
ENSMUSG00000118608	0	NA	NA	NA	NA	Gm4988
ENSMUSG00000118609	0	NA	NA	NA	NA	Gm52963
ENSMUSG00000118611	0	NA	NA	NA	NA	Gm52949
ENSMUSG00000118612	0	NA	NA	NA	NA	Gm53000
ENSMUSG00000118613	0	NA	NA	NA	NA	Gm38523
ENSMUSG00000118614	0	NA	NA	NA	NA	Gm34637
ENSMUSG00000118615	0	NA	NA	NA	NA	Gm53032
ENSMUSG00000118616	0	NA	NA	NA	NA	Gm53020
ENSMUSG00000118617	0	NA	NA	NA	NA	Gm53037
ENSMUSG00000118620	0	NA	NA	NA	NA	Gm53011
ENSMUSG00000118622	0	NA	NA	NA	NA	Gm52995
ENSMUSG00000118623	0	NA	NA	NA	NA	Gm52968
ENSMUSG00000118624	0	NA	NA	NA	NA
ENSMUSG00000118626	0	NA	NA	NA	NA	Gm53040
ENSMUSG00000118627	0	NA	NA	NA	NA	Gm55896
ENSMUSG00000118628	0	NA	NA	NA	NA	Gm7573
ENSMUSG00000118629	0	NA	NA	NA	NA	Gm53024
ENSMUSG00000118630	0	NA	NA	NA	NA	Gm52974
ENSMUSG00000118631	0	NA	NA	NA	NA	Gm53019
ENSMUSG00000118633	0	NA	NA	NA	NA	Gm21104
ENSMUSG00000118635	0	NA	NA	NA	NA	Gm51440
ENSMUSG00000118637	0	NA	NA	NA	NA	Gm53021
ENSMUSG00000118647	0	NA	NA	NA	NA	Gm55744
ENSMUSG00000118648	0	NA	NA	NA	NA	Gm55117
ENSMUSG00000118649	0	NA	NA	NA	NA	Gm55214
ENSMUSG00000118652	0	NA	NA	NA	NA	Gm54771
ENSMUSG00000118656	0	NA	NA	NA	NA	Gm54734
ENSMUSG00000118658	0	NA	NA	NA	NA	Gm54546
ENSMUSG00000118659	0	NA	NA	NA	NA	Gm32754

### Sheet: 12h ADCP+ vs. 12h ADCP-
ensembl_gene_id	baseMean	log2FoldChange	lfcSE	pvalue	padj	mgi_symbol
ENSMUSG00000040121	2.16842	4.85891	2.3915	0.00028718	0.00175311	Rep15
ENSMUSG00000104597	2.39363	4.16561	2.30304	0.000626396	0.0034365	B230334C09Rik
ENSMUSG00000116836	1.1731	3.53176	3.31103	0.00374086	NA	Gm49727
ENSMUSG00000101845	3.57452	3.31003	1.62829	0.00153685	0.00745946	Gm28198
ENSMUSG00000018648	17.4149	3.30625	0.56179	4.52043e-10	1.09181e-08	Dusp14
ENSMUSG00000040133	14.0335	3.30498	0.648687	2.9218e-08	4.93298e-07	Gpr176
ENSMUSG00000111837	7.54174	3.28716	0.762268	1.87214e-06	2.1017e-05	Gm47135
ENSMUSG00000115739	3.08834	3.21884	1.55472	0.00162378	0.00781528	Gm49254
ENSMUSG00000092253	2.35262	3.04202	1.7369	0.00284932	0.0125945	H2-Q3
ENSMUSG00000026175	2.02806	2.79592	1.97842	0.00400842	0.0167709	Vil1
ENSMUSG00000100486	3.27321	2.78946	1.17745	0.000847917	0.00446407	Gm4131
ENSMUSG00000027955	22.6077	2.7809	0.429547	8.69923e-12	2.85351e-10	Gask1b
ENSMUSG00000009185	17.123	2.73688	0.445511	5.65702e-11	1.61024e-09	Ccl8
ENSMUSG00000021062	14.6455	2.67612	0.537097	4.05936e-08	6.70885e-07	Rab15
ENSMUSG00000030543	2.18541	2.67412	1.69987	0.00414415	0.0172216	Mesp2
ENSMUSG00000031227	22.5904	2.63226	0.469776	1.17748e-09	2.65758e-08	Magee1
ENSMUSG00000102548	2.27653	2.57332	1.76381	0.0047086	0.0191785	Gm16701
ENSMUSG00000084904	2.27827	2.55431	1.41473	0.00303214	0.0132597	Gm14827
ENSMUSG00000043719	45.3778	2.54822	0.271736	5.16971e-22	5.21753e-20	Col6a6
ENSMUSG00000085914	28.3125	2.5133	0.431755	3.86432e-10	9.42597e-09	Gm14320
ENSMUSG00000117399	8.45429	2.5126	0.789718	8.38664e-05	0.0006048	Gm19689
ENSMUSG00000028111	45.5603	2.50323	0.316562	1.58059e-16	1.03495e-14	Ctsk
ENSMUSG00000048292	6.75587	2.49254	0.750094	4.71144e-05	0.000365147	Olfr1417
ENSMUSG00000066975	5.96494	2.41434	0.892722	0.000357453	0.00211609	Cryba4
ENSMUSG00000055322	117.315	2.41288	0.222108	9.71758e-29	1.62472e-26	Tns1
ENSMUSG00000032530	40.9225	2.37659	0.26399	1.61716e-20	1.45047e-18	Lyzl4
ENSMUSG00000062432	6.67834	2.34624	1.16012	0.00265715	0.011907	Cyp26c1
ENSMUSG00000047798	314.346	2.31134	0.152247	3.45742e-53	3.30779e-50	Cd300lf
ENSMUSG00000109305	30.5182	2.29182	0.513471	4.21068e-07	5.54374e-06	Smim38
ENSMUSG00000097583	4.79197	2.2698	1.33358	0.00594875	0.0232667	6430590A07Rik
ENSMUSG00000115837	2.57737	2.26753	1.47573	0.00464096	0.0189371	9130002K18Rik
ENSMUSG00000085006	18.5306	2.23324	0.387744	5.55904e-10	1.3241e-08	BC021767
ENSMUSG00000054863	35.1593	2.21581	0.374555	2.05642e-10	5.23097e-09	Tafa5
ENSMUSG00000062515	115.677	2.21333	0.22634	8.60174e-24	1.04317e-21	Fabp4
ENSMUSG00000003505	11.2446	2.19806	0.601168	1.64019e-05	0.000145177	Psg18
ENSMUSG00000052572	4.31298	2.19036	0.837679	0.000456497	0.00261174	Dlg2
ENSMUSG00000031451	36.2958	2.1903	0.333265	3.17151e-12	1.11009e-10	Gas6
ENSMUSG00000017412	3.99464	2.18373	1.40424	0.00676067	0.0258436	Cacnb4
ENSMUSG00000090191	23.71	2.13996	0.42359	2.59752e-08	4.45536e-07	9230105E05Rik
ENSMUSG00000023802	14.453	2.13882	0.419535	2.19196e-08	3.81675e-07	Nox3
ENSMUSG00000026228	14.5123	2.12508	0.462633	2.5675e-07	3.49802e-06	Htr2b
ENSMUSG00000079049	56.2287	2.11819	0.25882	2.08859e-17	1.45031e-15	Serpinb1c
ENSMUSG00000024247	90.9051	2.08247	0.236724	1.20185e-19	9.99857e-18	Pkdcc
ENSMUSG00000027419	3.31817	2.07473	1.63972	0.00802366	0.0297535	Pcsk2
ENSMUSG00000101335	10.3332	2.07307	0.659906	8.56674e-05	0.000616497	Gm28229
ENSMUSG00000110730	3.91776	2.03944	1.19206	0.0035402	0.0151018	Gm19385
ENSMUSG00000068877	32.2173	2.02879	0.348168	3.22233e-10	7.96152e-09	Selenbp2
ENSMUSG00000034226	65.5794	2.02323	0.274586	1.09138e-14	5.52785e-13	Rhov
ENSMUSG00000019987	281.635	2.01744	0.276731	1.85655e-14	9.21372e-13	Arg1
ENSMUSG00000042641	17.8439	2.01093	0.444555	3.88223e-07	5.1388e-06	Rgsl1
ENSMUSG00000115142	16.5088	1.9929	0.426896	1.77656e-07	2.53683e-06	Gm33251
ENSMUSG00000085794	2.30821	1.98673	1.68615	0.0060561	0.0236222	Vax2os
ENSMUSG00000089762	36.8455	1.97821	0.427464	2.04632e-07	2.87202e-06	Ier5l
ENSMUSG00000097328	166.48	1.97063	0.192651	9.64277e-26	1.37238e-23	Tnfsf12
ENSMUSG00000117648	8.18386	1.96192	0.73174	0.000363933	0.0021478	Gm32282
ENSMUSG00000018752	3.71129	1.95538	1.64888	0.00652185	0.0250754	Tnfsfm13
ENSMUSG00000060981	11.6584	1.94959	0.797865	0.000596212	0.00329567	H4c8
ENSMUSG00000101337	17.9928	1.93491	0.490538	5.10853e-06	5.22376e-05	Dnah7c
ENSMUSG00000026981	5259.01	1.91542	0.119655	7.42636e-59	1.16263e-55	Il1rn
ENSMUSG00000020902	207.057	1.90783	0.159841	4.45334e-34	1.12781e-31	Ntn1
ENSMUSG00000032679	16.0964	1.90511	0.443798	1.16348e-06	1.37707e-05	Cd59a
ENSMUSG00000062082	7.18192	1.89827	0.630431	0.000129521	0.000881613	Cd200r4
ENSMUSG00000031098	25.0302	1.89783	0.363533	1.11979e-08	2.05147e-07	Syt8
ENSMUSG00000076433	24.4132	1.88617	0.368785	1.96799e-08	3.45119e-07	Cep295nl
ENSMUSG00000070323	49.5948	1.85184	0.270312	4.64599e-13	1.91867e-11	Mmp27
ENSMUSG00000025318	12.3948	1.85157	0.540998	3.71219e-05	0.000294733	Jph3
ENSMUSG00000049093	28.3019	1.8441	0.503089	1.7055e-05	0.000150155	Il23r
ENSMUSG00000031765	7181.4	1.82882	0.153873	1.03125e-33	2.50128e-31	Mt1
ENSMUSG00000055030	39.2612	1.82861	0.546299	4.3074e-05	0.000336865	Sprr2e
ENSMUSG00000055692	48.4311	1.82823	0.301384	8.74728e-11	2.40634e-09	Tmem191c
ENSMUSG00000029343	3.11684	1.82667	1.26594	0.0053818	0.0214236	Crybb1
ENSMUSG00000117050	10.9364	1.82509	0.842922	0.00132436	0.00658205	1700023B13Rik
ENSMUSG00000048329	6.10635	1.82233	0.853843	0.00139231	0.00686037	Mfsd6l
ENSMUSG00000086499	25.5736	1.81976	0.495017	1.41536e-05	0.000127745	Gm16217
ENSMUSG00000026390	24066.2	1.81687	0.121054	4.09054e-52	3.35444e-49	Marco
ENSMUSG00000031762	12.8545	1.81557	0.575312	8.11778e-05	0.000587873	Mt2
ENSMUSG00000079355	5.26785	1.79276	1.13299	0.00492616	0.0199	Ackr4
ENSMUSG00000010051	535.951	1.77452	0.143021	1.66032e-36	5.19862e-34	Hyal1
ENSMUSG00000091055	30.247	1.76986	0.34467	1.83951e-08	3.23247e-07	Siglec15
ENSMUSG00000029408	82.3552	1.754	0.347589	2.54092e-08	4.36698e-07	Abcb9
ENSMUSG00000035759	39.5822	1.74839	0.35345	4.30732e-08	7.06441e-07	Bbs10
ENSMUSG00000102617	13.6978	1.73671	0.586264	0.000175744	0.00115163	Gm37842
ENSMUSG00000104164	100.202	1.7343	0.254649	5.63747e-13	2.3115e-11	Gm38248
ENSMUSG00000018927	239.484	1.72686	0.132915	9.12691e-40	3.49277e-37	Ccl6
ENSMUSG00000004113	3.02948	1.72604	1.5997	0.00713521	0.0270416	Cacna1b
ENSMUSG00000042109	3.11798	1.7197	1.49739	0.00645018	0.0248665	Csdc2
ENSMUSG00000048332	27.1816	1.70871	0.36876	2.32352e-07	3.20107e-06	Lhfp
ENSMUSG00000038094	126.176	1.69404	0.190772	4.58868e-20	3.95108e-18	Atp13a4
ENSMUSG00000058254	23.1261	1.69303	0.403489	1.58309e-06	1.81146e-05	Tspan7
ENSMUSG00000090230	7.33197	1.68673	0.781524	0.00136288	0.00674818	Gm16315
ENSMUSG00000087445	34.0729	1.6825	0.400553	1.58875e-06	1.81672e-05	Gm14286
ENSMUSG00000021822	4388.93	1.68063	0.123818	3.72532e-43	1.88688e-40	Plau
ENSMUSG00000028139	5.71493	1.67128	0.966291	0.0028543	0.01261	Riiad1
ENSMUSG00000016028	22.2973	1.66997	0.327337	2.3901e-08	4.12012e-07	Celsr1
ENSMUSG00000085471	6.80169	1.66563	1.75488	0.00566133	0.0223251	4933423P22Rik
ENSMUSG00000098912	5.19703	1.66345	1.08787	0.00442768	0.0182283	1500004A13Rik
ENSMUSG00000029816	1433.9	1.6548	0.0697284	9.27409e-126	1.59709e-121	Gpnmb
ENSMUSG00000073242	19.449	1.6465	0.393744	1.72074e-06	1.94697e-05	Dnmt3aos
ENSMUSG00000098090	83.954	1.64431	0.240357	4.74068e-13	1.95309e-11	2700099C18Rik
ENSMUSG00000097736	4.80188	1.63227	1.18736	0.00562503	0.0222278	9530059O14Rik
ENSMUSG00000084996	4.34878	1.63034	1.12177	0.00539662	0.0214681	Gm11419
ENSMUSG00000038357	7.48465	1.62696	1.0275	0.00435831	0.0179817	Camp
ENSMUSG00000095419	66.9793	1.61068	0.237515	7.19166e-13	2.89247e-11	Gm14328
ENSMUSG00000028751	46.525	1.60297	0.243206	2.88686e-12	1.02294e-10	Pla2g2e
ENSMUSG00000021280	5.87469	1.59205	0.819068	0.00217523	0.0100266	Exoc3l4
ENSMUSG00000024987	10.2364	1.58716	0.597948	0.000409934	0.00237933	Cyp26a1
ENSMUSG00000024675	6.90582	1.58081	0.949559	0.00325173	0.0140522	Ms4a4c
ENSMUSG00000042842	30.1368	1.57411	0.307999	2.22364e-08	3.86021e-07	Serpinb6b
ENSMUSG00000015647	13.5655	1.57406	0.514411	0.000119644	0.000822752	Lama5
ENSMUSG00000017466	7818.73	1.55824	0.0938068	2.30177e-63	4.40432e-60	Timp2
ENSMUSG00000082884	20.5918	1.54904	0.499707	0.00010141	0.000712228	Gm13339
ENSMUSG00000027533	4888.3	1.54007	0.0864838	1.68608e-72	4.14799e-69	Fabp5
ENSMUSG00000026712	76.3611	1.53139	0.278112	2.36981e-09	4.99517e-08	Mrc1
ENSMUSG00000092274	3199.55	1.52207	0.210133	3.04661e-14	1.44534e-12	Neat1
ENSMUSG00000044468	431.325	1.51903	0.147681	4.94247e-26	7.21307e-24	Tent5c
ENSMUSG00000097296	17.2463	1.51571	0.477872	8.71644e-05	0.000625962	Gm26532
ENSMUSG00000099398	148.497	1.50381	0.192525	4.02192e-16	2.46482e-14	Ms4a14
ENSMUSG00000037846	9.65921	1.50248	0.620584	0.000751394	0.00401856	Rtkn2
ENSMUSG00000043421	2113.43	1.50229	0.204174	1.24096e-14	6.21237e-13	Hilpda
ENSMUSG00000064337	6308.74	1.50048	0.133519	2.57846e-30	4.87953e-28	mt-Rnr1
ENSMUSG00000089968	5.60882	1.4889	1.21222	0.00775407	0.0289157	Nckap5los
ENSMUSG00000026809	40.7822	1.48539	0.31846	2.04444e-07	2.87173e-06	Spaca9
ENSMUSG00000054871	442.693	1.46221	0.180263	2.26767e-17	1.56834e-15	Tmem158
ENSMUSG00000038515	9.98415	1.44183	0.616312	0.00094108	0.00488821	Grtp1
ENSMUSG00000063564	24.7936	1.43968	0.368968	5.96496e-06	5.96736e-05	Col23a1
ENSMUSG00000035373	5033.74	1.43879	0.149334	4.09605e-23	4.5804e-21	Ccl7
ENSMUSG00000031465	276.315	1.43782	0.135799	2.56719e-27	4.09348e-25	Angpt2
ENSMUSG00000054999	46.645	1.43302	0.28884	4.58642e-08	7.45677e-07	Naaladl1
ENSMUSG00000030742	47.2753	1.43009	0.310208	2.70634e-07	3.66976e-06	Lat
ENSMUSG00000097139	4.82757	1.42405	1.48468	0.00680535	0.0259856	Gm26626
ENSMUSG00000079334	730.501	1.42229	0.136679	1.73022e-26	2.6137e-24	Naa80
ENSMUSG00000087060	42.4863	1.42108	0.263792	4.88899e-09	9.58922e-08	Eldr
ENSMUSG00000018102	317.037	1.41919	0.125353	7.86855e-31	1.57563e-28	H2bc4
ENSMUSG00000052415	109.223	1.41851	0.17903	1.98819e-16	1.27756e-14	Tchh
ENSMUSG00000113425	31.5167	1.41724	0.398708	2.20149e-05	0.000187312	Gm48653
ENSMUSG00000038578	6.14187	1.4035	0.939008	0.00531347	0.0212059	Susd1
ENSMUSG00000050335	18718.4	1.40015	0.144029	1.79026e-23	2.05534e-21	Lgals3
ENSMUSG00000112478	8.6072	1.39799	1.12027	0.00495663	0.0200183	Gm47761
ENSMUSG00000028121	345.31	1.39786	0.149638	7.38796e-22	7.31196e-20	Bcar3
ENSMUSG00000017697	486.869	1.39528	0.124435	2.38797e-30	4.56926e-28	Ada
ENSMUSG00000022469	23.1783	1.39514	0.380383	1.50946e-05	0.000135246	Rapgef3
ENSMUSG00000021403	53.9828	1.3949	0.229576	9.12602e-11	2.50653e-09	Serpinb9b
ENSMUSG00000041729	34.288	1.38609	0.320906	1.03708e-06	1.23852e-05	Coro2b
ENSMUSG00000030577	7.9399	1.3858	0.660184	0.00173162	0.00823991	Cd22
ENSMUSG00000039062	1142.66	1.38221	0.081813	3.68695e-65	7.93663e-62	Anpep
ENSMUSG00000028071	12.2386	1.37935	0.490777	0.000297807	0.00180965	Sh2d2a
ENSMUSG00000020017	2220.46	1.37873	0.0754579	8.01084e-76	2.29925e-72	Hal
ENSMUSG00000115230	397.062	1.37868	0.132285	1.56243e-26	2.38112e-24	AU022793
ENSMUSG00000049719	203.856	1.37565	0.167744	1.97231e-17	1.37511e-15	Prss46
ENSMUSG00000109251	23.2398	1.36482	0.398129	3.62342e-05	0.00028875	E230032D23Rik
ENSMUSG00000006313	37.1059	1.35646	0.293971	2.73547e-07	3.70634e-06	Upk1a
ENSMUSG00000074280	889.895	1.35423	0.12871	4.92347e-27	7.63848e-25	Gm6166
ENSMUSG00000051832	48.0047	1.34925	0.292139	2.83555e-07	3.83289e-06	E230016K23Rik
ENSMUSG00000030246	23.4382	1.33505	0.376731	2.59217e-05	0.000216173	Ldhb
ENSMUSG00000063704	10.9148	1.33271	0.620289	0.00139058	0.00685575	Mapk15
ENSMUSG00000022415	553.441	1.3308	0.144793	2.82457e-21	2.65802e-19	Syngr1
ENSMUSG00000102224	5.39948	1.32747	0.928554	0.00522758	0.0209213	4930447F24Rik
ENSMUSG00000107017	7.72692	1.3251	0.828104	0.00419621	0.0174197	Gm43196
ENSMUSG00000040289	31.794	1.32282	0.354775	1.27177e-05	0.000116248	Hey1
ENSMUSG00000083169	11.5439	1.31892	0.676141	0.00221235	0.010176	Gm6580
ENSMUSG00000010307	374.712	1.31632	0.126261	1.419e-26	2.18183e-24	Tmem86a
ENSMUSG00000025372	280.476	1.30359	0.133627	1.33007e-23	1.56884e-21	Baiap2
ENSMUSG00000081996	7.7189	1.30283	0.691776	0.00260162	0.0116825	Gm7153
ENSMUSG00000037016	14.9831	1.30238	0.58829	0.00137604	0.00679379	Frem2
ENSMUSG00000082396	3.17458	1.30118	2.26946	0.00900514	0.0326685	Zfp389
ENSMUSG00000030745	16.199	1.29814	0.517013	0.00065317	0.00357087	Il21r
ENSMUSG00000105419	5.96102	1.29555	0.905279	0.00540832	0.0214997	Gm43205
ENSMUSG00000078532	23.1696	1.29123	0.373531	3.46241e-05	0.000278107	Nkain1
ENSMUSG00000038390	620.544	1.29118	0.106946	1.15347e-34	3.15301e-32	Gpr162
ENSMUSG00000103857	9.16637	1.27848	0.693508	0.00275509	0.0122676	Gm37249
ENSMUSG00000070427	103.707	1.27691	0.186738	6.42672e-13	2.62885e-11	Il18bp
ENSMUSG00000028927	14.9619	1.2765	0.442546	0.000241588	0.00151122	Padi2
ENSMUSG00000030433	33.203	1.27564	0.290472	8.32408e-07	1.01738e-05	Sbk2
ENSMUSG00000087354	16.3018	1.27205	0.465949	0.000359561	0.00212638	4930404I05Rik
ENSMUSG00000003882	850.798	1.2694	0.113023	2.36654e-30	4.56926e-28	Il7r
ENSMUSG00000026825	63.9558	1.26923	0.255333	4.8432e-08	7.79483e-07	Dnm1
ENSMUSG00000029158	47.9107	1.26459	0.271483	2.24038e-07	3.09759e-06	Yipf7
ENSMUSG00000056508	6.69791	1.26141	0.839181	0.00507697	0.0204564	1700001K19Rik
ENSMUSG00000026958	864.803	1.25805	0.0999782	2.05904e-37	6.95268e-35	Dpp7
ENSMUSG00000049723	13575.3	1.25735	0.124358	3.97071e-25	5.30075e-23	Mmp12
ENSMUSG00000036381	9.16186	1.2548	1.30318	0.00883241	0.0322	P2ry14
ENSMUSG00000021477	41677.1	1.25475	0.0993642	7.52328e-38	2.64405e-35	Ctsl
ENSMUSG00000017417	2986.03	1.25428	0.061494	4.82774e-93	2.77128e-89	Plxdc1
ENSMUSG00000031549	32.3782	1.24592	0.358408	3.23295e-05	0.000261875	Ido2
ENSMUSG00000081137	37.1704	1.24239	0.303548	2.95267e-06	3.17205e-05	BC022960
ENSMUSG00000108604	5.19188	1.24165	1.0964	0.00700312	0.0266521	Gm44850
ENSMUSG00000018849	73.1085	1.24149	0.23204	6.6643e-09	1.27235e-07	Wwc1
ENSMUSG00000014158	39.7233	1.23445	0.301547	2.93056e-06	3.15026e-05	Trpv4
ENSMUSG00000021773	41.2891	1.23077	0.286295	1.24374e-06	1.45704e-05	Comtd1
ENSMUSG00000066621	1457.84	1.22852	0.0930466	4.75312e-41	1.94889e-38	Tecpr1
ENSMUSG00000069072	55.1483	1.22473	0.296673	2.50829e-06	2.7443e-05	Slc7a14
ENSMUSG00000024486	81.2045	1.21981	0.224014	4.45741e-09	8.80287e-08	Hbegf
ENSMUSG00000045625	18.2489	1.21366	0.484624	0.000695028	0.00376031	Pigz
ENSMUSG00000071192	68.3795	1.21074	0.284019	1.42228e-06	1.64384e-05	Wfikkn1
ENSMUSG00000029419	154.869	1.20475	0.20834	5.65911e-10	1.34607e-08	Ajm1
ENSMUSG00000020010	33.7322	1.20403	0.391732	0.000145702	0.000977076	Vnn3
ENSMUSG00000063714	27.3736	1.19782	0.354333	4.75203e-05	0.000367875	Sp3os
ENSMUSG00000068744	257.092	1.19365	0.150718	2.13997e-16	1.36998e-14	Psrc1
ENSMUSG00000094392	96.3139	1.18956	0.242712	7.04915e-08	1.08678e-06	Gm3788
ENSMUSG00000039601	192.607	1.18892	0.162742	2.32037e-14	1.12879e-12	Rcan2
ENSMUSG00000035352	438.763	1.18846	0.171083	3.04651e-13	1.29222e-11	Ccl12
ENSMUSG00000056427	12.4153	1.18839	0.633988	0.00267078	0.0119526	Slit3
ENSMUSG00000036086	1076.89	1.18781	0.0880682	1.60768e-42	7.48265e-40	Zranb3
ENSMUSG00000069899	214.245	1.18772	0.197808	1.49513e-10	3.95509e-09	Gm12166
ENSMUSG00000040026	8737.68	1.1848	0.184777	1.13314e-11	3.63386e-10	Saa3
ENSMUSG00000069792	2320.84	1.18414	0.149507	1.93611e-16	1.25345e-14	Wfdc17
ENSMUSG00000109814	9.49301	1.18414	0.654737	0.00325325	0.0140552	Gm45847
ENSMUSG00000051257	21.5898	1.18318	0.37966	0.000115743	0.000801453	Trap1a
ENSMUSG00000023904	636.092	1.18228	0.184629	1.17227e-11	3.73845e-10	Hcfc1r1
ENSMUSG00000031538	24.7194	1.17897	0.366775	9.13058e-05	0.000650091	Plat
ENSMUSG00000078122	9.85518	1.17871	0.995231	0.00713069	0.027036	F630028O10Rik
ENSMUSG00000027546	118.811	1.17863	0.178381	3.23119e-12	1.12869e-10	Atp9a
ENSMUSG00000032221	21.1962	1.17698	0.43195	0.0003787	0.00221823	Mns1
ENSMUSG00000081778	4.99986	1.17624	1.15737	0.0075163	0.0282185	Gm6325
ENSMUSG00000074218	66.1731	1.17328	0.249052	1.87246e-07	2.65834e-06	Cox7a1
ENSMUSG00000019558	4242.01	1.1722	0.0739541	7.86415e-58	1.12857e-54	Slc6a8
ENSMUSG00000029373	9520.88	1.16813	0.156291	6.41032e-15	3.31508e-13	Pf4
ENSMUSG00000046806	277.061	1.16717	0.173032	1.2101e-12	4.662e-11	Cyren
ENSMUSG00000102719	11.9111	1.16602	0.640404	0.00320486	0.0138757	Gm37760
ENSMUSG00000061126	10.3798	1.16331	0.74286	0.00468163	0.0190777	Cyp4f39
ENSMUSG00000026435	13.2413	1.16079	0.583412	0.00231989	0.0106026	Slc45a3
ENSMUSG00000117545	15.7655	1.15809	0.472411	0.000842624	0.0044427	Gm30794
ENSMUSG00000028108	2649.15	1.15676	0.115963	1.4265e-24	1.84705e-22	Ecm1
ENSMUSG00000087365	37.7929	1.15604	0.264884	9.8532e-07	1.18163e-05	C430049B03Rik
ENSMUSG00000097755	22.8414	1.15367	0.391055	0.000200614	0.00128957	2010110K18Rik
ENSMUSG00000047562	230.63	1.14657	0.187758	8.69419e-11	2.39556e-09	Mmp10
ENSMUSG00000005413	11165.7	1.14374	0.128523	4.801e-20	4.11333e-18	Hmox1
ENSMUSG00000064372	424.147	1.14362	0.163068	2.19332e-13	9.37249e-12	mt-Tp
ENSMUSG00000029103	4608.58	1.14247	0.103031	1.12382e-29	1.99519e-27	Lrpap1
ENSMUSG00000001663	43.8283	1.14073	0.385815	0.000209026	0.00133716	Gstt1
ENSMUSG00000085260	4.1899	1.14	1.09797	0.00888311	0.0323348	Med9os
ENSMUSG00000115961	3.88118	1.13891	1.55104	0.0107849	0.0377495	Gm41409
ENSMUSG00000063765	20.5654	1.13582	0.391956	0.000240184	0.00150517	Chadl
ENSMUSG00000079523	6002.11	1.13554	0.156836	4.3927e-14	2.02806e-12	Tmsb10
ENSMUSG00000035385	15830.4	1.13006	0.115776	1.45188e-23	1.70087e-21	Ccl2
ENSMUSG00000096140	32.7091	1.12932	0.286459	6.24263e-06	6.21413e-05	Ankrd66
ENSMUSG00000079593	30.2337	1.12839	0.372354	0.000160892	0.00106566	4933416I08Rik
ENSMUSG00000052565	87.5576	1.1259	0.229947	7.85413e-08	1.19379e-06	H1f3
ENSMUSG00000092438	37.0474	1.12584	0.30402	1.59818e-05	0.000142087	Gm18734
ENSMUSG00000019122	32715.2	1.12504	0.0778934	2.33536e-48	1.60869e-45	Ccl9
ENSMUSG00000021684	122.255	1.12335	0.16519	9.94956e-13	3.85904e-11	Pde8b
ENSMUSG00000007591	13.0579	1.12195	0.537066	0.00188494	0.00885449	Tssk4
ENSMUSG00000078762	35.1517	1.12186	0.322422	3.66483e-05	0.00029178	Haus5
ENSMUSG00000101389	18.13	1.12004	0.495807	0.001347	0.00668494	Ms4a4a
ENSMUSG00000029075	8.92994	1.11658	0.75656	0.00524401	0.0209675	Tnfrsf4
ENSMUSG00000030256	1370.98	1.11638	0.117968	2.43528e-22	2.60484e-20	Bhlhe41
ENSMUSG00000030313	53.0928	1.1137	0.376124	0.000196549	0.00126771	Dennd5b
ENSMUSG00000048856	39.566	1.11179	0.270264	3.0588e-06	3.26771e-05	Slc25a47
ENSMUSG00000065126	48.4016	1.11125	0.350288	0.000101012	0.000710013	Snord104
ENSMUSG00000064345	10591.3	1.11117	0.183632	1.20035e-10	3.24001e-09	mt-Nd2
ENSMUSG00000050390	1121.66	1.11057	0.165518	1.68668e-12	6.25997e-11	C77080
ENSMUSG00000064368	2938.91	1.10575	0.185339	1.86076e-10	4.79702e-09	mt-Nd6
ENSMUSG00000102070	555.388	1.09949	0.254088	1.15077e-06	1.3639e-05	Gm28661
ENSMUSG00000026193	970.269	1.0913	0.167329	5.19026e-12	1.76643e-10	Fn1
ENSMUSG00000053040	371.881	1.08891	0.14157	1.3121e-15	7.53187e-14	Aph1c
ENSMUSG00000105775	15.7726	1.08843	0.532898	0.00219767	0.0101166	Gm10290
ENSMUSG00000039813	418.014	1.0875	0.119423	8.06949e-21	7.39174e-19	Tbc1d2
ENSMUSG00000095562	365.468	1.08737	0.245481	7.37675e-07	9.08691e-06	Gm55594
ENSMUSG00000022236	214.005	1.08589	0.199395	4.55842e-09	8.99204e-08	Ropn1l
ENSMUSG00000039878	30.2485	1.0807	0.349358	0.00013366	0.000905137	Slc39a5
ENSMUSG00000034764	539.693	1.08045	0.13041	1.07707e-17	7.79341e-16	1700006J14Rik
ENSMUSG00000038147	1680.57	1.08034	0.0888712	3.9954e-35	1.16618e-32	Cd84
ENSMUSG00000046997	558.203	1.08005	0.125039	5.27725e-19	4.30708e-17	Spsb4
ENSMUSG00000008540	66.4431	1.07991	0.309676	3.64534e-05	0.000290363	Mgst1
ENSMUSG00000100131	88.9472	1.07807	0.296916	2.10889e-05	0.000180503	Gm28439
ENSMUSG00000007891	43455.6	1.07707	0.130959	1.77602e-17	1.24836e-15	Ctsd
ENSMUSG00000101939	76.7142	1.07484	0.343233	0.000119225	0.00082061	Gm28438
ENSMUSG00000087190	4.67905	1.07239	1.49372	0.0104034	0.0366675	D430001F17Rik
ENSMUSG00000104671	6.66134	1.07091	0.852831	0.00713964	0.0270521	Gm43062
ENSMUSG00000064354	402.024	1.07039	0.353343	0.000163409	0.00107901	mt-Co2
ENSMUSG00000029919	648.299	1.06739	0.0887022	2.11555e-34	5.6049e-32	Hpgds
ENSMUSG00000027646	104.792	1.06738	0.19152	1.99038e-09	4.26322e-08	Src
ENSMUSG00000064363	10256.8	1.06576	0.176455	1.2658e-10	3.39009e-09	mt-Nd4
ENSMUSG00000008090	61.6409	1.06481	0.225335	1.94608e-07	2.75604e-06	Fgfrl1
ENSMUSG00000109036	51.0207	1.06288	0.277104	9.7877e-06	9.25104e-05	2210406H18Rik
ENSMUSG00000033249	163.686	1.06208	0.155034	6.64893e-13	2.70688e-11	Hsf4
ENSMUSG00000034777	33.3149	1.06196	0.28656	1.72215e-05	0.000151389	Vax2
ENSMUSG00000025257	34.1126	1.0606	0.278341	1.10564e-05	0.000102864	Ribc1
ENSMUSG00000083679	85.207	1.06029	0.280721	1.20778e-05	0.000111285	Gm12892
ENSMUSG00000003484	35.5978	1.05431	0.301355	3.5898e-05	0.000286469	Cyp4f18
ENSMUSG00000071112	13.7372	1.05427	0.485092	0.00176063	0.00833879	Spx
ENSMUSG00000026938	265.392	1.05008	0.157898	2.56026e-12	9.10956e-11	Fcna
ENSMUSG00000028327	40.6088	1.04746	0.306884	5.05963e-05	0.000388457	Stra6l
ENSMUSG00000091383	23.0688	1.0418	0.491172	0.001935	0.00905508	H2af-ps2
ENSMUSG00000066442	55.8556	1.04152	0.228023	4.28756e-07	5.62775e-06	Mthfs
ENSMUSG00000029372	127.237	1.03704	0.186362	2.38742e-09	5.02614e-08	Ppbp
ENSMUSG00000086291	44.1907	1.0346	0.388794	0.000528019	0.00296866	Gm15513
ENSMUSG00000022945	908.868	1.03433	0.128166	6.24523e-17	4.16857e-15	Chaf1b
ENSMUSG00000007035	429.317	1.03397	0.120221	7.46658e-19	5.98056e-17	Msh5
ENSMUSG00000027676	34.7054	1.03298	0.311347	7.14303e-05	0.000525235	Ccdc39
ENSMUSG00000044811	153.353	1.0308	0.172773	2.02844e-10	5.17507e-09	Cd300c2
ENSMUSG00000036896	11331.9	1.0287	0.141553	1.85354e-14	9.21372e-13	C1qc
ENSMUSG00000003363	3937.51	1.02839	0.0830079	1.5697e-36	5.00588e-34	Pld3
ENSMUSG00000117771	200.866	1.02704	0.201179	2.83314e-08	4.81158e-07	Gm25432
ENSMUSG00000009876	48.1211	1.02616	0.343006	0.000199797	0.00128673	Cox4i2
ENSMUSG00000057531	647.144	1.02543	0.139693	1.73392e-14	8.65505e-13	Dtnbp1
ENSMUSG00000060568	1063.89	1.02542	0.109565	7.67937e-22	7.55694e-20	Fam78b
ENSMUSG00000004267	5391.52	1.02504	0.122543	5.1875e-18	3.83407e-16	Eno2
ENSMUSG00000069910	899.645	1.02423	0.124733	1.89075e-17	1.3236e-15	Spdl1
ENSMUSG00000008036	4857.17	1.02277	0.173315	3.47943e-10	8.51127e-09	Ap2s1
ENSMUSG00000027805	47.8336	1.02116	0.259133	6.8053e-06	6.69681e-05	Pfn2
ENSMUSG00000022018	56.4732	1.0208	0.361898	0.000342	0.00203933	Rgcc
ENSMUSG00000114835	7.01522	1.01897	0.929425	0.00882015	0.0321805	Gm48194
ENSMUSG00000117278	37.1511	1.01737	0.268453	1.26296e-05	0.000115627	Gm36684
ENSMUSG00000024672	904.522	1.01723	0.165929	8.2011e-11	2.2706e-09	Ms4a7
ENSMUSG00000029370	14.1954	1.01462	0.589605	0.00444303	0.0182828	Rassf6
ENSMUSG00000075702	847.647	1.01428	0.1819	2.25664e-09	4.78003e-08	Selenom
ENSMUSG00000083822	12.4808	1.01127	0.598747	0.00455106	0.0186471	Hmgb1-ps5
ENSMUSG00000027447	13779.1	1.00804	0.147722	9.13114e-13	3.55763e-11	Cst3
ENSMUSG00000034579	6.90853	1.00629	1.2264	0.00970517	0.034682	Pla2g3
ENSMUSG00000032589	527.767	1.00603	0.149985	1.98053e-12	7.24134e-11	Bsn
ENSMUSG00000070661	11.2522	1.00307	0.743881	0.00705338	0.026796	Rnf186
ENSMUSG00000021306	3479.59	1.00129	0.0498272	7.34606e-91	3.16266e-87	Gpr137b
ENSMUSG00000090213	10197.7	1.0011	0.0892882	3.57187e-30	6.6141e-28	Peds1
ENSMUSG00000083626	22.7117	0.999824	0.374223	0.00054315	0.0030438	Gm4459
ENSMUSG00000006360	1448.45	0.999176	0.188508	1.09746e-08	2.01916e-07	Crip1
ENSMUSG00000027230	164.133	0.997556	0.141253	1.6006e-13	6.96061e-12	Creb3l1
ENSMUSG00000013155	218.764	0.994921	0.175987	1.57053e-09	3.44535e-08	Enkd1
ENSMUSG00000068957	86.0217	0.993838	0.199053	5.67127e-08	8.96831e-07	4930589L23Rik
ENSMUSG00000047592	26.4956	0.991409	0.294614	6.2383e-05	0.000466478	Nxpe5
ENSMUSG00000018774	14072.6	0.990497	0.0608812	2.69812e-61	4.64643e-58	Cd68
ENSMUSG00000098111	23.0184	0.990388	0.466589	0.0020349	0.00945349	Gm4654
ENSMUSG00000035459	8.07685	0.989205	0.698672	0.00646925	0.0249177	Stab2
ENSMUSG00000006717	361.882	0.986492	0.137994	8.46975e-14	3.79837e-12	Acot13
ENSMUSG00000028494	7482.12	0.984587	0.0891555	1.60205e-29	2.81519e-27	Plin2
ENSMUSG00000030157	120.781	0.984014	0.224565	1.06037e-06	1.26372e-05	Clec2d
ENSMUSG00000058486	4281.72	0.981422	0.0639385	3.40468e-54	3.9088e-51	Wdr91
ENSMUSG00000041544	615.853	0.979485	0.099643	8.74549e-24	1.05319e-21	Disp3
ENSMUSG00000024038	2033.38	0.978082	0.142233	6.80488e-13	2.75734e-11	Ndufv3
ENSMUSG00000010047	693.086	0.977909	0.108008	1.29519e-20	1.17392e-18	Hyal2
ENSMUSG00000094514	9.8959	0.976919	0.592916	0.00516702	0.0207029
ENSMUSG00000010461	134.928	0.976407	0.188539	2.19835e-08	3.82401e-07	Eya4
ENSMUSG00000117202	21.3067	0.976198	0.517218	0.00326799	0.0141118	Gm9349
ENSMUSG00000021483	196.841	0.975377	0.165962	4.00544e-10	9.7564e-09	Cdk20
ENSMUSG00000104399	41.7524	0.971882	0.320429	0.000192413	0.00124522	Gm37963
ENSMUSG00000091955	280.823	0.970655	0.219305	9.00408e-07	1.0912e-05	Gm9844
ENSMUSG00000001270	18028	0.969781	0.119686	5.44519e-17	3.6918e-15	Ckb
ENSMUSG00000018217	11375.8	0.969337	0.083714	6.29013e-32	1.35403e-29	Pmp22
ENSMUSG00000058498	22.8233	0.96737	0.475101	0.00252112	0.0113864	Rnf207
ENSMUSG00000069171	132.925	0.967349	0.196142	7.5164e-08	1.15263e-06	Nr2f1
ENSMUSG00000108358	16.9736	0.966256	0.492349	0.00298177	0.0130759	Gm44509
ENSMUSG00000021939	88127.3	0.965118	0.0629851	5.70573e-54	6.14115e-51	Ctsb
ENSMUSG00000028773	12.1736	0.963574	0.532154	0.00393504	0.0164919	Fabp3
ENSMUSG00000099481	56.1218	0.961565	0.236484	4.38127e-06	4.5288e-05	Xndc1
ENSMUSG00000113314	29.3049	0.960598	0.398695	0.00112911	0.00573751	Gm2721
ENSMUSG00000026012	177.156	0.958508	0.181536	1.37078e-08	2.46412e-07	Cd28
ENSMUSG00000118138	34.5755	0.956932	0.371274	0.000718156	0.0038648	Gm50322
ENSMUSG00000087143	18.8692	0.956723	0.364157	0.000655561	0.0035801	A830082K12Rik
ENSMUSG00000073468	826.557	0.95529	0.124131	1.39271e-15	7.84436e-14	Sft2d1
ENSMUSG00000021190	10592.6	0.951552	0.0922199	1.16678e-25	1.63358e-23	Lgmn
ENSMUSG00000037280	2529.63	0.951188	0.0619068	2.89181e-54	3.55714e-51	Galnt6
ENSMUSG00000117916	169.505	0.950646	0.15643	1.2655e-10	3.39009e-09	9630028I04Rik
ENSMUSG00000059498	4218.24	0.950527	0.11157	1.69774e-18	1.30521e-16	Fcgr3
ENSMUSG00000079017	2516.39	0.947622	0.178733	1.18572e-08	2.16077e-07	Ifi27l2a
ENSMUSG00000048562	43.5022	0.947102	0.263006	2.74106e-05	0.000227378	Sp8
ENSMUSG00000040231	11.2086	0.946734	0.55588	0.00478292	0.0194169	Syngr4
ENSMUSG00000000142	12.514	0.946732	0.565486	0.00504876	0.0203522	Axin2
ENSMUSG00000039632	14.7729	0.94615	0.45285	0.00237472	0.0108073	Odad3
ENSMUSG00000048489	119.565	0.942832	0.37115	0.000792935	0.00420935	Depp1
ENSMUSG00000085334	179.454	0.941226	0.237538	6.51441e-06	6.45482e-05	Gm12940
ENSMUSG00000026095	100.352	0.935854	0.191128	1.00635e-07	1.49657e-06	Asnsd1
ENSMUSG00000102752	35.0704	0.93505	0.297708	0.000142382	0.000956677	Gm7694
ENSMUSG00000038068	388.858	0.933125	0.142611	7.13324e-12	2.38527e-10	Rnf144b
ENSMUSG00000031390	10.6827	0.932472	0.641559	0.00699251	0.0266176	Avpr2
ENSMUSG00000025877	6110.57	0.932435	0.0657055	1.28224e-46	7.61427e-44	Hk3
ENSMUSG00000041571	2088.73	0.929265	0.163042	1.18736e-09	2.67637e-08	Selenow
ENSMUSG00000024397	3623.14	0.928844	0.172326	6.26288e-09	1.20104e-07	Aif1
ENSMUSG00000060680	14.0799	0.926319	0.549016	0.00516678	0.0207029	Gm8894
ENSMUSG00000039450	354.046	0.926079	0.178394	1.67179e-08	2.95282e-07	Dcxr
ENSMUSG00000059479	53.0657	0.925889	0.261811	3.67396e-05	0.000292207	B3gnt8
ENSMUSG00000089669	9.49356	0.923112	0.668348	0.00767033	0.0286842	Tnfsf13
ENSMUSG00000064367	15476.6	0.922965	0.242264	1.24672e-05	0.000114323	mt-Nd5
ENSMUSG00000020644	6410.32	0.920712	0.0911534	7.22672e-25	9.50011e-23	Id2
ENSMUSG00000114771	24.3472	0.919339	0.391864	0.0013745	0.00679007	Gm49064
ENSMUSG00000009545	19.0877	0.919021	0.463923	0.0031377	0.0136347	Kcnq1
ENSMUSG00000064373	1554.08	0.918642	0.106296	6.837e-19	5.50187e-17	Selenop
ENSMUSG00000091144	43.1482	0.91653	0.276742	8.06222e-05	0.000584341	Phf11c
ENSMUSG00000052248	19.3976	0.9161	0.445676	0.00276828	0.0123034	Zeb2os
ENSMUSG00000002580	64.1195	0.914963	0.269663	6.24893e-05	0.000467069	Mien1
ENSMUSG00000097589	41.7304	0.914657	0.360393	0.000858773	0.00451295	Dleu2
ENSMUSG00000079071	120.429	0.914328	0.207718	1.12441e-06	1.33541e-05	Slc28a2b
ENSMUSG00000108371	79.7042	0.914195	0.189744	1.48126e-07	2.1472e-06	Gm38832
ENSMUSG00000023505	1040.56	0.91265	0.161862	1.62127e-09	3.53416e-08	Cdca3
ENSMUSG00000021974	21.3932	0.912578	0.43884	0.00254077	0.0114571	Fgf9
ENSMUSG00000034947	4502.19	0.912547	0.0782302	1.49854e-32	3.44085e-30	Tmem106a
ENSMUSG00000046718	7095.62	0.912383	0.162371	1.71422e-09	3.7139e-08	Bst2
ENSMUSG00000029166	245.943	0.911759	0.118199	1.39386e-15	7.84436e-14	Mapre3
ENSMUSG00000021495	812.911	0.909844	0.147469	6.90451e-11	1.9407e-09	Fam193b
ENSMUSG00000074826	7.32382	0.909756	1.04897	0.0122923	0.0420932	Gm10767
ENSMUSG00000021262	490.457	0.90847	0.0931029	1.90753e-23	2.17546e-21	Evl
ENSMUSG00000074604	45.2782	0.906977	0.299564	0.000212466	0.00135664	Mgst2
ENSMUSG00000074865	72.8551	0.906515	0.218935	3.36553e-06	3.56883e-05	Zfp934
ENSMUSG00000086691	18.0754	0.90616	0.581819	0.00617116	0.0239787	Gm15432
ENSMUSG00000020234	34.5242	0.905524	0.293578	0.00017686	0.0011563	4930404N11Rik
ENSMUSG00000090258	47.5101	0.905186	0.276874	9.57645e-05	0.000677552	Churc1
ENSMUSG00000031266	2334.13	0.903879	0.105921	1.57375e-18	1.21531e-16	Gla
ENSMUSG00000021114	999.027	0.903664	0.107803	5.40994e-18	3.96445e-16	Atp6v1d
ENSMUSG00000028328	344.997	0.903603	0.138224	7.01385e-12	2.34991e-10	Tmod1
ENSMUSG00000079507	99.3447	0.903565	0.393328	0.00153036	0.00743213	H2-Q1
ENSMUSG00000028439	269.062	0.902251	0.114052	2.82847e-16	1.79078e-14	Fam219a
ENSMUSG00000081249	7.18017	0.902069	1.03351	0.0115359	0.0399718	Gm11517
ENSMUSG00000040714	20.4791	0.901184	0.493652	0.00421125	0.0174583	Klc3
ENSMUSG00000083863	151.037	0.899533	0.297442	0.000212581	0.00135688	Gm13341
ENSMUSG00000085667	11.0228	0.897453	0.639115	0.00794624	0.0295046	Gm12992
ENSMUSG00000026389	759.739	0.896475	0.100172	3.24552e-20	2.83711e-18	Steap3
ENSMUSG00000117113	19.338	0.894667	0.489636	0.00413672	0.0171949	Gm49883
ENSMUSG00000022441	8.18922	0.894148	0.811847	0.0101849	0.0360819	Efcab6
ENSMUSG00000032268	12.6115	0.893211	0.562458	0.00615251	0.023917	Tmprss5
ENSMUSG00000001418	4350.81	0.892784	0.0797394	3.01713e-30	5.6476e-28	Glmp
ENSMUSG00000020598	214.33	0.890161	0.143837	6.9826e-11	1.95524e-09	Nrcam
ENSMUSG00000045362	1395.34	0.887846	0.0925372	1.03132e-22	1.11002e-20	Tnfrsf26
ENSMUSG00000022546	117.231	0.887671	0.176432	5.71406e-08	9.02769e-07	Gpt
ENSMUSG00000106424	7.18422	0.887644	0.834949	0.0105566	0.0370984	Gm34866
ENSMUSG00000025481	292.509	0.885148	0.162028	5.14342e-09	1.00085e-07	Urah
ENSMUSG00000028048	4608.87	0.884705	0.0673802	2.0638e-40	8.07742e-38	Gba
ENSMUSG00000046295	324.243	0.884573	0.216979	4.97422e-06	5.0928e-05	Ankle1
ENSMUSG00000027698	6696.96	0.884464	0.0905513	3.9853e-23	4.48568e-21	Nceh1
ENSMUSG00000025586	381.012	0.883999	0.126831	3.85334e-13	1.61456e-11	Cpeb1
ENSMUSG00000110218	53.5917	0.883946	0.350457	0.00090161	0.00471647	Tincr
ENSMUSG00000096768	2565.82	0.881677	0.215822	4.56245e-06	4.69635e-05	Gm47283
ENSMUSG00000027896	8.4309	0.880794	1.01641	0.0113946	0.0395544	Slc16a4
ENSMUSG00000032013	452.72	0.880081	0.0950558	2.53192e-21	2.39572e-19	Trim29
ENSMUSG00000107994	37.6913	0.879148	0.365192	0.00125635	0.0062949	D830050J10Rik
ENSMUSG00000038037	75.9235	0.87646	0.2752	0.000133825	0.000905893	Socs1
ENSMUSG00000115049	410.967	0.875491	0.181114	1.4077e-07	2.05192e-06	Gm49172
ENSMUSG00000045980	2394.45	0.873917	0.0764825	1.25479e-30	2.45553e-28	Tmem104
ENSMUSG00000113722	26.7983	0.873415	0.382591	0.00175114	0.00830299	Snhg10
ENSMUSG00000034993	3745.54	0.871324	0.0581615	1.04713e-51	8.19663e-49	Vat1
ENSMUSG00000024300	4301.96	0.867308	0.0689975	4.11245e-37	1.33624e-34	Myo1f
ENSMUSG00000033157	162.036	0.866681	0.153276	1.72506e-09	3.73206e-08	Abhd10
ENSMUSG00000022820	365.531	0.866016	0.140127	6.76284e-11	1.9061e-09	Ndufb4
ENSMUSG00000062382	441.853	0.86586	0.338455	0.000856408	0.00450464	Ftl1-ps1
ENSMUSG00000001123	2847.52	0.865122	0.0744488	3.68023e-32	8.2308e-30	Lgals9
ENSMUSG00000000223	21.1335	0.864911	0.4378	0.00339545	0.0145855	Drp2
ENSMUSG00000022261	229.118	0.864746	0.146801	4.25769e-10	1.0327e-08	Sdc2
ENSMUSG00000060029	10.0574	0.86262	0.74517	0.010438	0.0367668	4930473A02Rik
ENSMUSG00000033847	26.5622	0.861925	0.356242	0.00128099	0.00639231	Pla2g4c
ENSMUSG00000026688	525.02	0.861814	0.161773	1.08958e-08	2.00681e-07	Mgst3
ENSMUSG00000101111	303.358	0.861595	0.225959	1.40885e-05	0.000127225	Gm28437
ENSMUSG00000034156	492.822	0.861393	0.235074	2.46659e-05	0.000207206	Tspoap1
ENSMUSG00000045273	260.323	0.861153	0.142935	2.23846e-10	5.67724e-09	Cenph
ENSMUSG00000001025	7444.17	0.86114	0.173933	7.68451e-08	1.17318e-06	S100a6
ENSMUSG00000031385	53.8635	0.860889	0.243882	4.27778e-05	0.000334701	Plxnb3
ENSMUSG00000107002	1059.36	0.859943	0.188383	4.97681e-07	6.41029e-06	0610012G03Rik
ENSMUSG00000037960	2395.85	0.859775	0.138169	5.57375e-11	1.59966e-09	Card19
ENSMUSG00000101249	528.768	0.859562	0.324456	0.000664909	0.00362125	Gm29216
ENSMUSG00000001128	7919.85	0.859054	0.114834	5.85178e-15	3.03535e-13	Cfp
ENSMUSG00000028744	483.838	0.858694	0.12666	1.52138e-12	5.73489e-11	Slc66a1
ENSMUSG00000046733	1219.14	0.857922	0.127161	1.7302e-12	6.38025e-11	Gprc5a
ENSMUSG00000029047	448.548	0.856891	0.1078	2.19856e-16	1.40227e-14	Pex10
ENSMUSG00000059022	31.9787	0.85688	0.360048	0.00136609	0.00676018	Kcp
ENSMUSG00000025792	2639.58	0.856864	0.104683	2.88294e-17	1.97797e-15	Slc25a10
ENSMUSG00000046229	1290.19	0.854858	0.381894	0.00190707	0.00894538	Scand1
ENSMUSG00000034868	49.586	0.854561	0.252237	6.9053e-05	0.000509714	Myl12b
ENSMUSG00000097174	36.7836	0.854028	0.307894	0.000482046	0.00274514	Gm4890
ENSMUSG00000079427	154.352	0.853057	0.176772	1.46502e-07	2.12724e-06	Mthfsl
ENSMUSG00000022108	7946.53	0.852697	0.10563	6.16282e-17	4.12957e-15	Itm2b
ENSMUSG00000063611	109.542	0.852098	0.231641	2.37817e-05	0.000200364	Gm10134
ENSMUSG00000033987	49.8763	0.8518	0.398356	0.00243241	0.0110349	Dnah17
ENSMUSG00000036905	13440.6	0.85133	0.140813	1.10313e-10	2.99637e-09	C1qb
ENSMUSG00000039081	586.155	0.850399	0.118645	9.35299e-14	4.18358e-12	Zfp503
ENSMUSG00000023992	5227.1	0.849341	0.12646	1.62199e-12	6.07224e-11	Trem2
ENSMUSG00000038700	46.843	0.84913	0.284641	0.000266944	0.00164828	Hoxb5
ENSMUSG00000048174	184.439	0.84739	0.158282	1.00322e-08	1.85768e-07	Tmem81
ENSMUSG00000001750	15842.4	0.847335	0.0875839	7.89451e-23	8.5504e-21	Tcirg1
ENSMUSG00000110546	7.125	0.846354	1.06327	0.0127199	0.0432478	Gm45734
ENSMUSG00000071341	46.8399	0.846011	0.306434	0.000510497	0.00287861	Egr4
ENSMUSG00000117345	26.7439	0.845939	0.389479	0.00231646	0.0105926	Gm7926
ENSMUSG00000038463	54.0709	0.845182	0.223078	1.64136e-05	0.000145177	Olfml2b
ENSMUSG00000002379	485.104	0.843417	0.20222	3.16892e-06	3.37489e-05	Ndufa11
ENSMUSG00000024736	1521.62	0.843205	0.148669	1.6149e-09	3.52475e-08	Tmem132a
ENSMUSG00000044083	34.1825	0.84155	0.35159	0.00140031	0.00688993	Efcab8
ENSMUSG00000047591	52.2127	0.840609	0.251868	8.35042e-05	0.000602693	Mafa
ENSMUSG00000086103	8.81608	0.84056	0.594284	0.00860622	0.0315537	Gm11832
ENSMUSG00000020150	190.065	0.8391	0.141287	3.43727e-10	8.42009e-09	Gamt
ENSMUSG00000016256	42769.1	0.838784	0.103584	6.86257e-17	4.56295e-15	Ctsz
ENSMUSG00000050708	13146.4	0.838526	0.199141	2.78911e-06	3.02084e-05	Ftl1
ENSMUSG00000000693	890.544	0.837826	0.0802411	1.75457e-26	2.62743e-24	Loxl3
ENSMUSG00000097715	3140.81	0.836825	0.0586169	3.46979e-47	2.13405e-44	Gpr137b-ps
ENSMUSG00000019806	200.568	0.836552	0.148015	1.90645e-09	4.09875e-08	Aig1
ENSMUSG00000068220	20792.5	0.836227	0.13814	1.67548e-10	4.37172e-09	Lgals1
ENSMUSG00000000125	6.72887	0.83587	0.805156	0.012396	0.0423805	Wnt3
ENSMUSG00000011008	1622.64	0.835737	0.0813141	1.12638e-25	1.58995e-23	Mcoln2
ENSMUSG00000023830	535.437	0.835343	0.162119	2.87835e-08	4.86916e-07	Igf2r
ENSMUSG00000006462	23.1043	0.834376	0.368973	0.00197243	0.0092027	A530013C23Rik
ENSMUSG00000022969	964.755	0.834355	0.0884553	5.18087e-22	5.21753e-20	Il10rb
ENSMUSG00000024186	728.622	0.832251	0.176887	2.92382e-07	3.94292e-06	Rgs11
ENSMUSG00000026749	2141.57	0.831645	0.0577511	6.32504e-48	4.0342e-45	Nek6
ENSMUSG00000047843	1718.72	0.830027	0.194636	2.19795e-06	2.43571e-05	Bri3
ENSMUSG00000023993	56.3297	0.829026	0.25074	9.61361e-05	0.00067911	Treml1
ENSMUSG00000067212	1977.43	0.828458	0.150589	3.18508e-09	6.48349e-08	H2-T23
ENSMUSG00000105552	12.0213	0.826996	0.585444	0.00891253	0.0324214	Gm19710
ENSMUSG00000024770	225.323	0.822147	0.163411	5.89698e-08	9.26222e-07	Lipn
ENSMUSG00000015312	396.934	0.821954	0.132429	6.90811e-11	1.9407e-09	Gadd45b
ENSMUSG00000002068	1039.92	0.818332	0.127996	1.8553e-11	5.76716e-10	Ccne1
ENSMUSG00000019726	1682.24	0.81763	0.232596	4.34708e-05	0.00033966	Lyst
ENSMUSG00000039873	231.122	0.817403	0.218257	1.93637e-05	0.000167822	Neurl2
ENSMUSG00000039396	209.048	0.817103	0.172428	2.49947e-07	3.41614e-06	Neil3
ENSMUSG00000029283	413.897	0.815763	0.144202	1.49127e-09	3.29247e-08	Cdc7
ENSMUSG00000028687	82.0586	0.815273	0.183303	9.76127e-07	1.17224e-05	Mutyh
ENSMUSG00000037568	73.7551	0.81369	0.197395	4.29942e-06	4.45221e-05	Vash2
ENSMUSG00000029082	1794.02	0.813383	0.121617	3.00427e-12	1.05801e-10	Bst1
ENSMUSG00000112758	12.3853	0.813082	0.541522	0.008127	0.0300785	Gm36172
ENSMUSG00000027239	58.8641	0.813036	0.306795	0.000741669	0.00397272	Mdk
ENSMUSG00000074652	150.859	0.812863	0.151148	9.82287e-09	1.82875e-07	Myh7b
ENSMUSG00000023050	360.255	0.812319	0.125241	1.17207e-11	3.73845e-10	Map3k12
ENSMUSG00000030793	382.43	0.81211	0.176245	4.57225e-07	5.95664e-06	Pycard
ENSMUSG00000025507	400.427	0.811339	0.122804	4.9798e-12	1.70491e-10	Pidd1
ENSMUSG00000002728	2904.92	0.809774	0.0797203	2.15955e-25	2.95156e-23	Naa20
ENSMUSG00000069516	42044.7	0.809738	0.120502	2.2886e-12	8.22799e-11	Lyz2
ENSMUSG00000022489	1165.32	0.809092	0.176179	5.05903e-07	6.51132e-06	Pde1b
ENSMUSG00000054400	649.469	0.808715	0.102257	3.77453e-16	2.32979e-14	Cklf
ENSMUSG00000022956	103.588	0.807852	0.257561	0.000175826	0.00115173	Atp5o
ENSMUSG00000097061	36.0066	0.807093	0.310302	0.000879731	0.00461463	9330151L19Rik
ENSMUSG00000070737	166.877	0.807043	0.174777	4.53316e-07	5.91908e-06	Tmem35b
ENSMUSG00000067931	334.123	0.806199	0.142388	1.82624e-09	3.93612e-08	Zfp948
ENSMUSG00000021485	48.6113	0.805896	0.299138	0.000672262	0.00364918	Mxd3
ENSMUSG00000061414	36.3832	0.805691	0.321719	0.00114878	0.00581343	Cracr2a
ENSMUSG00000068184	133.812	0.805591	0.196139	4.53906e-06	4.67507e-05	Ndufaf2
ENSMUSG00000061175	4524.75	0.805563	0.121486	4.39556e-12	1.51695e-10	Fnip2
ENSMUSG00000117575	48.8359	0.803312	0.308059	0.000858012	0.00451032	Gm36486
ENSMUSG00000054619	372.858	0.802983	0.121006	4.2883e-12	1.48291e-10	Mettl7a1
ENSMUSG00000089810	72.7881	0.80289	0.208831	1.40431e-05	0.000126881	Gm16536
ENSMUSG00000054091	1503.07	0.801876	0.174546	4.96388e-07	6.39842e-06	1810037I17Rik
ENSMUSG00000060550	55.7643	0.801264	0.279944	0.000435975	0.00251267	H2-Q7
ENSMUSG00000002204	1286.7	0.799708	0.13319	2.34266e-10	5.91539e-09	Napsa
ENSMUSG00000037266	7953.46	0.798736	0.116597	7.86708e-13	3.13609e-11	Rsrp1
ENSMUSG00000107591	6.944	0.797986	1.22128	0.0138085	0.0462818	Gm6794
ENSMUSG00000028555	60.0853	0.797981	0.233921	7.16952e-05	0.000526958	Ttc39a
ENSMUSG00000056629	1173.88	0.797031	0.158492	6.03201e-08	9.4499e-07	Fkbp2
ENSMUSG00000024402	24.5377	0.796813	0.360932	0.0023662	0.0107771	Lta
ENSMUSG00000085894	74.487	0.796604	0.265357	0.000275246	0.00169166	Gm15832
ENSMUSG00000097414	8.64437	0.796581	0.777296	0.0126768	0.0431297	B130046B21Rik
ENSMUSG00000025375	296.617	0.795242	0.139801	1.64663e-09	3.58039e-08	Aatk
ENSMUSG00000028843	3457.74	0.792937	0.130495	1.49506e-10	3.95509e-09	Sh3bgrl3
ENSMUSG00000114827	18.8586	0.792636	0.692449	0.0116056	0.0401728	Gm46432
ENSMUSG00000019303	296.926	0.790969	0.220117	3.62275e-05	0.00028875	Psmc3ip
ENSMUSG00000030611	461.485	0.790035	0.162709	1.50034e-07	2.17303e-06	Mrps11
ENSMUSG00000007207	164.452	0.789207	0.180461	1.55651e-06	1.7846e-05	Stx1a
ENSMUSG00000067925	201.707	0.788993	0.164839	1.99899e-07	2.8217e-06	Rtl8a
ENSMUSG00000003812	3646.11	0.788597	0.107836	4.33293e-14	2.00642e-12	Dnase2a
ENSMUSG00000087231	13.9653	0.788258	0.528553	0.00886264	0.0322808	E230016M11Rik
ENSMUSG00000020053	3561.45	0.787477	0.0656085	4.80576e-34	1.19942e-31	Igf1
ENSMUSG00000062753	530.88	0.785623	0.164024	1.96794e-07	2.78243e-06	AI413582
ENSMUSG00000025145	701.027	0.783259	0.0993164	4.25438e-16	2.59804e-14	Lrrc45
ENSMUSG00000038523	273.812	0.782284	0.283927	0.000589116	0.00326631	1700003F12Rik
ENSMUSG00000099583	28.245	0.781483	0.363268	0.00275013	0.0122504	H3c4
ENSMUSG00000011148	2137.96	0.781434	0.117125	3.36132e-12	1.1694e-10	Adssl1
ENSMUSG00000064357	223.738	0.78021	0.318339	0.00132601	0.00658835	mt-Atp6
ENSMUSG00000105233	62.4394	0.779063	0.358835	0.00259925	0.0116749	Gm20568
ENSMUSG00000087687	125.393	0.777725	0.241474	0.000141548	0.000951817	Pet100
ENSMUSG00000112980	239.166	0.777505	0.151558	3.85111e-08	6.37692e-07	D430020J02Rik
ENSMUSG00000073411	30338.8	0.776995	0.116609	3.0395e-12	1.06823e-10	H2-D1
ENSMUSG00000015314	48.7625	0.775757	0.258517	0.000288201	0.0017581	Slamf6
ENSMUSG00000016252	3669.64	0.77566	0.209205	2.14751e-05	0.000183262	Atp5e
ENSMUSG00000042712	1105.77	0.775178	0.137865	2.79194e-09	5.7512e-08	Tceal9
ENSMUSG00000004285	3827.69	0.774597	0.128195	1.90874e-10	4.88416e-09	Atp6v1f
ENSMUSG00000035891	4894.58	0.772969	0.0666646	5.33749e-32	1.16351e-29	Cerk
ENSMUSG00000085148	504.144	0.772602	0.166781	4.57344e-07	5.95664e-06	Mir22hg
ENSMUSG00000028971	7.06599	0.770942	1.01086	0.0140571	0.0469872	Cort
ENSMUSG00000026956	3126.54	0.770603	0.114013	1.82279e-12	6.67877e-11	Uap1l1
ENSMUSG00000015092	2430.86	0.768888	0.165759	4.44453e-07	5.82048e-06	Edf1
ENSMUSG00000001473	4454.23	0.768419	0.0638294	4.11942e-34	1.05881e-31	Tubb6
ENSMUSG00000066152	1383.89	0.767419	0.0970877	3.63409e-16	2.2593e-14	Slc31a2
ENSMUSG00000038366	13616.2	0.76672	0.0847873	1.53175e-20	1.38106e-18	Lasp1
ENSMUSG00000104342	6.59173	0.765321	0.891384	0.0142749	0.0475399	Gm36401
ENSMUSG00000033938	1254.25	0.764455	0.193836	9.81779e-06	9.26423e-05	Ndufb7
ENSMUSG00000000682	4693.44	0.764329	0.134734	2.04672e-09	4.3676e-08	Cd52
ENSMUSG00000000253	571.448	0.764257	0.129796	5.27562e-10	1.26008e-08	Gmpr
ENSMUSG00000013083	63.9513	0.763711	0.26622	0.000444552	0.00255614	2200002J24Rik
ENSMUSG00000018672	73.5863	0.762035	0.241411	0.000181203	0.00117977	Copz2
ENSMUSG00000081643	17.724	0.76202	0.534788	0.0096996	0.0346693	Gm11605
ENSMUSG00000116858	98.6921	0.761529	0.192416	9.27831e-06	8.8326e-05	Gm49797
ENSMUSG00000036091	13.1972	0.761104	0.740136	0.0137285	0.0460585	Hyal3
ENSMUSG00000106825	41.6366	0.760005	0.35064	0.00277072	0.0123103	2510016D11Rik
ENSMUSG00000041354	3941.73	0.759988	0.11308	2.10143e-12	7.65091e-11	Rgl2
ENSMUSG00000067924	248.816	0.758678	0.149801	5.15908e-08	8.24926e-07	Rtl8b
ENSMUSG00000060802	24297.7	0.756765	0.117387	1.24602e-11	3.95171e-10	B2m
ENSMUSG00000018286	6352.87	0.756478	0.151401	7.70325e-08	1.17402e-06	Psmb6
ENSMUSG00000082284	83.168	0.756159	0.245504	0.000237708	0.00149182	H3f3a-ps1
ENSMUSG00000042510	35.5303	0.755638	0.281838	0.000790727	0.00419892	AA986860
ENSMUSG00000030225	2318.86	0.755127	0.0959621	4.75439e-16	2.86278e-14	Dera
ENSMUSG00000068854	483.224	0.754727	0.131176	1.00899e-09	2.30143e-08	H2bc21
ENSMUSG00000113061	2411.14	0.754053	0.175593	2.34119e-06	2.57456e-05	Rps18-ps5
ENSMUSG00000100215	9.02487	0.753027	0.860999	0.0146948	0.0486651	Gm8292
ENSMUSG00000081219	69.8861	0.752636	0.24482	0.000244953	0.00152839	Bambi-ps1
ENSMUSG00000071042	265.752	0.751908	0.200162	2.06784e-05	0.000177519	Rasgrp3
ENSMUSG00000024180	455.583	0.751896	0.0923278	5.75686e-17	3.8878e-15	Pgap6
ENSMUSG00000024462	164.532	0.751261	0.18382	5.52348e-06	5.592e-05	Gabbr1
ENSMUSG00000081344	163.202	0.750715	0.381246	0.00416445	0.0173018	Gm14303
ENSMUSG00000030122	11970.9	0.750516	0.157361	2.45386e-07	3.36449e-06	Ptms
ENSMUSG00000112008	14.3405	0.750219	1.22528	0.0127632	0.0433778	Gm47218
ENSMUSG00000040751	1143.12	0.749859	0.0757611	5.77955e-24	7.1604e-22	Lat2
ENSMUSG00000040009	16.3056	0.749806	0.467161	0.00799396	0.0296626	Gnaz
ENSMUSG00000038650	9267.67	0.749626	0.109963	1.27258e-12	4.87003e-11	Rnh1
ENSMUSG00000056054	72.7717	0.74901	0.231427	0.000141785	0.000953037	S100a8
ENSMUSG00000054312	950.168	0.747804	0.174549	2.90797e-06	3.12792e-05	Mrps21
ENSMUSG00000059412	993.337	0.747469	0.166803	9.07293e-07	1.098e-05	Fxyd2
ENSMUSG00000078521	257.814	0.746812	0.167333	1.06277e-06	1.2657e-05	Aunip
ENSMUSG00000021624	2427.94	0.746554	0.0940588	2.9481e-16	1.85968e-14	Cd180
ENSMUSG00000019763	280.344	0.742819	0.113185	7.58741e-12	2.52245e-10	Rmnd1
ENSMUSG00000058183	49.4557	0.74146	0.311599	0.0018545	0.00872753	Mmel1
ENSMUSG00000091509	81.0896	0.741372	0.21558	7.10655e-05	0.000523223	Gm17066
ENSMUSG00000041801	221.983	0.740843	0.194729	1.92493e-05	0.000166998	Phlda3
ENSMUSG00000029560	2421.57	0.740597	0.102558	7.12866e-14	3.21368e-12	Snx8
ENSMUSG00000056498	549.007	0.740457	0.106944	6.73127e-13	2.73394e-11	Tmem154
ENSMUSG00000004187	68.2311	0.740342	0.30295	0.00156453	0.0075746	Kifc2
ENSMUSG00000032311	35.2021	0.739708	0.415107	0.00610674	0.0237874	Nrg4
ENSMUSG00000006519	8184.49	0.739551	0.159949	5.06944e-07	6.51498e-06	Cyba
ENSMUSG00000024338	1784.78	0.738949	0.166442	1.36168e-06	1.58229e-05	Psmb8
ENSMUSG00000027748	63.5888	0.737249	0.26017	0.000531939	0.00298875	Trpc4
ENSMUSG00000024524	9.55791	0.736302	0.642554	0.0142427	0.0474602	Gnal
ENSMUSG00000060224	502.187	0.73517	0.14221	2.93204e-08	4.94057e-07	Pyroxd2
ENSMUSG00000100862	434.149	0.734946	0.228196	0.000152111	0.00101492	Gm10925
ENSMUSG00000115355	16.5891	0.734663	0.502235	0.0101223	0.0358897	4930445E18Rik
ENSMUSG00000031861	77.4509	0.732805	0.233954	0.000208126	0.00133289	Lpar2
ENSMUSG00000015846	927.435	0.732388	0.0826607	1.4043e-19	1.16266e-17	Rxra
ENSMUSG00000096255	948.834	0.732365	0.101908	1.0209e-13	4.55465e-12	Dynlt1b
ENSMUSG00000056313	386.682	0.732112	0.160152	6.48378e-07	8.13235e-06	Tcim
ENSMUSG00000022354	300.605	0.731745	0.221152	0.000120216	0.000825452	Ndufb9
ENSMUSG00000061740	27.0644	0.731486	0.418331	0.00669285	0.0256128	Cyp2d22
ENSMUSG00000107577	65.2885	0.730412	0.306167	0.00180134	0.00850121	Gm44103
ENSMUSG00000016427	620.442	0.729757	0.152441	2.51759e-07	3.43545e-06	Ndufa1
ENSMUSG00000073987	591.071	0.729681	0.118229	1.00454e-10	2.73722e-09	Ggh
ENSMUSG00000021047	138.771	0.729586	0.185917	1.12724e-05	0.000104648	Nova1
ENSMUSG00000024118	326.275	0.729083	0.121902	3.37709e-10	8.28446e-09	Tedc2
ENSMUSG00000097504	11.098	0.729047	0.635197	0.0140827	0.0470634	4930516B21Rik
ENSMUSG00000031844	20.6248	0.728432	0.515945	0.0110873	0.038682	Hsd17b2
ENSMUSG00000059013	652.681	0.727671	0.101653	1.3402e-13	5.90269e-12	Sh2d3c
ENSMUSG00000036850	457.871	0.727615	0.149306	1.52698e-07	2.20976e-06	Mrpl41
ENSMUSG00000027371	140.603	0.726599	0.150498	1.92688e-07	2.73109e-06	Fahd2a
ENSMUSG00000020877	51.3832	0.726338	0.269471	0.00081922	0.00433286	Scrn2
ENSMUSG00000070858	25.1547	0.725157	0.519162	0.0108028	0.0378044	Gm1673
ENSMUSG00000024208	1153.57	0.725088	0.169141	2.53803e-06	2.77332e-05	Uqcc2
ENSMUSG00000038521	20.7828	0.724658	0.406341	0.00645486	0.0248734	C1s1
ENSMUSG00000015745	5381.33	0.724191	0.123474	4.6126e-10	1.11096e-08	Plekho1
ENSMUSG00000110631	3794.64	0.722787	0.153083	3.39149e-07	4.53453e-06	Gm42047
ENSMUSG00000020376	2137.72	0.722389	0.0926418	7.8662e-16	4.65511e-14	Rnf130
ENSMUSG00000026672	252.402	0.721742	0.106542	2.22192e-12	8.02175e-11	Optn
ENSMUSG00000029364	2466.39	0.721183	0.0625653	1.32583e-31	2.81877e-29	Wsb2
ENSMUSG00000024347	187.384	0.7199	0.208445	6.98906e-05	0.000515013	Psd2
ENSMUSG00000035674	799.841	0.719474	0.164175	1.62308e-06	1.85229e-05	Ndufa3
ENSMUSG00000070394	657.523	0.719096	0.193309	2.5307e-05	0.000211662	Tmem256
ENSMUSG00000041199	456.013	0.718863	0.119912	2.68952e-10	6.73201e-09	Rpusd1
ENSMUSG00000048772	11.1212	0.717872	0.746625	0.0154576	0.0507232	Tmem53
ENSMUSG00000051671	321.412	0.717149	0.174832	5.63138e-06	5.6812e-05	Coa6
ENSMUSG00000039168	3050.8	0.716393	0.0935829	4.22807e-15	2.24036e-13	Dap
ENSMUSG00000038642	15069.4	0.71615	0.118622	1.25717e-10	3.37748e-09	Ctss
ENSMUSG00000030579	6493.29	0.71603	0.114702	6.25907e-11	1.76701e-09	Tyrobp
ENSMUSG00000022106	830.915	0.715559	0.118311	1.75283e-10	4.53917e-09	Rcbtb2
ENSMUSG00000097154	40.3301	0.715156	0.305378	0.00203496	0.00945349	Gm26510
ENSMUSG00000030272	1594.73	0.714355	0.102872	7.73015e-13	3.08865e-11	Camk1
ENSMUSG00000035004	2767.84	0.714033	0.0798001	5.17334e-20	4.4104e-18	Igsf6
ENSMUSG00000030869	370.634	0.713909	0.136096	2.4075e-08	4.14595e-07	Ndufab1
ENSMUSG00000030522	358.589	0.713451	0.124833	1.61248e-09	3.52392e-08	Mtmr10
ENSMUSG00000042293	344.083	0.712899	0.238369	0.000341535	0.00203726	Gm5617
ENSMUSG00000072115	40.1011	0.711833	0.291826	0.00164005	0.0078848	Ang
ENSMUSG00000004263	96.0232	0.711783	0.222026	0.000174957	0.00114779	Atn1
ENSMUSG00000035769	139.726	0.711305	0.13863	4.54964e-08	7.41243e-07	Xylb
ENSMUSG00000059658	9.46537	0.710327	0.845378	0.0152185	0.0500816	Mif-ps6
ENSMUSG00000023939	657.374	0.709522	0.207019	8.03167e-05	0.000582372	Mrpl14
ENSMUSG00000108701	27.4443	0.709279	0.409062	0.00727989	0.0274927	Gm44616
ENSMUSG00000083985	18.261	0.709216	0.49533	0.010975	0.0383135	Gm12468
ENSMUSG00000058542	287.574	0.708658	0.251481	0.000631802	0.00346285	Gm15590
ENSMUSG00000040415	717.6	0.708544	0.133314	1.70002e-08	2.9996e-07	Dtx3
ENSMUSG00000025779	224.669	0.707033	0.167725	3.49762e-06	3.69299e-05	Ly96
ENSMUSG00000037152	1125.24	0.706566	0.155349	7.16639e-07	8.86583e-06	Ndufc1
ENSMUSG00000030538	482.178	0.705795	0.146943	2.43053e-07	3.33515e-06	Cib1
ENSMUSG00000032377	110.498	0.705636	0.190907	3.02074e-05	0.000246658	Plscr4
ENSMUSG00000050957	90.9137	0.705468	0.187895	2.41691e-05	0.00020343	Insl6
ENSMUSG00000047459	2362.3	0.705009	0.122668	1.32511e-09	2.94828e-08	Dynlrb1
ENSMUSG00000034751	46.887	0.704111	0.347945	0.00428875	0.0177369	Mast4
ENSMUSG00000038179	74.7562	0.7041	0.211522	0.000119514	0.000822274	Slamf7
ENSMUSG00000031382	5.22246	0.703831	1.1238	0.0165622	0.0537536	Asb11
ENSMUSG00000022305	2912.03	0.702991	0.0970418	6.80796e-14	3.07716e-12	Lrp12
ENSMUSG00000026807	42.5219	0.702902	0.265094	0.000954495	0.00494952	Ak8
ENSMUSG00000115783	520.799	0.702332	0.351623	0.00447493	0.0183894	Bc1
ENSMUSG00000089542	13.9293	0.702279	0.587761	0.0143221	0.0476602	Gm25835
ENSMUSG00000022790	30.5441	0.701915	0.347773	0.00449905	0.0184519	Igsf11
ENSMUSG00000030417	1207.4	0.701897	0.135338	2.72053e-08	4.64784e-07	Pdcd5
ENSMUSG00000092341	9366.65	0.701511	0.568369	0.0131641	0.0445119	Malat1
ENSMUSG00000087362	11.1366	0.701354	0.979724	0.0164421	0.0534527	Gm13710
ENSMUSG00000061887	1021.56	0.701321	0.0823916	2.44152e-18	1.85222e-16	Ssbp3
ENSMUSG00000014846	19.9149	0.700574	0.408368	0.0077488	0.0289023	Tppp3
ENSMUSG00000036636	2544.23	0.700065	0.070461	3.83353e-24	4.81878e-22	Clcn7
ENSMUSG00000063856	19963.7	0.700057	0.137135	4.96922e-08	7.9753e-07	Gpx1
ENSMUSG00000007038	6393.99	0.697655	0.0628032	1.8393e-29	3.19946e-27	Neu1
ENSMUSG00000040860	318.164	0.697218	0.145118	2.33328e-07	3.21194e-06	Crocc
ENSMUSG00000020263	3510.35	0.697086	0.121497	1.59271e-09	3.48795e-08	Appl2
ENSMUSG00000065947	12.7325	0.69668	0.479082	0.0113033	0.039324	mt-Nd4l
ENSMUSG00000022436	799.488	0.696622	0.129744	1.1901e-08	2.16646e-07	Sh3bp1
ENSMUSG00000021520	602.67	0.69472	0.156261	1.25785e-06	1.47156e-05	Uqcrb
ENSMUSG00000078636	26.8123	0.694116	0.396458	0.00725787	0.0274397	Gm7336
ENSMUSG00000019845	152.936	0.69362	0.159502	2.07465e-06	2.31097e-05	Tube1
ENSMUSG00000020163	850.524	0.693382	0.220028	0.000213838	0.00136327	Uqcr11
ENSMUSG00000045257	36.5699	0.693142	0.36312	0.0055305	0.0219096	Morn2
ENSMUSG00000020432	2209.96	0.69275	0.0904923	1.78454e-15	9.84987e-14	Tcn2
ENSMUSG00000081049	127.025	0.69268	0.276961	0.00145767	0.00711724	Rps24-ps3
ENSMUSG00000017760	39422.8	0.692182	0.0687575	1.05049e-24	1.37049e-22	Ctsa
ENSMUSG00000031387	1800.06	0.692181	0.122722	2.46719e-09	5.16252e-08	Renbp
ENSMUSG00000067870	483.546	0.690874	0.185795	2.78281e-05	0.000230398	Rpl31-ps8
ENSMUSG00000035439	898.207	0.688905	0.113376	1.90075e-10	4.87163e-09	Haus8
ENSMUSG00000112148	2021.34	0.688655	0.272506	0.00136076	0.00674542	Lilrb4a
ENSMUSG00000042797	33.102	0.68819	0.342306	0.0046003	0.0188041	Aqp11
ENSMUSG00000024480	1290.28	0.687659	0.109596	5.64047e-11	1.60819e-09	Ap3s1
ENSMUSG00000084796	57.0674	0.687583	0.346234	0.00491114	0.0198579	Mir142hg
ENSMUSG00000087177	35.5099	0.687106	0.280933	0.00173107	0.00823968	E130307A14Rik
ENSMUSG00000097891	89.8472	0.686106	0.216806	0.000214192	0.00136463	Gm3650
ENSMUSG00000071658	6.83324	0.686096	1.27802	0.0148362	0.0490486	Gng3
ENSMUSG00000037683	18.8757	0.685606	0.44643	0.0112032	0.0390311	Armc3
ENSMUSG00000025271	57.5209	0.684761	0.232524	0.000427641	0.00247127	Pfkfb1
ENSMUSG00000097343	25.9536	0.684724	0.368398	0.00632451	0.0244627	9030407P20Rik
ENSMUSG00000058715	13762.3	0.684693	0.095673	1.34973e-13	5.9295e-12	Fcer1g
ENSMUSG00000044122	17.5358	0.684246	0.496963	0.0130083	0.0440828	Proca1
ENSMUSG00000057388	978.554	0.684103	0.135748	7.2042e-08	1.10672e-06	Mrpl18
ENSMUSG00000044080	1308.04	0.683775	0.145033	3.25323e-07	4.35984e-06	S100a1
ENSMUSG00000023882	94.3161	0.683318	0.209512	0.000154046	0.00102584	Zfp54
ENSMUSG00000051483	417.168	0.68246	0.167272	6.47397e-06	6.42584e-05	Cbr1
ENSMUSG00000105283	43.6936	0.682035	0.268512	0.00136201	0.00674673	Gm33370
ENSMUSG00000048752	2138.74	0.681405	0.147606	5.73661e-07	7.28541e-06	Prss50
ENSMUSG00000048416	203.847	0.68096	0.199895	9.2751e-05	0.000658666	Mlf1
ENSMUSG00000104435	134.707	0.68085	0.197971	8.26408e-05	0.000596962	Gm37422
ENSMUSG00000060639	103.546	0.680502	0.213848	0.000202311	0.00129903	H4c9
ENSMUSG00000116657	553.205	0.679556	0.225846	0.000345024	0.0020552	Gm49774
ENSMUSG00000001999	2673.24	0.67801	0.117368	9.82069e-10	2.243e-08	Blvra
ENSMUSG00000048445	146.118	0.677653	0.2261	0.000360105	0.0021274	Ccdc57
ENSMUSG00000032431	1585.65	0.677226	0.0970348	1.22986e-12	4.71703e-11	Crtap
ENSMUSG00000112023	5204.08	0.677116	0.132267	4.7384e-08	7.66917e-07	Lilrb4b
ENSMUSG00000084786	1364.38	0.677088	0.151775	1.18534e-06	1.39725e-05	Ubl5
ENSMUSG00000036199	1271.73	0.676679	0.203294	0.000125351	0.000857295	Ndufa13
ENSMUSG00000061028	1047.67	0.676299	0.119799	2.66365e-09	5.5067e-08	Clasrp
ENSMUSG00000040990	1454.44	0.675505	0.0902526	1.135e-14	5.72634e-13	Sh3kbp1
ENSMUSG00000050608	2122.65	0.675335	0.168388	8.79976e-06	8.40492e-05	Micos10
ENSMUSG00000021481	409.703	0.674191	0.0911619	2.67486e-14	1.29757e-12	Zfp346
ENSMUSG00000053318	306.829	0.674105	0.155958	2.2878e-06	2.51907e-05	Slamf8
ENSMUSG00000097680	39.2145	0.673944	0.352342	0.00569547	0.0224238	Gm26642
ENSMUSG00000113047	55.7219	0.673195	0.291823	0.00255983	0.0115249	Gm47469
ENSMUSG00000036466	56.8678	0.673144	0.239559	0.0006577	0.00358878	Megf11
ENSMUSG00000019214	862.82	0.6722	0.135142	1.09108e-07	1.61561e-06	Chtf18
ENSMUSG00000037966	4430.05	0.671573	0.131478	5.1481e-08	8.23936e-07	Ninj1
ENSMUSG00000026728	64979.6	0.670634	0.0989805	1.69095e-12	6.26234e-11	Vim
ENSMUSG00000056025	8.51698	0.669577	0.765011	0.0178523	0.0571332	Clca3a1
ENSMUSG00000052102	1993.02	0.669532	0.0705299	4.12156e-22	4.22485e-20	Gnpda1
ENSMUSG00000086859	325.15	0.668352	0.21547	0.000263111	0.00162811	Snhg20
ENSMUSG00000016529	85.9044	0.66771	0.35286	0.00590914	0.0231381	Il10
ENSMUSG00000029465	3365.82	0.667555	0.0994913	3.05252e-12	1.07062e-10	Arpc3
ENSMUSG00000025650	105.506	0.667445	0.264604	0.00148272	0.00721705	Col7a1
ENSMUSG00000057137	240.743	0.666085	0.130985	5.76951e-08	9.07367e-07	Tmem140
ENSMUSG00000032698	1385.38	0.665811	0.108215	1.30882e-10	3.49444e-09	Lmo2
ENSMUSG00000006715	813.543	0.665478	0.140821	3.74016e-07	4.96219e-06	Gmnn
ENSMUSG00000071714	2443.39	0.665305	0.0978415	1.70409e-12	6.29744e-11	Csf2rb2
ENSMUSG00000045875	135.332	0.665118	0.178863	3.06458e-05	0.000249882	Adra1a
ENSMUSG00000015474	666.537	0.6637	0.108913	1.86383e-10	4.79777e-09	Ppt2
ENSMUSG00000073633	60.9992	0.66339	0.280163	0.00221635	0.0101835	Fbxo36
ENSMUSG00000038690	1621.56	0.663035	0.157759	4.29532e-06	4.45065e-05	Atp5j2
ENSMUSG00000079652	49.4933	0.662998	0.351286	0.00668051	0.0255826	Garin1a
ENSMUSG00000030786	6144.18	0.662809	0.0906464	6.43415e-14	2.91586e-12	Itgam
ENSMUSG00000005054	5000.74	0.66265	0.122454	1.03913e-08	1.92004e-07	Cstb
ENSMUSG00000091845	150.163	0.662222	0.327159	0.00476657	0.0193643	Rpl36-ps12
ENSMUSG00000069835	111.967	0.661751	0.187404	6.17291e-05	0.000461989	Sat2
ENSMUSG00000082729	11.6023	0.661309	0.658117	0.0182086	0.0579933	Gm14845
ENSMUSG00000067608	182.626	0.660418	0.18986	7.437e-05	0.000544758	Pcna-ps2
ENSMUSG00000092074	146.731	0.660403	0.173912	2.19615e-05	0.000187042	Dynlt1a
ENSMUSG00000052485	435.928	0.660314	0.128964	5.05714e-08	8.10885e-07	Tmem171
ENSMUSG00000002416	18.2918	0.660231	0.438943	0.0118289	0.0408064	Ndufb2
ENSMUSG00000014313	2868.02	0.659639	0.14451	8.37139e-07	1.02099e-05	Cox6c
ENSMUSG00000073600	40.2209	0.65889	0.276775	0.0021712	0.0100108	Prob1
ENSMUSG00000097275	14.7105	0.658846	0.615035	0.0169912	0.054836	Gm26648
ENSMUSG00000054452	6359.49	0.658613	0.116948	3.01027e-09	6.15676e-08	Tle5
ENSMUSG00000026208	87.7214	0.658438	0.256581	0.00135532	0.0067204	Des
ENSMUSG00000073434	939.859	0.658258	0.129711	6.04794e-08	9.45972e-07	Wdr90
ENSMUSG00000061518	3104.09	0.658059	0.144075	7.79403e-07	9.56671e-06	Cox5b
ENSMUSG00000022456	10.4294	0.65785	0.565756	0.0165937	0.0538256	Septin3
ENSMUSG00000055818	72.9838	0.657815	0.252635	0.0012155	0.00612228	A230083G16Rik
ENSMUSG00000071528	1045.18	0.657615	0.161625	7.37955e-06	7.21244e-05	Atp5md
ENSMUSG00000031402	2652.53	0.657507	0.0815707	9.60542e-17	6.33773e-15	Mpp1
ENSMUSG00000006576	262.708	0.657333	0.190883	8.65129e-05	0.000621827	Slc4a3
ENSMUSG00000013367	25.7162	0.657293	0.34754	0.00645949	0.0248856	Iglon5
ENSMUSG00000024646	1736.3	0.656864	0.115808	2.13635e-09	4.53638e-08	Cyb5a
ENSMUSG00000079442	2082	0.656593	0.0515158	5.83977e-38	2.09514e-35	St6galnac4
ENSMUSG00000050856	431.023	0.656261	0.195748	0.00011248	0.000781369	Atp5k
ENSMUSG00000082286	255.631	0.653775	0.147926	1.60762e-06	1.83586e-05	Pisd-ps1
ENSMUSG00000025743	24153.7	0.652336	0.0956111	1.02181e-12	3.95429e-11	Sdc3
ENSMUSG00000066682	228.231	0.652146	0.171051	2.29392e-05	0.000194121	Pilrb2
ENSMUSG00000070524	75.4939	0.651717	0.208762	0.000268569	0.00165534	Fcrlb
ENSMUSG00000058581	243.072	0.651596	0.228798	0.000625257	0.00343134	Gm5801
ENSMUSG00000021772	98.0286	0.651411	0.236538	0.000830814	0.00438476	Nkiras1
ENSMUSG00000023349	1490.85	0.651107	0.111145	8.40749e-10	1.95921e-08	Clec4n
ENSMUSG00000034789	172.072	0.650754	0.240003	0.000928919	0.00483145	Rab24
ENSMUSG00000097111	324.328	0.650713	0.146661	1.53392e-06	1.76104e-05	Peak1os
ENSMUSG00000108694	13.8917	0.650481	0.545501	0.0164543	0.0534743	Gm7287
ENSMUSG00000103847	135.171	0.650207	0.190085	9.61201e-05	0.00067911	Gm20056
ENSMUSG00000024177	447.76	0.649945	0.118321	6.45346e-09	1.23483e-07	Nme4
ENSMUSG00000036887	9451.32	0.649731	0.145368	1.41598e-06	1.63765e-05	C1qa
ENSMUSG00000020733	1308.51	0.64969	0.107762	2.48747e-10	6.24442e-09	Slc9a3r1
ENSMUSG00000042212	133.981	0.649325	0.415655	0.0112443	0.0391583	Sprr2d
ENSMUSG00000062510	614.014	0.648217	0.152191	3.42119e-06	3.62339e-05	Nsl1
ENSMUSG00000081534	5354.43	0.648062	0.0723944	4.44517e-20	3.84674e-18	Slc48a1
ENSMUSG00000029598	4425.69	0.648033	0.0710643	1.78539e-20	1.59307e-18	Plbd2
ENSMUSG00000043300	112.883	0.647305	0.20058	0.000191947	0.00124268	B3galnt1
ENSMUSG00000022474	468.833	0.646901	0.143073	9.57365e-07	1.15131e-05	Pmm1
ENSMUSG00000056185	211.045	0.646319	0.158263	7.52483e-06	7.34193e-05	Snx32
ENSMUSG00000028646	3781.37	0.64553	0.0720264	5.81635e-20	4.93416e-18	Rragc
ENSMUSG00000037466	478.91	0.644983	0.116599	7.65568e-09	1.45037e-07	Tedc1
ENSMUSG00000024066	5099.24	0.644636	0.093131	8.30491e-13	3.29456e-11	Xdh
ENSMUSG00000026895	1779.71	0.644137	0.167854	2.00185e-05	0.000172504	Ndufa8
ENSMUSG00000045763	32006.5	0.644109	0.149785	2.8382e-06	3.06437e-05	Basp1
ENSMUSG00000026307	1420.26	0.644073	0.066472	3.85109e-23	4.36313e-21	Scly
ENSMUSG00000059323	1088.38	0.643996	0.11586	4.96879e-09	9.73e-08	Tonsl
ENSMUSG00000043923	455.54	0.643856	0.125659	5.06239e-08	8.10971e-07	Ccdc84
ENSMUSG00000020829	529.476	0.643677	0.0887922	6.41922e-14	2.91586e-12	Slc46a1
ENSMUSG00000027935	237.45	0.643458	0.145864	1.63925e-06	1.86703e-05	Rab13
ENSMUSG00000068206	175.999	0.6425	0.127637	8.76966e-08	1.3236e-06	Pick1
ENSMUSG00000073412	1137.93	0.642474	0.181157	6.28737e-05	0.000469443	Lst1
ENSMUSG00000020818	987.571	0.642154	0.0809309	3.44675e-16	2.15842e-14	Mfsd11
ENSMUSG00000024925	659.428	0.641626	0.21049	0.000332375	0.00199089	Rnaseh2c
ENSMUSG00000029553	12.5261	0.641371	0.594902	0.0182501	0.0581039	Tfec
ENSMUSG00000097537	18.6382	0.64126	0.377154	0.00944096	0.0339138	2610020C07Rik
ENSMUSG00000006412	1233.87	0.640335	0.126903	6.77872e-08	1.05073e-06	Pfdn2
ENSMUSG00000024535	697.017	0.639355	0.0911493	4.29184e-13	1.77769e-11	Snx24
ENSMUSG00000022940	157.172	0.637967	0.165616	1.94973e-05	0.00016864	Pigp
ENSMUSG00000073492	16.7564	0.63792	0.489452	0.0158533	0.0518341	Gm10521
ENSMUSG00000039886	1186.97	0.637813	0.121482	2.36271e-08	4.08107e-07	Tmem120a
ENSMUSG00000028969	709.685	0.637459	0.107655	5.80138e-10	1.37801e-08	Cdk5
ENSMUSG00000024121	5718.96	0.637064	0.0984894	1.4812e-11	4.66322e-10	Atp6v0c
ENSMUSG00000064341	22838.5	0.636548	0.157824	9.45892e-06	8.96489e-05	mt-Nd1
ENSMUSG00000064358	316.694	0.636283	0.369617	0.00876947	0.0320147	mt-Co3
ENSMUSG00000095041	5621.14	0.635799	0.0966347	5.66746e-12	1.91747e-10
ENSMUSG00000021376	77.5374	0.635674	0.236757	0.00108458	0.00554558	Tpmt
ENSMUSG00000118642	1259.75	0.635379	0.377576	0.00912143	0.0330278	AY036118
ENSMUSG00000094942	17.2995	0.635176	0.455747	0.0143912	0.0478346	Gm3604
ENSMUSG00000083964	6.94674	0.634718	1.68283	0.0135551	0.0456011	Gm14122
ENSMUSG00000007659	5629.06	0.633706	0.0603771	1.83826e-26	2.72903e-24	Bcl2l1
ENSMUSG00000052160	11111.6	0.633585	0.079514	4.27086e-15	2.25609e-13	Pld4
ENSMUSG00000026640	1011.76	0.633431	0.164044	1.92751e-05	0.000167139	Plxna2
ENSMUSG00000034892	4353.56	0.632408	0.190389	0.000124934	0.00085478	Rps29
ENSMUSG00000022500	6223.04	0.632344	0.0563976	7.21471e-30	1.32175e-27	Litaf
ENSMUSG00000034570	216.554	0.631939	0.169981	3.36652e-05	0.000271164	Inpp5j
ENSMUSG00000000982	9515.6	0.631887	0.112117	3.96861e-09	7.91842e-08	Ccl3
ENSMUSG00000028643	260.674	0.631757	0.207275	0.000357101	0.00211473	Svbp
ENSMUSG00000024962	670.682	0.631574	0.142174	1.6972e-06	1.92413e-05	Vegfb
ENSMUSG00000039623	618.705	0.630471	0.120312	2.84536e-08	4.82757e-07	Ap5z1
ENSMUSG00000002486	164.814	0.629494	0.147779	3.53693e-06	3.72488e-05	Tchp
ENSMUSG00000005378	782.559	0.62929	0.12996	2.17809e-07	3.02467e-06	Bud23
ENSMUSG00000062373	770.58	0.627546	0.0980941	2.69512e-11	8.1569e-10	Tmem65
ENSMUSG00000078851	17.3012	0.62623	0.532985	0.0180917	0.0577277	H2aw
ENSMUSG00000034708	44610.2	0.625798	0.0757175	2.67955e-17	1.84578e-15	Grn
ENSMUSG00000035678	578.245	0.625394	0.123291	6.949e-08	1.07519e-06	Tnfsf9
ENSMUSG00000076437	665.775	0.625209	0.198738	0.000262673	0.00162715	Selenoh
ENSMUSG00000032299	1059.55	0.624447	0.127975	1.83667e-07	2.61184e-06	Commd4
ENSMUSG00000039055	310.917	0.623816	0.193071	0.000196045	0.0012654	Eme1
ENSMUSG00000113368	21.4419	0.622987	0.475323	0.0166944	0.0540685	Gm10054
ENSMUSG00000038422	103.866	0.622944	0.209115	0.00045875	0.00262289	Hdhd3
ENSMUSG00000059939	373.126	0.622446	0.113555	7.75958e-09	1.46522e-07	9430015G10Rik
ENSMUSG00000025144	667.136	0.62232	0.124495	1.20053e-07	1.76855e-06	Cenpx
ENSMUSG00000005824	58.8393	0.621791	0.245938	0.00163612	0.00787029	Tnfsf14
ENSMUSG00000051579	826.274	0.621748	0.12181	5.98841e-08	9.39221e-07	Tceal8
ENSMUSG00000113831	12.0626	0.620114	0.638688	0.0197014	0.0618442	Gm49602
ENSMUSG00000055897	449.555	0.619721	0.197454	0.000254386	0.00158094	Ppp4r1l-ps
ENSMUSG00000026437	11052.6	0.619574	0.0504776	5.81026e-35	1.66764e-32	Cdk18
ENSMUSG00000072437	109.737	0.619088	0.232895	0.00117254	0.00592148	Nanos1
ENSMUSG00000027570	75.1849	0.618415	0.248838	0.0019019	0.00892687	Col9a3
ENSMUSG00000054115	745.448	0.618047	0.141164	2.28292e-06	2.5153e-05	Skp2
ENSMUSG00000031839	2078.53	0.617916	0.121334	6.51586e-08	1.01455e-06	Hsbp1
ENSMUSG00000071657	581.515	0.61768	0.114539	1.48042e-08	2.64625e-07	Bscl2
ENSMUSG00000002059	144.813	0.617303	0.157096	1.45746e-05	0.000130996	Rab34
ENSMUSG00000045045	290.989	0.617212	0.159637	1.92353e-05	0.000166961	Lrfn4
ENSMUSG00000035692	1108.7	0.616872	0.184489	0.000135282	0.000914321	Isg15
ENSMUSG00000025854	10673.8	0.616856	0.0984574	9.52429e-11	2.60346e-09	Fam20c
ENSMUSG00000026791	398.293	0.616848	0.122403	8.30324e-08	1.26094e-06	Slc2a8
ENSMUSG00000032586	306.49	0.616557	0.140341	2.76596e-06	2.99765e-05	Traip
ENSMUSG00000003429	2177.27	0.616079	0.137102	1.22549e-06	1.43762e-05	Rps11
ENSMUSG00000056055	30.1195	0.61579	0.360906	0.0101992	0.0361178	Sag
ENSMUSG00000025232	7793.07	0.615652	0.10612	1.24589e-09	2.78643e-08	Hexa
ENSMUSG00000024308	9057.12	0.615495	0.0959379	2.26876e-11	6.97683e-10	Tapbp
ENSMUSG00000046186	70.3379	0.61544	0.227356	0.00103101	0.00529843	Cd109
ENSMUSG00000100396	19.5082	0.615243	0.455334	0.0164163	0.0533911	Gm29367
ENSMUSG00000041697	4108.7	0.614829	0.187805	0.000176296	0.00115393	Cox6a1
ENSMUSG00000078780	59.2504	0.614817	0.236957	0.00141013	0.00692888	Gm5150
ENSMUSG00000055839	4134.99	0.614746	0.168095	3.96384e-05	0.000312695	Elob
ENSMUSG00000023031	222.734	0.614708	0.17625	8.23426e-05	0.000595557	Cela1
ENSMUSG00000044313	60.7515	0.614631	0.222139	0.000861759	0.00452726	Mab21l3
ENSMUSG00000037349	317.136	0.614336	0.153124	1.06799e-05	9.95226e-05	Nudt22
ENSMUSG00000018449	335.261	0.613954	0.109923	4.45357e-09	8.80287e-08	Rpain
ENSMUSG00000103039	38.2961	0.613889	0.376448	0.0116418	0.0402666	Gm37123
ENSMUSG00000007039	284.533	0.61379	0.242749	0.00166368	0.00797758	Ddah2
ENSMUSG00000090516	15.7262	0.613678	0.422888	0.0145053	0.0481673	Rps11-ps1
ENSMUSG00000047909	617.844	0.613634	0.134856	9.31605e-07	1.12426e-05	Ankrd16
ENSMUSG00000095403	16.4837	0.613354	0.498801	0.0179892	0.0574965	Gm21092
ENSMUSG00000096617	84.5068	0.612173	0.351735	0.00936037	0.0336805	Gm5559
ENSMUSG00000058672	445.903	0.610823	0.150372	9.15899e-06	8.7335e-05	Tubb2a
ENSMUSG00000045282	83.5389	0.610785	0.181955	0.000135056	0.000913512	Tmem86b
ENSMUSG00000085873	36.0805	0.610751	0.384256	0.0121045	0.0415739	Ttc39aos1
ENSMUSG00000028251	244.418	0.609237	0.1433	3.91399e-06	4.08998e-05	Tstd3
ENSMUSG00000038543	72.1842	0.609015	0.302734	0.00581617	0.0228468	BC028528
ENSMUSG00000039163	349.806	0.608777	0.153874	1.40097e-05	0.000126779	Cmc1
ENSMUSG00000000247	47.1938	0.608666	0.251468	0.00227213	0.010412	Lhx2
ENSMUSG00000041361	23.1421	0.608446	0.370993	0.0113807	0.0395219	Myzap
ENSMUSG00000001552	627.963	0.608173	0.0956872	3.99894e-11	1.17921e-09	Jup
ENSMUSG00000037989	13.9116	0.60775	0.767171	0.0200445	0.0627497	Wnk2
ENSMUSG00000011884	2075.68	0.607333	0.0766204	3.5954e-16	2.24335e-14	Gltp
ENSMUSG00000024679	3607.52	0.607265	0.0915898	4.87428e-12	1.67211e-10	Ms4a6d
ENSMUSG00000021876	1797.4	0.606944	0.117779	4.89994e-08	7.87879e-07	Rnase4
ENSMUSG00000086316	108.942	0.606649	0.2199	0.000922762	0.00480738	Nbdy
ENSMUSG00000078695	834.631	0.606544	0.148821	8.27443e-06	7.96946e-05	Cisd3
ENSMUSG00000070003	2851.91	0.606223	0.173118	6.42093e-05	0.000478058	Ssbp4
ENSMUSG00000018566	40.5719	0.606151	0.239265	0.00175976	0.00833697	Slc2a4
ENSMUSG00000081485	63.4471	0.605634	0.228492	0.0012633	0.00632422	Gm12338
ENSMUSG00000022453	2409.81	0.605187	0.0982104	1.6947e-10	4.41518e-09	Naga
ENSMUSG00000046991	20.3363	0.605118	0.431021	0.0157344	0.0514845	Wdr27
ENSMUSG00000108761	22.8012	0.604606	0.540981	0.0195114	0.0613262	Atp6v0c-ps1
ENSMUSG00000015575	4044.78	0.604107	0.108772	7.75432e-09	1.46522e-07	Atp6v0e
ENSMUSG00000015668	464.839	0.604042	0.136049	1.59936e-06	1.82764e-05	Pdzd11
ENSMUSG00000116165	75.827	0.603737	0.283542	0.00465087	0.0189703	Pdxp
ENSMUSG00000057176	20.9493	0.602851	0.354475	0.0107785	0.0377345	Ccdc189
ENSMUSG00000107622	35.4768	0.602826	0.367684	0.0116016	0.0401671	4930512J16Rik
ENSMUSG00000038717	280.54	0.602638	0.157431	2.23717e-05	0.000189785	Atp5l
ENSMUSG00000050410	1276.6	0.60206	0.106232	2.85519e-09	5.86744e-08	Tcf19
ENSMUSG00000029462	1274.75	0.601426	0.108345	5.69509e-09	1.10073e-07	Vps29
ENSMUSG00000022235	31.6919	0.601265	0.254513	0.00266009	0.0119141	Cmbl
ENSMUSG00000078630	6.63241	0.601146	1.24435	0.0156208	0.0511447	Tomt
ENSMUSG00000029033	772.836	0.600892	0.102187	7.64421e-10	1.7886e-08	Acap3
ENSMUSG00000023089	1098.11	0.60086	0.16148	3.22763e-05	0.00026169	Ndufa5
ENSMUSG00000031996	6884.29	0.599492	0.0720997	1.44422e-17	1.02772e-15	Aplp2
ENSMUSG00000032633	1205.97	0.599023	0.0717856	1.38142e-17	9.91223e-16	Flcn
ENSMUSG00000024909	529.944	0.598942	0.0971388	1.36092e-10	3.62232e-09	Efemp2
ENSMUSG00000037243	726.318	0.598551	0.103956	1.77523e-09	3.83579e-08	Zfp692
ENSMUSG00000001403	2162.78	0.598433	0.19378	0.00025666	0.00159392	Ube2c
ENSMUSG00000019942	1653.43	0.598328	0.149819	1.14182e-05	0.000105887	Cdk1
ENSMUSG00000042616	48.2437	0.598026	0.258057	0.00306296	0.0133834	Oscp1
ENSMUSG00000108231	15.6667	0.596914	0.580046	0.021228	0.0657392	Gm4045
ENSMUSG00000014075	315.983	0.596392	0.188671	0.000277676	0.00170415	Dynlt2b
ENSMUSG00000029068	2351.7	0.595695	0.119415	1.14243e-07	1.68822e-06	Ccnl2
ENSMUSG00000004610	21.0039	0.59563	0.46739	0.0187581	0.0593267	Etfb
ENSMUSG00000027569	1060.13	0.595609	0.108231	8.90402e-09	1.67033e-07	Mrgbp
ENSMUSG00000064351	148254	0.595496	0.142339	5.44436e-06	5.51514e-05	mt-Co1
ENSMUSG00000025035	540.342	0.595317	0.141078	4.68558e-06	4.82021e-05	Arl3
ENSMUSG00000039236	316.817	0.595301	0.210628	0.000779822	0.00415254	Isg20
ENSMUSG00000032507	132.63	0.595153	0.15927	3.47409e-05	0.000278785	Fbxl2
ENSMUSG00000023806	13.1574	0.594727	0.750324	0.0211093	0.0654524	Rsph3b
ENSMUSG00000042213	184	0.594359	0.149332	1.29655e-05	0.0001182	Zfand4
ENSMUSG00000021640	5.04347	0.594211	1.01711	0.0178016	0.0570347	Naip1
ENSMUSG00000052031	324.929	0.59405	0.114434	4.13112e-08	6.81437e-07	Tagap1
ENSMUSG00000002871	2006.69	0.593742	0.0725953	5.85017e-17	3.93538e-15	Tpra1
ENSMUSG00000085028	96.3446	0.59319	0.194863	0.00040749	0.00236651	Slc2a4rg-ps
ENSMUSG00000034377	3028.81	0.593112	0.168845	7.21332e-05	0.000529499	Tulp4
ENSMUSG00000024663	1787.34	0.592637	0.109674	1.29829e-08	2.34358e-07	Rab3il1
ENSMUSG00000072893	150.859	0.592507	0.191039	0.000340086	0.00202932	4933439C10Rik
ENSMUSG00000068876	40.6735	0.592061	0.347399	0.0111546	0.0388932	Cgn
ENSMUSG00000026433	575.625	0.592047	0.130259	1.04137e-06	1.24279e-05	Rab29
ENSMUSG00000114540	93.894	0.591726	0.198687	0.000494664	0.00280586	Gm6421
ENSMUSG00000035521	579.067	0.591698	0.123999	3.32951e-07	4.45859e-06	Gnptg
ENSMUSG00000033880	9812.99	0.59163	0.0641481	4.84859e-21	4.46511e-19	Lgals3bp
ENSMUSG00000015542	317.387	0.591399	0.170988	9.57382e-05	0.000677552	Nat9
ENSMUSG00000024048	2583.54	0.59094	0.136474	2.75476e-06	2.98928e-05	Myl12a
ENSMUSG00000027163	469.074	0.590256	0.160559	4.37225e-05	0.000341472	Commd9
ENSMUSG00000034773	406.961	0.590232	0.137983	4.12727e-06	4.29201e-05	Hrob
ENSMUSG00000027489	28.2317	0.589949	0.340902	0.0103192	0.0364453	Necab3
ENSMUSG00000063458	162.997	0.58985	0.204396	0.000667387	0.00362973	Lrmda
ENSMUSG00000091512	1283.12	0.589796	0.0900813	1.1843e-11	3.76983e-10	Lamtor3
ENSMUSG00000024187	2315.9	0.589361	0.0686608	1.80419e-18	1.38088e-16	Fam234a
ENSMUSG00000032366	3270.81	0.589294	0.0809294	1.56093e-13	6.82253e-12	Tpm1
ENSMUSG00000024097	3493.01	0.588944	0.0931516	5.38134e-11	1.5497e-09	Srsf7
ENSMUSG00000004207	40715.6	0.588811	0.068448	9.81405e-19	7.71725e-17	Psap
ENSMUSG00000005986	146.059	0.588323	0.160335	5.03307e-05	0.000386767	Ankrd13d
ENSMUSG00000048163	477.159	0.588231	0.117249	1.14306e-07	1.68822e-06	Selplg
ENSMUSG00000089665	15.427	0.587828	0.483575	0.0201597	0.06303	Fcor
ENSMUSG00000067847	982.757	0.587549	0.215406	0.00107499	0.00550311	Romo1
ENSMUSG00000050493	2054.72	0.587421	0.150126	1.74099e-05	0.000152734	Fam167b
ENSMUSG00000035198	1429	0.587407	0.0802677	5.18949e-14	2.38315e-12	Tubg1
ENSMUSG00000049670	26.9062	0.587389	0.350401	0.011642	0.0402666	Morn4
ENSMUSG00000027488	127.774	0.586908	0.195951	0.000476496	0.00271623	Snta1
ENSMUSG00000118330	218.485	0.58644	0.14049	6.02475e-06	6.01811e-05	Gm30042
ENSMUSG00000072568	621.792	0.585747	0.117538	1.20843e-07	1.77714e-06	Lratd2
ENSMUSG00000097487	64.007	0.58518	0.243645	0.00264272	0.0118547	Ptges3l
ENSMUSG00000035842	783.781	0.583998	0.1229	3.96575e-07	5.24131e-06	Ddx11
ENSMUSG00000050914	180.716	0.583578	0.29186	0.00649078	0.0249894	Ankrd37
ENSMUSG00000073406	10.8133	0.583571	0.618378	0.0225411	0.0689732	H2-Bl
ENSMUSG00000056201	26387.9	0.583366	0.118198	1.36966e-07	2.00059e-06	Cfl1
ENSMUSG00000073643	1230.8	0.582641	0.07397	5.6554e-16	3.39344e-14	Wdfy1
ENSMUSG00000050549	640.511	0.582081	0.165994	8.75673e-05	0.00062807	Fam241a
ENSMUSG00000091623	39.4103	0.582024	0.371082	0.0135324	0.0455335	Gm17092
ENSMUSG00000059326	4650.05	0.581984	0.129327	1.26604e-06	1.48014e-05	Csf2ra
ENSMUSG00000031812	2016.58	0.580315	0.107972	1.53434e-08	2.72963e-07	Map1lc3b
ENSMUSG00000031297	4.38815	0.579839	1.02978	0.0184893	0.0586704	Slc7a3
ENSMUSG00000068101	231.546	0.579499	0.149396	2.01648e-05	0.000173629	Cenpm
ENSMUSG00000025466	185.386	0.579373	0.204428	0.000764471	0.00407962	Fuom
ENSMUSG00000082778	13.2137	0.579193	0.570964	0.023127	0.0703907	Gm15191
ENSMUSG00000025983	15.8507	0.579069	0.443867	0.0193152	0.0608094	Ccdc150
ENSMUSG00000028847	1184.27	0.578758	0.0792401	5.75415e-14	2.62844e-12	Trappc3
ENSMUSG00000031840	161.109	0.57874	0.140669	8.32859e-06	8.01266e-05	Rab3a
ENSMUSG00000036181	2082.81	0.578635	0.101558	2.39054e-09	5.02656e-08	H1f2
ENSMUSG00000026796	9226.25	0.57828	0.0941611	1.74109e-10	4.52231e-09	Niban2
ENSMUSG00000022037	450.902	0.578227	0.2074	0.00102131	0.00525799	Clu
ENSMUSG00000031021	1297.63	0.577803	0.131101	2.34078e-06	2.57456e-05	Tmem9b
ENSMUSG00000036931	605.799	0.577699	0.1015	3.09977e-09	6.32477e-08	Nfkbid
ENSMUSG00000028917	2593.27	0.577408	0.0876804	9.30532e-12	3.02924e-10	Plekhm2
ENSMUSG00000018858	321.429	0.577366	0.167288	0.000105232	0.000736071	Mrpl58
ENSMUSG00000049881	352.465	0.577044	0.174256	0.000171796	0.00112876	2810025M15Rik
ENSMUSG00000078919	113.009	0.576829	0.22926	0.00191092	0.00895699	Dpm1
ENSMUSG00000048120	531.455	0.576778	0.114161	9.11773e-08	1.36774e-06	Entpd1
ENSMUSG00000005968	521.821	0.576344	0.102952	4.6208e-09	9.10468e-08	Tuft1
ENSMUSG00000015451	38.2109	0.576263	0.294913	0.00732823	0.027639	C4a
ENSMUSG00000109901	470.891	0.57619	0.146063	1.59906e-05	0.000142092	Chmp1b
ENSMUSG00000028549	94.1896	0.575305	0.189408	0.000440479	0.00253441	Itgb3bp
ENSMUSG00000018340	2562.85	0.575086	0.0760617	7.61544e-15	3.90314e-13	Anxa6
ENSMUSG00000005514	7012.76	0.574873	0.0971779	4.72432e-10	1.13469e-08	Por
ENSMUSG00000030346	667.242	0.574801	0.201747	0.000803308	0.00426048	Rad51ap1
ENSMUSG00000047656	30.1117	0.574574	0.364721	0.0141877	0.0473224	Trpt1
ENSMUSG00000020828	797.714	0.574401	0.101259	3.67383e-09	7.38239e-08	Pld2
ENSMUSG00000005732	963.986	0.573954	0.169619	0.000131773	0.000893762	Ranbp1
ENSMUSG00000040722	1505.15	0.573808	0.0656387	5.45569e-19	4.42929e-17	Scamp5
ENSMUSG00000025868	658.35	0.573349	0.125038	9.14016e-07	1.10536e-05	Higd2a
ENSMUSG00000095677	513.474	0.573065	0.139248	7.84543e-06	7.6202e-05	Dynlt1f
ENSMUSG00000085761	282.774	0.570401	0.163221	8.77825e-05	0.000628828	4930455G09Rik
ENSMUSG00000025511	794.909	0.568882	0.0852822	5.29194e-12	1.79749e-10	Tspan4
ENSMUSG00000110388	174.606	0.568871	0.184842	0.000388335	0.00227003	Gm30329
ENSMUSG00000028673	3434.54	0.568432	0.11244	9.27314e-08	1.38863e-06	Fuca1
ENSMUSG00000022890	1510.9	0.568171	0.108649	5.6472e-08	8.93846e-07	Atp5j
ENSMUSG00000039199	168.185	0.568153	0.13851	8.44182e-06	8.10801e-05	Zdhhc1
ENSMUSG00000043664	142.564	0.567736	0.204786	0.00103081	0.00529843	Tmem221
ENSMUSG00000036751	2952.14	0.567616	0.149314	2.63407e-05	0.000219137	Cox6b1
ENSMUSG00000086763	35.8166	0.56758	0.330321	0.0117086	0.0404317	Plxna4os1
ENSMUSG00000029001	83.7408	0.567079	0.187564	0.000451726	0.00259392	Fbxo44
ENSMUSG00000095332	50.8333	0.566845	0.501552	0.0222317	0.0681839	Gm9821
ENSMUSG00000024725	4304.73	0.566432	0.123388	9.28819e-07	1.12168e-05	Ostf1
ENSMUSG00000025911	147.356	0.566349	0.169151	0.000158333	0.00105154	Adhfe1
ENSMUSG00000108900	28.5259	0.566335	0.35076	0.0139398	0.0466764	Ccdc194
ENSMUSG00000113222	8.42234	0.566185	0.766294	0.0227194	0.0693607	Gm48557
ENSMUSG00000084843	387.361	0.56541	0.162957	0.000104263	0.00073018	B230312C02Rik
ENSMUSG00000040950	1092.85	0.565381	0.102178	6.58384e-09	1.25838e-07	Mgl2
ENSMUSG00000027490	2255.44	0.565181	0.110951	9.04521e-08	1.35923e-06	E2f1
ENSMUSG00000024953	10748.2	0.564581	0.161225	9.18829e-05	0.00065331	Prdx5
ENSMUSG00000051278	583.831	0.56398	0.149845	3.20068e-05	0.000259872	Zgrf1
ENSMUSG00000113902	394.152	0.5636	0.169479	0.000171761	0.00112876	Ndufb1
ENSMUSG00000083199	12.3615	0.563337	0.484921	0.0230813	0.0702764	Gm9432
ENSMUSG00000049128	26.1367	0.562585	0.331742	0.0120762	0.0414985	Ivl
ENSMUSG00000020407	651.262	0.561935	0.171363	0.000201198	0.00129285	Upp1
ENSMUSG00000017778	1414.04	0.561537	0.154365	5.65877e-05	0.000428538	Cox7c
ENSMUSG00000033545	2196.16	0.560525	0.113333	1.654e-07	2.37561e-06	Znrf1
ENSMUSG00000117924	530.338	0.560425	0.18808	0.000556948	0.00311301	Tmem223
ENSMUSG00000096956	66.1983	0.560063	0.257275	0.00474267	0.0192762	Snhg18
ENSMUSG00000019810	1414.77	0.560055	0.0795025	3.89676e-13	1.62879e-11	Fuca2
ENSMUSG00000106864	533.932	0.559834	0.0901686	1.08908e-10	2.96287e-09	Gtf3c2
ENSMUSG00000031808	10421.4	0.559662	0.0730029	4.16069e-15	2.21146e-13	Slc27a1
ENSMUSG00000087187	39.1254	0.559564	0.239514	0.00337608	0.014524	Gm13431
ENSMUSG00000031995	971.847	0.559012	0.0822293	2.30776e-12	8.27957e-11	St14
ENSMUSG00000035711	1584.64	0.558825	0.156023	6.96993e-05	0.000513824	Dok3
ENSMUSG00000034883	151.391	0.558514	0.278816	0.00707384	0.026856	Lrr1
ENSMUSG00000017009	8035.01	0.558259	0.080125	7.37083e-13	2.95193e-11	Sdc4
ENSMUSG00000033379	2592.13	0.558088	0.126484	2.02006e-06	2.25307e-05	Atp6v0b
ENSMUSG00000111080	61.7797	0.557618	0.260054	0.00524141	0.020962	Gm20300
ENSMUSG00000093726	18.703	0.557599	0.449503	0.0217208	0.0669866	Gm20667
ENSMUSG00000003955	1806.4	0.557393	0.149713	4.07115e-05	0.000320134	Fam162a
ENSMUSG00000036867	443.71	0.55726	0.188597	0.000601824	0.00332286	Smad6
ENSMUSG00000010609	1829.14	0.557221	0.10865	6.34098e-08	9.89112e-07	Psen2
ENSMUSG00000034829	46.9785	0.556914	0.26129	0.00564426	0.0222753	Nxnl1
ENSMUSG00000022180	12248	0.556369	0.124202	1.69846e-06	1.92429e-05	Slc7a8
ENSMUSG00000071532	63.4333	0.556287	0.302468	0.00982951	0.0350536	Gm10335
ENSMUSG00000034616	1207.18	0.555781	0.125466	2.00105e-06	2.23332e-05	Ssh3
ENSMUSG00000004791	19.3143	0.555412	0.530217	0.0244078	0.0734707	Pgf
ENSMUSG00000045438	422.48	0.554907	0.139132	1.57522e-05	0.00014019	Cox19
ENSMUSG00000029119	4129.89	0.554869	0.0805818	1.38928e-12	5.2931e-11	Man2b2
ENSMUSG00000027956	454.978	0.554823	0.0916134	3.22917e-10	7.96697e-09	Tmem144
ENSMUSG00000073616	1150.5	0.554635	0.178217	0.000381445	0.00223279	Cops9
ENSMUSG00000037907	679.969	0.554292	0.098698	4.2473e-09	8.40722e-08	Ankrd13b
ENSMUSG00000018930	4796.5	0.554016	0.122683	1.31482e-06	1.53197e-05	Ccl4
ENSMUSG00000037617	67.848	0.553286	0.203696	0.00125742	0.00629843	Spag1
ENSMUSG00000038963	394.989	0.553006	0.141777	2.00241e-05	0.000172504	Slco4a1
ENSMUSG00000030303	26.9075	0.553004	0.432201	0.0211182	0.0654684	Far2
ENSMUSG00000036223	219.84	0.552941	0.185613	0.00055186	0.00308758	Ska1
ENSMUSG00000021496	66.0936	0.552602	0.302834	0.0102105	0.0361354	Pcbd2
ENSMUSG00000058046	8.8192	0.552321	0.668999	0.0244549	0.0735997	4933430I17Rik
ENSMUSG00000067344	82.9652	0.552306	0.365138	0.016711	0.0541042	Rps25-ps1
ENSMUSG00000021287	205.287	0.552206	0.169794	0.000239681	0.00150293	Xrcc3
ENSMUSG00000043510	250.886	0.551906	0.12917	3.62626e-06	3.81245e-05	Hscb
ENSMUSG00000022295	4625.14	0.551824	0.0853413	1.33673e-11	4.22381e-10	Atp6v1c1
ENSMUSG00000077704	24.3432	0.551727	0.412164	0.0212541	0.0657714	Snord89
ENSMUSG00000023905	601.142	0.551516	0.110681	1.38192e-07	2.01678e-06	Tnfrsf12a
ENSMUSG00000078193	397.276	0.5514	0.244353	0.00411163	0.0171113	Gm2000
ENSMUSG00000035048	110.628	0.550952	0.246243	0.00439247	0.0181094	Anapc13
ENSMUSG00000029994	2968.02	0.550844	0.0676988	8.70117e-17	5.76319e-15	Anxa4
ENSMUSG00000045009	11.6643	0.550494	0.676376	0.0252181	0.0753568	Prrt3
ENSMUSG00000031838	7002.37	0.550401	0.11431	3.45835e-07	4.61676e-06	Ifi30
ENSMUSG00000001751	1954.73	0.550178	0.10868	7.83718e-08	1.19226e-06	Naglu
ENSMUSG00000024659	4728.89	0.5501	0.112839	1.948e-07	2.7565e-06	Anxa1
ENSMUSG00000095526	21.7884	0.549728	0.409555	0.0205717	0.0640285	Gm10243
ENSMUSG00000047757	138.302	0.548998	0.246936	0.00474196	0.0192762	Fancb
ENSMUSG00000024346	836.201	0.547908	0.134575	1.0353e-05	9.69485e-05	Pfdn1
ENSMUSG00000031304	400.245	0.547718	0.103482	2.69375e-08	4.60666e-07	Il2rg
ENSMUSG00000036073	254.469	0.547451	0.140616	2.11404e-05	0.000180768	Galt
ENSMUSG00000024830	503.33	0.547229	0.100981	1.27418e-08	2.30778e-07	Rps6kb2
ENSMUSG00000026860	1059.79	0.546951	0.0951668	1.81995e-09	3.92749e-08	Sh3glb2
ENSMUSG00000030329	945.392	0.546855	0.096452	3.31368e-09	6.71389e-08	Pianp
ENSMUSG00000031340	18.6581	0.546514	0.450105	0.0236601	0.0716963	Gabre
ENSMUSG00000086925	9.19202	0.545906	0.754104	0.0234988	0.0713205	Gm6286
ENSMUSG00000018293	31214.3	0.545721	0.0995795	1.10361e-08	2.0283e-07	Pfn1
ENSMUSG00000078502	10.7168	0.545619	0.71361	0.0240157	0.0725443	Zfp268
ENSMUSG00000039195	1949.03	0.545331	0.153034	7.95332e-05	0.000577421	Bbln
ENSMUSG00000028873	1569.83	0.545201	0.14984	5.6298e-05	0.000426532	Cdca8
ENSMUSG00000060288	349.359	0.544973	0.123607	2.42614e-06	2.65948e-05	Ppih
ENSMUSG00000001435	191.759	0.544684	0.137404	1.62543e-05	0.000144064	Col18a1
ENSMUSG00000024056	794.856	0.544488	0.195486	0.00104761	0.00537089	Ndc80
ENSMUSG00000034932	353.994	0.544422	0.211767	0.00176186	0.0083423	Mrpl54
ENSMUSG00000009687	14625.9	0.544406	0.0944186	1.92945e-09	4.13787e-08	Fxyd5
ENSMUSG00000021811	776.672	0.544209	0.113076	3.42168e-07	4.57135e-06	Dnajc9
ENSMUSG00000058351	315.868	0.54402	0.209015	0.00175094	0.00830299	Smim4
ENSMUSG00000055240	171.115	0.543677	0.201908	0.0013622	0.00674673	Zfp101
ENSMUSG00000056708	3570.78	0.543391	0.167038	0.000225793	0.00142745	Ier5
ENSMUSG00000037624	51.3458	0.542674	0.294304	0.0104013	0.0366675	Kcnk2
ENSMUSG00000109975	39.305	0.542454	0.296254	0.0105445	0.03708	Gm19196
ENSMUSG00000079580	24.8741	0.542381	0.36542	0.0181341	0.0578416	Tmem217
ENSMUSG00000062931	114.119	0.542287	0.196039	0.00111439	0.00567412	Zfp938
ENSMUSG00000097354	99.6228	0.542175	0.193218	0.00099772	0.00514269	2310001H17Rik
ENSMUSG00000031697	806.332	0.541699	0.141664	2.90576e-05	0.000238447	Orc6
ENSMUSG00000002679	359.713	0.540099	0.129874	7.12425e-06	6.98671e-05	Med6
ENSMUSG00000030281	251.218	0.539425	0.152495	8.82625e-05	0.000631216	Il17rc
ENSMUSG00000026927	822.413	0.539271	0.0956581	4.15655e-09	8.25029e-08	Entr1
ENSMUSG00000009013	2477.4	0.539026	0.12593	4.01442e-06	4.18223e-05	Dynll1
ENSMUSG00000057657	86.3052	0.538731	0.310081	0.0123778	0.0423267	Rps18-ps3
ENSMUSG00000025464	389.65	0.537781	0.101064	2.62144e-08	4.49193e-07	Paox
ENSMUSG00000037370	10.0119	0.537721	0.68069	0.0254603	0.0759093	Enpp1
ENSMUSG00000066475	13.6276	0.537673	0.671108	0.0257874	0.076672	Gm10268
ENSMUSG00000064023	14.5863	0.537407	0.606946	0.0267876	0.0790105	Klk8
ENSMUSG00000032470	22.8658	0.537348	0.451256	0.0249761	0.0748545	Mras
ENSMUSG00000025498	6147.32	0.537201	0.129227	7.95816e-06	7.71264e-05	Irf7
ENSMUSG00000035595	81.4417	0.53712	0.208556	0.00195635	0.00914752	Fam174c
ENSMUSG00000115987	1371.73	0.53651	0.141348	3.31557e-05	0.000267458	Vps28
ENSMUSG00000024301	561.531	0.536238	0.0884958	4.59641e-10	1.10861e-08	Kifc5b
ENSMUSG00000032766	128.284	0.53481	0.24597	0.00509004	0.0204792	Gng11
ENSMUSG00000031231	2128.14	0.534658	0.139946	2.87331e-05	0.0002363	Cox7b
ENSMUSG00000023571	41.0425	0.534604	0.347287	0.0173762	0.0559215	C1qtnf12
ENSMUSG00000029605	110.302	0.534571	0.163591	0.000234689	0.0014761	Oas1b
ENSMUSG00000015149	1586.28	0.534325	0.0861819	1.56285e-10	4.09973e-09	Sirt2
ENSMUSG00000035273	116.471	0.53424	0.201516	0.00162233	0.00781052	Hpse
ENSMUSG00000037706	4011.57	0.534226	0.091055	1.08333e-09	2.46122e-08	Cd81
ENSMUSG00000001134	55.7649	0.533929	0.283906	0.00994069	0.0353768	Uxt
ENSMUSG00000047115	96.3379	0.533826	0.180127	0.000623897	0.00342538	Fam221a
ENSMUSG00000054905	80.7213	0.533694	0.340164	0.0168775	0.0545508	Stfa3
ENSMUSG00000097194	55.9964	0.533403	0.232897	0.00412906	0.0171672	9330175E14Rik
ENSMUSG00000051550	322.336	0.533393	0.185521	0.000825548	0.00436365	Zfp579
ENSMUSG00000019088	1403.81	0.533289	0.101136	2.92688e-08	4.9367e-07	Dnase1l1
ENSMUSG00000044328	139.861	0.533155	0.200719	0.00158117	0.00764226	Trp53i13
ENSMUSG00000029344	1602.63	0.532965	0.0940944	2.15602e-09	4.57251e-08	Tpst2
ENSMUSG00000026566	2555.7	0.532882	0.113626	6.6116e-07	8.26258e-06	Mpzl1
ENSMUSG00000044629	177.961	0.532853	0.190067	0.00103259	0.00530494	Cnrip1
ENSMUSG00000040813	1063.41	0.532824	0.115245	7.8317e-07	9.6061e-06	Tex264
ENSMUSG00000032782	404.23	0.532619	0.0873769	2.77655e-10	6.90967e-09	Cntrob
ENSMUSG00000018585	2512.23	0.532509	0.161204	0.00019162	0.00124103	Atox1
ENSMUSG00000039908	183.623	0.531982	0.142027	3.95399e-05	0.000312061	Slc26a11
ENSMUSG00000040483	600.207	0.531184	0.115327	9.51959e-07	1.14641e-05	Xaf1
ENSMUSG00000027342	8944.39	0.530719	0.115826	9.72056e-07	1.16816e-05	Pcna
ENSMUSG00000015013	970.349	0.530301	0.132558	1.45511e-05	0.000130853	Trappc2l
ENSMUSG00000113948	67.3669	0.530137	0.303428	0.0127947	0.0434419	Rpl17-ps3
ENSMUSG00000025158	467.717	0.529407	0.102457	5.72996e-08	9.04297e-07	Rfng
ENSMUSG00000014353	1350.35	0.529315	0.131853	1.43577e-05	0.000129425	Tmem87b
ENSMUSG00000038058	94.8319	0.52923	0.221073	0.00320376	0.0138757	Nod1
ENSMUSG00000053137	89.3595	0.529037	0.209792	0.00253753	0.0114485	Mapk11
ENSMUSG00000047547	1190.37	0.528981	0.129993	1.04352e-05	9.75061e-05	Cltb
ENSMUSG00000025855	27.4485	0.52885	0.321479	0.015341	0.0504219	Prkar1b
ENSMUSG00000016344	1215.22	0.528673	0.161192	0.000219828	0.00139589	Ppdpf
ENSMUSG00000033147	123.233	0.5284	0.199195	0.0016159	0.00778387	Slc22a15
ENSMUSG00000080242	6057.1	0.528291	0.0898375	8.94026e-10	2.06381e-08	Atp6v0c-ps2
ENSMUSG00000066684	275.944	0.527587	0.115765	1.18277e-06	1.39606e-05	Pilrb1
ENSMUSG00000038195	62.5062	0.527067	0.231003	0.00420615	0.0174459	Rilp
ENSMUSG00000024099	2513.69	0.526828	0.148367	8.68013e-05	0.000623615	Ndufv2
ENSMUSG00000041736	6564.2	0.526598	0.166271	0.000373754	0.00219149	Tspo
ENSMUSG00000028070	1182.92	0.5256	0.140297	4.16581e-05	0.000326831	Naxe
ENSMUSG00000078485	1727.56	0.525333	0.166893	0.000360079	0.0021274	Plekhn1
ENSMUSG00000060591	1785.86	0.525192	0.146653	6.71646e-05	0.000497694	Ifitm2
ENSMUSG00000029066	961.847	0.524575	0.149265	0.000102014	0.000715591	Mrpl20
ENSMUSG00000046006	75.5634	0.524486	0.218854	0.00314755	0.0136672	Gapt
ENSMUSG00000039737	404.913	0.524237	0.159021	0.000203468	0.00130508	Prkrip1
ENSMUSG00000067288	4723.75	0.524118	0.194744	0.00145225	0.0070972	Rps28
ENSMUSG00000074476	349.781	0.523953	0.157175	0.000188426	0.00122292	Spc24
ENSMUSG00000067203	508.97	0.523862	0.145346	6.8198e-05	0.000504267	H2-K2
ENSMUSG00000039824	95.2189	0.523668	0.209628	0.00251468	0.0113603	Myl6b
ENSMUSG00000066877	553.108	0.523457	0.11291	8.34521e-07	1.01924e-05	Nck2
ENSMUSG00000046330	10542.4	0.523352	0.179943	0.000719392	0.00386903	Rpl37a
ENSMUSG00000030589	34.2887	0.523339	0.325864	0.0165556	0.0537425	Rasgrp4
ENSMUSG00000017740	1074.08	0.523279	0.14576	7.50885e-05	0.000548621	Slc12a5
ENSMUSG00000002058	2461.85	0.523237	0.107155	2.1268e-07	2.96563e-06	Unc119
ENSMUSG00000043822	133.519	0.522842	0.197502	0.00170035	0.00811352	Adamtsl5
ENSMUSG00000007987	691.784	0.522764	0.127506	9.4209e-06	8.94362e-05	Ift22
ENSMUSG00000013160	4076.29	0.522732	0.0962378	1.49312e-08	2.65905e-07	Atp6v0d1
ENSMUSG00000067058	38.5869	0.52271	0.334245	0.0174679	0.0561433	Rps15a-ps5
ENSMUSG00000105031	36.2193	0.522623	0.458468	0.0267712	0.0789834	Gm3511
ENSMUSG00000034656	4259.44	0.522598	0.145937	8.14573e-05	0.000589402	Cacna1a
ENSMUSG00000068674	22.4525	0.522583	0.363342	0.0209037	0.0648969	Gm10247
ENSMUSG00000031504	621.431	0.522581	0.154616	0.000163997	0.00108207	Rab20
ENSMUSG00000030894	5239.03	0.5224	0.0879702	7.25372e-10	1.69954e-08	Tpp1
ENSMUSG00000027907	1485.77	0.522209	0.112071	7.49182e-07	9.21547e-06	S100a11
ENSMUSG00000037661	14.0783	0.521757	0.517325	0.0287594	0.0836031	Gpr160
ENSMUSG00000032324	1703	0.521737	0.0985407	2.82161e-08	4.80148e-07	Tspan3
ENSMUSG00000116504	61.4011	0.521456	0.250906	0.00704416	0.0267728	I730030J21Rik
ENSMUSG00000078784	768.622	0.52126	0.134214	2.26721e-05	0.000192144	Rbis
ENSMUSG00000091449	113.009	0.521002	0.31077	0.0148558	0.0490947	Gm10269
ENSMUSG00000005161	2979.73	0.52074	0.145215	7.71009e-05	0.000562132	Prdx2
ENSMUSG00000038152	35.7595	0.520605	0.326725	0.0170263	0.0549392	5033430I15Rik
ENSMUSG00000112134	37.3634	0.520527	0.272245	0.00946357	0.0339809	Gm40723
ENSMUSG00000032330	2102.17	0.519892	0.161146	0.000285468	0.00174514	Cox7a2
ENSMUSG00000028249	8631.14	0.519833	0.0857641	2.3335e-10	5.90091e-09	Sdcbp
ENSMUSG00000074211	29.403	0.519792	0.353745	0.0199527	0.0625282	Sdhaf1
ENSMUSG00000107283	284.975	0.51943	0.122372	5.27858e-06	5.37566e-05	Mpv17
ENSMUSG00000040209	17.0858	0.519327	0.469217	0.0276967	0.0811578	Zfp704
ENSMUSG00000094685	99.5749	0.519309	0.195931	0.0019668	0.00918641	Gm5900
ENSMUSG00000032046	6892.65	0.51923	0.0781867	7.99558e-12	2.63778e-10	Abhd12
ENSMUSG00000034345	946.338	0.519075	0.162765	0.000330393	0.00198178	Gtf2h5
ENSMUSG00000001794	5197.21	0.518981	0.079169	1.44912e-11	4.57058e-10	Capns1
ENSMUSG00000110393	51.2437	0.51881	0.267648	0.00940783	0.0338132	Gm36445
ENSMUSG00000024181	2059.22	0.518103	0.159762	0.000268431	0.00165509	Mrpl28
ENSMUSG00000086429	156.411	0.517469	0.220765	0.00381666	0.0160898	Gt(ROSA)26Sor
ENSMUSG00000020388	184.516	0.51734	0.188511	0.00132316	0.00657796	Pdlim4
ENSMUSG00000087396	48.1349	0.517281	0.264603	0.00935184	0.0336639	4933407K13Rik
ENSMUSG00000013822	976.674	0.517161	0.116364	2.21234e-06	2.4485e-05	Elof1
ENSMUSG00000015027	1317.57	0.51711	0.0791392	1.49965e-11	4.70409e-10	Galns
ENSMUSG00000037148	3022.64	0.516674	0.061693	1.42765e-17	1.02015e-15	Arhgap10
ENSMUSG00000001289	2490.81	0.516646	0.157862	0.000252733	0.00157293	Pfdn5
ENSMUSG00000011158	1087.85	0.516502	0.0958729	1.81442e-08	3.1937e-07	Brf1
ENSMUSG00000067038	57.5809	0.516487	0.369086	0.0219433	0.0675141	Rps12-ps3
ENSMUSG00000036114	337.635	0.516447	0.175083	0.000673406	0.00365251	Rpp25l
ENSMUSG00000045594	2710.08	0.51634	0.0791843	1.78933e-11	5.58225e-10	Glb1
ENSMUSG00000000204	5120.45	0.515638	0.147322	0.000110638	0.000769505	Slfn4
ENSMUSG00000114277	10.0432	0.515358	0.64626	0.0270738	0.0796721	Gm48583
ENSMUSG00000049775	72125.2	0.515242	0.133723	3.1057e-05	0.000252996	Tmsb4x
ENSMUSG00000031458	310.111	0.515098	0.174069	0.000679215	0.00368054	Coprs
ENSMUSG00000039680	142.889	0.515018	0.206402	0.0026026	0.0116839	Mrps6
ENSMUSG00000014301	178.432	0.514642	0.208153	0.00278654	0.0123678	Pam16
ENSMUSG00000039616	398.507	0.514379	0.126011	1.10957e-05	0.000103175	Mocos
ENSMUSG00000030047	1701.47	0.513881	0.0715538	2.0817e-13	8.96223e-12	Arhgap25
ENSMUSG00000023007	395.497	0.513828	0.150178	0.000147198	0.00098519	Prpf40b
ENSMUSG00000026773	1050.39	0.513649	0.128074	1.40233e-05	0.000126836	Pfkfb3
ENSMUSG00000073702	11919.5	0.513541	0.126291	1.16944e-05	0.000108274	Rpl31
ENSMUSG00000035929	1791.63	0.513489	0.110187	6.92196e-07	8.57576e-06	H2-Q4
ENSMUSG00000061132	2642.03	0.513465	0.0827574	1.36399e-10	3.62488e-09	Blnk
ENSMUSG00000059089	2896.08	0.51319	0.0982454	3.67818e-08	6.12e-07	Fcgr4
ENSMUSG00000026429	259.772	0.513169	0.160399	0.000315706	0.0019063	Ube2t
ENSMUSG00000021707	818.055	0.513169	0.170511	0.000609133	0.00335569	Dhfr
ENSMUSG00000031511	5905.51	0.513023	0.0840907	2.74599e-10	6.84351e-09	Arhgef7
ENSMUSG00000036894	937.784	0.512937	0.114769	2.00019e-06	2.23332e-05	Rap2b
ENSMUSG00000024401	3453.48	0.512871	0.0821649	8.2304e-11	2.27505e-09	Tnf
ENSMUSG00000082062	63.2585	0.512335	0.358461	0.021763	0.0670928	Ftl2-ps
ENSMUSG00000032850	224.999	0.512287	0.176986	0.000850888	0.00447698	Rnft2
ENSMUSG00000080921	219.085	0.511465	0.259388	0.00896844	0.0325693	Rpl38-ps2
ENSMUSG00000020440	3364.13	0.511442	0.172238	0.000762186	0.00406869	Arf5
ENSMUSG00000051427	144.249	0.51068	0.161786	0.000369319	0.00217289	Ccdc157
ENSMUSG00000097099	13.9879	0.510651	0.465977	0.0297519	0.085894	Gm9917
ENSMUSG00000038965	2110.55	0.510533	0.0787108	2.00043e-11	6.19595e-10	Ube2l3
ENSMUSG00000003444	266.218	0.510342	0.14127	7.46217e-05	0.000546137	Med29
ENSMUSG00000034108	502.051	0.509738	0.136751	4.5236e-05	0.000352174	Ccs
ENSMUSG00000114536	10.9199	0.509711	0.537327	0.030437	0.0875052	Gm48837
ENSMUSG00000077222	13.3998	0.509291	0.572387	0.0297355	0.0858609	Gm22270
ENSMUSG00000042541	3469.53	0.50885	0.165481	0.000467134	0.00266463	Sem1
ENSMUSG00000060147	2776.49	0.508755	0.131802	2.89554e-05	0.000237788	Serpinb6a
ENSMUSG00000025473	44621.7	0.507814	0.0736181	1.41478e-12	5.37835e-11	Adam8
ENSMUSG00000097994	142.49	0.507741	0.181344	0.00113971	0.00577263	Gm26982
ENSMUSG00000090083	128.494	0.507249	0.194504	0.00202514	0.00941547	Rnf8
ENSMUSG00000090841	5946.29	0.507215	0.161528	0.000361599	0.00213476	Myl6
ENSMUSG00000083621	128.823	0.506717	0.315041	0.017381	0.0559264	Gm14586
ENSMUSG00000114055	19.9338	0.506684	0.442321	0.0293398	0.0849749	Gm32089
ENSMUSG00000022438	3442.24	0.506551	0.0735583	1.81267e-12	6.65588e-11	Parvb
ENSMUSG00000042870	987.467	0.505895	0.0793522	5.59317e-11	1.6e-09	Tom1
ENSMUSG00000020284	201.279	0.505793	0.151456	0.000200207	0.00128755	Cfap410
ENSMUSG00000082665	20.7714	0.505581	0.367411	0.0241172	0.0727359	Gm11470
ENSMUSG00000035042	5849.57	0.505424	0.167644	0.000623971	0.00342538	Ccl5
ENSMUSG00000002668	1500.5	0.504223	0.132456	2.9136e-05	0.000238816	Dennd1c
ENSMUSG00000047557	466.059	0.503697	0.110316	1.469e-06	1.69328e-05	Lxn
ENSMUSG00000090761	289.799	0.503589	0.162911	0.000438471	0.0025237	Gm17201
ENSMUSG00000006941	908.299	0.503159	0.121006	8.1562e-06	7.88646e-05	Eif1b
ENSMUSG00000035376	383.404	0.503026	0.115333	3.57617e-06	3.76207e-05	Hacd2
ENSMUSG00000030739	377.883	0.502943	0.159687	0.00039523	0.00230408	Myh14
ENSMUSG00000026656	7747.42	0.502874	0.0843686	6.82837e-10	1.60644e-08	Fcgr2b
ENSMUSG00000038685	1249.47	0.502346	0.0922824	1.24262e-08	2.25729e-07	Rtel1
ENSMUSG00000081855	52.1178	0.502176	0.296956	0.0156217	0.0511447	Rpl17-ps5
ENSMUSG00000078238	18.2504	0.501568	0.444639	0.0296032	0.0856082	Gm12854
ENSMUSG00000016495	986.374	0.500431	0.111685	1.89713e-06	2.12837e-05	Plgrkt
ENSMUSG00000029201	882.49	0.50029	0.0932077	2.15447e-08	3.75527e-07	Ugdh
ENSMUSG00000047654	97.9295	0.499987	0.215611	0.00432853	0.0178806	Tssk6
ENSMUSG00000033429	267.014	0.499868	0.143614	0.000119983	0.000824185	Mcee
ENSMUSG00000056758	54.4782	0.499614	0.235463	0.00680181	0.0259778	Hmga2
ENSMUSG00000055172	510.145	0.499555	0.0913591	1.17337e-08	2.14208e-07	C1ra
ENSMUSG00000117379	104.56	0.499484	0.214179	0.00420542	0.0174459	Gm50022
ENSMUSG00000034863	855.909	0.498637	0.117903	6.7419e-06	6.64581e-05	Ano8
ENSMUSG00000023345	324.676	0.498533	0.163493	0.00055135	0.00308573	Poc1a
ENSMUSG00000040048	1762.21	0.498339	0.159029	0.000334943	0.00200458	Ndufb10
ENSMUSG00000001313	89.339	0.498231	0.207195	0.00353711	0.0150998	Rnd2
ENSMUSG00000025574	1502.43	0.497999	0.140238	0.000103343	0.000724328	Tk1
ENSMUSG00000097388	11.2827	0.497911	0.563207	0.0313557	0.0896077	Gm3200
ENSMUSG00000019173	7410.83	0.497893	0.0631356	1.87608e-15	1.0322e-13	Rab5c
ENSMUSG00000031447	13694.1	0.497893	0.0462223	3.33541e-28	5.41879e-26	Lamp1
ENSMUSG00000029376	142.726	0.497887	0.152649	0.000266503	0.00164673	Mthfd2l
ENSMUSG00000033020	1162.49	0.497869	0.166116	0.000619942	0.0034076	Polr2f
ENSMUSG00000018372	254.09	0.497834	0.141963	0.0001134	0.000786492	Cep95
ENSMUSG00000115685	11.0294	0.497023	0.625468	0.0296021	0.0856082	D730044K07Rik
ENSMUSG00000034714	2109.48	0.496375	0.0826044	7.15414e-10	1.67849e-08	Ttyh2
ENSMUSG00000035279	285.98	0.496228	0.129366	2.96352e-05	0.000242676	Ssc5d
ENSMUSG00000025283	1800.74	0.496117	0.113938	3.67063e-06	3.85674e-05	Sat1
ENSMUSG00000019927	751.215	0.495973	0.0997345	1.76719e-07	2.52554e-06	Ube2d1
ENSMUSG00000036672	638.353	0.495928	0.0932276	3.78272e-08	6.28179e-07	Cenpt
ENSMUSG00000058927	58.2438	0.495721	0.286822	0.0152498	0.0501559	Gm10053
ENSMUSG00000052456	2291.85	0.495409	0.0914314	1.6494e-08	2.92225e-07	Get3
ENSMUSG00000022575	2158.48	0.495205	0.0777276	5.04809e-11	1.46106e-09	Gsdmd
ENSMUSG00000020658	347.549	0.495131	0.131821	4.13311e-05	0.000324562	Efr3b
ENSMUSG00000074579	33.5679	0.494998	0.290675	0.0159062	0.0519406	Lekr1
ENSMUSG00000027078	1085.4	0.494864	0.146745	0.000190966	0.00123726	Ube2l6
ENSMUSG00000075502	35.5958	0.494677	0.265193	0.0120777	0.0414985	Kbtbd6
ENSMUSG00000031383	142.933	0.494644	0.156916	0.000393388	0.00229645	Dusp9
ENSMUSG00000006219	588.603	0.494472	0.131863	4.22234e-05	0.000330664	Fblim1
ENSMUSG00000031505	583.497	0.494464	0.127883	2.78516e-05	0.000230481	Naxd
ENSMUSG00000081721	30.0091	0.494406	0.396763	0.0284992	0.082987	Gm13882
ENSMUSG00000039016	629.546	0.494295	0.136971	7.62386e-05	0.000556141	Timm8b
ENSMUSG00000022702	199.807	0.494257	0.160255	0.000493381	0.00280321	Hira
ENSMUSG00000010651	62.1219	0.494202	0.277822	0.0139685	0.0467396	Acaa1b
ENSMUSG00000024446	426.346	0.493062	0.155541	0.000375505	0.00220101	Rpp21
ENSMUSG00000022564	6991.07	0.49273	0.10785	1.18681e-06	1.39795e-05	Grina
ENSMUSG00000052192	60.8554	0.492665	0.430813	0.0304557	0.0875296	Gm5963
ENSMUSG00000039483	1181.27	0.492633	0.0864104	3.39054e-09	6.86116e-08	Asb6
ENSMUSG00000085295	378.639	0.492209	0.120494	1.205e-05	0.000111088	4930430E12Rik
ENSMUSG00000061232	20641	0.492092	0.115629	5.55217e-06	5.61445e-05	H2-K1
ENSMUSG00000053038	249.243	0.492073	0.237562	0.00791121	0.0294253	Gm6180
ENSMUSG00000062729	780.058	0.49148	0.0906134	1.48507e-08	2.64887e-07	Ppox
ENSMUSG00000070780	1176.66	0.490562	0.100865	2.47742e-07	3.38869e-06	Rbm47
ENSMUSG00000032322	4208.12	0.490497	0.0933347	4.69974e-08	7.62811e-07	Pstpip1
ENSMUSG00000033540	427.275	0.490497	0.109066	1.93327e-06	2.16609e-05	Idua
ENSMUSG00000044934	263.305	0.490438	0.158602	0.000503084	0.00284603	Zfp367
ENSMUSG00000037103	754.828	0.490262	0.106871	8.44217e-07	1.02817e-05	Dcaf15
ENSMUSG00000036748	1831.88	0.490181	0.128948	3.98374e-05	0.00031369	Cuedc2
ENSMUSG00000022422	176.952	0.489985	0.158385	0.000492987	0.00280189	Dscc1
ENSMUSG00000058833	850.482	0.489824	0.215069	0.00497968	0.020102	Rex1bd
ENSMUSG00000022450	1806.48	0.489737	0.154239	0.000349144	0.00207575	Ndufa6
ENSMUSG00000031875	2083.04	0.489615	0.0693079	4.29428e-13	1.77769e-11	Cmtm3
ENSMUSG00000023460	1654.29	0.489607	0.0652937	1.93781e-14	9.56189e-13	Rab12
ENSMUSG00000021097	171.137	0.489461	0.183532	0.00182702	0.00861061	Clmn
ENSMUSG00000093483	14.2162	0.489116	0.520701	0.032871	0.0930684	AA465934
ENSMUSG00000031818	6067.21	0.489069	0.152833	0.000342544	0.00204184	Cox4i1
ENSMUSG00000026600	10287.7	0.488758	0.0622453	1.20826e-15	7.00585e-14	Soat1
ENSMUSG00000024381	2402.42	0.488316	0.111877	3.36339e-06	3.56876e-05	Bin1
ENSMUSG00000078440	190.458	0.48799	0.241199	0.00913195	0.0330589	Dohh
ENSMUSG00000000028	647.728	0.487878	0.163914	0.000708955	0.00382126	Cdc45
ENSMUSG00000084817	48.6473	0.48777	0.383558	0.0284676	0.0829229	Gm5526
ENSMUSG00000057863	8900.34	0.487749	0.194904	0.00285966	0.0126305	Rpl36
ENSMUSG00000059518	499.449	0.487573	0.156912	0.000453794	0.00259826	Znhit1
ENSMUSG00000007867	160.042	0.487215	0.176641	0.00142282	0.0069827	Ift43
ENSMUSG00000021242	18005.7	0.487168	0.122466	1.73933e-05	0.000152665	Npc2
ENSMUSG00000032417	135.243	0.487152	0.173228	0.0012085	0.00609237	Rwdd2a
ENSMUSG00000117297	31.6811	0.486688	0.442639	0.0324993	0.0923243	Gm49888
ENSMUSG00000044201	188.94	0.486407	0.199633	0.00339768	0.0145914	Cdc25c
ENSMUSG00000040006	409.996	0.485804	0.123934	2.39323e-05	0.000201534	Ginm1
ENSMUSG00000081239	12.9779	0.485464	0.523436	0.0328935	0.0930911	Gm11836
ENSMUSG00000023908	851.816	0.485015	0.124766	2.61793e-05	0.000218005	Pkmyt1
ENSMUSG00000003680	590.954	0.484955	0.143784	0.000192727	0.00124679	Taf6l
ENSMUSG00000102824	98.109	0.484326	0.258159	0.0122814	0.0420641	Pdcd5-ps
ENSMUSG00000024163	2623.23	0.484326	0.143303	0.00020771	0.00133072	Mapk8ip3
ENSMUSG00000057262	19.8341	0.48432	0.420145	0.0324109	0.0921491	Rpl15-ps6
ENSMUSG00000090330	18.8401	0.484032	0.443802	0.0356085	0.0991615	9130221H12Rik
ENSMUSG00000029516	479.11	0.484027	0.180097	0.00171755	0.00818654	Cit
ENSMUSG00000015980	190.649	0.483739	0.1462	0.000239738	0.00150293	Lrrc27
ENSMUSG00000019659	895.404	0.483014	0.155895	0.00048055	0.00273844	Ccdc12
ENSMUSG00000037257	975.923	0.482818	0.0800669	3.27835e-10	8.07675e-09	Aagab
ENSMUSG00000029404	1201.57	0.482445	0.139292	0.000124174	0.000850258	Arl6ip4
ENSMUSG00000049612	6.18144	0.482319	1.30862	0.0101172	0.0358864	Omg
ENSMUSG00000024101	1241.54	0.481632	0.110673	3.19741e-06	3.39893e-05	Washc1
ENSMUSG00000026179	790.775	0.481418	0.130995	6.37539e-05	0.000475284	Pnkd
ENSMUSG00000111446	6.70791	0.481147	0.886004	0.0189802	0.0599299	Gm6581
ENSMUSG00000058267	1763.24	0.481103	0.123413	2.36568e-05	0.000199409	Mrps14
ENSMUSG00000000378	1412.78	0.480987	0.0850555	4.13747e-09	8.22764e-08	Ccm2
ENSMUSG00000037022	81.5812	0.479023	0.190289	0.00282863	0.0125288	Mmaa
ENSMUSG00000079501	23.4054	0.47895	0.371854	0.0295646	0.0855254	Gm5138
ENSMUSG00000091537	1404.95	0.477869	0.139385	0.000154016	0.00102584	Tma7
ENSMUSG00000066800	786.823	0.47771	0.122131	2.45128e-05	0.00020602	Rnasel
ENSMUSG00000018740	33.4699	0.47719	0.322589	0.0241777	0.0728714	Slc25a35
ENSMUSG00000074754	237.365	0.47714	0.172356	0.00142556	0.00699021	Smim26
ENSMUSG00000041959	4053.76	0.476856	0.144623	0.00025901	0.00160678	S100a10
ENSMUSG00000004631	284.349	0.476563	0.155803	0.000579702	0.00322502	Sgce
ENSMUSG00000030432	14004.2	0.475843	0.138574	0.000160634	0.00106464	Rpl28
ENSMUSG00000064032	8.95214	0.475588	0.63736	0.0306156	0.0878571	Gm10143
ENSMUSG00000029559	652.13	0.475247	0.0949343	1.65113e-07	2.37347e-06	2210016L21Rik
ENSMUSG00000101225	22.8697	0.475223	0.384983	0.0315239	0.089969	1700008J07Rik
ENSMUSG00000055862	71.5721	0.474706	0.21184	0.00587965	0.0230488	Izumo4
ENSMUSG00000051503	27.0197	0.474607	0.31511	0.023528	0.0713965	Ccdc121rt3
ENSMUSG00000034612	329.79	0.474382	0.201226	0.00432868	0.0178806	Chst11
ENSMUSG00000064339	4743.27	0.474038	0.139849	0.000189454	0.00122885	mt-Rnr2
ENSMUSG00000095836	5.07175	0.473935	1.02725	0.0153731	0.0504843	Gm21960
ENSMUSG00000020778	316.321	0.473912	0.16673	0.00115194	0.0058277	Ten1
ENSMUSG00000025402	542.163	0.473734	0.147648	0.000357903	0.00211802	Nab2
ENSMUSG00000068523	2909.57	0.47328	0.094572	9.00166e-08	1.35387e-06	Gng5
ENSMUSG00000026411	673.41	0.473143	0.0970141	3.14224e-07	4.22425e-06	Tmem9
ENSMUSG00000029070	283.473	0.473094	0.116041	1.32003e-05	0.000119959	Mxra8
ENSMUSG00000059159	24.6147	0.472996	0.44873	0.0351427	0.0981339	Gm8129
ENSMUSG00000079477	6257.78	0.47294	0.0603327	1.38042e-15	7.84436e-14	Rab7
ENSMUSG00000017404	5086.84	0.472557	0.163382	0.000906878	0.00473971	Rpl19
ENSMUSG00000004846	3070.27	0.472301	0.0737948	4.14637e-11	1.21581e-09	Plod3
ENSMUSG00000032295	1081.88	0.47206	0.0785911	4.67008e-10	1.12323e-08	Man2c1
ENSMUSG00000068240	178.697	0.471776	0.282421	0.0184458	0.058597	Gm11808
ENSMUSG00000028998	452.443	0.471536	0.173607	0.00167364	0.00801446	Tomm7
ENSMUSG00000100599	14.9494	0.471494	0.4395	0.0352873	0.0984898	1700120C14Rik
ENSMUSG00000066315	146.798	0.471375	0.297505	0.0212285	0.0657392	Gm12918
ENSMUSG00000049515	71.7639	0.471032	0.218592	0.00719889	0.0272346	Espnl
ENSMUSG00000000869	22.3569	0.471018	0.41941	0.0349761	0.0977481	Il4
ENSMUSG00000025377	604.196	0.470845	0.121448	3.02662e-05	0.000247021	Tepsin
ENSMUSG00000028861	1239.93	0.470771	0.132037	0.000100556	0.000707386	Mrps15
ENSMUSG00000090626	53.9646	0.470716	0.23111	0.00940901	0.0338132	Tex9
ENSMUSG00000031629	102.068	0.470556	0.185728	0.00268822	0.0120119	Cenpu
ENSMUSG00000066068	22.5846	0.469685	0.481103	0.0364456	0.101062	Gm13611
ENSMUSG00000107741	45.0529	0.469658	0.302589	0.0224643	0.0687869	Gm2011
ENSMUSG00000023104	1225.47	0.469627	0.103652	1.20366e-06	1.41598e-05	Rfc2
ENSMUSG00000026104	503.933	0.469536	0.149388	0.000437214	0.00251815	Stat1
ENSMUSG00000110185	53.5564	0.469289	0.254697	0.0139296	0.0466514	Igip
ENSMUSG00000079941	85.5737	0.468803	0.31599	0.0246472	0.0740234	Cox5b-ps
ENSMUSG00000028964	3219.54	0.468649	0.124407	4.19961e-05	0.000329183	Park7
ENSMUSG00000041012	57.7983	0.46864	0.243158	0.0117048	0.0404317	Cmtm8
ENSMUSG00000041203	2201.32	0.468605	0.169996	0.00188883	0.00887035	Trir
ENSMUSG00000100405	25.1765	0.468537	0.464918	0.0360026	0.100097	Gm28911
ENSMUSG00000064370	22124.8	0.468369	0.143513	0.000280432	0.00171923	mt-Cytb
ENSMUSG00000000149	2361.94	0.468289	0.0730549	3.26313e-11	9.80703e-10	Gna12
ENSMUSG00000058905	33.8783	0.468196	0.399291	0.0337778	0.0951092	Gm10051
ENSMUSG00000001962	1212.47	0.46817	0.0968081	7.38203e-07	9.08691e-06	Fam50a
ENSMUSG00000074884	169.73	0.468023	0.15254	0.000572881	0.00319275	Serf2
ENSMUSG00000039771	232.522	0.467585	0.138106	0.000224354	0.00142044	Polr2j
ENSMUSG00000087213	43.2436	0.46753	0.2459	0.0125492	0.0427939	2810408I11Rik
ENSMUSG00000035885	5074.4	0.467044	0.123356	4.05642e-05	0.000319175	Cox8a
ENSMUSG00000074794	748.807	0.466958	0.166423	0.00131589	0.00654942	Arrdc3
ENSMUSG00000030614	417.441	0.466883	0.125673	5.84467e-05	0.000440293	Tmem126b
ENSMUSG00000020826	5996.2	0.466756	0.204707	0.00548207	0.0217327	Nos2
ENSMUSG00000028076	123.3	0.46614	0.178626	0.00236491	0.0107741	Cd1d1
ENSMUSG00000081669	20.6374	0.465769	0.438472	0.0361004	0.100331	Npm3-ps1
ENSMUSG00000019797	231.478	0.465666	0.149302	0.000514629	0.00289906	Mtres1
ENSMUSG00000030652	500.634	0.465559	0.144299	0.000349192	0.00207575	Coq7
ENSMUSG00000117804	40.4679	0.46525	0.335764	0.0283545	0.0827494	Gm6252
ENSMUSG00000078444	15.312	0.465128	0.467651	0.0370837	0.102589	Gm10941
ENSMUSG00000030600	142.051	0.464702	0.177043	0.00224989	0.0103238	Lrfn1
ENSMUSG00000107814	4.76473	0.464596	0.787165	0.0234834	0.0713115	Gm35876
ENSMUSG00000037196	22.6248	0.464395	0.363898	0.0322667	0.0918302	Pacrg
ENSMUSG00000027331	600.996	0.464336	0.159611	0.00097605	0.0050461	Knstrn
ENSMUSG00000051518	972.88	0.464252	0.143368	0.00028887	0.00176093	Rps19bp1
ENSMUSG00000023051	955.509	0.464032	0.085249	1.57851e-08	2.79954e-07	Tarbp2
ENSMUSG00000022914	2381.72	0.463975	0.120409	3.31456e-05	0.000267458	Brwd1
ENSMUSG00000084314	45.8273	0.463779	0.413915	0.0354701	0.0988718	Rps15a-ps3
ENSMUSG00000028848	387.916	0.463456	0.14052	0.000269459	0.00165964	Gpn2
ENSMUSG00000052373	364.012	0.463249	0.177236	0.00231242	0.0105769	Mpp3
ENSMUSG00000116757	10.6311	0.46323	0.561943	0.0345933	0.0968801	Gm4786
ENSMUSG00000029821	363.092	0.46309	0.11198	1.04716e-05	9.77406e-05	Gsdme
ENSMUSG00000070883	54.4841	0.463059	0.240075	0.0124259	0.0424575	Ccdc173
ENSMUSG00000009090	5319.59	0.463047	0.0534734	1.29755e-18	1.01109e-16	Ap1b1
ENSMUSG00000045382	530.207	0.46294	0.145237	0.000449374	0.00258128	Cxcr4
ENSMUSG00000036305	158.496	0.46294	0.282855	0.0207168	0.0643977	Rpl39-ps
ENSMUSG00000035509	20.9681	0.4627	0.377317	0.0336378	0.0948235	Fbxl21
ENSMUSG00000035781	775.254	0.462298	0.0802589	2.65508e-09	5.49557e-08	R3hdm4
ENSMUSG00000034854	2580.7	0.461904	0.0889251	7.13058e-08	1.09737e-06	Mfsd12
ENSMUSG00000025470	289.834	0.461484	0.117917	2.77542e-05	0.000230007	Zfp511
ENSMUSG00000003420	1234.76	0.461419	0.133079	0.000152374	0.00101628	Fcgrt
ENSMUSG00000021928	291.18	0.460671	0.139619	0.000274118	0.00168592	Ebpl
ENSMUSG00000028470	225.48	0.460455	0.184981	0.00312192	0.0135936	Hint2
ENSMUSG00000049891	33.5716	0.46022	0.331961	0.0293159	0.0849198	Gm7984
ENSMUSG00000031709	790.536	0.459992	0.115354	1.97816e-05	0.000170842	Tbc1d9
ENSMUSG00000097075	30.2102	0.459851	0.307948	0.025935	0.077018	Cdiptos
ENSMUSG00000009563	748.037	0.459767	0.0788585	1.62661e-09	3.54133e-08	Tor2a
ENSMUSG00000038005	1182.34	0.459337	0.10759	5.95831e-06	5.96736e-05	Hpf1
ENSMUSG00000024958	731.816	0.459191	0.128877	0.000102239	0.00071688	Gpr137
ENSMUSG00000058603	152.09	0.459032	0.296303	0.0236341	0.0716427	Rpl28-ps1
ENSMUSG00000008167	169.822	0.458928	0.170381	0.00189801	0.00891103	Fbxw9
ENSMUSG00000030159	6.8794	0.458644	0.601389	0.033833	0.0952178	Clec1b
ENSMUSG00000071454	167.679	0.458258	0.154266	0.000922806	0.00480738	Dtnb
ENSMUSG00000114579	17.6789	0.458121	0.453648	0.0386755	0.106056	Gm4130
ENSMUSG00000005983	36.3893	0.45771	0.382774	0.0355539	0.0990415	1700037C18Rik
ENSMUSG00000036781	2293.07	0.457263	0.131211	0.000180575	0.00117657	Rps27l
ENSMUSG00000034744	1092.51	0.457207	0.109121	8.27154e-06	7.96946e-05	Nagk
ENSMUSG00000024299	1256.01	0.457172	0.124101	6.20438e-05	0.000464142	Adamts10
ENSMUSG00000093677	14.3346	0.457149	0.514078	0.0384939	0.105676	Gm20712
ENSMUSG00000080059	30.5512	0.457012	0.317443	0.0277203	0.0811995	Rps19-ps3
ENSMUSG00000028041	8011.68	0.456877	0.0920607	2.50448e-07	3.42027e-06	Adam15
ENSMUSG00000002804	185.635	0.456698	0.17871	0.00286436	0.012648	Nudt14
ENSMUSG00000048895	28.1444	0.456182	0.299902	0.0251991	0.0753262	Cdk5r1
ENSMUSG00000025169	110.688	0.455905	0.202738	0.00611052	0.0237968	Ogfod3
ENSMUSG00000020097	4514.82	0.455789	0.123375	5.44814e-05	0.000414777	Sgpl1
ENSMUSG00000019055	5641.11	0.455757	0.061274	4.28067e-14	1.99236e-12	Plod1
ENSMUSG00000058748	216.136	0.455723	0.171138	0.00208872	0.00967709	Zfp958
ENSMUSG00000033307	9212.61	0.455371	0.146866	0.00048468	0.00275923	Mif
ENSMUSG00000030805	1425.59	0.455286	0.110893	1.03647e-05	9.69813e-05	Stx4a
ENSMUSG00000006019	467.448	0.455212	0.116782	2.90918e-05	0.000238567	Dhx34
ENSMUSG00000026200	183.602	0.45465	0.181814	0.00297593	0.0130536	Glb1l
ENSMUSG00000041263	70.3842	0.454253	0.218785	0.0091605	0.0331344	Rusc1
ENSMUSG00000071451	396.491	0.45411	0.162825	0.00143608	0.00702977	Psmg4
ENSMUSG00000115855	121.3	0.454066	0.181869	0.0033444	0.0144021	Gm34643
ENSMUSG00000003299	1523.99	0.453698	0.126753	8.53294e-05	0.000614322	Mrpl4
ENSMUSG00000056116	697.776	0.453675	0.143223	0.000453392	0.00259743	H2-T22
ENSMUSG00000028497	989.718	0.45366	0.108064	8.46368e-06	8.12448e-05	Hacd4
ENSMUSG00000022420	373.841	0.453514	0.106633	7.03036e-06	6.90249e-05	Dnal4
ENSMUSG00000044948	22.853	0.453181	0.367562	0.0349074	0.0975876	Cfap43
ENSMUSG00000025579	4454.5	0.453059	0.0663228	2.91024e-12	1.02811e-10	Gaa
ENSMUSG00000049299	903.716	0.452952	0.140603	0.00037113	0.00217953	Trappc1
ENSMUSG00000039431	69.4062	0.4528	0.226884	0.010917	0.038142	Mtmr7
ENSMUSG00000044712	1466.94	0.452656	0.0945858	5.51191e-07	7.03636e-06	Slc38a6
ENSMUSG00000092202	27.7791	0.452611	0.361885	0.0347715	0.0972869	Stk19-ps1
ENSMUSG00000117959	30.9464	0.452138	0.307682	0.0277171	0.0811995	D330050I16Rik
ENSMUSG00000035215	399.944	0.451951	0.183926	0.0037193	0.0157487	Lsm7
ENSMUSG00000052712	1485.97	0.451803	0.0768016	1.26571e-09	2.82341e-08	BC004004
ENSMUSG00000051747	67.3402	0.451774	0.379542	0.0364793	0.101112	Ttn
ENSMUSG00000038712	2321.37	0.45174	0.0645072	8.33643e-13	3.29456e-11	Mindy1
ENSMUSG00000038271	786.596	0.451678	0.118289	4.1018e-05	0.000322397	Iffo1
ENSMUSG00000051502	73.0729	0.451629	0.230918	0.012067	0.0414783	Ufsp1
ENSMUSG00000041625	93.1709	0.451084	0.180319	0.00322238	0.0139324	Ggact
ENSMUSG00000060743	12924.2	0.451035	0.107946	9.43761e-06	8.94962e-05	H3f3a
ENSMUSG00000009640	453.97	0.450998	0.110848	1.52122e-05	0.000136017	Dmap1
ENSMUSG00000029616	3364.31	0.450856	0.133217	0.000194012	0.00125416	Erp29
ENSMUSG00000035206	574.52	0.450489	0.0895948	1.72791e-07	2.47557e-06	Sppl2b
ENSMUSG00000044551	91.4657	0.450481	0.162751	0.0015827	0.00764749	9930012K11Rik
ENSMUSG00000073460	8.94295	0.449817	0.605783	0.0329047	0.0931073	Pnldc1
ENSMUSG00000049119	91.8807	0.449718	0.180991	0.0036201	0.015393	Fam110b
ENSMUSG00000104018	7.57731	0.44888	0.674903	0.0288426	0.0838169	4833412K13Rik
ENSMUSG00000018398	4475.8	0.448849	0.0808682	8.33141e-09	1.56804e-07	Septin8
ENSMUSG00000075227	827.946	0.447662	0.202878	0.00683619	0.0260975	Znhit2
ENSMUSG00000039105	2573.49	0.447548	0.123454	8.59314e-05	0.000618139	Atp6v1g1
ENSMUSG00000024014	2128.8	0.447395	0.100517	2.66083e-06	2.8983e-05	Pim1
ENSMUSG00000006782	1341.29	0.447367	0.0728284	2.3988e-10	6.03062e-09	Cnp
ENSMUSG00000042082	2922.15	0.446966	0.111989	1.98944e-05	0.000171644	Arsb
ENSMUSG00000025154	83.5702	0.446915	0.206769	0.0079205	0.0294344	Arhgap19
ENSMUSG00000020156	1004.82	0.446686	0.0778041	3.12838e-09	6.3756e-08	Pwwp3a
ENSMUSG00000064202	14.8459	0.446686	0.500309	0.039395	0.107635	Spata6l
ENSMUSG00000024140	2891.18	0.446411	0.136039	0.000300187	0.00182154	Epas1
ENSMUSG00000061046	714.532	0.44632	0.10781	1.06204e-05	9.90224e-05	Haghl
ENSMUSG00000062997	1098.55	0.446199	0.231033	0.0129641	0.0439565	Rpl35
ENSMUSG00000005949	602.818	0.446112	0.0856225	5.57262e-08	8.82852e-07	Ctns
ENSMUSG00000092072	30.3702	0.446097	0.359507	0.0353193	0.0985632	Gm4540
ENSMUSG00000046056	16.2822	0.445559	0.48069	0.0402498	0.109397	Sbsn
ENSMUSG00000028978	9.31576	0.445386	0.589727	0.0354931	0.0989201	Nos3
ENSMUSG00000058135	513.459	0.445378	0.116994	5.42665e-05	0.000413872	Gstm1
ENSMUSG00000092187	15.9993	0.445143	0.399857	0.0398698	0.108639	Gm20457
ENSMUSG00000024194	1246.87	0.44496	0.148375	0.000826735	0.00436724	Cuta
ENSMUSG00000026939	463.908	0.444402	0.12498	0.000115926	0.000802399	Tmem141
ENSMUSG00000081087	83.734	0.444237	0.313202	0.0302433	0.0870499	Rps15a-ps7
ENSMUSG00000030695	56336.1	0.444172	0.0980771	1.89951e-06	2.12966e-05	Aldoa
ENSMUSG00000063875	30.6774	0.444165	0.362754	0.0369639	0.102324	Rps6-ps1
ENSMUSG00000000579	330.765	0.444125	0.128909	0.000180157	0.00117518	Dynlt1c
ENSMUSG00000105914	9.85649	0.443973	0.759087	0.0224064	0.068634	Gm19243
ENSMUSG00000081833	10.8951	0.443409	0.494372	0.040398	0.109714	Gm13669
ENSMUSG00000019428	7793.92	0.443146	0.114841	2.94169e-05	0.000241003	Fkbp8
ENSMUSG00000023067	5126.03	0.442885	0.103865	6.86494e-06	6.75164e-05	Cdkn1a
ENSMUSG00000048200	6.91355	0.442387	0.715676	0.0257051	0.076491	Cracr2b
ENSMUSG00000079465	21.3439	0.44232	0.356703	0.0372597	0.102933	Col4a3
ENSMUSG00000018567	4250.36	0.442279	0.0987326	2.20445e-06	2.44134e-05	Gabarap
ENSMUSG00000066057	72.3245	0.442019	0.229587	0.0135202	0.0455014	Gm1976
ENSMUSG00000002319	505.62	0.441753	0.114233	3.37085e-05	0.000271386	Ipo4
ENSMUSG00000037313	1062.35	0.441511	0.149789	0.000922896	0.00480738	Tacc3
ENSMUSG00000022177	509.03	0.44122	0.12007	7.77153e-05	0.000566371	Haus4
ENSMUSG00000020492	180.684	0.440933	0.152782	0.00113719	0.00576666	Ska2
ENSMUSG00000041035	403.786	0.440821	0.167218	0.00241754	0.010979	Dpcd
ENSMUSG00000022540	282.415	0.440734	0.146638	0.000785537	0.00417909	Rogdi
ENSMUSG00000041881	1924.43	0.440534	0.163124	0.00196189	0.00916845	Ndufa7
ENSMUSG00000027408	92.6959	0.439844	0.200029	0.00752256	0.0282307	Cpxm1
ENSMUSG00000040061	919.592	0.439727	0.153766	0.00126927	0.00634855	Plcb2
ENSMUSG00000021764	942.478	0.439727	0.147572	0.000883615	0.00463219	Ndufs4
ENSMUSG00000037032	37.5302	0.43941	0.328544	0.0344652	0.0966496	Apbb1
ENSMUSG00000114608	170.1	0.438947	0.163741	0.00214773	0.00992116	Gm36161
ENSMUSG00000079658	1577.17	0.438869	0.138428	0.000441432	0.00253905	Eloc
ENSMUSG00000063882	1221.4	0.438752	0.15207	0.00111792	0.00568766	Uqcrh
ENSMUSG00000082399	15.4224	0.43865	0.593021	0.0345845	0.0968801	Gm14036
ENSMUSG00000033819	761.51	0.438176	0.0956819	1.5354e-06	1.76156e-05	Ppp1r16a
ENSMUSG00000030086	319.591	0.43806	0.162616	0.00209417	0.00969714	Chchd6
ENSMUSG00000079625	204.09	0.43799	0.23701	0.0158863	0.0518927	Tm4sf19
ENSMUSG00000054008	139.852	0.437942	0.240639	0.0167401	0.0541881	Ndst1
ENSMUSG00000007050	955.629	0.437865	0.145795	0.00084024	0.00443179	Lsm2
ENSMUSG00000062198	166.34	0.43758	0.168259	0.00269174	0.0120245	2700097O09Rik
ENSMUSG00000029291	748.255	0.437406	0.0851718	7.82063e-08	1.1908e-06	Rufy3
ENSMUSG00000099632	50.9057	0.437122	0.265097	0.0224886	0.0688492	2900093K20Rik
ENSMUSG00000027132	461.231	0.437033	0.136518	0.000420452	0.00243136	Katnbl1
ENSMUSG00000051403	836.815	0.436774	0.118692	7.11105e-05	0.000523331	Ppp1r37
ENSMUSG00000035367	464.454	0.436668	0.10262	7.50314e-06	7.32492e-05	Rmi1
ENSMUSG00000051319	400.389	0.436525	0.205743	0.0086191	0.0315928	Mtln
ENSMUSG00000079283	213.575	0.43651	0.200384	0.00789284	0.0293696	2310009B15Rik
ENSMUSG00000028068	2414.49	0.436362	0.102843	6.73416e-06	6.64431e-05	Iqgap3
ENSMUSG00000035355	12.6416	0.435977	0.692807	0.0263525	0.078002	Kcnh4
ENSMUSG00000107278	12.2481	0.435813	0.54538	0.0385532	0.10578	Gm42600
ENSMUSG00000041481	7.91077	0.435675	0.591251	0.0363479	0.100862	Serpina3g
ENSMUSG00000044986	57.0752	0.435561	0.232574	0.0152152	0.0500806	Tst
ENSMUSG00000025492	17134.2	0.435273	0.110312	2.57848e-05	0.00021524	Ifitm3
ENSMUSG00000081631	5.43016	0.435011	0.701043	0.0266701	0.0787934	Gm12005
ENSMUSG00000014980	598.851	0.435	0.141865	0.000657929	0.00358878	Tsen15
ENSMUSG00000019761	71.0306	0.434788	0.218238	0.0119844	0.0412603	Krt10
ENSMUSG00000074863	107.536	0.434678	0.196879	0.00738866	0.0278303	Platr25
ENSMUSG00000003873	1744.27	0.434449	0.151454	0.00124359	0.00624553	Bax
ENSMUSG00000026764	66.2757	0.434252	0.20476	0.00899098	0.0326309	Kif5c
ENSMUSG00000000154	172.636	0.433973	0.155204	0.00154571	0.00749402	Slc22a18
ENSMUSG00000041126	536.511	0.433811	0.154627	0.00139943	0.00688758	H2az2
ENSMUSG00000027160	503.783	0.433252	0.109497	2.42717e-05	0.000204193	Ccdc34
ENSMUSG00000031805	1534.07	0.432887	0.0968907	2.58912e-06	2.82555e-05	Jak3
ENSMUSG00000070343	278.768	0.43288	0.244381	0.0184857	0.0586704	Gm10288
ENSMUSG00000025825	971.626	0.432272	0.111454	2.84317e-05	0.000234157	Iscu
ENSMUSG00000051212	882.132	0.43203	0.144184	0.000844163	0.00444786	Gpr183
ENSMUSG00000006014	7.11655	0.431837	0.636509	0.0313433	0.0895873	Prg4
ENSMUSG00000029470	1218.04	0.431636	0.075983	3.97277e-09	7.91842e-08	P2rx4
ENSMUSG00000026357	50.4867	0.431559	0.241737	0.0182795	0.0581737	Rgs18
ENSMUSG00000007656	1431.94	0.431522	0.12168	0.000119125	0.000820252	Arpp19
ENSMUSG00000069631	318.936	0.431372	0.102033	8.04961e-06	7.79215e-05	Strada
ENSMUSG00000044730	314.828	0.431115	0.108751	2.4971e-05	0.00020936	9930104L06Rik
ENSMUSG00000024164	19951.6	0.431017	0.106212	1.30613e-05	0.000118821	C3
ENSMUSG00000038150	797.657	0.430835	0.10735	1.95297e-05	0.000168835	Ormdl3
ENSMUSG00000107462	10.5526	0.430811	0.523284	0.0404334	0.109758	Gm7384
ENSMUSG00000078439	13.5337	0.430643	0.452589	0.0439653	0.117384	Smim24
ENSMUSG00000061118	87.1075	0.430542	0.181499	0.0049687	0.0200624	Dnajc30
ENSMUSG00000003346	1443.38	0.43035	0.150967	0.000967242	0.00500507	Abhd17a
ENSMUSG00000046805	20163.8	0.429951	0.0960475	2.55494e-06	2.79002e-05	Mpeg1
ENSMUSG00000050188	242.439	0.429942	0.130977	0.00032823	0.00197156	Lsm10
ENSMUSG00000047721	1811.44	0.429567	0.205441	0.0100779	0.0357692	Bola2
ENSMUSG00000054428	687.716	0.429244	0.172453	0.00366442	0.0155431	Atpif1
ENSMUSG00000049858	74.2792	0.429075	0.223257	0.0142818	0.0475535	Suox
ENSMUSG00000044408	1193.55	0.428942	0.108332	2.48709e-05	0.000208622	Sptssa
ENSMUSG00000006058	1113.15	0.428666	0.1478	0.00123335	0.00620313	Snf8
ENSMUSG00000078348	1535.26	0.428464	0.190434	0.00696501	0.0265422	Sf3b5
ENSMUSG00000024644	6698.15	0.42845	0.0823854	6.69411e-08	1.03855e-06	Cndp2
ENSMUSG00000014686	173.896	0.428441	0.211205	0.0113531	0.0394655	Ceacam16
ENSMUSG00000042737	434.949	0.428139	0.237592	0.0174437	0.0560968	Dpm3
ENSMUSG00000025875	481.118	0.428088	0.152089	0.00153307	0.00744319	Tspan17
ENSMUSG00000045160	597.435	0.427916	0.131812	0.00036953	0.00217339	Bola3
ENSMUSG00000029007	718.602	0.427667	0.0822134	7.0373e-08	1.08593e-06	Agtrap
ENSMUSG00000065434	13.0623	0.427474	0.455853	0.0442526	0.117968	Mir7-1
ENSMUSG00000099681	98.8675	0.427017	0.173275	0.00411047	0.0171106	1700052K11Rik
ENSMUSG00000097397	10.5551	0.426764	0.559241	0.0397254	0.108339	Gm16861
ENSMUSG00000045031	35.5722	0.426516	0.320663	0.0372266	0.102869	Cetn4
ENSMUSG00000073436	156.683	0.426389	0.145993	0.00114506	0.00579631	Eme2
ENSMUSG00000019478	201.793	0.426166	0.157326	0.00199662	0.00930298	Rab4a
ENSMUSG00000067713	179.125	0.425941	0.190098	0.0071353	0.0270416	Prkag1
ENSMUSG00000009555	3315.18	0.425578	0.0938386	1.57636e-06	1.80496e-05	Cdk9
ENSMUSG00000109893	41.2558	0.425542	0.350056	0.0406143	0.110145	Gm9655
ENSMUSG00000038671	763.772	0.425406	0.127345	0.000244249	0.00152509	Arfrp1
ENSMUSG00000027593	6722.6	0.425016	0.112237	5.77869e-05	0.000436086	Raly
ENSMUSG00000044709	748.953	0.424716	0.137907	0.0006659	0.00362321	Gemin7
ENSMUSG00000062861	114.986	0.424306	0.184799	0.00649392	0.0249903	Zfp28
ENSMUSG00000097803	18.4881	0.424281	0.471911	0.0444306	0.118333	Rpl31-ps16
ENSMUSG00000028078	152.909	0.424183	0.171148	0.00393431	0.0164919	Dclk2
ENSMUSG00000028602	34.8051	0.423864	0.316598	0.0385619	0.10578	Tnfrsf8
ENSMUSG00000028137	15.3801	0.423501	0.59927	0.0336102	0.0947613	Celf3
ENSMUSG00000096472	885.117	0.422813	0.124931	0.000227209	0.00143535	Cdkn2d
ENSMUSG00000025044	11682.8	0.422608	0.0718527	1.19192e-09	2.68313e-08	Msr1
ENSMUSG00000009076	189.249	0.422559	0.198563	0.00922263	0.0333172	Zmat5
ENSMUSG00000024387	3889.29	0.422085	0.101746	6.9185e-06	6.80042e-05	Csnk2b
ENSMUSG00000029059	335.001	0.422027	0.15821	0.00231905	0.0106016	Prxl2b
ENSMUSG00000022555	619.877	0.421891	0.0769175	1.30928e-08	2.36095e-07	Dgat1
ENSMUSG00000030741	2179.51	0.421792	0.0822305	1.0648e-07	1.57941e-06	Spns1
ENSMUSG00000052684	3726.61	0.421723	0.0985294	5.22935e-06	5.33183e-05	Jun
ENSMUSG00000043557	163.838	0.42172	0.150394	0.00159985	0.00771521	Mdga1
ENSMUSG00000030924	253.447	0.421705	0.124315	0.00023029	0.00145162	Rexo5
ENSMUSG00000003134	152.343	0.421585	0.189619	0.00763991	0.0285953	Tbc1d8
ENSMUSG00000019039	377.199	0.421581	0.11143	5.32455e-05	0.000406987	Dalrd3
ENSMUSG00000007030	29.1743	0.42139	0.288563	0.0324782	0.092295	Vwa7
ENSMUSG00000024963	327.885	0.421222	0.10311	1.53265e-05	0.000136827	Dnajc4
ENSMUSG00000036775	754.158	0.4212	0.075721	9.95792e-09	1.84591e-07	Decr2
ENSMUSG00000096780	963.05	0.421129	0.0868097	3.82014e-07	5.06051e-06	Tmem181b-ps
ENSMUSG00000029290	500.732	0.421	0.124185	0.000231523	0.00145832	Zfp326
ENSMUSG00000080316	265.251	0.420804	0.245032	0.0218313	0.0672553	Spaca6
ENSMUSG00000066861	1795.91	0.420776	0.110096	4.49076e-05	0.000349934	Oas1g
ENSMUSG00000002833	1932.17	0.42045	0.0885194	6.57005e-07	8.22259e-06	Hdgfl2
ENSMUSG00000049871	417.13	0.420331	0.116137	0.000101862	0.000714822	Nlrc3
ENSMUSG00000041707	465.175	0.420224	0.125984	0.000285234	0.00174433	Tmem273
ENSMUSG00000031821	577.833	0.42012	0.153077	0.00185236	0.00872287	Gins2
ENSMUSG00000074194	35.9766	0.419756	0.31813	0.0389734	0.106703	Zfp791
ENSMUSG00000020153	1401.32	0.419688	0.16682	0.00365228	0.0155107	Ndufs7
ENSMUSG00000095789	32.2193	0.419352	0.375947	0.0456114	0.120545	Nupr1l
ENSMUSG00000058934	7.46689	0.419331	0.704215	0.024608	0.0739314	Igf1os
ENSMUSG00000039782	916.796	0.419284	0.147907	0.00142039	0.00697277	Cpeb2
ENSMUSG00000046694	48.4202	0.419279	0.264144	0.0272506	0.0800415	Tent5b
ENSMUSG00000049960	497.36	0.418991	0.159392	0.00283617	0.0125557	Mrps16
ENSMUSG00000117799	39.1155	0.418887	0.333608	0.0413395	0.111707	Gm50295
ENSMUSG00000004864	104.692	0.418773	0.216996	0.0147338	0.0487475	Mapk13
ENSMUSG00000093880	217.219	0.418516	0.15997	0.00276464	0.0122991	Tmem181c-ps
ENSMUSG00000084284	36.7181	0.418454	0.338569	0.0423459	0.113906	Tpt1-ps6
ENSMUSG00000079597	92.9324	0.418341	0.373321	0.0461238	0.121657	Cstdc4
ENSMUSG00000030041	170.023	0.418315	0.165911	0.00370058	0.0156849	M1ap
ENSMUSG00000080932	30.5025	0.418096	0.364319	0.0448393	0.119097	Gm10224
ENSMUSG00000031736	58.8224	0.418074	0.224868	0.0170582	0.0549903	Crnde
ENSMUSG00000031107	308.927	0.418035	0.122429	0.000214616	0.00136645	Rbmx2
ENSMUSG00000017309	819.186	0.41781	0.107627	3.58802e-05	0.000286459	Cd300lg
ENSMUSG00000005674	224.615	0.417438	0.129507	0.00041413	0.00240045	Tomm40l
ENSMUSG00000110371	9.91638	0.417384	0.615224	0.0330199	0.0933261	Gm9619
ENSMUSG00000007721	758.198	0.417354	0.183398	0.00664098	0.0254766	Ccdc124
ENSMUSG00000030105	3760.83	0.417291	0.0797131	4.95242e-08	7.95575e-07	Arl8b
ENSMUSG00000079020	1701.69	0.417239	0.0919515	1.81626e-06	2.04163e-05	Slc45a4
ENSMUSG00000006589	9040.16	0.417148	0.149499	0.00169533	0.00809631	Aprt
ENSMUSG00000106258	7.59497	0.417013	0.676924	0.0266863	0.0788276	Rpl7a-ps7
ENSMUSG00000066258	4.11654	0.416527	0.742871	0.0206428	0.0642142	Trim12a
ENSMUSG00000042570	1080.93	0.415785	0.0705979	1.4089e-09	3.11859e-08	Mier2
ENSMUSG00000063316	12309.1	0.415285	0.139781	0.000979894	0.00506149	Rpl27
ENSMUSG00000046675	510.508	0.414423	0.143373	0.00102254	0.0052612	Tmem251
ENSMUSG00000030844	342.276	0.414003	0.147974	0.00168428	0.00805247	Rgs10
ENSMUSG00000021240	1236.37	0.413869	0.093068	3.1041e-06	3.31201e-05	Abcd4
ENSMUSG00000019295	466.563	0.413801	0.0856589	4.86028e-07	6.27428e-06	Tmem129
ENSMUSG00000028466	869.771	0.413775	0.118567	0.000163285	0.00107861	Creb3
ENSMUSG00000021967	1020.34	0.413727	0.160607	0.00323898	0.0140006	Mrpl57
ENSMUSG00000055943	1762.59	0.413607	0.11355	8.73875e-05	0.000627303	Emc7
ENSMUSG00000025138	1350.24	0.413599	0.0945381	7.63352e-06	7.43534e-05	Sirt7
ENSMUSG00000023348	89.937	0.413595	0.19263	0.00946861	0.0339918	Trip6
ENSMUSG00000004945	1457.5	0.413568	0.109872	5.08068e-05	0.000389556	Tmem242
ENSMUSG00000029554	382.118	0.413429	0.12353	0.000275861	0.00169483	Mad1l1
ENSMUSG00000012017	830.467	0.413402	0.124305	0.000279469	0.00171455	Scarf2
ENSMUSG00000066026	3224.98	0.41325	0.0875204	6.25955e-07	7.8869e-06	Dhrs3
ENSMUSG00000041346	269.767	0.413173	0.105211	2.78001e-05	0.000230277	Wrap53
ENSMUSG00000006095	1327.09	0.413134	0.120808	0.000217675	0.00138375	Tbcb
ENSMUSG00000048677	1355.95	0.412956	0.112003	7.82905e-05	0.00057008	Tpcn2
ENSMUSG00000053716	1277.9	0.412776	0.0989486	1.13959e-05	0.000105738	Dusp7
ENSMUSG00000090564	52.1311	0.412678	0.225961	0.0186757	0.059131	A430057M04Rik
ENSMUSG00000064068	624.838	0.412644	0.151804	0.00216648	0.00999435	Mtx1
ENSMUSG00000002732	71.6685	0.412426	0.220148	0.0164857	0.0535358	Fkbp7
ENSMUSG00000024677	248.885	0.412422	0.137607	0.00089692	0.00469479	Ms4a6b
ENSMUSG00000023175	8674.13	0.412284	0.107353	5.90848e-05	0.000444906	Bsg
ENSMUSG00000026810	816.043	0.412143	0.101977	1.73851e-05	0.000152665	Dpm2
ENSMUSG00000096977	26.8207	0.412041	0.344689	0.0461152	0.121653	Gm10827
ENSMUSG00000030641	215.04	0.411949	0.183518	0.00754391	0.0282851	Ddias
ENSMUSG00000044502	486.092	0.411737	0.127256	0.000406187	0.00236082	Bod1
ENSMUSG00000081251	54.2364	0.411736	0.280865	0.0342926	0.0962127	Gm12164
ENSMUSG00000003573	318.497	0.411588	0.114464	0.000111321	0.000773946	Homer3
ENSMUSG00000020736	954.054	0.411556	0.144734	0.00137866	0.00680285	Nt5c
ENSMUSG00000098985	27.1126	0.411307	0.361129	0.0477862	0.124818	Gm27219
ENSMUSG00000024269	322.142	0.411283	0.0953235	5.72782e-06	5.76161e-05	Tpgs2
ENSMUSG00000019804	3682.08	0.411085	0.0985224	8.16681e-06	7.89229e-05	Snx3
ENSMUSG00000006342	19.1125	0.410878	0.450985	0.0482793	0.12582	Susd2
ENSMUSG00000005800	20.1292	0.41082	0.365854	0.0479051	0.125015	Mmp8
ENSMUSG00000061650	622.57	0.410629	0.105767	3.50632e-05	0.000280848	Med9
ENSMUSG00000105632	3.85831	0.410279	0.938626	0.00678514	0.0259199	Gm43272
ENSMUSG00000021714	104.184	0.410197	0.211613	0.0154068	0.0505853	Cenpk
ENSMUSG00000019362	1472.67	0.410098	0.145184	0.00157124	0.00760064	D8Ertd738e
ENSMUSG00000085521	8.56643	0.409593	0.490889	0.0462788	0.121949	4930526A20Rik
ENSMUSG00000020827	2917.95	0.409203	0.12129	0.000321884	0.00193884	Mink1
ENSMUSG00000026399	28.147	0.409174	0.336831	0.0451306	0.119605	Cd55
ENSMUSG00000000594	2486.19	0.409086	0.0721001	5.6921e-09	1.10073e-07	Gm2a
ENSMUSG00000040747	8992.21	0.408985	0.0817949	2.0534e-07	2.87727e-06	Cd53
ENSMUSG00000025150	25.2047	0.408918	0.345406	0.046246	0.121923	Cbr2
ENSMUSG00000030727	439.72	0.40865	0.10927	6.67152e-05	0.000495217	Rabep2
ENSMUSG00000027215	1584.31	0.408648	0.0803232	1.16648e-07	1.72133e-06	Cd82
ENSMUSG00000028393	906.039	0.408431	0.140314	0.00118669	0.00599002	Alad
ENSMUSG00000042854	234.97	0.408395	0.1883	0.00937033	0.0337089	Trp53rkb
ENSMUSG00000075705	4681.39	0.40804	0.119382	0.000198019	0.00127623	Msrb1
ENSMUSG00000091183	34.527	0.407997	0.274819	0.033844	0.0952331	Gm5141
ENSMUSG00000028822	2758.48	0.407946	0.0993868	1.53551e-05	0.00013694	Tmem50a
ENSMUSG00000038612	14334.8	0.40764	0.0896325	1.43658e-06	1.65813e-05	Mcl1
ENSMUSG00000005881	2969.16	0.407543	0.0892103	2.39294e-06	2.62812e-05	Ergic3
ENSMUSG00000030839	383.593	0.407402	0.138619	0.00113311	0.00575106	Sergef
ENSMUSG00000040659	20874.4	0.407245	0.0777306	5.37877e-08	8.56295e-07	Efhd2
ENSMUSG00000000326	966.502	0.407188	0.0732436	1.12907e-08	2.06628e-07	Comt
ENSMUSG00000021115	674.137	0.407172	0.126799	0.000452644	0.00259579	Vrk1
ENSMUSG00000029198	1470.53	0.40694	0.133	0.00075911	0.00405479	Grpel1
ENSMUSG00000042303	632.528	0.406299	0.087543	1.27399e-06	1.48842e-05	Sgsm3
ENSMUSG00000057322	3796.01	0.405967	0.199232	0.0121549	0.0417139	Rpl38
ENSMUSG00000105139	19.9886	0.40586	0.391938	0.0507488	0.131007	Gm19391
ENSMUSG00000021606	607.69	0.405857	0.182086	0.00791656	0.0294261	Ndufs6
ENSMUSG00000022558	4715.49	0.405843	0.0910565	3.13053e-06	3.33813e-05	Mroh1
ENSMUSG00000002109	139.942	0.405474	0.142288	0.00148747	0.00723813	Ddb2
ENSMUSG00000052776	2396.24	0.405465	0.108144	6.51807e-05	0.000484662	Oas1a
ENSMUSG00000033589	1107.36	0.405389	0.0952499	8.48477e-06	8.13565e-05	Reep4
ENSMUSG00000091742	16.3575	0.405266	0.47177	0.0478309	0.124878	Gm5093
ENSMUSG00000034818	5.89104	0.404983	0.724471	0.0204769	0.0638251	Celf5
ENSMUSG00000041957	173.841	0.404927	0.139378	0.00125236	0.00628041	Pkp2
ENSMUSG00000022635	1595.14	0.404801	0.138533	0.00124046	0.00623523	Zcrb1
ENSMUSG00000049932	1660.69	0.404755	0.150977	0.00252185	0.0113867	H2ax
ENSMUSG00000041420	313.236	0.404625	0.131012	0.000690045	0.0037357	Meis3
ENSMUSG00000037437	10.6936	0.404447	0.464661	0.0495653	0.128411	Adam32
ENSMUSG00000103906	66.9386	0.404384	0.222736	0.0199454	0.0625189	Tigd5
ENSMUSG00000034472	11.5474	0.404366	0.617258	0.0327407	0.0927892	Rasd2
ENSMUSG00000085448	8.60884	0.404213	0.518438	0.0442706	0.117987	Gm13963
ENSMUSG00000060438	173.72	0.404111	0.322274	0.044666	0.118802	Rps10-ps1
ENSMUSG00000027679	725.697	0.403743	0.168386	0.00564483	0.0222753	Dnajc19
ENSMUSG00000030532	164.476	0.403506	0.16661	0.00513008	0.0205885	Hddc3
ENSMUSG00000028447	1100.52	0.403279	0.149702	0.00252524	0.011399	Dctn3
ENSMUSG00000021417	445.903	0.402536	0.134207	0.000934525	0.0048562	Eci2
ENSMUSG00000006050	1018.19	0.402403	0.122976	0.000371207	0.00217953	Sra1
ENSMUSG00000030539	144.484	0.402399	0.164145	0.00472004	0.0192115	Sema4b
ENSMUSG00000074899	54.6238	0.402263	0.277097	0.035923	0.0999079	Sptbn5
ENSMUSG00000038286	238.015	0.401819	0.1488	0.00248599	0.0112572	Bphl
ENSMUSG00000021290	823.54	0.401771	0.175425	0.0069843	0.026604	Atp5mpl
ENSMUSG00000106291	2.66271	0.401709	0.856101	0.0130726	0.0442546	1110003F10Rik
ENSMUSG00000038253	23.2126	0.401611	0.326719	0.0465385	0.122488	Hoxa5
ENSMUSG00000103649	25.6019	0.401593	0.301517	0.0425049	0.114246	Gm37768
ENSMUSG00000108518	7.86388	0.401459	0.518731	0.044785	0.119054	Gm5587
ENSMUSG00000010097	2795.82	0.401407	0.0878162	1.40458e-06	1.62774e-05	Nxf1
ENSMUSG00000040883	579.647	0.401209	0.158151	0.00405543	0.0169142	Tmem205
ENSMUSG00000039914	347.777	0.400893	0.103834	4.12145e-05	0.000323793	Coq10a
ENSMUSG00000026281	1597.44	0.400864	0.105167	4.93202e-05	0.000380189	Dtymk
ENSMUSG00000031756	329.688	0.400788	0.169775	0.00630621	0.0244043	Cenpn
ENSMUSG00000087412	141.645	0.399998	0.265436	0.0336789	0.0948928	Gm15501
ENSMUSG00000059534	1447.63	0.399862	0.164758	0.00476409	0.0193588	Uqcr10
ENSMUSG00000019822	29.3156	0.399716	0.338752	0.0483374	0.125914	Smpd2
ENSMUSG00000043372	149.932	0.399524	0.153687	0.00318851	0.0138171	Hexim2
ENSMUSG00000020308	629.5	0.399291	0.221251	0.0210347	0.0652564	Tpgs1
ENSMUSG00000037553	2697.66	0.399176	0.0931926	3.52865e-06	3.7189e-05	Zdhhc18
ENSMUSG00000050107	432.591	0.399064	0.142625	0.00157722	0.00762528	Haspin
ENSMUSG00000069188	56.48	0.399005	0.312776	0.0452391	0.119819	Gm13192
ENSMUSG00000015289	437.884	0.398917	0.109653	0.000100086	0.00070465	Lage3
ENSMUSG00000057411	419.316	0.39888	0.159995	0.00361272	0.0153719	Antkmt
ENSMUSG00000032388	3635.39	0.398862	0.0771074	1.31042e-07	1.91894e-06	Spg21
ENSMUSG00000020808	825.685	0.398832	0.161369	0.00454231	0.0186157	Pimreg
ENSMUSG00000091478	285.385	0.398713	0.220551	0.0203692	0.0635445	Gm10039
ENSMUSG00000026779	314.833	0.398655	0.201417	0.0141129	0.0471229	Mastl
ENSMUSG00000031834	1475.24	0.398635	0.0913981	4.11327e-06	4.28004e-05	Pik3r2
ENSMUSG00000024188	1930.38	0.39861	0.0798115	1.90982e-07	2.70914e-06	Luc7l
ENSMUSG00000060019	262.447	0.398162	0.289465	0.0404854	0.109864	Gm10073
ENSMUSG00000023915	136.688	0.398059	0.206942	0.0175962	0.0564922	Tnfrsf21
ENSMUSG00000029725	220.699	0.397966	0.252751	0.0303248	0.0872376	Ppp1r35
ENSMUSG00000078201	46.1855	0.397917	0.336859	0.0493769	0.12808	Tmem203
ENSMUSG00000034192	337.301	0.397814	0.150972	0.00280232	0.0124314	Lsm3
ENSMUSG00000067719	44.4081	0.397686	0.312701	0.0454559	0.120227	Gm10221
ENSMUSG00000020385	726.508	0.397635	0.115344	0.000205575	0.00131753	Clk4
ENSMUSG00000045410	373.673	0.397587	0.122068	0.000397726	0.0023155	Akr1e1
ENSMUSG00000041921	616.198	0.397512	0.113056	0.00015106	0.00100986	Metap1d
ENSMUSG00000069379	18.8189	0.397426	0.385753	0.0528072	0.135377	Gm4950
ENSMUSG00000070960	6.01135	0.397077	0.612422	0.0331316	0.0935957	Gm19680
ENSMUSG00000022217	102.292	0.396844	0.212916	0.0189006	0.0597006	Emc9
ENSMUSG00000009549	1896.67	0.396545	0.125966	0.000529213	0.00297441	Srp14
ENSMUSG00000111171	160.704	0.396172	0.14764	0.00253942	0.011454	Gm47815
ENSMUSG00000071335	45.0065	0.396067	0.226685	0.0234919	0.0713121	Mfsd4b3-ps
ENSMUSG00000084957	423.801	0.395988	0.140172	0.00165707	0.00795108	Bbip1
ENSMUSG00000024841	1126.75	0.395882	0.106807	7.87468e-05	0.000572435	Eif1ad
ENSMUSG00000045065	23.9089	0.39581	0.398253	0.0551523	0.140251	9930022D16Rik
ENSMUSG00000061474	300.57	0.395705	0.159212	0.00436534	0.0180061	Mrps36
ENSMUSG00000071654	383.3	0.395472	0.173852	0.00728457	0.0275044	Uqcc3
ENSMUSG00000028618	1793.53	0.395368	0.116113	0.000243363	0.00152067	Tmem59
ENSMUSG00000022400	1842.02	0.395354	0.153945	0.00354217	0.0151064	Rbx1
ENSMUSG00000001525	31958.7	0.395353	0.0812782	2.92637e-07	3.94327e-06	Tubb5
ENSMUSG00000112202	3.31881	0.394387	0.704868	0.0199591	0.0625282	Gm31181
ENSMUSG00000078956	203.225	0.393977	0.187736	0.01166	0.0403046	Gm14221
ENSMUSG00000049643	1503.9	0.393946	0.0717985	1.66739e-08	2.94806e-07	2310022A10Rik
ENSMUSG00000042708	32.586	0.39372	0.308106	0.0467112	0.122849	Shcbp1l
ENSMUSG00000074802	913.807	0.393522	0.150354	0.00307677	0.0134309	Gas2l3
ENSMUSG00000081221	33.2519	0.393402	0.303279	0.0462749	0.121949	Gm14760
ENSMUSG00000084826	33.2155	0.393216	0.278857	0.0400055	0.108905	AI847159
ENSMUSG00000050552	513.211	0.39308	0.181236	0.00991228	0.0353049	Lamtor4
ENSMUSG00000031669	253.984	0.392935	0.150396	0.00307104	0.0134127	Gins3
ENSMUSG00000038604	767.535	0.392856	0.1139	0.000243999	0.00152409	Ripor1
ENSMUSG00000081228	8.99367	0.392508	0.518681	0.0452916	0.119884	Gm16089
ENSMUSG00000022947	65.7478	0.392504	0.283743	0.0410775	0.111121	Cbr3
ENSMUSG00000038722	720.085	0.392046	0.117834	0.000367604	0.00216354	Bud31
ENSMUSG00000026890	15.527	0.391867	0.411046	0.0556241	0.141034	Lhx6
ENSMUSG00000047495	31.7825	0.3917	0.331905	0.0515063	0.132565	Dlgap2
ENSMUSG00000026556	167.542	0.391678	0.135655	0.00139806	0.00688277	Vangl2
ENSMUSG00000022706	503.798	0.391612	0.10678	9.38015e-05	0.000665338	Mrpl40
ENSMUSG00000105572	34.0842	0.391555	0.427417	0.0535762	0.136884	Gm43300
ENSMUSG00000071037	181.788	0.391332	0.126138	0.000708346	0.00382126	Camkmt
ENSMUSG00000024668	1043.99	0.391288	0.0783597	2.1529e-07	2.99717e-06	Sdhaf2
ENSMUSG00000028648	982.241	0.391132	0.151854	0.00309704	0.0135023	Ndufs5
ENSMUSG00000117499	50.8803	0.390867	0.265142	0.039778	0.108423	Gm50010
ENSMUSG00000068267	7832.07	0.390638	0.110572	0.000161086	0.00106653	Cenpb
ENSMUSG00000068394	405.753	0.390513	0.123028	0.000563082	0.00314322	Cep152
ENSMUSG00000026568	596.821	0.390449	0.161928	0.00491054	0.0198579	Mpc2
ENSMUSG00000067889	81.8957	0.389845	0.238386	0.0292884	0.0848545	Sptbn2
ENSMUSG00000020744	532.794	0.389417	0.0908403	6.49392e-06	6.44192e-05	Slc25a19
ENSMUSG00000000085	407.655	0.389285	0.103004	6.291e-05	0.000469443	Scmh1
ENSMUSG00000031622	2678.99	0.389283	0.104047	6.78463e-05	0.000502146	Sin3b
ENSMUSG00000036062	8.6885	0.389166	0.489773	0.0497944	0.12891	Phf24
ENSMUSG00000014592	110.24	0.38912	0.181313	0.010645	0.0373508	Camta1
ENSMUSG00000037089	2411.84	0.389067	0.0905813	7.72395e-06	7.51068e-05	Slc35b2
ENSMUSG00000020728	66.0339	0.389056	0.19057	0.01338	0.0451002	Cep112
ENSMUSG00000028007	1013.4	0.388978	0.0868396	3.05428e-06	3.26491e-05	Snx7
ENSMUSG00000009654	159.705	0.388933	0.169229	0.00732486	0.0276333	Oit3
ENSMUSG00000080848	41.4958	0.388813	0.372925	0.0555247	0.140865	Gm9385
ENSMUSG00000063506	252.626	0.388793	0.145753	0.0027201	0.0121323	Arhgap22
ENSMUSG00000036835	871.549	0.388722	0.141575	0.00209349	0.00969661	Psenen
ENSMUSG00000025794	16518.8	0.388718	0.13293	0.00126798	0.00634395	Rpl14
ENSMUSG00000022414	518.683	0.388368	0.09041	6.54343e-06	6.47984e-05	Tab1
ENSMUSG00000096950	11.5223	0.388173	0.583853	0.0347233	0.0971992	Gm9530
ENSMUSG00000047884	48.1212	0.38797	0.275171	0.0414832	0.112025	Klk9
ENSMUSG00000039001	7000.41	0.387849	0.172108	0.00866064	0.0316925	Rps21
ENSMUSG00000025268	418.051	0.387764	0.0939733	1.43739e-05	0.000129425	Maged2
ENSMUSG00000009927	11587.7	0.387709	0.128099	0.000829357	0.00437841	Rps25
ENSMUSG00000024414	477.518	0.387655	0.154135	0.00425683	0.0176261	Mrpl27
ENSMUSG00000035824	907.627	0.387053	0.0831729	1.32754e-06	1.54575e-05	Tk2
ENSMUSG00000042770	151.586	0.386881	0.155795	0.00460821	0.018823	Hebp1
ENSMUSG00000031787	484.851	0.386869	0.0889532	5.34554e-06	5.42502e-05	Katnb1
ENSMUSG00000034906	1054.33	0.386797	0.130273	0.0011394	0.00577263	Ncaph
ENSMUSG00000002064	696.513	0.386752	0.140928	0.00215499	0.00995128	Sdf2
ENSMUSG00000020319	84.3513	0.38674	0.172082	0.00841397	0.0309543	Wdpcp
ENSMUSG00000027330	1161.48	0.386536	0.082748	1.05063e-06	1.25297e-05	Cdc25b
ENSMUSG00000060427	256.52	0.386073	0.140617	0.00221326	0.0101774	Zfp868
ENSMUSG00000029217	1029.38	0.386035	0.102423	5.55516e-05	0.000421818	Tec
ENSMUSG00000068328	3056.86	0.386032	0.111087	0.000213899	0.00136327	Aup1
ENSMUSG00000015143	3892.25	0.386025	0.0953731	2.19944e-05	0.000187229	Actn1
ENSMUSG00000097683	3.70801	0.385794	0.686651	0.0199915	0.0626065	Gm26644
ENSMUSG00000036099	281.242	0.385726	0.114304	0.000282971	0.00173319	Vezt
ENSMUSG00000091705	156.731	0.385718	0.225704	0.0262745	0.0778804	H2-Q2
ENSMUSG00000010607	215.718	0.385451	0.195236	0.0154169	0.050609	Pigyl
ENSMUSG00000033065	621.486	0.385428	0.0944907	1.70922e-05	0.000150329	Pfkm
ENSMUSG00000086067	13.1263	0.38541	0.599375	0.0319433	0.0910127	Gm16183
ENSMUSG00000027329	51.2329	0.385251	0.212579	0.0221014	0.0679051	Spef1
ENSMUSG00000034795	82.5293	0.385135	0.186798	0.0128531	0.0436057	Ccdc122
ENSMUSG00000020180	1173.26	0.384964	0.127009	0.000848182	0.0044641	Snrpd3
ENSMUSG00000024944	511.375	0.38492	0.160921	0.00588934	0.0230733	Arl2
ENSMUSG00000020441	376.029	0.38478	0.114097	0.000286539	0.00175106	2310033P09Rik
ENSMUSG00000062896	53.3687	0.384705	0.338682	0.0556653	0.141118	Rpl31-ps11
ENSMUSG00000051736	38.2549	0.384626	0.293781	0.0476716	0.124599	Fam229b
ENSMUSG00000103538	57.9296	0.384457	0.255813	0.0372957	0.102994	Olfr289-ps1
ENSMUSG00000008859	1095.36	0.384328	0.130605	0.00137098	0.00677661	Rala
ENSMUSG00000020375	844.747	0.38432	0.0734065	6.78645e-08	1.05098e-06	Rufy1
ENSMUSG00000070002	1817.24	0.384103	0.104003	8.65163e-05	0.000621827	Ell
ENSMUSG00000020922	1631.03	0.384068	0.0833784	1.65626e-06	1.88516e-05	Lsm12
ENSMUSG00000089706	17.9889	0.383941	0.417989	0.0569356	0.143632	B230216N24Rik
ENSMUSG00000034216	2349.68	0.383768	0.0695999	3.44687e-08	5.7518e-07	Vps18
ENSMUSG00000010054	290.808	0.383701	0.143142	0.00267664	0.0119664	Tusc2
ENSMUSG00000099478	15.5042	0.383671	0.444364	0.0562102	0.142175	Gm28370
ENSMUSG00000040212	2773.91	0.383613	0.109672	0.00018636	0.00121106	Emp3
ENSMUSG00000031101	52.7046	0.383564	0.237029	0.0310415	0.0889015	Sash3
ENSMUSG00000026239	673.613	0.383544	0.112852	0.000235345	0.00147969	Pde6d
ENSMUSG00000055633	148.685	0.383514	0.224301	0.0264449	0.0782217	Zfp580
ENSMUSG00000081611	6.81055	0.383476	0.578078	0.0355084	0.0989467	Gm13651
ENSMUSG00000030144	5464.44	0.382958	0.12777	0.000789125	0.00419477	Clec4d
ENSMUSG00000026482	519.354	0.382794	0.0968891	2.86479e-05	0.000235712	Rgl1
ENSMUSG00000051435	139.288	0.382648	0.159796	0.0058267	0.0228777	Fhad1
ENSMUSG00000034796	10.3482	0.382614	0.551648	0.039279	0.107386	Cpne7
ENSMUSG00000037788	525.479	0.382326	0.102213	7.19131e-05	0.000528109	Vopp1
ENSMUSG00000042138	392.92	0.382025	0.0966574	3.29018e-05	0.000266135	Msantd2
ENSMUSG00000040312	770.827	0.381462	0.0823377	1.52975e-06	1.75743e-05	Cchcr1
ENSMUSG00000082016	194.225	0.381394	0.239056	0.0323142	0.0919197	Pgam1-ps2
ENSMUSG00000027942	235.399	0.381231	0.164871	0.00709079	0.0269084	4933434E20Rik
ENSMUSG00000045679	937.62	0.381095	0.0885814	6.66239e-06	6.58251e-05	Pqlc3
ENSMUSG00000013539	301.499	0.380914	0.109563	0.000196154	0.00126563	Tango2
ENSMUSG00000023919	374.797	0.38085	0.149624	0.00394615	0.0165344	Cenpq
ENSMUSG00000027673	852.908	0.380771	0.143008	0.00288872	0.0127295	Ndufb5
ENSMUSG00000003546	1055.42	0.380755	0.0816298	1.24919e-06	1.46242e-05	Klc4
ENSMUSG00000027555	1477.6	0.380116	0.0826057	1.67769e-06	1.90578e-05	Car13
ENSMUSG00000033467	713.955	0.379964	0.182559	0.0127458	0.0433273	Crlf2
ENSMUSG00000031785	34.9435	0.379589	0.287885	0.0484964	0.12629	Adgrg1
ENSMUSG00000037740	1743.47	0.379423	0.169627	0.00948245	0.0340345	Mrps26
ENSMUSG00000070282	63.0631	0.379419	0.212859	0.0239087	0.0722843	3000002C10Rik
ENSMUSG00000062691	34.4766	0.379203	0.305768	0.0527136	0.135219	Cebpzos
ENSMUSG00000032254	859.357	0.379015	0.130594	0.00141024	0.00692888	Kif23
ENSMUSG00000043671	337.278	0.378914	0.131167	0.00145933	0.00712134	Dpy19l3
ENSMUSG00000025931	66.4143	0.378817	0.19342	0.0164711	0.0535098	Paqr8
ENSMUSG00000059734	1687.79	0.378542	0.150592	0.00456172	0.0186819	Ndufs8
ENSMUSG00000044854	41.9985	0.378328	0.279427	0.0468634	0.123099	1700056E22Rik
ENSMUSG00000051054	5.95685	0.378316	0.635605	0.0268561	0.079139	1700014D04Rik
ENSMUSG00000082163	82.5353	0.378216	0.223747	0.0281537	0.082301	Gm14276
ENSMUSG00000071547	2029.32	0.378181	0.0863598	4.79975e-06	4.93177e-05	Nt5dc2
ENSMUSG00000043157	865.081	0.378042	0.105242	0.000149253	0.000998558	Arl11
ENSMUSG00000014551	876.333	0.377992	0.134533	0.00188041	0.00883561	Mrps25
ENSMUSG00000004099	7578.96	0.377863	0.0883959	7.84188e-06	7.6202e-05	Dnmt1
ENSMUSG00000037224	127.947	0.377798	0.183716	0.0137495	0.0461022	Zfyve28
ENSMUSG00000079942	118.037	0.377751	0.33838	0.0563868	0.142506	Rpl28-ps3
ENSMUSG00000022194	198.664	0.377381	0.151009	0.00453815	0.0186031	Pabpn1
ENSMUSG00000038412	822.107	0.377198	0.174965	0.010845	0.0379443	Higd1a
ENSMUSG00000026154	143.426	0.377103	0.208977	0.0229252	0.0698999	Sdhaf4
ENSMUSG00000022957	2845.55	0.377017	0.0925928	1.85506e-05	0.000161343	Itsn1
ENSMUSG00000106874	107.155	0.376447	0.282223	0.0483007	0.125857	Gm20186
ENSMUSG00000100075	11.2914	0.376407	0.45785	0.0554997	0.140853	1700018L02Rik
ENSMUSG00000098113	24.2842	0.376393	0.386001	0.0592831	0.14841	Gm2445
ENSMUSG00000073155	1159.99	0.376286	0.119215	0.000596516	0.00329567	1810058I24Rik
ENSMUSG00000072844	914.099	0.376181	0.101345	8.37473e-05	0.000604195	G530011O06Rik
ENSMUSG00000102840	8.41965	0.375606	0.510843	0.0470697	0.123509	Gm38037
ENSMUSG00000111818	6.1917	0.375284	0.519536	0.0462843	0.121949	Gm17749
ENSMUSG00000092981	104.699	0.375208	0.259774	0.0431414	0.11565	Mir5125
ENSMUSG00000036565	1577.02	0.374949	0.132123	0.00181376	0.00855511	Ttyh3
ENSMUSG00000031295	1008.49	0.37462	0.153937	0.00532237	0.0212217	Phka2
ENSMUSG00000020300	1747.2	0.374615	0.140594	0.00308837	0.0134713	Cpeb4
ENSMUSG00000034429	309.032	0.374532	0.140245	0.00302258	0.0132246	Zfp707
ENSMUSG00000019210	3040.74	0.374259	0.106615	0.000186763	0.00121322	Atp6v1e1
ENSMUSG00000109904	15.2593	0.374143	0.398575	0.0610779	0.151756	Gm45819
ENSMUSG00000028859	278.295	0.374025	0.1411	0.0030172	0.0132077	Csf3r
ENSMUSG00000031438	2421.75	0.373845	0.0672791	1.29216e-08	2.33743e-07	Rnf128
ENSMUSG00000084277	74.2346	0.373664	0.270111	0.0461454	0.121677	Gm11702
ENSMUSG00000109706	32.551	0.373513	0.458954	0.0550183	0.140013	Fth-ps3
ENSMUSG00000102097	3.65836	0.373391	0.703811	0.0144166	0.0479004	A930006L05Rik
ENSMUSG00000005447	363.79	0.37335	0.152632	0.00532815	0.0212349	Pafah1b3
ENSMUSG00000060636	1456.8	0.373219	0.147924	0.00437972	0.0180611	Rpl35a
ENSMUSG00000098055	124.57	0.372942	0.186931	0.0160715	0.0524081	Gm26947
ENSMUSG00000014786	326.925	0.372812	0.169064	0.00978862	0.034944	Slc9a5
ENSMUSG00000022637	447.032	0.372711	0.139634	0.00287518	0.012686	Cblb
ENSMUSG00000020519	548.53	0.372551	0.20592	0.022581	0.0690583	Sap30l
ENSMUSG00000037020	783.272	0.372538	0.158401	0.00692051	0.026396	Wdr62
ENSMUSG00000016356	416.544	0.372126	0.184748	0.0150254	0.0495599	Col20a1
ENSMUSG00000035559	883.117	0.372119	0.157047	0.00718416	0.0271908	Mpv17l2
ENSMUSG00000022109	439.207	0.371952	0.109585	0.000262843	0.00162742	Med4
ENSMUSG00000032754	1616.69	0.371918	0.0643345	3.20018e-09	6.50652e-08	Slc8b1
ENSMUSG00000039178	240.051	0.371897	0.130274	0.00167714	0.00802502	Tbc1d19
ENSMUSG00000034278	154.186	0.371891	0.185771	0.0155486	0.0509539	Dnajc17
ENSMUSG00000034035	43.5089	0.371889	0.253767	0.0414628	0.112004	Ccdc17
ENSMUSG00000042312	358.615	0.371536	0.182341	0.0144921	0.0481329	S100a13
ENSMUSG00000032239	741.935	0.37132	0.11677	0.000591518	0.00327541	Rp9
ENSMUSG00000023973	1833.38	0.371319	0.0866773	9.52542e-06	9.01799e-05	Cnpy3
ENSMUSG00000019054	880.795	0.371205	0.143387	0.00358742	0.0152767	Fis1
ENSMUSG00000051864	1504	0.371155	0.0658478	7.70041e-09	1.45724e-07	Tbc1d22a
ENSMUSG00000073130	7.0408	0.370752	0.648217	0.0204481	0.0637468	Gm1141
ENSMUSG00000044703	128.831	0.370734	0.1702	0.0105584	0.0370984	Phf11a
ENSMUSG00000055560	29.1618	0.370483	0.304188	0.0561996	0.142175	Zfp459
ENSMUSG00000083563	921.405	0.370099	0.297581	0.0534666	0.136731	Gm13340
ENSMUSG00000079553	957.953	0.369966	0.128967	0.00176267	0.00834384	Kifc1
ENSMUSG00000028670	2522.03	0.369815	0.117786	0.0006163	0.00339192	Lypla2
ENSMUSG00000021963	1574.52	0.369801	0.133228	0.00210236	0.00972985	Sap18
ENSMUSG00000024193	282.613	0.369759	0.154929	0.00640566	0.024717	Phf1
ENSMUSG00000103685	9.32886	0.36959	0.53228	0.0436984	0.11678	Gm37074
ENSMUSG00000075256	33.3274	0.369569	0.29705	0.0547192	0.139355	Cerkl
ENSMUSG00000023009	682.324	0.369404	0.114913	0.000502961	0.00284603	Nckap5l
ENSMUSG00000040840	144.436	0.36926	0.27687	0.0506585	0.130813	4930579G18Rik
ENSMUSG00000104654	13.2059	0.368996	0.510141	0.047629	0.124531	Gm43814
ENSMUSG00000072692	449.617	0.368862	0.245446	0.0380917	0.104856	Rpl37rt
ENSMUSG00000024357	508.201	0.368612	0.146128	0.00443644	0.01826	Sil1
ENSMUSG00000059923	6332.32	0.368222	0.061777	1.02578e-09	2.33664e-08	Grb2
ENSMUSG00000025395	696.909	0.36822	0.14281	0.00388886	0.0163501	Prim1
ENSMUSG00000038811	523.128	0.368035	0.15908	0.00768697	0.0287339	Gngt2
ENSMUSG00000036552	230.067	0.36757	0.125519	0.00136682	0.00676187	Ermard
ENSMUSG00000105677	35.4642	0.367079	0.36143	0.0642555	0.158213	Gm43328
ENSMUSG00000006241	131.376	0.366876	0.155683	0.00703529	0.026745	Ccdc159
ENSMUSG00000022323	199.208	0.366668	0.158141	0.00770292	0.0287648	Rida
ENSMUSG00000069135	1028.3	0.366418	0.0736639	2.8634e-07	3.8651e-06	Cep43
ENSMUSG00000024610	22496.2	0.366321	0.112703	0.000460281	0.00262989	Cd74
ENSMUSG00000013622	403.226	0.366315	0.162544	0.00902648	0.0327301	Atraid
ENSMUSG00000026260	2700.69	0.366003	0.0817857	2.59393e-06	2.82901e-05	Ndufa10
ENSMUSG00000024426	175.858	0.365981	0.137981	0.00312925	0.0136083	Atat1
ENSMUSG00000011658	106.212	0.365969	0.187594	0.0179956	0.0575063	Fuz
ENSMUSG00000079889	11.8514	0.365725	0.448572	0.058328	0.146445	Gm11951
ENSMUSG00000026171	753.852	0.365713	0.109676	0.000320978	0.00193475	Rnf25
ENSMUSG00000081094	288.861	0.365699	0.228763	0.0341642	0.0959143	Rpl19-ps11
ENSMUSG00000001156	676.233	0.36557	0.145275	0.00460616	0.0188191	Mxd1
ENSMUSG00000019738	336.337	0.365461	0.171408	0.0117983	0.040717	Polr2i
ENSMUSG00000003190	47.7356	0.365385	0.250275	0.0435288	0.116381	Bcl2l12
ENSMUSG00000099470	17.2077	0.365315	0.455505	0.0567343	0.143216	Gm29340
ENSMUSG00000002603	7648.23	0.365162	0.0822539	3.89274e-06	4.07271e-05	Tgfb1
ENSMUSG00000079508	267.696	0.365161	0.168658	0.0111973	0.0390262	Apoo
ENSMUSG00000044627	1909.03	0.364897	0.101568	0.000146837	0.000983158	Swi5
ENSMUSG00000057666	91262.5	0.364861	0.0809274	2.83145e-06	3.06091e-05	Gapdh
ENSMUSG00000078183	28.6968	0.364841	0.294304	0.056071	0.141937	Gm15610
ENSMUSG00000079641	4560.2	0.364413	0.149299	0.00553179	0.0219096	Rpl39
ENSMUSG00000037509	83.5754	0.36425	0.206638	0.026308	0.0779241	Arhgef4
ENSMUSG00000022552	1200.09	0.364146	0.0728165	2.47261e-07	3.38749e-06	Sharpin
ENSMUSG00000046756	1278.26	0.364107	0.109462	0.000350674	0.00208312	Mrps7
ENSMUSG00000021276	868.503	0.363906	0.0663391	2.12658e-08	3.71089e-07	Cinp
ENSMUSG00000006335	314.799	0.363773	0.185919	0.0178223	0.0570589	Tfpt
ENSMUSG00000090145	15.4735	0.363663	0.401191	0.0652175	0.16001	Ugt1a6b
ENSMUSG00000028224	424.243	0.363637	0.115851	0.000723303	0.00388764	Nbn
ENSMUSG00000020086	10.9165	0.363588	0.452773	0.0588493	0.147538	Macroh2a2
ENSMUSG00000097253	7.94077	0.363586	0.470114	0.0556808	0.141118	Gm26770
ENSMUSG00000059291	12301.9	0.363534	0.145246	0.00471433	0.0191973	Rpl11
ENSMUSG00000083454	45.6941	0.363456	0.374579	0.0667726	0.163221	Gm13226
ENSMUSG00000110331	119.06	0.363327	0.212809	0.0296352	0.0856576	Nudc-ps1
ENSMUSG00000014633	282.704	0.363298	0.148787	0.00567918	0.0223801	Cmc2
ENSMUSG00000033970	618.523	0.363285	0.123881	0.00116291	0.00587804	Rfc3
ENSMUSG00000026632	197.008	0.362852	0.154038	0.0071615	0.027111	Tatdn3
ENSMUSG00000056089	14.1434	0.362548	0.472138	0.0546439	0.139205	Gm5468
ENSMUSG00000073557	2447.46	0.362532	0.143149	0.0046104	0.0188275	Ppp1r12b
ENSMUSG00000007036	1324.93	0.362459	0.0788946	2.49192e-06	2.72812e-05	Abhd16a
ENSMUSG00000035278	621.723	0.362045	0.137509	0.00338774	0.014556	Plekhj1
ENSMUSG00000108120	3.77178	0.361903	0.669833	0.0179682	0.0574402	9930120I10Rik
ENSMUSG00000100367	8.47381	0.361738	0.454509	0.0588372	0.14753	Gm29336
ENSMUSG00000020232	962.517	0.361707	0.139386	0.00337974	0.0145325	Hmg20b
ENSMUSG00000009894	1302.47	0.361701	0.0654667	1.11014e-08	2.03604e-07	Snap47
ENSMUSG00000043866	2945.86	0.36169	0.1931	0.0217557	0.0670824	Taf10
ENSMUSG00000044894	3576.82	0.361573	0.181367	0.0170512	0.0549782	Uqcrq
ENSMUSG00000030276	211.171	0.361521	0.169711	0.0124659	0.0425773	Ttll3
ENSMUSG00000102704	3.77458	0.36143	0.684234	0.0142324	0.0474441	Gm38309
ENSMUSG00000061882	7.62933	0.361311	0.543773	0.0398806	0.108651	Ccdc62
ENSMUSG00000025147	573.169	0.361285	0.114788	0.000655897	0.0035801	Mob2
ENSMUSG00000020803	1225.02	0.361186	0.135888	0.00301475	0.0132037	Txndc17
ENSMUSG00000004032	334.764	0.361147	0.188817	0.0199592	0.0625282	Gstm5
ENSMUSG00000033916	2233.38	0.361072	0.1425	0.00448401	0.0184074	Chmp2a
ENSMUSG00000073403	104.983	0.36096	0.245209	0.0436422	0.116648	Gm10499
ENSMUSG00000044807	18.4252	0.3609	0.37356	0.0675275	0.164645	Zfp354c
ENSMUSG00000020462	537.284	0.360812	0.11629	0.000804629	0.00426617	Cfap36
ENSMUSG00000019433	2620.89	0.360811	0.0837029	7.35835e-06	7.19581e-05	Gipc1
ENSMUSG00000062554	463.181	0.360566	0.179531	0.0160819	0.052424	Gm12751
ENSMUSG00000081974	4.86585	0.360558	0.615454	0.0246838	0.0741203	Gm11960
ENSMUSG00000096727	1336.01	0.360506	0.144463	0.00490758	0.0198528	Psmb9
ENSMUSG00000053746	131.896	0.360504	0.174789	0.0149681	0.0494278	Ptrh1
ENSMUSG00000026213	1301.65	0.36046	0.0674499	4.70524e-08	7.62984e-07	Stk11ip
ENSMUSG00000059058	333.48	0.360186	0.143095	0.00471575	0.0191986	Tma7-ps
ENSMUSG00000049184	22.5005	0.359944	0.303264	0.0613756	0.152364	Purg
ENSMUSG00000045996	250.388	0.359901	0.165885	0.0114618	0.039747	Polr2k
ENSMUSG00000020186	35.1536	0.359728	0.290837	0.0585861	0.147029	Csrp2
ENSMUSG00000071078	14.397	0.359116	0.413016	0.0656511	0.160936	Nr2c2ap
ENSMUSG00000031827	18522.9	0.358943	0.0795286	2.8207e-06	3.05121e-05	Cotl1
ENSMUSG00000028772	859.444	0.358927	0.114003	0.000705999	0.0038101	Zcchc17
ENSMUSG00000021771	7196.89	0.358864	0.0922461	4.91733e-05	0.000379397	Vdac2
ENSMUSG00000001020	17.2185	0.358549	0.413623	0.0643383	0.158327	S100a4
ENSMUSG00000036622	8950.41	0.358537	0.0836237	8.1084e-06	7.84465e-05	Atp13a2
ENSMUSG00000040424	7.61194	0.358451	0.628906	0.0190322	0.0600424	Hipk4
ENSMUSG00000023912	40.3523	0.358157	0.303321	0.0624759	0.154561	Slc25a27
ENSMUSG00000022193	858.986	0.358041	0.167629	0.0112569	0.0391944	Psmb5
ENSMUSG00000028678	705.1	0.358037	0.147047	0.00596325	0.0233182	Kif2c
ENSMUSG00000108046	7.20245	0.358003	0.538294	0.040237	0.10938	Gm43924
ENSMUSG00000068245	647.534	0.357921	0.110358	0.0005096	0.00287543	Phf11d
ENSMUSG00000104835	6.09757	0.357801	0.559958	0.0357231	0.0994644	Gm5547
ENSMUSG00000048285	455.418	0.357797	0.182498	0.0185293	0.0587647	Frmd6
ENSMUSG00000022013	300.642	0.357468	0.172306	0.0138325	0.0463532	Dnajc15
ENSMUSG00000023020	1382.05	0.357456	0.156752	0.00887826	0.032324	Cox14
ENSMUSG00000033308	41.4192	0.357433	0.32605	0.0665099	0.162671	Dpyd
ENSMUSG00000026427	229.998	0.35743	0.131955	0.00277346	0.0123192	Eif2d
ENSMUSG00000024049	30.7842	0.357424	0.288054	0.0601017	0.149925	Myom1
ENSMUSG00000099693	766.176	0.357279	0.163834	0.0108649	0.0379907	Gm29284
ENSMUSG00000010376	1534.92	0.356895	0.134911	0.0033829	0.0145388	Nedd8
ENSMUSG00000050732	1719.22	0.356841	0.147889	0.00633711	0.0244964	Vamp8
ENSMUSG00000008822	110.124	0.356789	0.185026	0.0200587	0.0627598	Acyp1
ENSMUSG00000025176	110.017	0.356413	0.188766	0.0216969	0.0669369	Hoga1
ENSMUSG00000030335	1556.22	0.356386	0.143769	0.00423375	0.0175432	Mrpl51
ENSMUSG00000081051	354.661	0.356222	0.259255	0.0516013	0.13273	Gm15427
ENSMUSG00000044252	232.078	0.356078	0.13081	0.00266599	0.0119373	Osbpl1a
ENSMUSG00000038895	235.348	0.35588	0.152701	0.00772304	0.0288187	Zfp653
ENSMUSG00000058385	198.841	0.355805	0.224077	0.0375808	0.103648	H2bc8
ENSMUSG00000027284	341.251	0.355559	0.115793	0.000905303	0.00473291	Cdan1
ENSMUSG00000007783	204.173	0.355425	0.14743	0.0062656	0.0242799	Cpt1c
ENSMUSG00000061104	32.7456	0.355109	0.302032	0.0632858	0.156212	Sap18b
ENSMUSG00000038489	656.029	0.355047	0.162774	0.0114186	0.0396213	Polr2l
ENSMUSG00000034707	7679	0.35484	0.082748	6.50786e-06	6.45204e-05	Gns
ENSMUSG00000081944	7.4868	0.354835	0.514421	0.0454044	0.120109	Gm12276
ENSMUSG00000086894	9.50656	0.354659	0.526369	0.0411611	0.111295	Gm15708
ENSMUSG00000019975	353.564	0.354606	0.117106	0.00105274	0.00539265	Ikbip
ENSMUSG00000026009	22.8014	0.35399	0.328129	0.0698991	0.168897	Icos
ENSMUSG00000019978	4510.49	0.353765	0.0923197	5.59992e-05	0.000424455	Epb41l2
ENSMUSG00000057244	23.5015	0.353699	0.450839	0.0599019	0.149605	Gm6139
ENSMUSG00000082431	28.0674	0.353619	0.315152	0.0669459	0.163621	Prdx2-ps1
ENSMUSG00000002015	1114.18	0.353505	0.109807	0.000503979	0.00284932	Bcap31
ENSMUSG00000025856	184.839	0.35304	0.136209	0.0039006	0.0163875	Pdgfa
ENSMUSG00000022044	9.06459	0.352978	0.450705	0.0601365	0.14998	Stmn4
ENSMUSG00000112068	2.79532	0.352815	0.632282	0.0176962	0.0567498	Gm9182
ENSMUSG00000084319	531.323	0.352774	0.190674	0.0236656	0.0717005	Tpt1-ps3
ENSMUSG00000056267	468.936	0.352736	0.120514	0.00147082	0.00716722	Cep70
ENSMUSG00000023266	71.3879	0.352639	0.251735	0.0506104	0.130708	Frs3
ENSMUSG00000031508	726.22	0.352432	0.112872	0.00072094	0.00387615	Ankrd10
ENSMUSG00000055809	132.827	0.352419	0.169233	0.0143425	0.0477005	Dnaaf3
ENSMUSG00000004771	1523.48	0.352004	0.0824058	8.62569e-06	8.25697e-05	Rab11a
ENSMUSG00000048827	31.144	0.35187	0.341664	0.0703759	0.169716	Pkd1l3
ENSMUSG00000107761	114.379	0.351752	0.155763	0.00963122	0.0344535	2010008C14Rik
ENSMUSG00000085783	36.7506	0.351722	0.304798	0.0634594	0.156522	Gm9816
ENSMUSG00000024098	1060.4	0.351641	0.0904803	4.59287e-05	0.000357244	Twsg1
ENSMUSG00000030659	1177.78	0.351606	0.106389	0.000436118	0.00251267	Nucb2
ENSMUSG00000116953	160.196	0.351478	0.152796	0.00863492	0.0316173	9030025P20Rik
ENSMUSG00000027635	546.805	0.351317	0.119713	0.00139136	0.00685766	Dsn1
ENSMUSG00000032609	66.5849	0.351146	0.205278	0.0317441	0.0905224	Klhdc8b
ENSMUSG00000061787	9066.24	0.350944	0.136377	0.00420814	0.0174496	Rps17
ENSMUSG00000024319	2414.66	0.350906	0.0634395	1.48587e-08	2.64887e-07	Vps52
ENSMUSG00000036353	67.2731	0.350331	0.215172	0.0381744	0.105016	P2ry12
ENSMUSG00000018341	47.7733	0.350073	0.284242	0.0620659	0.15379	Il12rb2
ENSMUSG00000091476	12.6954	0.35003	0.478334	0.0546087	0.139135	Catspere2
ENSMUSG00000054932	349.859	0.349963	0.165685	0.0133878	0.0451178	Afp
ENSMUSG00000021890	4337.39	0.349755	0.083543	1.18666e-05	0.000109632	Eaf1
ENSMUSG00000023800	34.216	0.349743	0.267629	0.0581968	0.146188	Tiam2
ENSMUSG00000001666	11.5772	0.349647	0.456378	0.0587785	0.147426	Ddt
ENSMUSG00000033111	242.917	0.34962	0.133488	0.00352372	0.0150576	3830406C13Rik
ENSMUSG00000051074	9.79244	0.349134	0.482822	0.0543262	0.138518	4930579K19Rik
ENSMUSG00000058064	119.802	0.348992	0.266837	0.0575543	0.144925	Gm10036
ENSMUSG00000034247	3066.77	0.348968	0.0772473	3.01454e-06	3.23247e-05	Plekhm1
ENSMUSG00000027131	830.26	0.348909	0.0912034	5.58757e-05	0.000423892	Emc4
ENSMUSG00000019179	8638.53	0.34881	0.0961187	0.000127996	0.00087296	Mdh2
ENSMUSG00000033581	1286.41	0.348735	0.102822	0.000288521	0.00175942	Igf2bp2
ENSMUSG00000065147	10.0368	0.348678	0.475102	0.0557931	0.141379	Snora31
ENSMUSG00000100349	28.6362	0.348535	0.316702	0.0705683	0.170062	Gm28188
ENSMUSG00000105107	3.02244	0.348527	0.709842	0.00377336	0.0159346	Gm43412
ENSMUSG00000004952	1775.37	0.348475	0.109437	0.000574067	0.00319832	Rasa4
ENSMUSG00000032562	23994.3	0.348472	0.0619806	8.83643e-09	1.65946e-07	Gnai2
ENSMUSG00000086695	40.9112	0.348365	0.293421	0.0652065	0.16001	Gm15247
ENSMUSG00000019464	17.3053	0.348318	0.407142	0.0694768	0.168019	Ptger1
ENSMUSG00000005470	1212.51	0.348185	0.153008	0.00862722	0.0315999	Asf1b
ENSMUSG00000061479	1833.4	0.348107	0.137301	0.00449057	0.0184256	Snrpa
ENSMUSG00000030946	420.116	0.348026	0.114765	0.00105279	0.00539265	Lhpp
ENSMUSG00000026627	1913	0.347764	0.0799818	5.28181e-06	5.37577e-05	Pacc1
ENSMUSG00000025171	1100.37	0.347637	0.109314	0.000584742	0.00324624	Ubtd1
ENSMUSG00000051851	78.275	0.347476	0.196441	0.0284609	0.0829212	Rtl8c
ENSMUSG00000035183	12.5293	0.347014	0.394272	0.0713377	0.171531	Slc24a5
ENSMUSG00000051768	867.754	0.346957	0.0721698	7.04607e-07	8.72325e-06	Xrcc1
ENSMUSG00000064360	8.0531	0.346895	0.519786	0.0433952	0.116168	mt-Nd3
ENSMUSG00000099760	7.48132	0.346857	0.614159	0.0181994	0.0579855	Gm28800
ENSMUSG00000028975	176.201	0.346648	0.185967	0.0240435	0.0725898	Pex14
ENSMUSG00000036057	2860.84	0.346402	0.142579	0.00634818	0.0245194	Ptpn23
ENSMUSG00000024780	730.108	0.34636	0.0971895	0.000167873	0.00110594	Cdc37l1
ENSMUSG00000021037	2886.29	0.346257	0.109728	0.000739579	0.00396276	Ahsa1
ENSMUSG00000027624	1420.84	0.346194	0.0892302	4.66371e-05	0.0003621	Epb41l1
ENSMUSG00000020592	15.6304	0.345917	0.391077	0.0717451	0.172366	Sdc1
ENSMUSG00000026289	1430.58	0.345904	0.0661467	6.55139e-08	1.01916e-06	Atg16l1
ENSMUSG00000046432	1408.02	0.345871	0.116221	0.00114407	0.005793	Bex3
ENSMUSG00000016833	88.9996	0.345676	0.20655	0.0345141	0.0967328	Mrps18c
ENSMUSG00000031633	5502.39	0.345674	0.109474	0.000648417	0.00355052	Slc25a4
ENSMUSG00000079480	636.195	0.345456	0.138196	0.00539918	0.0214733	Pin4
ENSMUSG00000073795	73.3367	0.345367	0.192311	0.0272684	0.08008	Spef1l
ENSMUSG00000078653	5.28482	0.345269	0.556943	0.0328801	0.0930684	Cntd1
ENSMUSG00000026509	2891.88	0.345143	0.047728	1.79175e-13	7.7527e-12	Capn2
ENSMUSG00000095440	241.145	0.345127	0.168819	0.0166799	0.0540341	Fignl2
ENSMUSG00000078377	68.625	0.344949	0.284145	0.065303	0.160174	Gm4294
ENSMUSG00000030615	592.213	0.344872	0.132009	0.00384538	0.0161949	Tmem126a
ENSMUSG00000067235	254.396	0.344837	0.215284	0.0392323	0.107275	H2-Q10
ENSMUSG00000039748	757.415	0.344638	0.17654	0.0200565	0.0627598	Exo1
ENSMUSG00000103473	25.5991	0.344574	0.354874	0.0743595	0.177018	Gm37696
ENSMUSG00000022216	2763.51	0.344338	0.125934	0.0018201	0.00858034	Psme1
ENSMUSG00000072082	1260.46	0.344127	0.10962	0.000564877	0.00315018	Ccnf
ENSMUSG00000108823	8.43747	0.344038	0.475857	0.055369	0.140614	Gm18959
ENSMUSG00000063457	7513.39	0.344019	0.162616	0.0139883	0.0467934	Rps15
ENSMUSG00000062906	509.258	0.343902	0.111699	0.000984026	0.00507971	Hdac10
ENSMUSG00000025730	969.316	0.343901	0.0827957	1.28785e-05	0.000117469	Rab40c
ENSMUSG00000025723	9.27009	0.34379	0.524237	0.0408614	0.110641	Nmb
ENSMUSG00000063065	3917.12	0.343493	0.0899392	6.87221e-05	0.000507488	Mapk3
ENSMUSG00000083708	23.4563	0.343091	0.316983	0.0733742	0.175205	Gm13123
ENSMUSG00000020921	477.166	0.342756	0.117747	0.00154041	0.00747251	Tmem101
ENSMUSG00000032122	9969.86	0.342579	0.0678735	2.17852e-07	3.02467e-06	Slc37a2
ENSMUSG00000059436	1747.83	0.342538	0.0708865	5.37096e-07	6.86152e-06	Max
ENSMUSG00000026683	837.921	0.342512	0.188357	0.0265313	0.0784235	Nuf2
ENSMUSG00000027244	3033.81	0.342413	0.0789989	1.02686e-05	9.63683e-05	Atg13
ENSMUSG00000027472	947.5	0.342284	0.136606	0.00533541	0.0212589	Pdrg1
ENSMUSG00000055835	154.61	0.342272	0.161467	0.0139695	0.0467396	Zfp1
ENSMUSG00000046223	3951.6	0.342036	0.111215	0.000823513	0.00435423	Plaur
ENSMUSG00000090086	26.6966	0.341699	0.360848	0.0759379	0.179905	AI480526
ENSMUSG00000092607	326.61	0.341618	0.166998	0.0156635	0.0512718	Scnm1
ENSMUSG00000028884	1226.28	0.341362	0.14742	0.00823197	0.0304147	Rpa2
ENSMUSG00000028689	115.162	0.341262	0.167146	0.0166549	0.0539732	Ccdc163
ENSMUSG00000036372	848.86	0.341256	0.134426	0.00527794	0.0210766	Tmem258
ENSMUSG00000016637	409.578	0.34123	0.11818	0.00173706	0.00825894	Ift27
ENSMUSG00000102275	30.1825	0.340854	0.328799	0.0761938	0.180362	Gm37144
ENSMUSG00000052033	650.476	0.340852	0.156519	0.0122347	0.0419206	Pfdn4
ENSMUSG00000042380	632.202	0.340618	0.114821	0.0014495	0.00708741	Smim12
ENSMUSG00000020476	3317.29	0.340547	0.0865672	3.50379e-05	0.000280824	Dbnl
ENSMUSG00000028551	266.821	0.340075	0.145143	0.0086959	0.0317743	Cdkn2c
ENSMUSG00000024885	2255.37	0.33987	0.0993477	0.000261412	0.00162051	Aldh3b1
ENSMUSG00000036473	626.523	0.339722	0.139101	0.00623967	0.0242067	Tbc1d24
ENSMUSG00000044442	198.108	0.33963	0.134075	0.0048857	0.0197782	N6amt1
ENSMUSG00000101496	8.17408	0.339626	0.467172	0.0577954	0.145436	Gm8885
ENSMUSG00000110256	7.7872	0.33962	0.575434	0.022729	0.0693753	Gm45412
ENSMUSG00000054612	126.707	0.339465	0.225198	0.0465178	0.122452	Mgmt
ENSMUSG00000099966	86.3218	0.339199	0.223847	0.0469119	0.123151	2810402E24Rik
ENSMUSG00000047881	103.441	0.339177	0.206997	0.0376515	0.10381	Rell1
ENSMUSG00000051989	168.123	0.339081	0.184117	0.025383	0.0757312	Smim11
ENSMUSG00000055912	8.48991	0.339017	0.475065	0.0556214	0.141034	Tmem150a
ENSMUSG00000087269	43.7914	0.338816	0.276563	0.0660453	0.161719	D330023K18Rik
ENSMUSG00000028576	169.427	0.338739	0.17603	0.0222801	0.068308	Ift74
ENSMUSG00000023004	7170.29	0.338465	0.159385	0.0140945	0.0470848	Tuba1b
ENSMUSG00000004896	506.921	0.338429	0.109397	0.000844322	0.00444786	Rrnad1
ENSMUSG00000034566	2361.77	0.338366	0.154072	0.0113566	0.0394697	Atp5h
ENSMUSG00000063253	378.88	0.338359	0.110683	0.000984976	0.00508309	Scoc
ENSMUSG00000027332	862.69	0.338336	0.0696775	5.36982e-07	6.86152e-06	Ivd
ENSMUSG00000029484	5367.33	0.338164	0.0974554	0.000220318	0.00139797	Anxa3
ENSMUSG00000056204	493.515	0.337927	0.106557	0.000742674	0.00397686	Pgpep1
ENSMUSG00000037306	2931.23	0.337853	0.100312	0.000323835	0.00194856	Man1c1
ENSMUSG00000085169	9.21615	0.337758	0.449572	0.0621794	0.154004	Gm10785
ENSMUSG00000042489	1542.73	0.337703	0.190288	0.0255812	0.0762038	Clspn
ENSMUSG00000021234	22.9466	0.337463	0.305782	0.0754022	0.178956	Fam161b
ENSMUSG00000094497	310.967	0.337395	0.15087	0.010729	0.0376068	Gm8210
ENSMUSG00000040532	338.813	0.337362	0.12773	0.00349397	0.014949	Abhd11
ENSMUSG00000031979	1029.53	0.337252	0.069358	5.56169e-07	7.08417e-06	Cog2
ENSMUSG00000017802	1457.74	0.337223	0.0616967	2.25593e-08	3.91232e-07	Retreg3
ENSMUSG00000036992	1535.58	0.337067	0.121032	0.00228609	0.0104732	Nxt1
ENSMUSG00000034793	700.39	0.336954	0.107344	0.000730873	0.00392588	G6pc3
ENSMUSG00000022385	843.662	0.336237	0.17815	0.0236727	0.0717094	Gtse1
ENSMUSG00000046387	16.0483	0.336228	0.358588	0.0795996	0.186717	Pcdhb17
ENSMUSG00000003072	3781.66	0.336018	0.145842	0.00828946	0.0305831	Atp5d
ENSMUSG00000013707	1735.23	0.335998	0.155007	0.0120477	0.0414354	Tnfaip8l2
ENSMUSG00000022051	2242.21	0.335951	0.0863196	4.64445e-05	0.00036093	Bnip3l
ENSMUSG00000054423	392.754	0.335901	0.150367	0.0101937	0.0361055	Cadps
ENSMUSG00000036928	8.20584	0.335842	0.51913	0.0403727	0.10968	Stag3
ENSMUSG00000071711	744.552	0.33558	0.136186	0.00606898	0.0236617	Mpst
ENSMUSG00000020932	9.89606	0.33536	0.424112	0.0693465	0.167798	Gfap
ENSMUSG00000100351	5.45746	0.335278	0.556666	0.0277923	0.0813777	Gm7867
ENSMUSG00000037262	314.191	0.33525	0.113426	0.00152316	0.00739925	Kin
ENSMUSG00000115569	6.64174	0.335242	0.494596	0.0493485	0.128044	Gm49169
ENSMUSG00000021368	185.929	0.335239	0.147293	0.00996141	0.0354286	Tbc1d7
ENSMUSG00000030789	39.9981	0.335129	0.292679	0.0741948	0.176723	Itgax
ENSMUSG00000083429	4.15799	0.335078	0.572397	0.0240284	0.072557	Gm15198
ENSMUSG00000023094	161.802	0.335033	0.161191	0.015572	0.0510015	Msrb2
ENSMUSG00000027454	636.202	0.334963	0.18522	0.0283612	0.0827494	Gins1
ENSMUSG00000019773	468.726	0.334876	0.147096	0.0101579	0.0360083	Fbxo5
ENSMUSG00000099137	3.93184	0.334692	0.60474	0.0155045	0.0508382	Gm10603
ENSMUSG00000042694	373.883	0.334561	0.0924161	0.000139954	0.000943307	Stn1
ENSMUSG00000014294	1450.34	0.334361	0.198062	0.0359124	0.0998945	Ndufa2
ENSMUSG00000029388	829.798	0.334334	0.0840878	3.46857e-05	0.000278472	Eif2b1
ENSMUSG00000095202	5.1293	0.334329	0.500584	0.0471339	0.123621	Gm6100
ENSMUSG00000063275	279.121	0.334257	0.122912	0.00293452	0.0129049	Hacd1
ENSMUSG00000024767	1833.97	0.334002	0.0927668	0.000132424	0.000897116	Otub1
ENSMUSG00000025645	150.87	0.333923	0.150799	0.0115801	0.0401008	Ccdc51
ENSMUSG00000002395	1161.44	0.333907	0.13988	0.00727195	0.0274808	Use1
ENSMUSG00000091952	32.8291	0.333567	0.305292	0.0781567	0.184072	Gm17709
ENSMUSG00000022452	2315.02	0.333551	0.140644	0.00727353	0.0274808	Smdt1
ENSMUSG00000027463	91.606	0.333488	0.181341	0.0267054	0.0788352	Slc52a3
ENSMUSG00000037259	25.2048	0.333296	0.358607	0.079161	0.185966	Dzank1
ENSMUSG00000059252	32.6085	0.333087	0.319116	0.0800983	0.187491	Tpt1-ps5
ENSMUSG00000027253	93.5519	0.332972	0.174928	0.0233902	0.0710787	Lrp4
ENSMUSG00000042589	127.335	0.332892	0.161614	0.0167772	0.0542878	Cux2
ENSMUSG00000025733	457.915	0.332824	0.104861	0.000798919	0.00423981	Rhot2
ENSMUSG00000021431	475.666	0.332765	0.132283	0.0052267	0.0209213	Snrnp48
ENSMUSG00000029625	1029.97	0.332652	0.0859623	5.40129e-05	0.000412303	Cpsf4
ENSMUSG00000067367	1048.39	0.332641	0.129995	0.00456159	0.0186819	Lyar
ENSMUSG00000032702	10.3342	0.332527	0.403278	0.0753632	0.178912	Kank1
ENSMUSG00000017737	63263.1	0.332483	0.0771117	1.47141e-05	0.000132113	Mmp9
ENSMUSG00000000290	10098.1	0.332309	0.0657946	2.25793e-07	3.11569e-06	Itgb2
ENSMUSG00000029175	1265.98	0.332286	0.0772616	8.48411e-06	8.13565e-05	Slc35f6
ENSMUSG00000082935	201.943	0.33153	0.176361	0.0248713	0.0745793	Gm7658
ENSMUSG00000020219	1154.1	0.33134	0.182318	0.0282094	0.0824497	Timm13
ENSMUSG00000024781	8115.65	0.33129	0.108801	0.00104016	0.00533589	Lipa
ENSMUSG00000020307	2298.54	0.33125	0.143381	0.00937217	0.0337089	Cdc34
ENSMUSG00000087672	27.2765	0.33113	0.36867	0.0812773	0.189427	Gm15122
ENSMUSG00000031023	389.066	0.33099	0.102604	0.000590055	0.00326965	Akip1
ENSMUSG00000026727	1935.1	0.330732	0.0826711	3.14462e-05	0.000255803	Rsu1
ENSMUSG00000037499	420.705	0.330729	0.204126	0.0408788	0.11067	Nenf
ENSMUSG00000022131	429.731	0.330431	0.103552	0.000672579	0.00364918	Gpr180
ENSMUSG00000105895	5.08639	0.330281	0.622764	0.00854102	0.0313815	Gm42829
ENSMUSG00000028066	974.898	0.330123	0.134165	0.00614123	0.0238789	Pmf1
ENSMUSG00000031858	2040.21	0.329839	0.0894577	0.000112257	0.000780136	Mau2
ENSMUSG00000002477	959.727	0.329804	0.151306	0.0121085	0.0415794	Snrpd1
ENSMUSG00000055436	5241.18	0.329792	0.124651	0.00429118	0.0177427	Srsf11
ENSMUSG00000082179	6.63003	0.329781	0.524476	0.0371869	0.102776	Gm11407
ENSMUSG00000032231	14859.5	0.329745	0.107768	0.000885826	0.00464199	Anxa2
ENSMUSG00000037221	974.555	0.329706	0.120124	0.00276846	0.0123034	Mospd3
ENSMUSG00000079137	17.9621	0.329588	0.349173	0.0827928	0.192023	Rpl27-ps1
ENSMUSG00000062352	585.141	0.329482	0.118518	0.00246213	0.011158	Itgb1bp1
ENSMUSG00000006585	4320.56	0.329338	0.0829575	2.99811e-05	0.000245042	Cdt1
ENSMUSG00000042462	484.439	0.328856	0.165871	0.0202022	0.0631516	Dctpp1
ENSMUSG00000037351	2596.58	0.328751	0.0472418	1.6286e-12	6.08375e-11	Actr1b
ENSMUSG00000002372	2968.25	0.328633	0.0938869	0.000218491	0.00138843	Ranbp3
ENSMUSG00000025735	29.7622	0.328584	0.283067	0.0766679	0.181285	Rhbdl1
ENSMUSG00000062248	259.251	0.328496	0.14511	0.0105463	0.03708	Cks2
ENSMUSG00000040236	619.785	0.328462	0.125924	0.00404763	0.0168898	Trappc5
ENSMUSG00000035314	467.065	0.328455	0.11237	0.00159773	0.0077075	Gdpd5
ENSMUSG00000064254	894.833	0.328446	0.133676	0.00791382	0.0294261	Ethe1
ENSMUSG00000019872	486.566	0.328414	0.111311	0.00151058	0.00734019	Smpdl3a
ENSMUSG00000024777	831.198	0.328413	0.0773499	1.03677e-05	9.69813e-05	Ppp2r5b
ENSMUSG00000028086	563.114	0.328159	0.087036	7.11673e-05	0.000523525	Fbxw7
ENSMUSG00000027800	8.19197	0.32811	0.501137	0.0457192	0.120756	Tm4sf1
ENSMUSG00000037679	2637.18	0.328044	0.0814063	2.07688e-05	0.000178206	Inf2
ENSMUSG00000030245	1744.24	0.327875	0.0880494	9.72335e-05	0.000686535	Golt1b
ENSMUSG00000115174	34.5573	0.327704	0.305678	0.0814403	0.189575	Gm35996
ENSMUSG00000066116	35.9485	0.327605	0.340172	0.0838955	0.19398	Gm10154
ENSMUSG00000027286	294.108	0.327401	0.123124	0.00377721	0.015943	Lrrc57
ENSMUSG00000079557	1003.18	0.327313	0.114399	0.00196935	0.00919333	Marchf2
ENSMUSG00000082691	104.714	0.326987	0.269653	0.0725787	0.173903	Dynlt1-ps1
ENSMUSG00000023495	270.576	0.326831	0.14924	0.0126259	0.0430301	Pcbp4
ENSMUSG00000026134	985.404	0.326805	0.0991743	0.000503231	0.00284603	Prim2
ENSMUSG00000013858	3464.34	0.326801	0.124506	0.00391166	0.0164179	Tmem259
ENSMUSG00000031969	507.055	0.326357	0.103597	0.00076083	0.00406272	Acad8
ENSMUSG00000031097	131.518	0.326329	0.18186	0.0303488	0.0872806	Tnni2
ENSMUSG00000057580	10.0436	0.326309	0.449712	0.0629581	0.155553	Cox7c-ps1
ENSMUSG00000039382	39.8136	0.326175	0.268107	0.0729054	0.174503	Wdr45
ENSMUSG00000039828	889.7	0.326121	0.0844183	5.78267e-05	0.000436195	Wdr70
ENSMUSG00000020477	1162.93	0.325782	0.175862	0.0257929	0.0766752	Mrps24
ENSMUSG00000026879	11422.1	0.325668	0.0982141	0.000367438	0.0021633	Gsn
ENSMUSG00000021687	565.337	0.325584	0.0993386	0.000532321	0.00298992	Scamp1
ENSMUSG00000023873	147.478	0.325524	0.147578	0.0122997	0.0421099	1700010I14Rik
ENSMUSG00000038416	978.946	0.325377	0.0784345	1.80093e-05	0.000157351	Cdc16
ENSMUSG00000064356	9.49622	0.325284	0.427043	0.0710336	0.170872	mt-Atp8
ENSMUSG00000030638	38.185	0.325263	0.263457	0.0731138	0.17484	Sh3gl3
ENSMUSG00000008301	954.889	0.325263	0.112134	0.00166341	0.00797758	Phax
ENSMUSG00000005233	527.704	0.325174	0.187716	0.0359593	0.0999928	Spc25
ENSMUSG00000062075	917.976	0.325048	0.0809996	2.73678e-05	0.000227133	Lmnb2
ENSMUSG00000002111	10719.7	0.324705	0.138116	0.00954625	0.0342278	Spi1
ENSMUSG00000035713	372.138	0.324418	0.152785	0.0150739	0.0496913	Usp35
ENSMUSG00000031887	665.404	0.324412	0.131046	0.0062979	0.0243777	Tradd
ENSMUSG00000067722	631.164	0.324397	0.128015	0.00525734	0.0210062	BC003965
ENSMUSG00000073418	20.4138	0.324141	0.323792	0.0855282	0.196725	C4b
ENSMUSG00000005823	1589.77	0.323727	0.0691281	1.46163e-06	1.68592e-05	Gpr108
ENSMUSG00000038500	464.258	0.323705	0.108524	0.00134769	0.00668643	Prr3
ENSMUSG00000023707	412.893	0.323368	0.142825	0.0103674	0.0365705	Ogfod2
ENSMUSG00000056091	12721.1	0.323338	0.0537573	9.31101e-10	2.13509e-08	St3gal5
ENSMUSG00000071715	8801.62	0.323322	0.0890482	0.000135148	0.000913774	Ncf4
ENSMUSG00000019935	20.9841	0.323078	0.335806	0.0866715	0.198691	Slc17a8
ENSMUSG00000035597	1042.51	0.322985	0.136894	0.00810694	0.0300236	Prpf39
ENSMUSG00000027575	1662.59	0.322981	0.0641841	2.02779e-07	2.85532e-06	Arfgap1
ENSMUSG00000042043	959.377	0.322696	0.136215	0.00821963	0.0303821	Tbca
ENSMUSG00000029918	444.716	0.322687	0.128745	0.00582466	0.0228749	Mrps33
ENSMUSG00000026950	10.6583	0.32235	0.489001	0.0475677	0.124417	Neb
ENSMUSG00000075318	5.1849	0.322176	0.499134	0.0448761	0.119151	Scn2a
ENSMUSG00000050578	2287.21	0.322101	0.161675	0.020742	0.0644529	Mmp13
ENSMUSG00000012519	1201.34	0.322005	0.0892222	0.000154896	0.0010311	Mlkl
ENSMUSG00000048240	168.517	0.321841	0.142219	0.0107647	0.0376941	Gng7
ENSMUSG00000048574	8.53644	0.321713	0.442817	0.0658112	0.161214	Ccnb1-ps
ENSMUSG00000019087	6955.56	0.321459	0.0545571	1.51091e-09	3.33156e-08	Atp6ap1
ENSMUSG00000025912	120.978	0.32123	0.240353	0.0659595	0.161531	Mybl1
ENSMUSG00000082423	5.84886	0.320804	0.481749	0.0512645	0.1321	Gm15148
ENSMUSG00000033220	23275.1	0.32077	0.0736864	7.2495e-06	7.09742e-05	Rac2
ENSMUSG00000022033	496.659	0.320663	0.202493	0.045516	0.120367	Pbk
ENSMUSG00000034206	295.402	0.32066	0.24504	0.064649	0.158978	Polq
ENSMUSG00000025781	4396.01	0.320648	0.104231	0.00103454	0.0053134	Atp5c1
ENSMUSG00000096199	31.0051	0.320401	0.307704	0.0855504	0.19675	Ptrhd1
ENSMUSG00000065979	617.252	0.320382	0.0904399	0.000175695	0.00115163	Cpped1
ENSMUSG00000021486	4783.73	0.320306	0.125479	0.00508195	0.0204668	Prelid1
ENSMUSG00000037904	124.881	0.320173	0.18369	0.034337	0.0963214	Ankrd9
ENSMUSG00000061689	2190.29	0.320127	0.0814588	4.26639e-05	0.000333961	Dlgap4
ENSMUSG00000080811	4.40574	0.319932	0.529603	0.0305921	0.087819	Gm14513
ENSMUSG00000022370	1918.27	0.319913	0.136149	0.00876049	0.0319899	Mrpl13
ENSMUSG00000066151	2126.69	0.319378	0.064302	3.38921e-07	4.53453e-06	Fkbp15
ENSMUSG00000017002	414.042	0.319364	0.144741	0.012675	0.0431297	Slpi
ENSMUSG00000021458	1667.09	0.319263	0.121915	0.00385602	0.0162239	Aopep
ENSMUSG00000029557	158.685	0.319201	0.159551	0.0197013	0.0618442	Mrm2
ENSMUSG00000020260	1547.51	0.318938	0.0632337	2.05053e-07	2.87558e-06	Pofut2
ENSMUSG00000019254	3728.48	0.318923	0.100458	0.000655814	0.0035801	Ppp1r12c
ENSMUSG00000021900	243.17	0.318899	0.123378	0.00448133	0.0184074	Btd
ENSMUSG00000046096	404.73	0.318791	0.108406	0.00167937	0.00803121	Mosmo
ENSMUSG00000021241	461.772	0.31879	0.09401	0.000347254	0.00206698	Isca2
ENSMUSG00000038393	5371.92	0.318682	0.0864402	0.000116282	0.000804537	Txnip
ENSMUSG00000077167	8.12921	0.31867	0.492887	0.0455914	0.120515	Gm24119
ENSMUSG00000042625	3043.01	0.318541	0.0859612	8.91082e-05	0.000635944	Safb2
ENSMUSG00000074092	4.19226	0.318461	0.507712	0.0389276	0.106627	Gm6181
ENSMUSG00000105408	22.5568	0.318419	0.341726	0.0890252	0.202953	Gm7285
ENSMUSG00000117869	84.6904	0.318352	0.226923	0.0613019	0.152203	Snhg4
ENSMUSG00000022822	1452.52	0.318039	0.145692	0.0132234	0.0446774	Abcc5
ENSMUSG00000001665	221.569	0.318034	0.137555	0.00955951	0.034261	Gstt3
ENSMUSG00000060703	707.864	0.317526	0.113782	0.00256962	0.011566	Cd302
ENSMUSG00000085156	314.354	0.317371	0.153192	0.0169108	0.0546193	Snhg15
ENSMUSG00000032594	918.109	0.317334	0.0726596	6.72153e-06	6.63712e-05	Ip6k1
ENSMUSG00000063754	58.5748	0.317125	0.302652	0.0882363	0.201635	Gm10136
ENSMUSG00000024660	3435.04	0.317052	0.0931629	0.000337283	0.00201539	Incenp
ENSMUSG00000006526	409.232	0.317029	0.106304	0.00148943	0.00724563	Stimate
ENSMUSG00000105452	34.8185	0.317004	0.338043	0.0898705	0.204555	Gm5276
ENSMUSG00000014773	4.29054	0.316892	0.536472	0.0269894	0.0794776	Dll1
ENSMUSG00000019579	2435.05	0.316566	0.120843	0.00407198	0.016975	Mydgf
ENSMUSG00000032540	602.217	0.316527	0.0945502	0.00040697	0.00236452	Abhd5
ENSMUSG00000099843	46.4541	0.316361	0.275706	0.0811702	0.189282	Gm7160
ENSMUSG00000078126	87.7245	0.316355	0.247089	0.0722661	0.173376	Rpl23a-ps3
ENSMUSG00000051950	74.7293	0.316325	0.199974	0.0477725	0.124801	B3glct
ENSMUSG00000032717	23.2717	0.316222	0.27399	0.0834475	0.193229	Mdfi
ENSMUSG00000074247	1827.95	0.316056	0.0919627	0.000268891	0.00165673	Dda1
ENSMUSG00000035095	10.3628	0.315917	0.427992	0.0717794	0.172381	Fam167a
ENSMUSG00000062081	25.2301	0.31572	0.349851	0.0900892	0.204885	Gm6055
ENSMUSG00000044485	5.09879	0.315713	0.47136	0.0548562	0.139683	Klk1b11
ENSMUSG00000024052	2100.14	0.315666	0.0812795	5.16929e-05	0.000395998	Lpin2
ENSMUSG00000046417	169.446	0.315445	0.135315	0.00957913	0.0343242	Lrrc75a
ENSMUSG00000031987	4069.93	0.315152	0.137109	0.0110755	0.0386485	Egln1
ENSMUSG00000010911	351.962	0.314914	0.13505	0.00887139	0.0323058	Apip
ENSMUSG00000026032	642.754	0.314467	0.152142	0.0176591	0.0566412	Ndufb3
ENSMUSG00000002731	529.792	0.314453	0.0954315	0.000516685	0.00290969	Prkra
ENSMUSG00000029591	666.539	0.314448	0.153329	0.0185084	0.0587093	Ung
ENSMUSG00000025766	147.429	0.314408	0.168383	0.0272829	0.080109	D3Ertd751e
ENSMUSG00000110419	17.6667	0.314335	0.391646	0.083578	0.193402	AW046200
ENSMUSG00000091898	79.0179	0.314106	0.222598	0.0622804	0.154166	Tnnc1
ENSMUSG00000020843	691.64	0.314006	0.122189	0.00492618	0.0199	Timm22
ENSMUSG00000030681	3236.71	0.313969	0.116204	0.0034171	0.0146638	Mvp
ENSMUSG00000041351	326.64	0.31394	0.102992	0.00108937	0.00556511	Rap1gap
ENSMUSG00000022978	347.019	0.313889	0.106357	0.00159757	0.0077075	Mis18a
ENSMUSG00000023809	642.258	0.313858	0.116931	0.00354686	0.0151227	Rps6ka2
ENSMUSG00000047242	4.71924	0.31384	0.528637	0.029263	0.0848237	Taf9b
ENSMUSG00000089764	221.587	0.313749	0.21641	0.0579083	0.145604	Gm16580
ENSMUSG00000056836	22.834	0.313649	0.322764	0.0911007	0.206672	Pin4-ps
ENSMUSG00000077737	21.2758	0.31364	0.342669	0.0919096	0.207862	Snord72
ENSMUSG00000064811	3.62306	0.313503	0.552311	0.0181585	0.0578872	Gm22358
ENSMUSG00000074922	422.085	0.313415	0.132186	0.00902674	0.0327301	Fam122a
ENSMUSG00000112095	13.4361	0.313381	0.419379	0.0744774	0.177225	Sros1
ENSMUSG00000015536	778.074	0.313292	0.12751	0.00678082	0.0259091	Mocs2
ENSMUSG00000028102	316.803	0.313141	0.107799	0.00185713	0.00873579	Pex11b
ENSMUSG00000054426	44.7791	0.313107	0.302845	0.091861	0.207794	A930005H10Rik
ENSMUSG00000017288	1158.49	0.313096	0.0705636	4.52745e-06	4.6659e-05	Vps53
ENSMUSG00000049588	90.0785	0.313039	0.171386	0.0311123	0.0890599	Ccdc69
ENSMUSG00000071151	32.1665	0.312976	0.316259	0.0921175	0.208211	Gm4799
ENSMUSG00000087589	37.416	0.312963	0.270899	0.0844253	0.194865	D430040D24Rik
ENSMUSG00000027455	2873.1	0.312957	0.0877512	0.000159477	0.00105873	Nsfl1c
ENSMUSG00000037649	272.572	0.312917	0.112601	0.00235901	0.0107501	H2-DMa
ENSMUSG00000031546	868.006	0.312764	0.119173	0.00426455	0.0176496	Gins4
ENSMUSG00000015854	6.53076	0.312699	0.494858	0.0425387	0.114284	Cd5l
ENSMUSG00000001844	279.914	0.312411	0.127646	0.00711099	0.0269673	Zdhhc4
ENSMUSG00000044595	9.41141	0.312293	0.410648	0.0792467	0.186105	Dnd1
ENSMUSG00000032593	74.8444	0.312231	0.198408	0.0487729	0.126818	Amigo3
ENSMUSG00000039047	861.667	0.311878	0.0866795	0.000151482	0.0010119	Pigk
ENSMUSG00000019261	2275.51	0.31159	0.1099	0.00266903	0.0119478	Map1s
ENSMUSG00000047617	105.076	0.311466	0.214276	0.0593691	0.148561	Paxx
ENSMUSG00000111857	5.85491	0.31128	0.512233	0.033701	0.0949239	1190001M18Rik
ENSMUSG00000070697	998.008	0.311127	0.104843	0.00207133	0.00960432	Utp3
ENSMUSG00000021892	1846.45	0.310831	0.0787499	3.78574e-05	0.000300158	Sh3bp5
ENSMUSG00000022986	2.83131	0.310506	0.536699	0.022782	0.0695132	Krt75
ENSMUSG00000028845	23.3451	0.310441	0.301227	0.0940187	0.211315	Tekt2
ENSMUSG00000083004	4.46978	0.310431	0.531395	0.0245225	0.073726	Gm13413
ENSMUSG00000024220	521.721	0.310318	0.117075	0.00390429	0.016395	Zfp523
ENSMUSG00000085143	6.56354	0.310274	0.445343	0.0650374	0.15975	Gm11520
ENSMUSG00000075229	354.258	0.310194	0.119739	0.00479386	0.0194568	Ccdc58
ENSMUSG00000029392	65.5506	0.310095	0.192277	0.0452471	0.119822	Rilpl1
ENSMUSG00000020526	256.166	0.309939	0.153854	0.0205427	0.0639721	Znhit3
ENSMUSG00000118052	20.0263	0.309518	0.412407	0.0770565	0.181929	Gm50432
ENSMUSG00000038797	43.4585	0.309514	0.262575	0.084508	0.194978	Zscan2
ENSMUSG00000026972	939.614	0.309379	0.0886939	0.000253309	0.00157595	Arrdc1
ENSMUSG00000084830	34.3394	0.30937	0.323802	0.094824	0.212681	Gm14539
ENSMUSG00000060519	4345.82	0.309319	0.0835754	9.73266e-05	0.000686911	Tor3a
ENSMUSG00000039637	1699.55	0.309293	0.108336	0.0017681	0.00836266	Coro7
ENSMUSG00000094344	91.9583	0.309186	0.297674	0.093416	0.210455	Gm11942
ENSMUSG00000045751	697.126	0.309081	0.148932	0.0179119	0.0572922	Mms22l
ENSMUSG00000118377	35.0933	0.309045	0.319927	0.0969639	0.216093	Gm9276
ENSMUSG00000036686	1442.06	0.308945	0.077313	3.48901e-05	0.000279852	Cc2d1a
ENSMUSG00000032232	49.6964	0.308903	0.253575	0.0813299	0.189495	Cgnl1
ENSMUSG00000002661	359.799	0.308879	0.179696	0.0379643	0.104539	Alkbh7
ENSMUSG00000042292	2651.58	0.308778	0.101235	0.00109168	0.00557361	Mrtfa
ENSMUSG00000064326	540.211	0.308764	0.170655	0.0318424	0.0907727	Siva1
ENSMUSG00000024661	226237	0.308481	0.122455	0.00588991	0.0230733	Fth1
ENSMUSG00000042249	693.523	0.308331	0.134801	0.00998105	0.0354911	Grk3
ENSMUSG00000042500	108.07	0.308298	0.19953	0.0517929	0.133164	Ago4
ENSMUSG00000039917	490.858	0.308007	0.101869	0.00127491	0.00636938	Rhbdd2
ENSMUSG00000014554	324.589	0.307992	0.129344	0.00859752	0.0315352	Dguok
ENSMUSG00000039652	102.754	0.307912	0.211072	0.0593149	0.148447	Cpeb3
ENSMUSG00000039007	441.006	0.307903	0.111862	0.00296138	0.0130064	Cpq
ENSMUSG00000027827	25.0704	0.307744	0.312527	0.0966526	0.215519	Kcnab1
ENSMUSG00000003438	1903.31	0.307631	0.117751	0.00541049	0.0215034	Timm50
ENSMUSG00000032318	73.687	0.30757	0.206571	0.0571653	0.144114	Isl2
ENSMUSG00000020211	1527.58	0.307538	0.102941	0.0013898	0.00685387	Sf3a2
ENSMUSG00000040146	573.82	0.307468	0.116181	0.00364929	0.0155018	Rgl3
ENSMUSG00000033543	530.232	0.307431	0.105176	0.00192997	0.00903397	Gtf2a2
ENSMUSG00000023913	530.853	0.307411	0.129036	0.00863825	0.0316173	Pla2g7
ENSMUSG00000072720	4.57495	0.307224	0.567319	0.00883651	0.032206	Myo18b
ENSMUSG00000054582	51.097	0.307091	0.260524	0.0864078	0.198219	Pabpc1l
ENSMUSG00000038406	3346.67	0.307022	0.0815028	7.99776e-05	0.000580158	Scaf1
ENSMUSG00000090015	76.9804	0.306803	0.214887	0.0629193	0.155488	Gm15446
ENSMUSG00000020755	870.475	0.306799	0.0756544	2.54016e-05	0.00021235	Sap30bp
ENSMUSG00000016257	2568.95	0.306651	0.0915555	0.000546991	0.00306333	Prelid3b
ENSMUSG00000063851	131.504	0.306533	0.183234	0.0421512	0.113491	Rnf183
ENSMUSG00000040466	3091.28	0.306519	0.135715	0.0117085	0.0404317	Blvrb
ENSMUSG00000050737	155.242	0.306311	0.144226	0.0163854	0.0533106	Ptges
ENSMUSG00000064264	70.4941	0.306226	0.235613	0.074266	0.17685	Zfp428
ENSMUSG00000086968	144.718	0.306064	0.163943	0.0288856	0.0839135	4933431E20Rik
ENSMUSG00000039981	889.28	0.306054	0.0990316	0.00101312	0.00522052	Zc3h12d
ENSMUSG00000031907	253.017	0.306019	0.125996	0.00752282	0.0282307	Zfp90
ENSMUSG00000068631	10.5281	0.305988	0.404061	0.0813395	0.189495	Gm7676
ENSMUSG00000022787	136.75	0.305964	0.172579	0.0345926	0.0968801	Wdr53
ENSMUSG00000020863	2039.86	0.30588	0.101076	0.00127569	0.0063714	Luc7l3
ENSMUSG00000026277	1404.88	0.305865	0.0701543	7.65246e-06	7.44958e-05	Stk25
ENSMUSG00000036430	794.649	0.305794	0.159539	0.0257087	0.076491	Tbcc
ENSMUSG00000087484	8.52047	0.305657	0.434842	0.068783	0.166739	2900089D17Rik
ENSMUSG00000007338	991.316	0.30551	0.121438	0.00489316	0.0198038	Mrpl49
ENSMUSG00000046179	930.616	0.305327	0.182539	0.045014	0.11937	E2f8
ENSMUSG00000055681	2589.49	0.305186	0.130498	0.00883028	0.0322	Cope
ENSMUSG00000061983	12655.6	0.305169	0.158609	0.0256879	0.0764772	Rps12
ENSMUSG00000024666	66.821	0.304947	0.224668	0.0706778	0.17023	Tmem138
ENSMUSG00000029580	134620	0.304915	0.0604699	2.52645e-07	3.44482e-06	Actb
ENSMUSG00000040712	2266.61	0.304834	0.112012	0.00293715	0.0129131	Camta2
ENSMUSG00000029127	119.665	0.304735	0.177485	0.0391361	0.107097	Zbtb49
ENSMUSG00000041058	654.417	0.304637	0.13006	0.00949117	0.0340587	Wwp1
ENSMUSG00000041241	658.599	0.304626	0.0889516	0.00033387	0.00199916	Mul1
ENSMUSG00000031539	197.115	0.304586	0.121428	0.00607236	0.0236695	Ap3m2
ENSMUSG00000041841	7126.75	0.304466	0.155719	0.0240825	0.0726777	Rpl37
ENSMUSG00000021494	871.947	0.3041	0.0892427	0.000299332	0.00181763	Ddx41
ENSMUSG00000030291	445.188	0.30377	0.119115	0.00553311	0.0219098	Med21
ENSMUSG00000022014	456.886	0.303599	0.114586	0.00403527	0.0168464	Epsti1
ENSMUSG00000095588	29.4852	0.303578	0.375628	0.0911614	0.206723	Gm12350
ENSMUSG00000024206	85.5505	0.30326	0.215437	0.066569	0.162769	Rfx2
ENSMUSG00000027012	3622.56	0.303198	0.0777129	5.19953e-05	0.000398137	Dync1i2
ENSMUSG00000082630	7.3821	0.302991	0.4799	0.0455282	0.120381	Gm14834
ENSMUSG00000034041	1279.24	0.302937	0.136551	0.0116125	0.0401887	Lyl1
ENSMUSG00000028608	317.893	0.302802	0.0995729	0.0011868	0.00599002	Czib
ENSMUSG00000032783	714.038	0.302461	0.173835	0.0355245	0.0989756	Troap
ENSMUSG00000087260	1392.99	0.302362	0.116786	0.00505244	0.0203623	Lamtor5
ENSMUSG00000103726	59.7649	0.302065	0.239736	0.0805251	0.188285	Gm30074
ENSMUSG00000038884	705.401	0.301887	0.11984	0.00633678	0.0244964	Shfl
ENSMUSG00000039787	53.2901	0.301806	0.260737	0.0907584	0.206055	Cercam
ENSMUSG00000065990	840.813	0.301737	0.144841	0.0184424	0.058597	Aurkaip1
ENSMUSG00000038046	278.283	0.301542	0.117165	0.0051271	0.0205883	Mrm3
ENSMUSG00000020720	2860.31	0.301421	0.0927749	0.000619268	0.00340716	Psmd12
ENSMUSG00000018196	706.664	0.301377	0.113011	0.00402791	0.016832	Glrx2
ENSMUSG00000033099	892.718	0.301273	0.150852	0.0234905	0.0713121	Nol12
ENSMUSG00000070000	20.1973	0.301211	0.300402	0.100873	0.222596	Fcho1
ENSMUSG00000038593	109.42	0.300902	0.177886	0.041563	0.112188	Tctn1
ENSMUSG00000031216	1588.24	0.300695	0.0893506	0.000412661	0.00239274	Stard8
ENSMUSG00000027411	1362.67	0.300638	0.0775339	5.53109e-05	0.000420348	Vps16
ENSMUSG00000036438	7699.04	0.300455	0.107089	0.00238597	0.0108557	Calm2
ENSMUSG00000021819	2639.8	0.300359	0.128291	0.00787908	0.0293247	Zswim8
ENSMUSG00000032788	2036.34	0.300347	0.137356	0.0142624	0.0475086	Pdxk
ENSMUSG00000060708	450.604	0.300283	0.17583	0.040042	0.108987	Bloc1s4
ENSMUSG00000090137	82.0711	0.300216	0.259371	0.0911649	0.206723	Uba52
ENSMUSG00000022428	264.406	0.300155	0.131616	0.0114171	0.0396213	Cby1
ENSMUSG00000006471	188.546	0.300096	0.15579	0.0262752	0.0778804	Ndor1
ENSMUSG00000032449	1592.3	0.299758	0.113002	0.00411446	0.0171189	Slc25a36
ENSMUSG00000018809	216.992	0.29968	0.133662	0.0126787	0.0431297	Smyd4
ENSMUSG00000002658	2640.95	0.299401	0.0846542	0.000233634	0.00147055	Gtf2f1
ENSMUSG00000030895	6.38037	0.299335	0.455227	0.0575127	0.144884	Hpx
ENSMUSG00000032398	274.813	0.29928	0.1375	0.0147286	0.0487475	Snapc5
ENSMUSG00000006395	395.155	0.299252	0.129661	0.0104917	0.036918	Hyi
ENSMUSG00000040462	2853.49	0.299209	0.063778	1.21415e-06	1.42626e-05	Os9
ENSMUSG00000056486	12.1699	0.299203	0.364663	0.0974794	0.216857	Chn1
ENSMUSG00000039307	135.125	0.299184	0.142795	0.0180039	0.0575115	Hexdc
ENSMUSG00000002108	121.437	0.299137	0.183752	0.0466532	0.122752	Nr1h3
ENSMUSG00000092312	10.3703	0.298811	0.398827	0.0850787	0.195927	Zfp419
ENSMUSG00000006728	3809.13	0.298726	0.090469	0.000520319	0.00292824	Cdk4
ENSMUSG00000074867	19.579	0.298608	0.353061	0.0997086	0.220755	Zfp808
ENSMUSG00000019505	16409.4	0.298549	0.103336	0.00167653	0.00802433	Ubb
ENSMUSG00000028854	1437.48	0.298514	0.113202	0.00424547	0.0175875	Slc9a1
ENSMUSG00000072940	100.124	0.298439	0.291283	0.102267	0.22498	Gm10443
ENSMUSG00000053063	2045.92	0.298133	0.116336	0.00514834	0.0206425	Clec12a
ENSMUSG00000046721	300.632	0.298081	0.198721	0.057604	0.145029	Rpl14-ps1
ENSMUSG00000031355	222.033	0.297857	0.161331	0.0310946	0.0890241	Arhgap6
ENSMUSG00000070520	546.043	0.297782	0.128013	0.0123397	0.0422217	Nsmce3
ENSMUSG00000006818	13016.7	0.297739	0.109205	0.0032789	0.0141519	Sod2
ENSMUSG00000026426	3401.32	0.297642	0.0626703	1.22112e-06	1.43346e-05	Arl8a
ENSMUSG00000011877	3293.32	0.297289	0.0665679	4.4678e-06	4.61271e-05	Git1
ENSMUSG00000020359	408.306	0.297246	0.0925501	0.000732138	0.00393022	Phykpl
ENSMUSG00000027502	3102.12	0.297138	0.0790086	9.35887e-05	0.000664341	Rtf2
ENSMUSG00000004885	4.52094	0.297094	0.493683	0.0337971	0.0951479	Crabp2
ENSMUSG00000064030	533.271	0.297051	0.145573	0.0187274	0.059262	Pym1
ENSMUSG00000026121	3303.22	0.296969	0.0567477	7.62572e-08	1.16524e-06	Sema4c
ENSMUSG00000032076	5585.2	0.296963	0.0936333	0.00126969	0.0063488	Cadm1
ENSMUSG00000025156	2366.57	0.296906	0.060419	4.28614e-07	5.62775e-06	Gps1
ENSMUSG00000062328	12663.7	0.29676	0.118775	0.00563622	0.0222577	Rpl17
ENSMUSG00000038280	837.154	0.29647	0.0802094	0.000117486	0.000810913	Ostm1
ENSMUSG00000012483	512.272	0.296457	0.134677	0.0141585	0.0472343	Rpa3
ENSMUSG00000006215	737.053	0.296438	0.085288	0.000270146	0.00166328	Zbtb17
ENSMUSG00000029649	1619.38	0.296185	0.145148	0.0198127	0.0621371	Pomp
ENSMUSG00000081600	35.5605	0.296124	0.321674	0.106355	0.231461	Gm12286
ENSMUSG00000115575	2.31836	0.296027	0.554963	0.00508144	0.0204668	Gm49024
ENSMUSG00000103532	9.64128	0.295944	0.446509	0.0611292	0.151834	Gm4430
ENSMUSG00000011752	13751.1	0.295919	0.059177	6.11681e-08	9.55877e-07	Pgam1
ENSMUSG00000089417	10.5112	0.295772	0.41748	0.0769544	0.181713	Gm22009
ENSMUSG00000018287	582.535	0.295719	0.142325	0.0189303	0.0597832	Spag7
ENSMUSG00000026039	167.052	0.295655	0.231073	0.0805373	0.188289	Sgo2a
ENSMUSG00000037991	187.968	0.295295	0.193724	0.0575361	0.144922	Rmi2
ENSMUSG00000036299	832.96	0.295212	0.128117	0.0113503	0.0394636	BC031181
ENSMUSG00000054708	163.1	0.295198	0.145723	0.0212093	0.0657034	Ankrd24
ENSMUSG00000032463	611.175	0.29491	0.123616	0.00882213	0.0321809	Faim
ENSMUSG00000092118	121.928	0.294832	0.176699	0.0444636	0.118384	Fancf
ENSMUSG00000089809	1702.09	0.294667	0.0890904	0.000452429	0.00259579	Rasgef1b
ENSMUSG00000022237	220.944	0.294644	0.14035	0.0180466	0.0575948	Ankrd33b
ENSMUSG00000036977	257.185	0.294336	0.12103	0.00777938	0.028985	Anapc10
ENSMUSG00000107932	4.93411	0.294242	0.483191	0.0384693	0.105625	Gm44432
ENSMUSG00000032489	40.2414	0.294233	0.250563	0.0899899	0.204691	Kif9
ENSMUSG00000020652	223.503	0.294182	0.13373	0.0143408	0.0477005	Cenpo
ENSMUSG00000073131	2895.57	0.293927	0.114652	0.00522981	0.0209253	Vma21
ENSMUSG00000024970	208.883	0.293712	0.114392	0.00543678	0.021578	Spindoc
ENSMUSG00000032551	248.477	0.293675	0.16681	0.0378772	0.104349	1110059G10Rik
ENSMUSG00000030726	931.543	0.293632	0.0767023	7.29708e-05	0.000535192	Pold3
ENSMUSG00000030798	3054.5	0.293556	0.0771033	8.29817e-05	0.000599173	Cd37
ENSMUSG00000049577	948.35	0.29344	0.149669	0.0237944	0.0719985	Zfpm1
ENSMUSG00000025584	1934.65	0.293333	0.100143	0.00266011	0.0119141	Pde8a
ENSMUSG00000025008	267.238	0.29333	0.129287	0.0128292	0.0435418	Tctn3
ENSMUSG00000044330	13.1857	0.2933	0.387634	0.0919724	0.207937	Gm9790
ENSMUSG00000032491	24.6939	0.293259	0.356885	0.102071	0.224664	Nradd
ENSMUSG00000074657	682.642	0.293031	0.127845	0.0114805	0.0398038	Kif5a
ENSMUSG00000056899	75.4084	0.292988	0.227172	0.0819812	0.190603	Immp2l
ENSMUSG00000036587	77.5075	0.29294	0.193993	0.060106	0.149925	Fut7
ENSMUSG00000020654	40.292	0.292817	0.255906	0.0968271	0.215852	Adcy3
ENSMUSG00000050002	389.441	0.292804	0.131647	0.0135907	0.0456762	Idnk
ENSMUSG00000031708	3226.09	0.292784	0.0806452	0.00016304	0.00107782	Tecr
ENSMUSG00000075585	60.8404	0.292737	0.207533	0.068483	0.166245	6330403L08Rik
ENSMUSG00000057649	553.483	0.292569	0.105923	0.0031794	0.0137881	Brd9
ENSMUSG00000034371	209.332	0.292299	0.108257	0.00361074	0.0153684	Tkfc
ENSMUSG00000113749	10.2703	0.292293	0.422914	0.0732519	0.174986	Mrto4-ps1
ENSMUSG00000040652	990.662	0.292201	0.0869549	0.000420072	0.00242998	Oaz2
ENSMUSG00000033917	1031.77	0.292115	0.0968323	0.00122122	0.00614571	Gde1
ENSMUSG00000031819	713.207	0.292106	0.135114	0.0167568	0.0542321	Emc8
ENSMUSG00000033793	2781.06	0.292069	0.107036	0.00330306	0.0142383	Atp6v1h
ENSMUSG00000103034	30.5862	0.291971	0.293406	0.107562	0.233468	Gm8797
ENSMUSG00000107092	2545.38	0.291828	0.145566	0.0230393	0.070161	Gm7993
ENSMUSG00000028936	4752.57	0.291768	0.141047	0.0176357	0.056598	Rpl22
ENSMUSG00000097823	27.3174	0.291666	0.294162	0.10949	0.236458	Gm16701
ENSMUSG00000031671	501.125	0.29135	0.111729	0.00474126	0.0192762	Setd6
ENSMUSG00000022791	797.043	0.291216	0.0889268	0.000559427	0.00312383	Tnk2
ENSMUSG00000013846	4729.54	0.291112	0.123993	0.0102321	0.0361971	St3gal1
ENSMUSG00000070667	14.5016	0.290787	0.38074	0.0952969	0.21338	Rpl31-ps10
ENSMUSG00000001517	1495.75	0.290669	0.169075	0.0411911	0.111358	Foxm1
ENSMUSG00000047747	823.099	0.290562	0.148138	0.0238155	0.0720404	Rnf150
ENSMUSG00000042035	114.578	0.290509	0.211382	0.0742903	0.176877	Igsf3
ENSMUSG00000027070	13.9137	0.290418	0.355078	0.102532	0.225418	Lrp2
ENSMUSG00000090115	92.494	0.290415	0.195812	0.0626498	0.154946	Usp49
ENSMUSG00000017832	19.4114	0.290322	0.354807	0.106057	0.230998	Hspb9
ENSMUSG00000025355	94.8745	0.290218	0.182938	0.0555698	0.140938	Mmp19
ENSMUSG00000105769	17.1297	0.290081	0.333309	0.109928	0.237194	Gm43351
ENSMUSG00000078796	36.3874	0.290071	0.289954	0.109488	0.236458	Zfp541
ENSMUSG00000084792	4.22279	0.289941	0.510038	0.0211024	0.0654429	1700056N10Rik
ENSMUSG00000021815	16.2896	0.28991	0.371381	0.0989039	0.219346	Mss51
ENSMUSG00000097979	27.0303	0.289889	0.320403	0.109846	0.23705	Gm4691
ENSMUSG00000003746	846.559	0.289706	0.0891433	0.000668075	0.0036316	Man1a
ENSMUSG00000024764	1343.12	0.289457	0.0710257	2.26339e-05	0.000191915	Naa40
ENSMUSG00000027011	1487.19	0.289367	0.0991522	0.00190435	0.00893593	Ube2e3
ENSMUSG00000035268	815.824	0.289204	0.115621	0.00666022	0.0255291	Pkig
ENSMUSG00000075528	10.0861	0.289182	0.430784	0.0677522	0.164983	Aarsd1
ENSMUSG00000013236	10764.9	0.289033	0.153508	0.0330062	0.0933179	Ptprs
ENSMUSG00000009995	795.913	0.288992	0.0812397	0.000219947	0.00139613	Tafazzin
ENSMUSG00000020189	10436	0.288872	0.0989001	0.00174477	0.00828415	Osbpl8
ENSMUSG00000066900	1678.74	0.288776	0.0802135	0.000179465	0.00117156	Suds3
ENSMUSG00000051235	288.749	0.288508	0.175338	0.0479697	0.125138	Gen1
ENSMUSG00000026473	1562.59	0.288366	0.0573378	2.08748e-07	2.91317e-06	Glul
ENSMUSG00000000058	1233.05	0.288357	0.10713	0.00385495	0.0162234	Cav2
ENSMUSG00000101746	11.3544	0.288327	0.4019	0.0857852	0.197158	2310043L19Rik
ENSMUSG00000072066	24.6467	0.28811	0.296019	0.10908	0.236018	6720489N17Rik
ENSMUSG00000079478	4.42614	0.28798	0.46268	0.0481689	0.12557	Znrd2
ENSMUSG00000097003	4.99524	0.287714	0.48212	0.0328786	0.0930684	D930007P13Rik
ENSMUSG00000007850	6439.84	0.287639	0.0883031	0.000649246	0.0035528	Hnrnph1
ENSMUSG00000021224	830.342	0.287506	0.0848096	0.000366096	0.00215687	Numb
ENSMUSG00000010406	1435.51	0.287399	0.178078	0.0515334	0.132602	Mrpl52
ENSMUSG00000095123	25.912	0.287264	0.359497	0.104273	0.228284	Gm21781
ENSMUSG00000001158	743.447	0.287192	0.132996	0.0165767	0.0537906	Snrnp27
ENSMUSG00000034101	590.16	0.287046	0.0964774	0.00165703	0.00795108	Ctnnd1
ENSMUSG00000097792	20.5517	0.287034	0.321937	0.112664	0.241587	Gm27042
ENSMUSG00000034120	3061.74	0.286827	0.100063	0.00233638	0.0106667	Srsf2
ENSMUSG00000084113	6.79124	0.286782	0.413963	0.0796048	0.186717	Gm14277
ENSMUSG00000038467	7624.62	0.286627	0.135814	0.0183445	0.0583398	Chmp4b
ENSMUSG00000071052	13.5667	0.28647	0.370428	0.100516	0.221979	Rpl7a-ps5
ENSMUSG00000027291	1775.99	0.286318	0.0756964	7.91619e-05	0.00057521	Vps39
ENSMUSG00000075706	4133.27	0.286306	0.147171	0.0222056	0.0681403	Gpx4
ENSMUSG00000052369	869.88	0.286106	0.0796072	0.000157967	0.00105001	Tmem106c
ENSMUSG00000031954	1258.03	0.28601	0.122039	0.00985343	0.0351317	Cfdp1
ENSMUSG00000087679	686.699	0.285985	0.10284	0.0026969	0.0120413	Tmem250-ps
ENSMUSG00000015671	2562.83	0.285875	0.130569	0.0138568	0.0464165	Psma2
ENSMUSG00000117666	11.4933	0.285784	0.424997	0.0700889	0.169265	Gm550
ENSMUSG00000031729	1839.52	0.285705	0.0576537	3.76999e-07	4.99792e-06	Ist1
ENSMUSG00000028992	165.277	0.285595	0.13654	0.0192778	0.0607028	Nmnat1
ENSMUSG00000020149	5005.47	0.285584	0.06717	1.23656e-05	0.000113633	Rab1a
ENSMUSG00000029389	381.474	0.285438	0.130165	0.015215	0.0500806	Ddx55
ENSMUSG00000030319	47.2877	0.285436	0.244684	0.0996037	0.220624	Cand2
ENSMUSG00000002014	2681.59	0.285417	0.0983682	0.00207536	0.00961779	Ssr4
ENSMUSG00000068917	1302.03	0.285351	0.0730849	4.92781e-05	0.000380035	Clk2
ENSMUSG00000051022	4.26966	0.285115	0.508047	0.0183227	0.0582815	Hs3st1
ENSMUSG00000090459	3.76045	0.285027	0.511941	0.0175152	0.0562845	Gm17210
ENSMUSG00000049624	1225.69	0.284972	0.101411	0.00263047	0.0118029	Slc17a5
ENSMUSG00000050777	454.425	0.284853	0.144082	0.0251007	0.0751494	Tmem37
ENSMUSG00000039745	1355.2	0.28467	0.111915	0.00611578	0.0238065	Htatip2
ENSMUSG00000029310	536.036	0.284656	0.121173	0.00986254	0.0351569	Nudt9
ENSMUSG00000030647	1264.28	0.284618	0.152362	0.0284622	0.0829212	Ndufc2
ENSMUSG00000019857	157.339	0.284617	0.175349	0.051139	0.131836	Asf1a
ENSMUSG00000029446	170.49	0.284605	0.135701	0.0177285	0.0568238	Psph
ENSMUSG00000036678	1274.26	0.284597	0.0817884	0.000257653	0.00159893	Aaas
ENSMUSG00000039157	2043.81	0.284412	0.0955333	0.00173323	0.00824299	Fam102a
ENSMUSG00000035958	413.586	0.284216	0.140551	0.022586	0.0690605	Tdp2
ENSMUSG00000083396	42.2939	0.283986	0.245241	0.100514	0.221979	Gm15542
ENSMUSG00000109379	5.96356	0.283874	0.492902	0.0248222	0.0744709	Gm44550
ENSMUSG00000030584	134.016	0.283662	0.156612	0.0373454	0.103115	Dpf1
ENSMUSG00000008855	2599.23	0.283626	0.102607	0.00283911	0.0125653	Hdac5
ENSMUSG00000023170	997.812	0.283477	0.0924564	0.00127488	0.00636938	Gps2
ENSMUSG00000034781	286.919	0.283435	0.113191	0.00666057	0.0255291	Gna11
ENSMUSG00000044469	140.402	0.283057	0.169853	0.0474988	0.12435	Tnfaip8l1
ENSMUSG00000024914	1835.66	0.28299	0.136394	0.0196663	0.0617567	Drap1
ENSMUSG00000041859	5522.96	0.282982	0.124009	0.0109592	0.0382738	Mcm3
ENSMUSG00000073430	8.29816	0.282805	0.399465	0.0884221	0.201898	Gm10505
ENSMUSG00000018727	4.69271	0.282597	0.464822	0.0426323	0.114499	Cpsf4l
ENSMUSG00000058704	1794.11	0.282554	0.0850396	0.000508306	0.00286984	Memo1
ENSMUSG00000040767	468.079	0.282499	0.137178	0.0160824	0.052424	Snrnp25
ENSMUSG00000065460	11.3898	0.282481	0.439894	0.0601896	0.150066	Mir133a-2
ENSMUSG00000037296	393.371	0.282457	0.114815	0.00765262	0.0286304	Lsm1
ENSMUSG00000033486	36.0031	0.282235	0.25365	0.105468	0.230025	Catsper2
ENSMUSG00000080896	11.2676	0.282178	0.362019	0.106709	0.231967	Gm14567
ENSMUSG00000044966	44.5067	0.281859	0.268871	0.113736	0.243189	Fbxo48
ENSMUSG00000059456	5615.13	0.281661	0.061934	4.51223e-06	4.653e-05	Ptk2b
ENSMUSG00000037295	2872.49	0.281632	0.0775837	0.000130458	0.000886588	Ldlrap1
ENSMUSG00000020630	372.82	0.281374	0.11608	0.00836414	0.0307973	Rnaseh1
ENSMUSG00000040482	487.146	0.28132	0.107475	0.00482481	0.0195639	Dxo
ENSMUSG00000054455	5312.39	0.281057	0.0727008	5.06183e-05	0.000388457	Vapb
ENSMUSG00000097743	39.0011	0.28093	0.262253	0.107831	0.233756	Gm16973
ENSMUSG00000044071	260.93	0.280837	0.148391	0.0301468	0.0868302	Tafa2
ENSMUSG00000045216	2100.75	0.280712	0.119397	0.00991702	0.0353145	Hs6st1
ENSMUSG00000109899	9.23513	0.280688	0.374795	0.103319	0.226687	Gm6012
ENSMUSG00000024525	800.929	0.280667	0.0953661	0.00186079	0.0087506	Impa2
ENSMUSG00000004100	1502.07	0.280609	0.104424	0.00407759	0.0169901	Ppan
ENSMUSG00000097816	19.0655	0.280581	0.364738	0.105496	0.230025	Gm26811
ENSMUSG00000107111	12.9988	0.280498	0.388701	0.0937834	0.210996	Gm40304
ENSMUSG00000041629	1040.96	0.280471	0.137458	0.0205488	0.0639796	Fam104a
ENSMUSG00000066637	155.819	0.280278	0.183979	0.0615745	0.15277	Ttc32
ENSMUSG00000029538	1783.04	0.28011	0.128273	0.0153487	0.0504332	Srsf9
ENSMUSG00000028441	5.306	0.279997	0.434013	0.0637302	0.15701	1110017D15Rik
ENSMUSG00000010358	608.616	0.279959	0.178998	0.0588579	0.147538	Ifi35
ENSMUSG00000019528	855.188	0.279931	0.109557	0.00577515	0.0227012	Gyg
ENSMUSG00000020537	1579.79	0.279751	0.0788751	0.000230813	0.00145439	Drg2
ENSMUSG00000026349	1276.56	0.27964	0.151431	0.0315208	0.089969	Ccnt2
ENSMUSG00000022286	6.57234	0.279621	0.445946	0.0549133	0.139808	Grhl2
ENSMUSG00000071691	17.5901	0.279516	0.332299	0.116716	0.248026	Gm960
ENSMUSG00000029864	154.617	0.279513	0.200961	0.076502	0.180967	Gstk1
ENSMUSG00000015355	3.08625	0.279461	0.47628	0.0319477	0.0910127	Cd48
ENSMUSG00000063146	1398.45	0.279301	0.0983256	0.00218064	0.0100462	Clip2
ENSMUSG00000048012	30.3513	0.279263	0.31202	0.120873	0.254749	Zfp473
ENSMUSG00000028693	1892.62	0.279026	0.131093	0.0174669	0.0561433	Nasp
ENSMUSG00000020956	306.545	0.278707	0.123308	0.0131116	0.0443432	Dtd2
ENSMUSG00000020439	216.908	0.278567	0.114936	0.00836054	0.0307946	Smtn
ENSMUSG00000099997	12.7546	0.278536	0.395411	0.0904286	0.205526	Tubb4b-ps2
ENSMUSG00000099764	259.196	0.278533	0.237455	0.104043	0.227944	Rps10-ps2
ENSMUSG00000062580	2038.37	0.278457	0.119559	0.0103841	0.0366218	Timm17a
ENSMUSG00000034412	438.128	0.278445	0.113452	0.00780238	0.0290644	Tbc1d10a
ENSMUSG00000022837	189.71	0.278343	0.148133	0.0328097	0.092915	Iqcb1
ENSMUSG00000002043	563.898	0.278294	0.174712	0.0562523	0.142208	Trappc6a
ENSMUSG00000038987	23.4366	0.278282	0.335991	0.116512	0.247709	Cfap157
ENSMUSG00000007892	23700.3	0.278267	0.154323	0.0374606	0.103369	Rplp1
ENSMUSG00000020111	967.397	0.278239	0.0743016	0.000108472	0.000756885	Micu1
ENSMUSG00000031647	286.588	0.27794	0.178688	0.0607395	0.151177	Mfap3l
ENSMUSG00000008384	704.101	0.277888	0.184276	0.0611357	0.151834	Sertad1
ENSMUSG00000081629	9.23975	0.27786	0.407488	0.0840231	0.194171	Eif3s6-ps1
ENSMUSG00000048007	320.302	0.27781	0.162774	0.0447992	0.119054	Timm8a1
ENSMUSG00000038776	48.9049	0.277602	0.240594	0.105482	0.230025	Ephx1
ENSMUSG00000022095	462.028	0.277581	0.103007	0.00399558	0.0167293	Fhip2b
ENSMUSG00000070354	23.7732	0.277375	0.322823	0.120115	0.253492	Evi2
ENSMUSG00000058443	21.5744	0.277201	0.318426	0.120572	0.254236	Rpl10-ps3
ENSMUSG00000035392	1207.51	0.277178	0.116486	0.0128016	0.0434568	Dennd1a
ENSMUSG00000040128	2457.68	0.277162	0.121816	0.00939549	0.0337786	Pnrc1
ENSMUSG00000078941	221.586	0.276985	0.141114	0.0266952	0.0788327	Ak6
ENSMUSG00000025135	1151.2	0.276949	0.153751	0.037514	0.103497	Anapc11
ENSMUSG00000083086	5.39186	0.276738	0.452202	0.0475328	0.124393	Gm15531
ENSMUSG00000000093	7.11915	0.276723	0.452691	0.0469016	0.123151	Tbx2
ENSMUSG00000108503	3.9575	0.276719	0.464025	0.0384189	0.10552	Gm20949
ENSMUSG00000036860	418.971	0.276646	0.156008	0.0363142	0.100801	Mrpl55
ENSMUSG00000059461	89.575	0.27651	0.272726	0.116819	0.248087	Gm7331
ENSMUSG00000040713	8364.35	0.276491	0.0781909	0.000267641	0.0016514	Creg1
ENSMUSG00000031521	660.521	0.276476	0.107717	0.00532673	0.0212342	Aga
ENSMUSG00000021938	697.503	0.276456	0.0945019	0.00197924	0.00922947	Pspc1
ENSMUSG00000022722	164.937	0.276445	0.176909	0.0578162	0.145436	Arl6
ENSMUSG00000004567	1385.93	0.276296	0.0676961	2.69461e-05	0.000223957	Mcoln1
ENSMUSG00000029179	344.518	0.27603	0.100138	0.00341456	0.0146566	Zcchc4
ENSMUSG00000057054	20.1753	0.275964	0.337176	0.119002	0.251607	Inca1
ENSMUSG00000024906	653.075	0.275952	0.10209	0.00400147	0.01675	Mus81
ENSMUSG00000109032	3.98334	0.275927	0.490696	0.0175944	0.0564922	Gm7972
ENSMUSG00000029713	4812.94	0.275826	0.120909	0.0126398	0.0430432	Gnb2
ENSMUSG00000002279	1044.86	0.275553	0.0855595	0.000590097	0.00326965	Lmf1
ENSMUSG00000021124	2273.73	0.275201	0.123459	0.0146295	0.0484861	Vti1b
ENSMUSG00000024232	39.9201	0.27518	0.256799	0.115236	0.245514	Bambi
ENSMUSG00000068335	1612.12	0.275148	0.0913141	0.00145923	0.00712134	Dok1
ENSMUSG00000060126	20651.1	0.27512	0.104622	0.00447535	0.0183894	Tpt1
ENSMUSG00000029328	2291.65	0.275087	0.0874438	0.000950448	0.00493264	Hnrnpdl
ENSMUSG00000074064	346.265	0.275071	0.140944	0.0278541	0.0815221	Mlycd
ENSMUSG00000108714	7.53843	0.274994	0.453862	0.0438706	0.117186	Gm21057
ENSMUSG00000089875	18.6204	0.274903	0.321103	0.123483	0.258824	Etohd2
ENSMUSG00000001065	340.678	0.274819	0.117647	0.0108629	0.0379907	Zfp276
ENSMUSG00000005575	3889.02	0.274732	0.123385	0.0146262	0.0484847	Ube2m
ENSMUSG00000064179	394.891	0.274692	0.163086	0.0473413	0.124013	Tnnt1
ENSMUSG00000029621	913.118	0.274605	0.0915647	0.0016012	0.00771957	Arpc1a
ENSMUSG00000059586	658.901	0.274409	0.119414	0.0121265	0.0416327	Nsmce2
ENSMUSG00000029177	943.899	0.274213	0.133816	0.0218533	0.0673083	Cenpa
ENSMUSG00000027353	347.107	0.274074	0.132563	0.0226673	0.0692732	Mcm8
ENSMUSG00000020649	3118.22	0.273846	0.190966	0.0756016	0.179305	Rrm2
ENSMUSG00000030284	1457.78	0.273845	0.0968709	0.00276798	0.0123034	Creld1
ENSMUSG00000056458	14.2769	0.273812	0.355275	0.113837	0.243375	Mok
ENSMUSG00000084790	3.39119	0.273779	0.454129	0.0439091	0.11727	Gm15879
ENSMUSG00000095159	33.6319	0.273646	0.281418	0.123265	0.258481	Tubb4b-ps1
ENSMUSG00000024795	872.553	0.2733	0.176193	0.0645027	0.158709	Kif20b
ENSMUSG00000018042	6079.69	0.273188	0.0628825	9.79339e-06	9.25134e-05	Cyb5r3
ENSMUSG00000020486	7.33481	0.273182	0.397782	0.0899568	0.20467	Septin4
ENSMUSG00000066407	190.02	0.273083	0.215761	0.0953946	0.213571	Gm10263
ENSMUSG00000031792	1331.53	0.272954	0.0840817	0.000670894	0.00364463	Usb1
ENSMUSG00000086171	11.1185	0.272792	0.4242	0.0689868	0.167068	Pcsk2os1
ENSMUSG00000037613	1338.22	0.272568	0.105983	0.00597956	0.0233554	Tnfrsf23
ENSMUSG00000027765	30.5829	0.272388	0.321133	0.123788	0.259275	P2ry1
ENSMUSG00000030035	519.647	0.272254	0.12315	0.0155632	0.0509824	Wbp1
ENSMUSG00000000568	2719.89	0.272168	0.114058	0.00953511	0.0341949	Hnrnpd
ENSMUSG00000043807	16.0512	0.272089	0.325768	0.124035	0.259676	Ly6g5b
ENSMUSG00000027834	55.9786	0.272075	0.211797	0.0949871	0.212936	Serpini1
ENSMUSG00000058076	3697.64	0.27205	0.0844499	0.000731941	0.00393022	Sdhc
ENSMUSG00000105388	135.932	0.271924	0.224804	0.104538	0.228661	Rpl36a-ps2
ENSMUSG00000027208	5.01106	0.271886	0.435991	0.0588661	0.147538	Fgf7
ENSMUSG00000054808	8516.55	0.271832	0.075973	0.00017044	0.00112114	Actn4
ENSMUSG00000084990	9.95805	0.271706	0.391429	0.0948143	0.212681	Gm14549
ENSMUSG00000060938	525.228	0.271675	0.134862	0.0235642	0.0714939	Rpl26
ENSMUSG00000023943	73.9173	0.271549	0.230777	0.106839	0.23218	Sult1c1
ENSMUSG00000033940	2973.95	0.270918	0.112135	0.00894917	0.0325272	Brk1
ENSMUSG00000112909	16.7486	0.270848	0.360622	0.109833	0.23705	Gm10120
ENSMUSG00000028923	3245.88	0.270821	0.0970619	0.00308629	0.0134657	Necap2
ENSMUSG00000104291	4.61965	0.270414	0.479409	0.0193209	0.0608163	A130071D04Rik
ENSMUSG00000004609	1393.77	0.270317	0.13156	0.0216169	0.0667501	Cd33
ENSMUSG00000006299	2953.11	0.270246	0.120434	0.0115568	0.0400361	Aamp
ENSMUSG00000081824	23.1577	0.270129	0.290688	0.12787	0.265659	Ndufs5-ps
ENSMUSG00000003344	524.219	0.270093	0.126382	0.0184863	0.0586704	Btbd2
ENSMUSG00000008668	13902.4	0.269893	0.139061	0.0290705	0.0843795	Rps18
ENSMUSG00000079685	1141.7	0.269872	0.158029	0.0431786	0.115732	Ulbp1
ENSMUSG00000039231	367.215	0.269395	0.140876	0.0292819	0.0848501	Suv39h1
ENSMUSG00000026087	1046.68	0.269352	0.114802	0.0109691	0.0383005	Mrpl30
ENSMUSG00000004626	3450.5	0.26935	0.079614	0.000582066	0.00323451	Stxbp2
ENSMUSG00000100551	9.43954	0.269204	0.369993	0.10897	0.23587	Gm19503
ENSMUSG00000031807	2446.13	0.269103	0.182116	0.0740896	0.176595	Pgls
ENSMUSG00000089847	32.0939	0.269052	0.239058	0.113518	0.242844	Timm10b
ENSMUSG00000102457	4.92416	0.269006	0.473594	0.0228332	0.0696441	Gm38342
ENSMUSG00000108268	2.90367	0.268995	0.489474	0.0141142	0.0471229	Gm44187
ENSMUSG00000070426	745.835	0.268917	0.0865089	0.00113661	0.00576543	Rnf121
ENSMUSG00000026628	5908.98	0.268901	0.069518	6.84186e-05	0.000505681	Atf3
ENSMUSG00000060166	8.3881	0.268701	0.417727	0.0723288	0.173501	Zdhhc8
ENSMUSG00000063235	169.279	0.268655	0.145968	0.0355619	0.0990477	Ptpmt1
ENSMUSG00000052146	111.324	0.268639	0.184251	0.0737692	0.17605	Rps10
ENSMUSG00000036908	9486.13	0.268635	0.0769214	0.000234476	0.00147531	Unc93b1
ENSMUSG00000038502	1546.57	0.268535	0.115272	0.0118861	0.0409626	Ptov1
ENSMUSG00000027602	444.805	0.268517	0.179057	0.0740543	0.176565	Map1lc3a
ENSMUSG00000118281	28.4515	0.268293	0.291402	0.129608	0.268074	Gm50242
ENSMUSG00000083240	32.3857	0.268114	0.321798	0.128024	0.265852	Gm13453
ENSMUSG00000091811	179.575	0.268	0.17926	0.0693737	0.167806	Inafm1
ENSMUSG00000024866	16.6475	0.267878	0.317468	0.129324	0.26771	Acy3
ENSMUSG00000028837	2442.64	0.267867	0.0965884	0.00265671	0.011907	Psmb2
ENSMUSG00000038880	582.354	0.267654	0.196459	0.0873867	0.199892	Mrps34
ENSMUSG00000025223	1507.97	0.267635	0.0737556	0.000127935	0.000872887	Ldb1
ENSMUSG00000031955	58.6234	0.267519	0.266123	0.126284	0.263222	Bcar1
ENSMUSG00000036833	795.336	0.267376	0.078333	0.000318755	0.00192201	Pnpla7
ENSMUSG00000029168	9.61746	0.267315	0.388449	0.0970302	0.216137	Dpysl5
ENSMUSG00000021598	710.04	0.267174	0.1264	0.0195336	0.0613846	Med10
ENSMUSG00000023249	638.565	0.267169	0.127718	0.0203662	0.0635445	Parp3
ENSMUSG00000049526	14.1952	0.267162	0.326883	0.128461	0.266408	Tmem202
ENSMUSG00000037752	163.793	0.267078	0.131134	0.0234832	0.0713115	Xkr8
ENSMUSG00000080893	122.967	0.267053	0.199623	0.089935	0.204647	Ndufa12-ps
ENSMUSG00000093674	8359.9	0.266845	0.172837	0.0572901	0.144386	Rpl41
ENSMUSG00000041679	68.6886	0.266777	0.205677	0.0936642	0.210845	Lrrc29
ENSMUSG00000009681	174.037	0.266637	0.133425	0.0257676	0.0766265	Bcr
ENSMUSG00000035649	389.067	0.266616	0.111004	0.00925321	0.0334066	Zcchc7
ENSMUSG00000066150	1948.51	0.266616	0.0831791	0.000950667	0.00493264	Slc31a1
ENSMUSG00000073867	8.74688	0.26659	0.39105	0.0938156	0.210996	AA474408
ENSMUSG00000041390	2856.59	0.266452	0.0755496	0.000262905	0.00162742	Mdfic
ENSMUSG00000032590	1294.78	0.266355	0.0750132	0.000241943	0.00151234	Apeh
ENSMUSG00000035585	979.391	0.266352	0.113071	0.0113787	0.0395219	Tsen34
ENSMUSG00000035212	1061.28	0.266331	0.0999505	0.00509096	0.0204792	Leprot
ENSMUSG00000024019	38.962	0.266212	0.2272	0.110843	0.238692	Cmtr1
ENSMUSG00000026966	774.979	0.266207	0.155108	0.0478657	0.12495	Ssna1
ENSMUSG00000019235	41.2034	0.266138	0.259661	0.126411	0.263359	Rps6kl1
ENSMUSG00000059775	119.447	0.265964	0.239481	0.116743	0.248036	Rps26-ps1
ENSMUSG00000021263	3.91685	0.265753	0.470302	0.0219748	0.0675763	Degs2
ENSMUSG00000014850	347.308	0.265728	0.112011	0.0103944	0.0366506	Msh3
ENSMUSG00000082220	20.7602	0.265693	0.346845	0.121095	0.255048	Gm12943
ENSMUSG00000061482	7.2258	0.265657	0.406475	0.0823782	0.19132	H4c4
ENSMUSG00000036427	28571.1	0.265599	0.0569946	1.98921e-06	2.22299e-05	Gpi1
ENSMUSG00000030677	779.458	0.265583	0.142934	0.0325287	0.0923774	Kif22
ENSMUSG00000022263	3215.74	0.265557	0.178395	0.0684497	0.166188	Trio
ENSMUSG00000045374	1473.97	0.26554	0.110787	0.00895732	0.0325362	Wdr81
ENSMUSG00000021038	1221.24	0.265519	0.0777472	0.000386641	0.0022609	Vipas39
ENSMUSG00000002984	2378.19	0.265445	0.134153	0.0262135	0.0777645	Tomm40
ENSMUSG00000105272	44.4207	0.265414	0.286536	0.132652	0.272635	Gm43071
ENSMUSG00000038740	900.181	0.265236	0.0912955	0.00204936	0.00950814	Mvb12b
ENSMUSG00000045102	15.9956	0.265214	0.351683	0.118344	0.250461	Poln
ENSMUSG00000068969	7.21328	0.265209	0.412103	0.076174	0.18034	Rpl32-ps
ENSMUSG00000022485	103.011	0.265049	0.157548	0.0497556	0.128829	Hoxc5
ENSMUSG00000081021	12.0349	0.264983	0.38795	0.0961269	0.214749	Gm11964
ENSMUSG00000045128	17402.8	0.264956	0.138905	0.0319414	0.0910127	Rpl18a
ENSMUSG00000074340	42.81	0.264876	0.24124	0.120194	0.253629	Ovgp1
ENSMUSG00000004642	912.227	0.264762	0.115572	0.01306	0.0442205	Slbp
ENSMUSG00000083911	17.9791	0.264707	0.326019	0.13021	0.269061	Gm4342
ENSMUSG00000025410	2111.61	0.264537	0.0826225	0.00081661	0.00432332	Dctn2
ENSMUSG00000022427	2095.11	0.264369	0.112139	0.009267	0.0334424	Tomm22
ENSMUSG00000017716	958.068	0.26436	0.207685	0.106018	0.230961	Birc5
ENSMUSG00000026637	225.033	0.263974	0.132911	0.0269811	0.0794666	Traf5
ENSMUSG00000015672	516.743	0.263942	0.117712	0.0148543	0.0490947	Mrpl32
ENSMUSG00000079677	3.89921	0.263455	0.466553	0.0242076	0.0729448	Fdx2
ENSMUSG00000027829	2175.95	0.263411	0.1073	0.00777541	0.0289765	Ccnl1
ENSMUSG00000090327	2.6424	0.263361	0.479107	0.0137033	0.0460009	Gm17111
ENSMUSG00000083962	40.3135	0.263328	0.238488	0.121372	0.255452	Gm15707
ENSMUSG00000016541	4960.35	0.263224	0.0849562	0.00143013	0.00700862	Atxn10
ENSMUSG00000054976	16.0707	0.26298	0.359872	0.116995	0.248389	Nyap2
ENSMUSG00000025505	280.742	0.262941	0.112856	0.0115671	0.0400636	Tmem80
ENSMUSG00000108033	3.48485	0.262733	0.46225	0.0271899	0.0799038	Gm44284
ENSMUSG00000039742	6.97309	0.262666	0.428657	0.0577885	0.145436	Garin1b
ENSMUSG00000003662	1148.04	0.262542	0.0964847	0.00374012	0.0158174	Ciao1
ENSMUSG00000037217	821.959	0.262508	0.126106	0.0212527	0.0657714	Syn1
ENSMUSG00000002396	673.204	0.262476	0.17027	0.0638664	0.1573	Ocel1
ENSMUSG00000054405	2558.57	0.262441	0.0961032	0.00367744	0.0155906	Dnajc8
ENSMUSG00000116590	9.03471	0.262397	0.375372	0.107399	0.2332	Gm53028
ENSMUSG00000034341	2286.69	0.262336	0.0610604	8.38599e-06	8.05888e-05	Wbp2
ENSMUSG00000117711	5.1148	0.26217	0.413728	0.073562	0.175629	Rpl37-ps1
ENSMUSG00000038930	240.832	0.262167	0.100897	0.00665387	0.0255204	Rccd1
ENSMUSG00000034463	7.31241	0.262166	0.427165	0.0599331	0.149624	Scara3
ENSMUSG00000117764	13.5818	0.262096	0.358732	0.117053	0.248442	Gm50143
ENSMUSG00000051499	9.86886	0.262045	0.369733	0.109647	0.236738	Zfp786
ENSMUSG00000061981	2058.92	0.261995	0.0693283	7.56021e-05	0.000551905	Flot2
ENSMUSG00000068551	845.935	0.261916	0.122129	0.0186655	0.059131	Zfp467
ENSMUSG00000098234	566.374	0.26186	0.131423	0.0282871	0.0826349	Snhg6
ENSMUSG00000015943	430.683	0.261843	0.18329	0.0800471	0.187448	Bola1
ENSMUSG00000004460	2815.19	0.26184	0.08216	0.000705818	0.0038101	Dnajb11
ENSMUSG00000078572	265.053	0.261695	0.17076	0.0625944	0.154832	Ndufaf8
ENSMUSG00000037824	1041.07	0.261558	0.0789119	0.000580607	0.00322849	Tspan14
ENSMUSG00000020399	297.218	0.261541	0.140353	0.0362908	0.100752	Havcr2
ENSMUSG00000037606	16.2204	0.261467	0.306338	0.139286	0.282143	Osbpl5
ENSMUSG00000090397	9.45579	0.26142	0.393966	0.091387	0.207021	Gm17096
ENSMUSG00000021868	435.005	0.261414	0.117155	0.0153007	0.0503138	Ppif
ENSMUSG00000032400	500.224	0.261291	0.177924	0.0748119	0.177849	Zwilch
ENSMUSG00000020737	3550.49	0.261244	0.137556	0.0329937	0.0933132	Jpt1
ENSMUSG00000026222	1832.67	0.260998	0.0992773	0.00527864	0.0210766	Sp100
ENSMUSG00000046768	822.191	0.260919	0.0859788	0.00161739	0.00778889	Rhoj
ENSMUSG00000115312	9.08904	0.260737	0.407709	0.076817	0.181488	Gm8518
ENSMUSG00000058290	2012.68	0.260732	0.0938861	0.00363827	0.0154626	Espl1
ENSMUSG00000053173	120.007	0.260711	0.250053	0.131718	0.27138	Rpl18-ps2
ENSMUSG00000022960	486.449	0.26059	0.106403	0.00829289	0.0305872	Donson
ENSMUSG00000062353	6649.79	0.260586	0.142035	0.0359092	0.0998945	Gm15772
ENSMUSG00000055053	2193.14	0.260542	0.134375	0.0278604	0.0815267	Nfic
ENSMUSG00000051444	129.857	0.260119	0.166145	0.0636241	0.156861	Bbs12
ENSMUSG00000030103	1078.4	0.260081	0.154116	0.0544482	0.138809	Bhlhe40
ENSMUSG00000040746	481.024	0.260045	0.131008	0.0276947	0.0811578	Rnf167
ENSMUSG00000001285	758.92	0.26001	0.142006	0.0382587	0.105156	Myg1
ENSMUSG00000034765	1112.45	0.259906	0.147914	0.044044	0.117485	Dusp5
ENSMUSG00000038628	993.98	0.259879	0.113652	0.0143588	0.0477454	Polr3k
ENSMUSG00000108563	36.1794	0.259761	0.265647	0.134948	0.275806	Gm44686
ENSMUSG00000038570	7.98262	0.259718	0.410978	0.074883	0.177969	Saxo2
ENSMUSG00000084345	36.5631	0.25968	0.312377	0.137125	0.279109	Rpl17-ps4
ENSMUSG00000026150	2345.41	0.259462	0.0799264	0.000663293	0.00361473	Mff
ENSMUSG00000054894	76.5131	0.259382	0.199674	0.0976858	0.217176	Dmac2l
ENSMUSG00000004347	10.6504	0.259129	0.363591	0.114768	0.244818	Pde1c
ENSMUSG00000020069	132.932	0.259093	0.141734	0.0383306	0.105328	Hnrnph3
ENSMUSG00000039155	3.66837	0.259054	0.472779	0.0102084	0.0361354	Cdh26
ENSMUSG00000003581	233.172	0.259048	0.129376	0.0263601	0.0780113	Rnf215
ENSMUSG00000092216	43.1178	0.259022	0.310972	0.137319	0.279343	Gm19345
ENSMUSG00000079808	2448.26	0.25888	0.104238	0.00793461	0.0294798
ENSMUSG00000101462	16.2426	0.258855	0.369337	0.111603	0.239819	Gm3052
ENSMUSG00000003824	944.341	0.258816	0.134182	0.0306369	0.087889	Syce2
ENSMUSG00000030032	169.021	0.258797	0.152222	0.0500982	0.12958	Wdr54
ENSMUSG00000046861	659.594	0.25878	0.0817521	0.000958509	0.00496586	Hectd3
ENSMUSG00000041078	15.6693	0.258691	0.320543	0.137515	0.279625	Grid1
ENSMUSG00000024218	727.582	0.258686	0.0988021	0.00542622	0.021541	Taf11
ENSMUSG00000041449	2.73195	0.258469	0.479048	0.00272476	0.0121499	Serpina3h
ENSMUSG00000031480	78.6123	0.258469	0.214488	0.112153	0.24082	Thsd1
ENSMUSG00000113999	5.69349	0.258139	0.41843	0.0654274	0.160411	Gm47681
ENSMUSG00000026207	4985.85	0.257935	0.0857151	0.00164219	0.00789289	Speg
ENSMUSG00000073705	119.55	0.257877	0.166331	0.0679466	0.165386	Cenps
ENSMUSG00000037681	3.52961	0.257854	0.454405	0.027586	0.0809024	Esyt3
ENSMUSG00000016559	16550.3	0.25785	0.0978923	0.0053186	0.0212157	H3f3b
ENSMUSG00000021532	647.052	0.257835	0.0936977	0.00366323	0.0155419	Fastkd3
ENSMUSG00000039781	383.498	0.257679	0.0981105	0.00509708	0.0204894	Cep131
ENSMUSG00000032547	252.83	0.257606	0.107132	0.00960156	0.0343808	Ryk
ENSMUSG00000024818	1171.83	0.257426	0.0813334	0.000909481	0.00474755	Slc25a45
ENSMUSG00000078180	50.4494	0.257338	0.264446	0.137859	0.28006	Gm20900
ENSMUSG00000052566	398.334	0.257262	0.115851	0.0158766	0.0518806	Hook2
ENSMUSG00000059277	25.8822	0.25716	0.296905	0.141505	0.285147	R74862
ENSMUSG00000024901	21.366	0.257143	0.312697	0.140584	0.283822	Peli3
ENSMUSG00000032192	232.023	0.257006	0.127201	0.0253303	0.0756134	Gnb5
ENSMUSG00000030867	1052.36	0.256954	0.162603	0.0663293	0.162298	Plk1
ENSMUSG00000038034	9833.28	0.256907	0.102295	0.00705525	0.0267972	Igsf8
ENSMUSG00000029491	2.36999	0.256783	0.476353	0.00611442	0.0238065	Pde6b
ENSMUSG00000035620	245.273	0.256733	0.123781	0.022213	0.0681409	Ric8b
ENSMUSG00000059791	465.774	0.256703	0.124928	0.0228217	0.0696214	Nrm
ENSMUSG00000018171	2710.19	0.256701	0.06741	8.82377e-05	0.000631216	Vmp1
ENSMUSG00000029076	2741.74	0.256352	0.101554	0.00655044	0.0251685	Sdf4
ENSMUSG00000082895	58.7463	0.256341	0.254529	0.136479	0.278175	Rpsa-ps9
ENSMUSG00000029608	8.00725	0.256303	0.388188	0.0965564	0.215388	Rph3a
ENSMUSG00000022559	1079.37	0.256178	0.120087	0.0195819	0.0615139	Fbxl6
ENSMUSG00000020708	3116.84	0.256106	0.11966	0.0184639	0.058644	Psmc5
ENSMUSG00000041718	477.991	0.256082	0.094746	0.00425278	0.0176135	Alg13
ENSMUSG00000016206	944.587	0.256056	0.102349	0.00739709	0.0278543	H2-M3
ENSMUSG00000083328	20.6296	0.255992	0.339786	0.130247	0.269104	Gm11826
ENSMUSG00000028541	2.51256	0.255988	0.473578	0.0103167	0.0364438	B4galt2
ENSMUSG00000068205	142.646	0.255973	0.186932	0.0915782	0.207341	Macrod2
ENSMUSG00000034471	470.439	0.255921	0.131826	0.0320177	0.091197	Caskin2
ENSMUSG00000006024	4015.91	0.255785	0.0829422	0.00127825	0.00638053	Napa
ENSMUSG00000003527	475.508	0.255725	0.0861348	0.00185288	0.00872292	Ess2
ENSMUSG00000040749	109.556	0.255723	0.197937	0.101401	0.22356	Siah1b
ENSMUSG00000047953	4.09967	0.255665	0.456786	0.0215298	0.0665048	Gp5
ENSMUSG00000027238	17.7787	0.255606	0.289325	0.144641	0.289535	Frmd5
ENSMUSG00000020079	412.505	0.255597	0.101263	0.00760579	0.0284928	Supv3l1
ENSMUSG00000028062	1469.23	0.255151	0.139428	0.0394152	0.107673	Lamtor2
ENSMUSG00000117284	522.824	0.255065	0.106906	0.0102426	0.0362268	Gm7072
ENSMUSG00000044477	2746.42	0.25492	0.0697821	0.000146826	0.000983158	Zfand3
ENSMUSG00000071181	13.8688	0.254881	0.352764	0.124164	0.259789	3830408C21Rik
ENSMUSG00000105135	10.7566	0.254603	0.335006	0.135527	0.276629	Gm43667
ENSMUSG00000015467	9.93345	0.254591	0.39482	0.0891067	0.203084	Egfl8
ENSMUSG00000015083	38.4549	0.254521	0.270732	0.143812	0.288411	C8g
ENSMUSG00000032841	26.0412	0.254396	0.312659	0.141672	0.285348	Prr5l
ENSMUSG00000014856	629.438	0.254332	0.130425	0.0306349	0.087889	Tmem208
ENSMUSG00000049985	34.9426	0.254249	0.239456	0.131928	0.271599	Ankrd55
ENSMUSG00000110317	9.05675	0.254179	0.394391	0.0904775	0.20561	Gm45250
ENSMUSG00000096910	309.012	0.254124	0.15148	0.0533842	0.136541	Zfp955b
ENSMUSG00000021607	732.095	0.253999	0.122662	0.0215759	0.0666355	Mrpl36
ENSMUSG00000047676	443.319	0.253937	0.202601	0.105767	0.230465	Rpsa-ps10
ENSMUSG00000029189	4.08044	0.25387	0.434185	0.0446	0.118692	Sel1l3
ENSMUSG00000027327	771.11	0.253861	0.122826	0.0223264	0.0684377	1700037H04Rik
ENSMUSG00000028965	6631.68	0.253848	0.132437	0.0327437	0.0927892	Tnfrsf9
ENSMUSG00000061723	90.8006	0.253816	0.231629	0.130113	0.268891	Tnnt3
ENSMUSG00000040699	2755.13	0.253792	0.102112	0.00709304	0.026911	Limd2
ENSMUSG00000027323	996.189	0.253717	0.175706	0.0844815	0.194942	Rad51
ENSMUSG00000010057	339.863	0.253675	0.117082	0.018478	0.0586704	Nprl2
ENSMUSG00000034902	3608.12	0.253649	0.0741373	0.000404943	0.00235512	Pip5k1c
ENSMUSG00000079197	3038.68	0.253599	0.138838	0.0397771	0.108423	Psme2
ENSMUSG00000036718	1554.92	0.253484	0.0698148	0.00018266	0.00118881	Micall2
ENSMUSG00000032905	838.894	0.253433	0.0967465	0.00541637	0.0215217	Atg12
ENSMUSG00000040356	2616.31	0.253259	0.0570304	6.73652e-06	6.64431e-05	Skiv2l
ENSMUSG00000032621	920.614	0.253097	0.106133	0.00982479	0.0350513	Srek1
ENSMUSG00000036873	603.571	0.253034	0.143366	0.0449692	0.119324	2410004B18Rik
ENSMUSG00000117361	11.6098	0.252973	0.369502	0.112274	0.241001	Gm30984
ENSMUSG00000057130	311.159	0.252964	0.186504	0.0906093	0.205747	Txnl4a
ENSMUSG00000114230	10.1604	0.25289	0.443053	0.0312658	0.0894547	Gm48239
ENSMUSG00000003814	32267.1	0.252857	0.0596308	1.26836e-05	0.000115998	Calr
ENSMUSG00000069744	3191.24	0.252684	0.130454	0.0315207	0.089969	Psmb3
ENSMUSG00000029022	452.464	0.252663	0.125226	0.0284912	0.0829777	Miip
ENSMUSG00000002981	4470.4	0.252624	0.0628704	3.80502e-05	0.000301377	Clptm1
ENSMUSG00000040263	680.019	0.252359	0.110627	0.0127921	0.0434416	Klhdc4
ENSMUSG00000034211	777.218	0.252317	0.12818	0.0276555	0.0810784	Mrps17
ENSMUSG00000053062	28.0351	0.252118	0.290232	0.158649	0.309305	Jam2
ENSMUSG00000040613	10569.4	0.252002	0.0506819	2.86387e-07	3.8651e-06	Apobec1
ENSMUSG00000020331	67.5096	0.251993	0.222601	0.124189	0.259797	Hcn2
ENSMUSG00000004096	2110.11	0.25181	0.118013	0.0193892	0.0609977	Cwc15
ENSMUSG00000039568	1533.09	0.251773	0.102925	0.00889274	0.032363	Ubald1
ENSMUSG00000060002	184.1	0.251674	0.133184	0.0348345	0.0974315	Chpt1
ENSMUSG00000024948	782.655	0.251671	0.103139	0.00879648	0.0321009	Map4k2
ENSMUSG00000040040	99.587	0.251642	0.180561	0.0916442	0.207413	Ift88
ENSMUSG00000016283	7.37068	0.251495	0.422958	0.0551128	0.140177	H2-M2
ENSMUSG00000028057	719.625	0.251475	0.127793	0.0242918	0.0731852	Rit1
ENSMUSG00000065431	12.2057	0.251424	0.3535	0.125951	0.262718	Mir186
ENSMUSG00000040952	13645.3	0.251414	0.152512	0.0559918	0.141778	Rps19
ENSMUSG00000037544	810.082	0.251253	0.139663	0.0430682	0.11549	Dlgap5
ENSMUSG00000020758	10.8943	0.250952	0.351108	0.126967	0.264199	Itgb4
ENSMUSG00000068739	10756.8	0.250837	0.0850545	0.00204267	0.00948417	Sars
ENSMUSG00000025208	270.622	0.250789	0.115884	0.0187467	0.0593122	Mrpl43
ENSMUSG00000071202	10.6989	0.250759	0.341974	0.134332	0.274873	Ccdc78
ENSMUSG00000074646	24.9726	0.250484	0.296646	0.148207	0.294515	6430550D23Rik
ENSMUSG00000022442	574.951	0.250165	0.0854292	0.00229462	0.0105039	Ttll1
ENSMUSG00000022833	182.799	0.250146	0.150227	0.0562217	0.142175	Ccdc14
ENSMUSG00000040997	811.687	0.250027	0.0874053	0.00259775	0.0116712	Abhd4
ENSMUSG00000079084	675.211	0.249993	0.119482	0.0215087	0.0664636	Ccdc82
ENSMUSG00000007589	531.172	0.249954	0.0946274	0.005205	0.0208454	Tinf2
ENSMUSG00000027405	4867.14	0.2499	0.0934835	0.00448314	0.0184074	Nop56
ENSMUSG00000063445	448.288	0.249812	0.139844	0.0442254	0.117914	Nmral1
ENSMUSG00000003206	588.772	0.249581	0.117021	0.0203251	0.0634625	Ebi3
ENSMUSG00000035172	221.262	0.249578	0.141741	0.0456397	0.120602	Plekhh3
ENSMUSG00000036103	8602.51	0.249561	0.0771596	0.000842826	0.0044427	Colec12
ENSMUSG00000001576	4676.72	0.249545	0.0636756	4.47078e-05	0.000348693	Ergic1
ENSMUSG00000027423	9222.97	0.249533	0.106304	0.0106761	0.0374523	Snx5
ENSMUSG00000002227	1851.6	0.249505	0.0742089	0.00050806	0.00286957	Mov10
ENSMUSG00000053565	3255.44	0.249451	0.135343	0.0395664	0.107983	Eif3k
ENSMUSG00000029922	2222.21	0.249383	0.0777819	0.000579246	0.00322404	Mkrn1
ENSMUSG00000024168	3.9036	0.249368	0.431371	0.0416667	0.112432	Tmem204
ENSMUSG00000028952	201.988	0.249358	0.154018	0.0630605	0.155783	Zbtb48
ENSMUSG00000053898	1116.51	0.249325	0.101819	0.0100214	0.0356274	Ech1
ENSMUSG00000043061	600.88	0.249264	0.103424	0.00972084	0.0347236	Tmem18
ENSMUSG00000025431	16.0006	0.249145	0.368817	0.112958	0.242118	Crisp1
ENSMUSG00000026979	6504.41	0.249104	0.0689038	0.000150686	0.00100776	Psd4
ENSMUSG00000032194	161.526	0.249061	0.165113	0.0745292	0.177274	Kank2
ENSMUSG00000034974	906.35	0.249012	0.187621	0.0982827	0.218221	Dapk3
ENSMUSG00000051652	44.9968	0.248969	0.236132	0.137327	0.279343	Lrrc3
ENSMUSG00000003037	2236.41	0.248727	0.069864	0.000200224	0.00128755	Rab8a
ENSMUSG00000005510	1432.84	0.248672	0.130708	0.0341555	0.0959062	Ndufs3
ENSMUSG00000049422	59.7743	0.248626	0.232172	0.136952	0.278908	Chchd10
ENSMUSG00000034265	1942.62	0.248612	0.095388	0.0059648	0.0233189	Zdhhc14
ENSMUSG00000038695	657.526	0.248477	0.136903	0.0396107	0.10807	Josd2
ENSMUSG00000015126	577.981	0.24845	0.135872	0.0399909	0.108883	Tsr3
ENSMUSG00000037703	328.047	0.248293	0.124652	0.03001	0.0864941	Lzts3
ENSMUSG00000040824	1847.25	0.248243	0.149721	0.0601697	0.150041	Snrpd2
ENSMUSG00000002274	644.82	0.248178	0.172133	0.0835524	0.193369	Metrn
ENSMUSG00000054342	3765.03	0.248091	0.113848	0.0145458	0.0482905	Kcnn4
ENSMUSG00000034647	378.194	0.247888	0.158391	0.0680902	0.165549	Ankrd12
ENSMUSG00000040220	326.002	0.247799	0.0957716	0.00615888	0.0239364	Gas8
ENSMUSG00000034292	371.907	0.247783	0.105661	0.0122268	0.0419102	Traf3ip1
ENSMUSG00000114023	10.0101	0.24756	0.349111	0.130767	0.269854	Gm6474
ENSMUSG00000029413	622.534	0.247426	0.121251	0.0252118	0.0753509	Naaa
ENSMUSG00000082279	3.44229	0.247425	0.423212	0.0508517	0.131213	Gm12870
ENSMUSG00000082110	6.55791	0.247316	0.399233	0.0807052	0.188527	Gm11196
ENSMUSG00000049562	1352.77	0.247035	0.0776895	0.000958511	0.00496586	Ap5b1
ENSMUSG00000024761	8.88945	0.246988	0.365718	0.114837	0.244844	Gm16437
ENSMUSG00000028343	1420.62	0.246976	0.0883194	0.00400752	0.0167709	Erp44
ENSMUSG00000083019	22.4802	0.246925	0.332822	0.140176	0.28323	Gm6222
ENSMUSG00000031503	116.222	0.246817	0.152892	0.0620162	0.153711	Col4a2
ENSMUSG00000023572	1118.3	0.246797	0.103033	0.00987265	0.0351856	Ccndbp1
ENSMUSG00000004383	3.69122	0.246787	0.416347	0.0593125	0.148447	Large1
ENSMUSG00000030612	602.215	0.246677	0.129717	0.0327616	0.0928247	Mrpl46
ENSMUSG00000041193	552.571	0.246461	0.088378	0.00351396	0.015027	Pla2g5
ENSMUSG00000037772	945.874	0.2463	0.163477	0.0724896	0.173748	Mrpl23
ENSMUSG00000029439	952.524	0.246286	0.0763341	0.000847106	0.00446117	Sfswap
ENSMUSG00000000552	2115.89	0.246274	0.105117	0.0113808	0.0395219	Zfp385a
ENSMUSG00000112908	42.7283	0.246138	0.288235	0.154775	0.303966	Gm7392
ENSMUSG00000019302	4600.82	0.246047	0.0557168	5.59537e-06	5.64817e-05	Atp6v0a1
ENSMUSG00000073198	29.0999	0.246043	0.281148	0.155034	0.304186	Bnip3l-ps
ENSMUSG00000096960	34.6169	0.246035	0.239156	0.143727	0.288374	A230028O05Rik
ENSMUSG00000025129	9.89062	0.245861	0.36017	0.124901	0.260875	Ppp1r27
ENSMUSG00000037572	769.467	0.245728	0.171327	0.0863768	0.1982	Wdhd1
ENSMUSG00000030720	1395.45	0.245716	0.0881358	0.00351088	0.0150176	Cln3
ENSMUSG00000022041	9.60386	0.245561	0.375846	0.10758	0.233476	Chrna2
ENSMUSG00000115801	23.78	0.245515	0.296715	0.15467	0.303945	Gm55330
ENSMUSG00000031934	327.89	0.245438	0.126025	0.0304555	0.0875296	Panx1
ENSMUSG00000031398	111.412	0.245346	0.156966	0.0692744	0.167694	Plxna3
ENSMUSG00000068480	2.98144	0.245337	0.446236	0.0231445	0.0704315	Gm7551
ENSMUSG00000074506	15.0254	0.245292	0.325294	0.146645	0.292371	Gm10705
ENSMUSG00000091625	366.143	0.245273	0.166127	0.0807833	0.188607	Lsm5
ENSMUSG00000105461	7.20926	0.245238	0.403597	0.0726691	0.174028	Gm4742
ENSMUSG00000003378	87.7259	0.245217	0.221436	0.134854	0.275679	Grik5
ENSMUSG00000059674	18.3323	0.245198	0.309864	0.151432	0.299344	Cdh24
ENSMUSG00000086158	41.4811	0.245155	0.228853	0.139785	0.282728	Pierce2
ENSMUSG00000060149	133.038	0.245127	0.175425	0.0915885	0.207341	BC002059
ENSMUSG00000002007	6.33725	0.245093	0.411523	0.0638623	0.1573	Srpk3
ENSMUSG00000027068	2609.49	0.245044	0.125547	0.0321869	0.0916447	Dhrs9
ENSMUSG00000026572	5.53716	0.244954	0.39746	0.080912	0.18878	Tbx19
ENSMUSG00000038055	215.215	0.244495	0.17943	0.0966231	0.215481	Dexi
ENSMUSG00000054051	599.635	0.244402	0.147738	0.0577314	0.145328	Ercc6
ENSMUSG00000024902	638.83	0.244383	0.131313	0.0395936	0.10804	Mrpl11
ENSMUSG00000001054	498.517	0.244313	0.0926078	0.00540197	0.0214794	Rmnd5b
ENSMUSG00000074896	184.621	0.244261	0.183425	0.10446	0.228607	Ifit3
ENSMUSG00000039109	58.9198	0.244258	0.261766	0.158334	0.308901	F13a1
ENSMUSG00000039316	1541.6	0.24404	0.0606363	3.81242e-05	0.000301717	Rftn1
ENSMUSG00000090235	12.5112	0.243952	0.342882	0.139075	0.281833	Gm16244
ENSMUSG00000083179	15.6043	0.243806	0.329258	0.149337	0.296187	Gm12693
ENSMUSG00000036968	510.952	0.243753	0.0990825	0.00857987	0.0314906	Cnpy4
ENSMUSG00000090210	25.5972	0.243695	0.271141	0.158761	0.309488	Itga10
ENSMUSG00000032875	6.58369	0.243658	0.407208	0.0670571	0.163777	Arhgef17
ENSMUSG00000019998	2533.55	0.243487	0.0756902	0.000826697	0.00436724	Stx7
ENSMUSG00000028647	215.823	0.243428	0.158044	0.0739986	0.176538	Mycbp
ENSMUSG00000118106	54.3615	0.243306	0.254486	0.154136	0.303115	Gm54639
ENSMUSG00000035455	758.23	0.243279	0.152019	0.0616078	0.15283	Fignl1
ENSMUSG00000024791	636.231	0.24301	0.135977	0.0456753	0.120677	Cdca5
ENSMUSG00000020514	480.897	0.242871	0.134281	0.0421598	0.113496	Mrpl22
ENSMUSG00000045409	594.543	0.242656	0.126879	0.0335999	0.0947544	Trim39
ENSMUSG00000011096	1099.13	0.242524	0.106066	0.0143718	0.0477794	Akt1s1
ENSMUSG00000056214	32.2121	0.242517	0.274914	0.158915	0.309753	Pard6g
ENSMUSG00000098196	14.3269	0.242319	0.332261	0.142468	0.286517	Gm26964
ENSMUSG00000030722	430.936	0.241954	0.10944	0.0171631	0.0552769	Nfatc2ip
ENSMUSG00000029071	1267.58	0.241945	0.0843338	0.00267318	0.0119576	Dvl1
ENSMUSG00000021432	308.825	0.241882	0.112165	0.0205403	0.0639721	Slc35b3
ENSMUSG00000033209	82.9348	0.241827	0.200949	0.122398	0.257082	Ttc28
ENSMUSG00000110289	4.09639	0.241771	0.425043	0.0396826	0.108249	4930412F12Rik
ENSMUSG00000036819	322.148	0.24171	0.106766	0.0152058	0.0500686	Jmjd4
ENSMUSG00000036151	8.54369	0.241471	0.357605	0.126178	0.263064	Tm6sf2
ENSMUSG00000001622	153.995	0.241356	0.16117	0.0782366	0.184185	Csn3
ENSMUSG00000027217	24.6101	0.241226	0.320648	0.153277	0.301976	Tspan18
ENSMUSG00000079343	28.7446	0.241212	0.281114	0.160141	0.311438	C1s2
ENSMUSG00000069682	544.88	0.24118	0.212734	0.136043	0.277484	Gm10275
ENSMUSG00000025269	266.951	0.241132	0.112618	0.0204238	0.0636825	Apex2
ENSMUSG00000017499	974.156	0.241027	0.181188	0.103053	0.226305	Cdc6
ENSMUSG00000078794	52.8389	0.241005	0.225804	0.143135	0.287641	Dact3
ENSMUSG00000069515	8.10674	0.240976	0.350919	0.131617	0.271252	Lyz1
ENSMUSG00000115099	15.2604	0.240737	0.325712	0.150907	0.298537	1700087I21Rik
ENSMUSG00000050373	423.797	0.240685	0.113618	0.0217047	0.0669492	Snx21
ENSMUSG00000081992	85.7953	0.240496	0.229517	0.146963	0.292778	Gm13408
ENSMUSG00000101452	21.8114	0.240394	0.332148	0.145177	0.290303	Gm28530
ENSMUSG00000081378	32.6309	0.24033	0.261798	0.161572	0.313407	Rps13-ps4
ENSMUSG00000085342	66.7743	0.240297	0.247304	0.156396	0.306195	Gm12254
ENSMUSG00000026578	172.452	0.240232	0.138337	0.0499525	0.129261	Ccdc181
ENSMUSG00000028959	1256.71	0.240199	0.0782097	0.0015667	0.00758082	Fastk
ENSMUSG00000074063	584.838	0.240197	0.0953974	0.00775781	0.0289234	Osgin1
ENSMUSG00000025409	1002.73	0.240164	0.161956	0.0814242	0.189575	Mbd6
ENSMUSG00000017386	128.422	0.240128	0.147586	0.061213	0.152004	Traf4
ENSMUSG00000025362	12173.9	0.240114	0.155895	0.0736644	0.175849	Rps26
ENSMUSG00000037594	73.8586	0.240035	0.184924	0.109177	0.23608	Clba1
ENSMUSG00000039691	1.99609	0.239951	0.455648	0.00145408	0.00710374	Tspan10
ENSMUSG00000037190	259.806	0.239682	0.151271	0.068908	0.166988	Cyb561d2
ENSMUSG00000005150	335.011	0.239668	0.126004	0.0361629	0.100442	Wdr83
ENSMUSG00000072694	484.146	0.239588	0.130456	0.0399413	0.108782	1500011B03Rik
ENSMUSG00000033036	22.0622	0.239552	0.275895	0.163707	0.316231	Gm7879
ENSMUSG00000101856	29.9969	0.239525	0.287549	0.165433	0.318529	1700096K18Rik
ENSMUSG00000042215	451.329	0.23943	0.121412	0.0294114	0.0851249	Bag2
ENSMUSG00000030109	2088.85	0.239429	0.0875541	0.003297	0.0142193	Slc6a12
ENSMUSG00000028609	561.282	0.239413	0.155459	0.0767723	0.181407	Magoh
ENSMUSG00000096942	166.883	0.23938	0.237893	0.153227	0.301969	Rps19-ps6
ENSMUSG00000106037	428.233	0.23922	0.190659	0.115473	0.245926	Gm4332
ENSMUSG00000028445	4.58691	0.239189	0.388904	0.093229	0.210124	Enho
ENSMUSG00000031783	1384.85	0.238979	0.111195	0.0203275	0.0634625	Polr2c
ENSMUSG00000038398	679.167	0.238927	0.107965	0.0170394	0.0549608	Upf3a
ENSMUSG00000073402	155.042	0.238913	0.23216	0.151356	0.299288	Gm8909
ENSMUSG00000083992	202.072	0.238904	0.243975	0.162081	0.314054	Gm11478
ENSMUSG00000085030	13.1152	0.238682	0.328774	0.150863	0.298484	2810455O05Rik
ENSMUSG00000049130	11991.5	0.238276	0.0605763	5.72203e-05	0.000432568	C5ar1
ENSMUSG00000100658	104.866	0.238018	0.217772	0.143159	0.287641	F730311O21Rik
ENSMUSG00000112278	26.827	0.238008	0.283565	0.165553	0.318652	Gm30025
ENSMUSG00000094122	15.8965	0.237987	0.320949	0.157786	0.308076	Rpl31-ps9
ENSMUSG00000038180	53.6931	0.237966	0.231649	0.144593	0.289494	Spag4
ENSMUSG00000071662	909.349	0.237948	0.128066	0.0390324	0.10683	Polr2g
ENSMUSG00000054434	230.028	0.237936	0.129016	0.041497	0.112045	Tmem120b
ENSMUSG00000079435	4321.76	0.237893	0.146413	0.0674877	0.164572	Rpl36a
ENSMUSG00000100281	5.75358	0.237823	0.414669	0.0531007	0.135998	4930422M22Rik
ENSMUSG00000032261	4161.86	0.237732	0.099468	0.0104773	0.0368831	Sh3bgrl2
ENSMUSG00000079317	220.336	0.237638	0.172451	0.0973876	0.216681	Trappc2
ENSMUSG00000027983	24.3545	0.237234	0.299207	0.163523	0.316018	Cyp2u1
ENSMUSG00000029551	95.9684	0.237201	0.205252	0.132365	0.272077	Psmg3
ENSMUSG00000020903	609.888	0.237197	0.135126	0.0477949	0.124822	Stx8
ENSMUSG00000039148	1727.45	0.23714	0.112089	0.0235989	0.0715612	Sart1
ENSMUSG00000011837	456.858	0.237063	0.129486	0.042517	0.114261	Snapc2
ENSMUSG00000030879	2460.23	0.23706	0.126115	0.0382012	0.105073	Mrpl17
ENSMUSG00000026857	702.512	0.237048	0.141197	0.0555631	0.140938	Ntmt1
ENSMUSG00000107863	7.79326	0.236908	0.405065	0.0629229	0.155488	Gm44389
ENSMUSG00000087159	14.0004	0.236864	0.311321	0.162306	0.31423	Gm15246
ENSMUSG00000043833	67.0607	0.236738	0.235047	0.154681	0.303945	2900005J15Rik
ENSMUSG00000033717	5.59291	0.236717	0.395959	0.077407	0.182627	Adra2a
ENSMUSG00000078184	26.0591	0.236502	0.284076	0.168315	0.322133	Rbm8a2
ENSMUSG00000001039	72.3384	0.236457	0.214956	0.14387	0.288445	B9d1
ENSMUSG00000029130	15.9769	0.236415	0.336584	0.146022	0.291419	Rnf32
ENSMUSG00000104394	24.8511	0.236369	0.305957	0.16152	0.313377	Gm37254
ENSMUSG00000071076	1070.58	0.236297	0.172714	0.100423	0.221887	Jund
ENSMUSG00000045055	54.7959	0.236124	0.254758	0.164564	0.317352	Rpsa-ps2
ENSMUSG00000028657	4536.47	0.236085	0.085173	0.00365456	0.0155166	Ppt1
ENSMUSG00000070291	125.518	0.236064	0.174357	0.101753	0.224164	Ddx43
ENSMUSG00000110057	85.371	0.236054	0.241745	0.161349	0.313089	Gm2225
ENSMUSG00000017830	1215.21	0.236049	0.0819335	0.00267386	0.0119576	Dhx58
ENSMUSG00000029098	1174.37	0.23604	0.0898063	0.00572893	0.0225452	Acox3
ENSMUSG00000114759	26.748	0.236037	0.293925	0.166446	0.319765	Gm10257
ENSMUSG00000035299	383.004	0.235932	0.21379	0.138642	0.281166	Mid1
ENSMUSG00000032279	3367.28	0.235864	0.0952192	0.00893601	0.0324862	Idh3a
ENSMUSG00000068264	371.901	0.235847	0.122794	0.036117	0.100347	Ap5s1
ENSMUSG00000004667	1430.79	0.235757	0.13794	0.0473899	0.124122	Polr2e
ENSMUSG00000043004	1803.21	0.235728	0.0929576	0.00794529	0.0295046	Gng2
ENSMUSG00000108573	9.87597	0.235681	0.37559	0.106409	0.231519	Gm44986
ENSMUSG00000055371	1280.76	0.235593	0.0795779	0.00197368	0.00920603	Stam2
ENSMUSG00000075028	73.565	0.235557	0.19194	0.126724	0.26382	Prdm11
ENSMUSG00000043572	143.205	0.235542	0.151248	0.0723699	0.173553	Pars2
ENSMUSG00000029062	1360.51	0.235445	0.0754697	0.000878323	0.00461006	Cdk11b
ENSMUSG00000111394	1725.03	0.235225	0.246797	0.164065	0.31672	Gm49759
ENSMUSG00000050106	321.705	0.235074	0.137458	0.0555065	0.140853	Tmc8
ENSMUSG00000056211	3011.39	0.235056	0.126179	0.0423583	0.113906	R3hdm1
ENSMUSG00000071014	419.285	0.235046	0.164107	0.0912013	0.206764	Ndufb6
ENSMUSG00000041845	105.525	0.234965	0.177464	0.106973	0.232422	Rhod
ENSMUSG00000019158	1103.08	0.234928	0.191366	0.123829	0.2593	Tmem160
ENSMUSG00000118653	72.4018	0.234854	0.24161	0.165312	0.318367	Gm2296
ENSMUSG00000055137	16.6917	0.234802	0.343498	0.141501	0.285147	Sugct
ENSMUSG00000032301	2812.48	0.234655	0.113702	0.0235985	0.0715612	Psma4
ENSMUSG00000031516	763.099	0.234522	0.106966	0.0177751	0.0569604	Dctn6
ENSMUSG00000061286	1078.04	0.234509	0.116854	0.0271893	0.0799038	Exosc5
ENSMUSG00000036810	639.315	0.234408	0.116486	0.0283888	0.0827815	Cnep1r1
ENSMUSG00000083373	3.88311	0.234265	0.408882	0.0560054	0.141792	Gm13392
ENSMUSG00000020309	31.7154	0.234213	0.286372	0.170566	0.325357	Chac2
ENSMUSG00000030905	237.962	0.234018	0.156747	0.0818728	0.190428	Crym
ENSMUSG00000069439	3.75559	0.233949	0.414408	0.0462789	0.121949	Gm8444
ENSMUSG00000052151	618.639	0.233907	0.10127	0.0134386	0.0452445	Plpp2
ENSMUSG00000094915	4.37577	0.23387	0.418295	0.0418339	0.11281
ENSMUSG00000026317	4164.82	0.233842	0.0693278	0.000356973	0.00211473	Cln8
ENSMUSG00000028256	467.497	0.233791	0.0955773	0.00962527	0.0344394	Odf2l
ENSMUSG00000032648	19.9896	0.233759	0.303481	0.16705	0.320496	Pygm
ENSMUSG00000000794	9.09838	0.233759	0.355684	0.130564	0.269532	Kcnn3
ENSMUSG00000034917	132.85	0.233565	0.17243	0.10356	0.227143	Tjp3
ENSMUSG00000020415	644.844	0.2335	0.161187	0.0855063	0.196725	Pttg1
ENSMUSG00000097375	8.41847	0.233417	0.394002	0.0767268	0.181367	6720427I07Rik
ENSMUSG00000037531	497.32	0.233299	0.13816	0.0558215	0.14143	Mrpl47
ENSMUSG00000033318	64.9693	0.233285	0.188744	0.124896	0.260875	Gstt2
ENSMUSG00000027997	292.338	0.233258	0.133746	0.0494325	0.128185	Casp6
ENSMUSG00000030748	1653.99	0.233256	0.0779523	0.00192255	0.00900422	Il4ra
ENSMUSG00000042938	4.25331	0.233169	0.398797	0.0701303	0.16929	Gm14117
ENSMUSG00000056612	5548.77	0.233165	0.166482	0.0965204	0.215336	Ppp1r14b
ENSMUSG00000085791	5.71519	0.233054	0.386667	0.0887458	0.202473	Rpl30-ps9
ENSMUSG00000029817	2380.12	0.232947	0.0909373	0.00714768	0.0270647	Tra2a
ENSMUSG00000015652	8.3473	0.232897	0.354835	0.132208	0.271786	Steap1
ENSMUSG00000053714	10.2805	0.232849	0.358132	0.12638	0.263358	4732471J01Rik
ENSMUSG00000032077	499.999	0.232817	0.086033	0.00392691	0.0164739	Bud13
ENSMUSG00000037816	454.937	0.232684	0.0903815	0.00726043	0.0274433	Fbxw17
ENSMUSG00000025487	2457.69	0.232353	0.114402	0.0268206	0.0790616	Psmd13
ENSMUSG00000061576	181.69	0.232226	0.154834	0.0816915	0.190084	Dpp6
ENSMUSG00000117739	4.37726	0.232109	0.412691	0.0453899	0.120089	Gm36787
ENSMUSG00000113237	7.03308	0.231789	0.388721	0.0834826	0.193259	Gm6109
ENSMUSG00000030060	271.971	0.23172	0.118128	0.0322744	0.0918371	Hmces
ENSMUSG00000046402	8.02683	0.231644	0.359207	0.125077	0.261149	Rbp1
ENSMUSG00000020623	62.2642	0.231439	0.185519	0.1161	0.247078	Map2k6
ENSMUSG00000082474	3.78399	0.231389	0.424246	0.0258428	0.0767837	Gm8213
ENSMUSG00000009621	848.783	0.231292	0.102706	0.0162058	0.0527862	Vav2
ENSMUSG00000063698	28.5238	0.231253	0.274047	0.179391	0.337517	Sfxn4
ENSMUSG00000021947	500.734	0.231238	0.0984209	0.0126343	0.0430403	Cryl1
ENSMUSG00000016933	805.939	0.231177	0.112756	0.0247639	0.074322	Plcg1
ENSMUSG00000030672	33.7563	0.231078	0.262601	0.174855	0.331189	Mylpf
ENSMUSG00000112368	11.4637	0.231066	0.35005	0.135795	0.277043	Gm49376
ENSMUSG00000032690	1079.92	0.231037	0.143623	0.0669872	0.163699	Oas2
ENSMUSG00000097892	6.12144	0.230864	0.382385	0.0945412	0.212296	Gm26801
ENSMUSG00000062944	116.163	0.230838	0.170226	0.104019	0.227932	9130023H24Rik
ENSMUSG00000074781	1764.2	0.230694	0.0915709	0.00764428	0.0286054	Ube2n
ENSMUSG00000117962	24.6014	0.230691	0.342209	0.143439	0.288033	Gm6402
ENSMUSG00000015120	5706.65	0.23066	0.0522125	5.57181e-06	5.631e-05	Ube2i
ENSMUSG00000058357	2.16908	0.230572	0.42983	0.0135695	0.0456406	Gm6612
ENSMUSG00000085793	195.361	0.230479	0.118423	0.0329651	0.0932629	Lin52
ENSMUSG00000040136	7.97708	0.23038	0.381534	0.0950931	0.21309	Abcc8
ENSMUSG00000097493	81.0679	0.230254	0.206214	0.148177	0.294489	9930014A18Rik
ENSMUSG00000022561	1637.67	0.229983	0.0819081	0.00345507	0.0147972	Gpaa1
ENSMUSG00000000738	1165.31	0.229855	0.0945176	0.00952922	0.0341809	Spg7
ENSMUSG00000082120	8.7525	0.22983	0.35288	0.133314	0.273473	Gm15720
ENSMUSG00000028745	11190.4	0.229714	0.0787567	0.00207475	0.00961755	Capzb
ENSMUSG00000027514	269.165	0.229686	0.143048	0.0682081	0.165695	Zbp1
ENSMUSG00000028101	599.942	0.229652	0.0979508	0.0130574	0.0442205	Pias3
ENSMUSG00000021596	17.6022	0.229634	0.322911	0.160562	0.311976	Mctp1
ENSMUSG00000092193	2.52621	0.229566	0.437383	0.00235371	0.0107287	Cd9-ps
ENSMUSG00000085566	5.01278	0.229478	0.40723	0.0508249	0.131164	A730017L22Rik
ENSMUSG00000020752	484.693	0.229409	0.0862901	0.00545066	0.0216231	Recql5
ENSMUSG00000103576	6.50671	0.229381	0.394177	0.0708384	0.170545	Gm38188
ENSMUSG00000022517	1890.58	0.229345	0.0873858	0.00574366	0.022598	Mgrn1
ENSMUSG00000097921	10.5923	0.229206	0.344344	0.147186	0.293115	Gm26576
ENSMUSG00000020739	1768.14	0.229039	0.101155	0.0158514	0.0518341	Nup85
ENSMUSG00000028919	36.6268	0.228948	0.257821	0.177609	0.335152	Arhgef19
ENSMUSG00000108659	4.82305	0.228891	0.38718	0.0851773	0.196101	Gm34121
ENSMUSG00000004637	517.351	0.228823	0.0855769	0.00504506	0.0203468	Wwox
ENSMUSG00000030409	2365.89	0.228802	0.125126	0.0439827	0.117412	Dmpk
ENSMUSG00000002297	769.652	0.228773	0.117413	0.0331991	0.093771	Dbf4
ENSMUSG00000109933	366.648	0.228753	0.186369	0.135353	0.27644	Gm7600
ENSMUSG00000004788	1012.33	0.228658	0.0930878	0.00840264	0.0309192	Eif2b2
ENSMUSG00000066191	4.3589	0.228649	0.384995	0.0888103	0.20257	Anks6
ENSMUSG00000053925	14.2508	0.2286	0.314598	0.169562	0.323884	Gm9929
ENSMUSG00000056737	21392.7	0.228597	0.115926	0.0299137	0.0862888	Capg
ENSMUSG00000017307	532.011	0.22849	0.0924582	0.00927537	0.0334586	Acot8
ENSMUSG00000107176	355.374	0.228459	0.187929	0.131784	0.271433	Gm9794
ENSMUSG00000041775	159.415	0.228447	0.175213	0.132019	0.271754	Mapk1ip1
ENSMUSG00000071252	32.5377	0.228371	0.248732	0.175329	0.331873	2210408I21Rik
ENSMUSG00000021176	43.4924	0.228297	0.227846	0.165931	0.318989	Efcab11
ENSMUSG00000028339	5.49092	0.228224	0.39133	0.0778157	0.183495	Col15a1
ENSMUSG00000027322	2012.73	0.228175	0.145751	0.0800073	0.18738	Siglec1
ENSMUSG00000025545	232.634	0.228093	0.139548	0.0652134	0.16001	Clybl
ENSMUSG00000027536	10.0893	0.227725	0.373428	0.105	0.229293	Chmp4c
ENSMUSG00000050530	61.1605	0.227479	0.213736	0.157162	0.307236	Fam171a1
ENSMUSG00000034177	19.6369	0.227451	0.309677	0.17167	0.326848	Rnf43
ENSMUSG00000049811	153.559	0.227281	0.146301	0.0757067	0.179505	Fam161a
ENSMUSG00000057036	386.358	0.227262	0.208881	0.149885	0.296926	Gm7536
ENSMUSG00000018761	968.269	0.227151	0.115393	0.0327397	0.0927892	Mpdu1
ENSMUSG00000039308	1604.55	0.226992	0.120803	0.0380102	0.104648	Ndst2
ENSMUSG00000038860	71.5534	0.226976	0.188168	0.131816	0.271434	Garnl3
ENSMUSG00000037143	4.21748	0.226688	0.400022	0.0601971	0.150066	Cfap61
ENSMUSG00000029815	547.179	0.226667	0.174666	0.113077	0.242171	Malsu1
ENSMUSG00000025264	271.573	0.226606	0.158989	0.0957013	0.214063	Tsr2
ENSMUSG00000048495	190.412	0.226557	0.160198	0.100075	0.221402	Tyw5
ENSMUSG00000033216	601.699	0.226187	0.0735552	0.00163664	0.00787058	Eefsec
ENSMUSG00000050705	950.768	0.226103	0.0633851	0.000227782	0.00143844	2310061I04Rik
ENSMUSG00000031226	1341.75	0.226103	0.135114	0.0562238	0.142175	Pbdc1
ENSMUSG00000072582	593.667	0.226011	0.14363	0.075984	0.179989	Ptrh2
ENSMUSG00000031641	250.756	0.226003	0.136363	0.0628305	0.155326	Cbr4
ENSMUSG00000021820	883.318	0.225958	0.0859332	0.00592911	0.0232004	Camk2g
ENSMUSG00000114321	9.33	0.225952	0.362659	0.122056	0.256583	Gm8971
ENSMUSG00000111515	11.9973	0.225918	0.347122	0.142242	0.286163	Gm5055
ENSMUSG00000039768	1452.67	0.225917	0.0629397	0.000241877	0.00151234	Dnajc11
ENSMUSG00000059278	55.5603	0.225777	0.240644	0.17846	0.336224	Naa38
ENSMUSG00000110697	32.832	0.22576	0.24318	0.178033	0.335637	Gm31718
ENSMUSG00000026630	166.754	0.225665	0.192608	0.128972	0.267207	Batf3
ENSMUSG00000111378	9.63711	0.225643	0.364929	0.118953	0.251539	Gm47230
ENSMUSG00000020544	150.539	0.22561	0.223815	0.165504	0.318595	Cox11
ENSMUSG00000026601	7.82453	0.225388	0.360276	0.124609	0.260509	Axdnd1
ENSMUSG00000022369	667.98	0.225374	0.10858	0.0261376	0.0775659	Mtbp
ENSMUSG00000072572	49.999	0.225353	0.23838	0.177179	0.334671	Slc39a2
ENSMUSG00000022024	976.09	0.225299	0.110652	0.027074	0.0796721	Sugt1
ENSMUSG00000097080	121.099	0.225243	0.157322	0.0943778	0.211984	1700086O06Rik
ENSMUSG00000082029	37.6774	0.225172	0.253349	0.182051	0.341068	H3f3c
ENSMUSG00000111966	30.8136	0.225143	0.333622	0.157157	0.307236	Gm5781
ENSMUSG00000026799	230.604	0.225115	0.150854	0.0867473	0.198759	Med27
ENSMUSG00000022634	803.297	0.225105	0.0948307	0.0120469	0.0414354	Yaf2
ENSMUSG00000015790	709.428	0.225067	0.109419	0.0262814	0.0778853	Surf1
ENSMUSG00000026941	38.4399	0.225027	0.218127	0.164342	0.317066	Mamdc4
ENSMUSG00000012640	802.261	0.225006	0.143243	0.0715456	0.171959	Zfp715
ENSMUSG00000030545	189.991	0.224998	0.139978	0.0676803	0.164878	Pex11a
ENSMUSG00000087178	28.7286	0.224997	0.276567	0.183625	0.342973	A230056P14Rik
ENSMUSG00000064288	14.7305	0.224961	0.319332	0.167074	0.320506	H4c12
ENSMUSG00000105703	82.0949	0.224948	0.293072	0.182132	0.341182	Gm43305
ENSMUSG00000024843	691.427	0.224828	0.101362	0.0179537	0.0574044	Chka
ENSMUSG00000020712	10.8949	0.224687	0.331891	0.160864	0.312422	Tcam1
ENSMUSG00000033446	374.278	0.22457	0.110293	0.0289706	0.0841123	Lpar6
ENSMUSG00000046364	14557.7	0.224415	0.125985	0.0494948	0.128308	Rpl27a
ENSMUSG00000042682	1162.97	0.224374	0.129492	0.054189	0.138271	Selenok
ENSMUSG00000007837	239.403	0.2243	0.125159	0.0494754	0.128277	Prrg2
ENSMUSG00000033227	1770.78	0.224292	0.150849	0.0751506	0.178506	Wnt6
ENSMUSG00000089917	835.799	0.224263	0.0858751	0.00632555	0.0244627	Uckl1
ENSMUSG00000097439	22.5901	0.224192	0.273711	0.186229	0.346184	Gm16754
ENSMUSG00000060467	26.9418	0.224189	0.280691	0.191243	0.352763	Gm10080
ENSMUSG00000110652	5.4701	0.22389	0.403005	0.0487059	0.126737	Gm33023
ENSMUSG00000031149	87.1549	0.223846	0.204687	0.154592	0.303908	Praf2
ENSMUSG00000017167	567.689	0.223821	0.173473	0.119032	0.251626	Cntnap1
ENSMUSG00000091443	2.51526	0.223797	0.41204	0.0361218	0.100347	Gm17023
ENSMUSG00000066487	15.1909	0.223698	0.323546	0.159173	0.310011	Gm5786
ENSMUSG00000038949	540.702	0.223696	0.135947	0.064967	0.159623	Cnst
ENSMUSG00000030008	168.398	0.22366	0.16684	0.110948	0.238837	Pradc1
ENSMUSG00000024055	230.897	0.223597	0.133784	0.061124	0.151834	Cyp4f13
ENSMUSG00000098470	8.28431	0.223582	0.340395	0.151795	0.29988	C1rb
ENSMUSG00000108015	2.82822	0.223547	0.425553	0.00993273	0.0353558	Gm32591
ENSMUSG00000087575	5.77684	0.223371	0.390163	0.0731129	0.17484	Gm12976
ENSMUSG00000083761	21.3174	0.223332	0.327564	0.162524	0.314582	Pgam1-ps1
ENSMUSG00000073421	20.7738	0.223277	0.334083	0.155052	0.304186	H2-Ab1
ENSMUSG00000030034	454.851	0.223231	0.190391	0.138107	0.280464	Ino80b
ENSMUSG00000091549	357.228	0.223207	0.114447	0.0358703	0.0998259	Gm6548
ENSMUSG00000028988	432.812	0.223084	0.104742	0.023091	0.0702933	Ctnnbip1
ENSMUSG00000018659	391.742	0.223045	0.102265	0.0203722	0.0635445	Pnpo
ENSMUSG00000094090	21.2792	0.222995	0.296492	0.183704	0.343083	Gm8494
ENSMUSG00000027198	1372.8	0.222816	0.0673829	0.000648941	0.00355226	Ext2
ENSMUSG00000060198	41.2694	0.22279	0.26891	0.188027	0.348774	Gm11353
ENSMUSG00000036023	590.326	0.222677	0.0843152	0.0060862	0.0237181	Parp2
ENSMUSG00000047143	3.67529	0.222628	0.392536	0.0686737	0.166568	Dmrta2
ENSMUSG00000081520	6.34847	0.222597	0.36154	0.122502	0.257175	Gm16200
ENSMUSG00000033703	417.528	0.222513	0.091733	0.00927516	0.0334586	Fcsk
ENSMUSG00000061032	3348.98	0.222377	0.0822611	0.00484969	0.0196556	Rrp1
ENSMUSG00000041840	430.321	0.222341	0.123044	0.0467858	0.122951	Haus1
ENSMUSG00000112145	12.8264	0.222307	0.341572	0.149432	0.296266	Gm6218
ENSMUSG00000022099	86.721	0.222016	0.195008	0.152585	0.301027	Dmtn
ENSMUSG00000004934	792.554	0.221899	0.105669	0.0240742	0.0726698	Pias4
ENSMUSG00000048852	14.3728	0.221818	0.324692	0.166743	0.320085	Gm12185
ENSMUSG00000022111	614.598	0.221756	0.122163	0.0430446	0.115445	Uchl3
ENSMUSG00000055602	9.12274	0.221718	0.378137	0.0945885	0.212374	Tcp10b
ENSMUSG00000053080	49.1501	0.22167	0.224225	0.175074	0.331531	Zfta
ENSMUSG00000078773	141.033	0.221649	0.197716	0.163744	0.316267	Rad54b
ENSMUSG00000035027	3083.36	0.221646	0.126876	0.0528941	0.135549	Map2k2
ENSMUSG00000117187	14.3595	0.221596	0.342826	0.14889	0.295497	Gm4708
ENSMUSG00000027792	6.38778	0.221549	0.35391	0.134794	0.275623	Bche
ENSMUSG00000022556	1053.66	0.221511	0.0881369	0.0083468	0.0307545	Hsf1
ENSMUSG00000090733	6137.52	0.221395	0.139974	0.0686709	0.166568	Rps27
ENSMUSG00000029521	315.66	0.221353	0.110372	0.0305045	0.0876262	Chek2
ENSMUSG00000029798	308.896	0.221348	0.130814	0.0614061	0.152374	Herc6
ENSMUSG00000087366	23.3479	0.221316	0.292261	0.184322	0.343753	Junos
ENSMUSG00000028138	2457.91	0.221249	0.0973169	0.0152435	0.0501538	Adh5
ENSMUSG00000096755	39.9447	0.221224	0.252183	0.18887	0.349835	Ftl1-ps2
ENSMUSG00000061510	4.21656	0.221221	0.388501	0.0751961	0.17857	Gm10101
ENSMUSG00000021288	1756.73	0.221194	0.0610643	0.000220809	0.00140057	Klc1
ENSMUSG00000004394	1588.28	0.22108	0.0748108	0.0020072	0.00934466	Tmed4
ENSMUSG00000030263	3266.95	0.220841	0.0523126	1.7495e-05	0.000153246	Irag2
ENSMUSG00000030824	6000.47	0.220652	0.0659203	0.000544158	0.00304845	Nucb1
ENSMUSG00000113512	4.34693	0.220629	0.401153	0.0466686	0.122774	Gm9063
ENSMUSG00000031176	985.691	0.220494	0.116067	0.0370766	0.102589	Dynlt3
ENSMUSG00000103164	8.88753	0.220463	0.356933	0.127604	0.265202	Gm38150
ENSMUSG00000020605	634.461	0.220399	0.0865256	0.00781867	0.0291125	Hs1bp3
ENSMUSG00000040204	1557.19	0.220296	0.19467	0.163135	0.315445	Pclaf
ENSMUSG00000046993	100.008	0.220274	0.245321	0.18798	0.348724	Gm5637
ENSMUSG00000024691	3970.69	0.220255	0.120738	0.0460812	0.1216	Fam111a
ENSMUSG00000044702	306.529	0.220202	0.139797	0.0763465	0.180674	Palb2
ENSMUSG00000028334	1787.69	0.220174	0.0907053	0.0114404	0.0396808	Nans
ENSMUSG00000021572	131.612	0.220157	0.157975	0.106063	0.230998	Cep72
ENSMUSG00000031157	439.384	0.220145	0.108017	0.0284055	0.082798	Pqbp1
ENSMUSG00000028483	241.624	0.220005	0.12625	0.0542673	0.138409	Snapc3
ENSMUSG00000002825	348.794	0.220004	0.130435	0.0589667	0.147769	Qtrt1
ENSMUSG00000109167	14.9492	0.219944	0.3285	0.166594	0.319905	Gm44652
ENSMUSG00000110156	9.83257	0.219863	0.336582	0.15615	0.305854	Gm42067
ENSMUSG00000029409	12.2885	0.219777	0.378755	0.0926794	0.209206	U90926
ENSMUSG00000030654	4982.61	0.219691	0.0766003	0.00291488	0.0128283	Arl6ip1
ENSMUSG00000023971	654.117	0.219678	0.112895	0.0360672	0.10026	Rrp36
ENSMUSG00000047281	36.5871	0.21966	0.242857	0.186016	0.345919	Sfn
ENSMUSG00000101589	5.47379	0.219506	0.38239	0.0832178	0.192853	Rbm6-ps1
ENSMUSG00000027378	157.415	0.219422	0.123043	0.0504347	0.130332	Nphp1
ENSMUSG00000080465	2.78741	0.219279	0.41739	0.0155291	0.0508995	Snord94
ENSMUSG00000075279	31.6736	0.219214	0.292147	0.191539	0.353158	Mrpl23-ps1
ENSMUSG00000050621	173.908	0.219162	0.21106	0.165462	0.318549	Rps27rt
ENSMUSG00000024369	2049.86	0.219008	0.110215	0.0316712	0.0903444	Nelfe
ENSMUSG00000025500	19.1904	0.218902	0.313027	0.180907	0.339516	Lmntd2
ENSMUSG00000022312	8169.23	0.218801	0.0794542	0.00527449	0.0210698	Eif3h
ENSMUSG00000044496	4629.63	0.218743	0.10102	0.0164724	0.0535098	2510039O18Rik
ENSMUSG00000074129	463.408	0.218683	0.153631	0.0983861	0.218339	Rpl13a
ENSMUSG00000006932	13135.4	0.218675	0.06589	0.000695778	0.00376201	Ctnnb1
ENSMUSG00000032127	2202.42	0.218507	0.0620579	0.000338081	0.00201946	Vps11
ENSMUSG00000001018	1206.87	0.218397	0.0749054	0.00161452	0.00777944	Snapin
ENSMUSG00000024516	1763.68	0.218321	0.103256	0.0248501	0.0745288	Sec11c
ENSMUSG00000018651	342.773	0.218304	0.115279	0.0397284	0.108339	Tada2a
ENSMUSG00000020812	188.45	0.218253	0.139682	0.0759194	0.179905	Snhg16
ENSMUSG00000024867	377.118	0.218235	0.115528	0.0403813	0.109685	Pip5k1b
ENSMUSG00000040533	3.05491	0.21817	0.40504	0.0361041	0.100331	Matn1
ENSMUSG00000002635	526.966	0.218025	0.106475	0.029275	0.0848442	Pdcd2l
ENSMUSG00000083246	3.80298	0.218024	0.395257	0.0564433	0.142628	Gm11839
ENSMUSG00000093739	4.63123	0.218014	0.406035	0.0324241	0.0921717	Gm20692
ENSMUSG00000069793	1321.42	0.217986	0.155375	0.0962464	0.214892	Slfn9
ENSMUSG00000115602	4.9796	0.217968	0.382796	0.0808374	0.188683	Gm7908
ENSMUSG00000050212	13.0219	0.217932	0.355566	0.130004	0.268797	Eva1b
ENSMUSG00000021676	34.9322	0.217893	0.253132	0.195822	0.358712	Iqgap2
ENSMUSG00000005980	22.3127	0.217842	0.275638	0.195263	0.358068	Dnase1
ENSMUSG00000105349	5.50056	0.2178	0.367546	0.110657	0.238352	Gm43604
ENSMUSG00000036820	1377.57	0.217796	0.122516	0.0489782	0.127268	Amdhd2
ENSMUSG00000049598	59.3794	0.217752	0.210343	0.171357	0.326576	Vsig8
ENSMUSG00000095098	562.153	0.217749	0.203034	0.172642	0.328044	Ccdc85b
ENSMUSG00000029561	802.836	0.217653	0.0976853	0.0181474	0.0578733	Oasl2
ENSMUSG00000086468	13.473	0.217643	0.337918	0.153712	0.302557	Etaa1os
ENSMUSG00000000884	50.235	0.217529	0.257537	0.195747	0.35865	Gnb1l
ENSMUSG00000002345	311.387	0.217479	0.150759	0.0963349	0.215006	Borcs8
ENSMUSG00000004849	2785.43	0.217458	0.101896	0.0209441	0.0649987	Ap1s1
ENSMUSG00000097428	8.66524	0.217431	0.355363	0.132725	0.272719	AW047730
ENSMUSG00000003269	1031.41	0.217377	0.100142	0.0216785	0.0668923	Cyth2
ENSMUSG00000038967	103.47	0.217363	0.174083	0.131881	0.271536	Pdk2
ENSMUSG00000025647	3768.84	0.217359	0.0715805	0.00174267	0.00827876	Shisa5
ENSMUSG00000059183	784.905	0.217305	0.0696934	0.00124212	0.00624179	Mtfmt
ENSMUSG00000028797	2109.49	0.217096	0.0657598	0.000603001	0.0033283	Tmem234
ENSMUSG00000024513	2210	0.217016	0.0918807	0.0125123	0.0426934	Mbd2
ENSMUSG00000097564	4.75449	0.216866	0.386115	0.0736958	0.1759	C430014B12Rik
ENSMUSG00000042569	647.664	0.216859	0.124272	0.0524211	0.134597	Dhrs7b
ENSMUSG00000022568	3437.53	0.216736	0.0704353	0.00139321	0.00686283	Scrib
ENSMUSG00000030603	3169.9	0.216675	0.105323	0.0283198	0.0826881	Psmc4
ENSMUSG00000002767	1519.8	0.216462	0.133519	0.0693146	0.167768	Mrpl2
ENSMUSG00000020599	18.4445	0.21628	0.320529	0.176052	0.332981	Rgs9
ENSMUSG00000079491	183.231	0.21628	0.15493	0.105509	0.230025	H2-T10
ENSMUSG00000022515	305.491	0.21625	0.118722	0.0472146	0.123775	Anks3
ENSMUSG00000031371	327.913	0.216232	0.128596	0.0609496	0.151525	Haus7
ENSMUSG00000114995	20.1374	0.216216	0.310409	0.184284	0.343753	Gm49284
ENSMUSG00000062611	2145.48	0.216214	0.150999	0.0954478	0.213635	Rps3a2
ENSMUSG00000021423	1047.02	0.216198	0.125888	0.0584525	0.146715	Ly86
ENSMUSG00000029440	457.013	0.21619	0.131577	0.0670186	0.163752	Psmd9
ENSMUSG00000022329	1201.35	0.216097	0.105183	0.0274571	0.0805791	Stk3
ENSMUSG00000098318	12.59	0.216033	0.322618	0.174106	0.329935	Lockd
ENSMUSG00000026814	5.29567	0.215993	0.383346	0.0789283	0.185585	Eng
ENSMUSG00000024800	410.721	0.215823	0.156861	0.10525	0.229693	Rpp30
ENSMUSG00000086213	38.3174	0.215786	0.235559	0.191371	0.352924	A330040F15Rik
ENSMUSG00000044881	195.269	0.215723	0.122085	0.0529917	0.135759	Coa4
ENSMUSG00000035561	200.719	0.215602	0.151158	0.102022	0.224583	Aldh1b1
ENSMUSG00000036214	82.6266	0.215412	0.166477	0.125517	0.26194	Polr1has
ENSMUSG00000105565	16.3251	0.215161	0.322787	0.173751	0.329461	Gm43566
ENSMUSG00000033684	3032.25	0.215144	0.0788765	0.0047245	0.0192205	Qsox1
ENSMUSG00000003068	2364.73	0.215077	0.103635	0.0226028	0.0690881	Stk11
ENSMUSG00000090110	24.2405	0.215068	0.274889	0.204504	0.369313	Cmc4
ENSMUSG00000102162	8.49011	0.215057	0.336541	0.155723	0.305121	Gm2367
ENSMUSG00000020831	8.13814	0.215047	0.362863	0.116809	0.248087	0610010K14Rik
ENSMUSG00000097223	7.23214	0.21496	0.367249	0.10943	0.236458	Gm2449
ENSMUSG00000090891	6.92375	0.214897	0.378441	0.0841956	0.194517	D6Ertd527e
ENSMUSG00000085541	6.10841	0.214831	0.371679	0.100384	0.221828	Gm16010
ENSMUSG00000025002	11.087	0.214738	0.335988	0.161718	0.313633	Cyp2c55
ENSMUSG00000020116	1148.14	0.21468	0.114694	0.0452857	0.119884	Pno1
ENSMUSG00000029055	27.316	0.214676	0.263947	0.2027	0.367056	Plch2
ENSMUSG00000028063	15177.3	0.21459	0.117408	0.0465131	0.122452	Lmna
ENSMUSG00000035171	328.6	0.214392	0.119798	0.0502617	0.129905	1110059E24Rik
ENSMUSG00000023019	9.08518	0.214324	0.338145	0.157244	0.30733	Gpd1
ENSMUSG00000091498	102.065	0.21416	0.16336	0.120927	0.254769	Mpc1-ps
ENSMUSG00000032602	284.242	0.214053	0.102658	0.0258292	0.0767568	Slc25a20
ENSMUSG00000027165	311.92	0.213836	0.151892	0.104608	0.228785	Iftap
ENSMUSG00000004929	865.345	0.213632	0.112368	0.0371337	0.102678	Thop1
ENSMUSG00000025094	27.5583	0.213597	0.269098	0.202174	0.366412	Slc18a2
ENSMUSG00000085213	3.28286	0.213439	0.403374	0.0314718	0.089895	Gm13091
ENSMUSG00000019916	3606.97	0.213428	0.0769463	0.00401651	0.0167937	P4ha1
ENSMUSG00000056412	13.3911	0.213365	0.329403	0.167717	0.321238	Psenen-ps
ENSMUSG00000038644	2375.84	0.213329	0.117941	0.0486954	0.126732	Pold1
ENSMUSG00000113789	2.56933	0.213192	0.406935	0.0175567	0.0564075	Gm47322
ENSMUSG00000014470	909.834	0.213081	0.113335	0.0387583	0.106215	Rnf166
ENSMUSG00000029468	1466.9	0.21306	0.112096	0.0403519	0.109657	P2rx7
ENSMUSG00000038160	674.866	0.213055	0.080382	0.00627024	0.0242924	Atg5
ENSMUSG00000032363	4.26118	0.213035	0.394047	0.0491412	0.127583	Adamts7
ENSMUSG00000024146	977.917	0.213032	0.141969	0.086724	0.198736	Cript
ENSMUSG00000113198	51.5409	0.212899	0.286438	0.200179	0.363983	Gm6988
ENSMUSG00000028378	968.225	0.212852	0.136612	0.0833118	0.193019	Ptgr1
ENSMUSG00000071415	12737.6	0.212805	0.116385	0.0467369	0.122898	Rpl23
ENSMUSG00000058886	606.177	0.212772	0.0942105	0.0170891	0.0550697	Deaf1
ENSMUSG00000007877	1.72726	0.212702	0.410164	0.0173265	NA	Tcap
ENSMUSG00000032513	497.726	0.212682	0.0917167	0.0145498	0.0482905	Gorasp1
ENSMUSG00000059355	186.331	0.212662	0.188079	0.154816	0.303966	Wdr83os
ENSMUSG00000030967	818.415	0.212556	0.0804826	0.0060412	0.0235748	Zranb1
ENSMUSG00000077565	19.058	0.212549	0.300247	0.194624	0.35724	Gm23201
ENSMUSG00000007041	17152.6	0.212464	0.102683	0.0271966	0.0799099	Clic1
ENSMUSG00000112693	6.02715	0.212334	0.351535	0.137696	0.279894	Gm5512
ENSMUSG00000058600	1542.86	0.212314	0.176876	0.145798	0.291139	Rpl30
ENSMUSG00000003161	1294.29	0.212283	0.079725	0.00548506	0.0217395	Sri
ENSMUSG00000028957	78.6976	0.212278	0.194278	0.161331	0.313089	Per3
ENSMUSG00000082151	2.60975	0.212259	0.39929	0.0378145	0.104193	Gm11810
ENSMUSG00000024012	4762.85	0.212174	0.0921924	0.0153075	0.0503264	Mtch1
ENSMUSG00000031753	1015.35	0.212085	0.0690126	0.00141114	0.00692934	Cog4
ENSMUSG00000032397	1135.62	0.212081	0.145368	0.095995	0.214581	Tipin
ENSMUSG00000109536	22.1861	0.212028	0.308139	0.191518	0.353156	9330162G02Rik
ENSMUSG00000113128	3.7741	0.212021	0.38867	0.0607783	0.151252	Gm47813
ENSMUSG00000021536	18.3297	0.211998	0.306624	0.192654	0.354682	Adcy2
ENSMUSG00000032267	422.995	0.211869	0.119855	0.0535686	0.136884	Usp28
ENSMUSG00000093637	3.39263	0.211835	0.391217	0.0531873	0.136174	Gm20636
ENSMUSG00000021643	59.9072	0.21178	0.205674	0.181457	0.340177	Serf1
ENSMUSG00000070283	400.509	0.211624	0.145347	0.0939825	0.211289	Ndufaf3
ENSMUSG00000075581	24.6147	0.211493	0.280721	0.205212	0.370293	Gm16409
ENSMUSG00000059851	1185.69	0.211465	0.0984689	0.0206297	0.064185	Kmt5c
ENSMUSG00000029714	959.998	0.211452	0.124221	0.0602624	0.150207	Gigyf1
ENSMUSG00000085735	7.64517	0.211235	0.359548	0.122258	0.25685	Mettl5os
ENSMUSG00000107742	9.49223	0.211201	0.34175	0.152367	0.300735	9530085L11Rik
ENSMUSG00000042439	8.80205	0.211197	0.35624	0.127852	0.265654	Zfp532
ENSMUSG00000021550	1337.11	0.211145	0.116531	0.044842	0.119097	2210016F16Rik
ENSMUSG00000074733	120.008	0.211102	0.178706	0.148825	0.295402	Zfp950
ENSMUSG00000008958	833.678	0.211078	0.105746	0.0321797	0.0916434	Vps72
ENSMUSG00000041278	1060.5	0.211072	0.110489	0.0358218	0.099707	Ttc1
ENSMUSG00000029466	809.126	0.210991	0.0994808	0.0229389	0.0699292	Anapc7
ENSMUSG00000024258	521.699	0.210951	0.138584	0.0848405	0.195535	Polr2d
ENSMUSG00000095362	170.621	0.210948	0.163007	0.125879	0.262601	Gm14325
ENSMUSG00000085379	7.97663	0.210861	0.35222	0.135906	0.277237	2310058D17Rik
ENSMUSG00000043501	3.86379	0.210689	0.38663	0.062318	0.154237	Lgals2
ENSMUSG00000031879	1001.48	0.210677	0.124801	0.0599462	0.149635	Ciao2b
ENSMUSG00000074811	366.525	0.210598	0.10472	0.0306816	0.0880025	Hps6
ENSMUSG00000016253	1565.49	0.210595	0.0813147	0.00710397	0.0269466	Nelfcd
ENSMUSG00000112280	4.06052	0.210591	0.371881	0.0969725	0.216093	A830082N09Rik
ENSMUSG00000040479	9777.45	0.210548	0.0675872	0.00131764	0.00655434	Dgkz
ENSMUSG00000075419	440.197	0.210464	0.111135	0.0406034	0.110132	Dolk
ENSMUSG00000028049	928.614	0.210381	0.0940962	0.0152462	0.0501538	Scamp3
ENSMUSG00000062590	128.438	0.210205	0.135947	0.0963141	0.214988	Armc9
ENSMUSG00000052137	125.071	0.210126	0.162626	0.127374	0.264885	Rbm12b2
ENSMUSG00000032596	1139.29	0.210063	0.10649	0.0341389	0.0958752	Uba7
ENSMUSG00000097993	244.326	0.209868	0.179442	0.149848	0.296887	Ptprv
ENSMUSG00000036411	4.44805	0.209753	0.381036	0.0740491	0.176565	9530077C05Rik
ENSMUSG00000038387	1264.44	0.209524	0.136277	0.0729685	0.174623	Rras
ENSMUSG00000084648	2.24771	0.209469	0.40125	0.0258135	0.0767232	Gm24378
ENSMUSG00000024067	812.982	0.209455	0.124039	0.0599167	0.149605	Dpy30
ENSMUSG00000024782	1114.04	0.209322	0.0742245	0.00306354	0.0133834	Ak3
ENSMUSG00000027649	1458.2	0.209316	0.0743813	0.00342758	0.0147015	Ctnnbl1
ENSMUSG00000020521	718.777	0.209171	0.0894679	0.0140925	0.0470848	Rnft1
ENSMUSG00000108176	3.71545	0.209168	0.385692	0.0621686	0.154	Gm43965
ENSMUSG00000081967	9.21558	0.20911	0.350065	0.13931	0.282143	Gm14017
ENSMUSG00000109658	12.3385	0.209021	0.316534	0.18614	0.346093	Gm45660
ENSMUSG00000017176	597.244	0.20899	0.0967793	0.0212988	0.0658859	Nt5c3b
ENSMUSG00000028902	1741.09	0.208918	0.102394	0.0322554	0.0918131	Sf3a3
ENSMUSG00000066592	28.4141	0.208901	0.280335	0.208989	0.375389	Gm7589
ENSMUSG00000000942	61.7838	0.208853	0.196497	0.171146	0.326282	Hoxa4
ENSMUSG00000015377	224.508	0.208785	0.12803	0.0732099	0.174972	Dennd6b
ENSMUSG00000054520	1764.75	0.208664	0.0663876	0.00172898	0.00823418	Sh3bp2
ENSMUSG00000078162	14.7257	0.208558	0.313798	0.193342	0.355568	Gm2574
ENSMUSG00000081731	4.51406	0.208522	0.363244	0.11441	0.244267	Calr-ps
ENSMUSG00000034254	3166.27	0.208516	0.0636226	0.000686365	0.00371695	Agpat1
ENSMUSG00000018770	4724.84	0.208494	0.104635	0.0313365	0.0895873	Atp5g3
ENSMUSG00000038067	250.629	0.208451	0.31905	0.184244	0.343718	Csf3
ENSMUSG00000039131	6.60507	0.208255	0.355028	0.130884	0.270065	Gipc2
ENSMUSG00000097331	10.3989	0.208143	0.336787	0.161148	0.312832	F420014N23Rik
ENSMUSG00000032051	457.031	0.208056	0.150564	0.109336	0.236359	Fdx1
ENSMUSG00000050299	438.558	0.208005	0.259527	0.213423	0.380551	Gm9843
ENSMUSG00000003099	1989.1	0.207943	0.0671631	0.00145473	0.00710492	Ppp5c
ENSMUSG00000045665	2487.49	0.207929	0.0956485	0.0186736	0.059131	Mfsd5
ENSMUSG00000032262	429.272	0.20791	0.103173	0.0316234	0.0902231	Elovl4
ENSMUSG00000022175	5057.85	0.20787	0.0708819	0.00180589	0.00852033	Lrp10
ENSMUSG00000029632	2581.07	0.207789	0.131757	0.0772243	0.1823	Ndufa4
ENSMUSG00000116121	3.57848	0.207787	0.387693	0.0542555	0.138399	Gm49486
ENSMUSG00000003200	9719.08	0.207779	0.0774693	0.0062952	0.0243727	Sh3gl1
ENSMUSG00000029029	304.531	0.207727	0.13185	0.0774048	0.182627	Wrap73
ENSMUSG00000086606	12.6389	0.207696	0.311503	0.193754	0.356132	Gm13205
ENSMUSG00000017723	3.19027	0.207676	0.391752	0.044042	0.117485	Wfdc2
ENSMUSG00000039615	933.006	0.207575	0.151091	0.108572	0.235096	Stub1
ENSMUSG00000105176	14.8783	0.207531	0.320451	0.18392	0.343388	Gm43668
ENSMUSG00000040963	9.80127	0.207525	0.334082	0.167258	0.320734	Asgr2
ENSMUSG00000071856	5.3458	0.207482	0.370665	0.0950017	0.212941	Mcc
ENSMUSG00000040606	9.37158	0.207476	0.33713	0.161548	0.313396	Kazn
ENSMUSG00000116861	22.3226	0.20744	0.308392	0.195487	0.358212	Gm8253
ENSMUSG00000022034	291.902	0.207288	0.200446	0.183209	0.342641	Esco2
ENSMUSG00000104484	15.5635	0.207264	0.314802	0.190113	0.351432	Gm33142
ENSMUSG00000000743	1831.73	0.20726	0.084874	0.0111665	0.0389267	Chmp1a
ENSMUSG00000112413	9.16706	0.207167	0.361105	0.11636	0.24751	Gm6867
ENSMUSG00000024941	1869.06	0.20712	0.0613403	0.000552535	0.00308935	Scyl1
ENSMUSG00000025330	3.23865	0.207096	0.38297	0.0643086	0.158276	Padi4
ENSMUSG00000053119	1732.62	0.207084	0.0943427	0.0200206	0.0626864	Chmp3
ENSMUSG00000040563	378.97	0.207031	0.113084	0.047807	0.124835	Plppr2
ENSMUSG00000084289	144.494	0.207024	0.278773	0.211683	0.378546	Fth1-ps
ENSMUSG00000017314	116.035	0.20694	0.180085	0.163192	0.315519	Mpp2
ENSMUSG00000087535	3.86163	0.206863	0.388823	0.0493602	0.128055	Zmiz1os1
ENSMUSG00000106918	94.3926	0.206857	0.213713	0.195093	0.357909	Mrpl33
ENSMUSG00000081058	20.2032	0.206853	0.302385	0.200626	0.36441	H3c15
ENSMUSG00000103199	6.95262	0.206848	0.367708	0.100917	0.222664	Gm37648
ENSMUSG00000069565	2892.15	0.206846	0.0669431	0.00150329	0.00730685	Dazap1
ENSMUSG00000021460	401.648	0.206826	0.0984729	0.025364	0.0756876	Auh
ENSMUSG00000028274	772.096	0.206766	0.0997792	0.0271711	0.079876	Rngtt
ENSMUSG00000042286	6499.25	0.206766	0.120855	0.061034	0.151691	Stab1
ENSMUSG00000033857	256.206	0.206592	0.134448	0.0851545	0.196075	Engase
ENSMUSG00000055945	47.8411	0.20656	0.229163	0.205728	0.371095	Prr18
ENSMUSG00000103543	7.89797	0.206553	0.370747	0.0941453	0.211544	Gm37669
ENSMUSG00000042962	19.9218	0.206538	0.318916	0.185497	0.345195	Gm5436
ENSMUSG00000081809	5.08355	0.206496	0.370923	0.0957808	0.214158	Gm15539
ENSMUSG00000061613	2934.79	0.206277	0.118799	0.0553724	0.140614	U2af1
ENSMUSG00000074479	12.8458	0.206207	0.339964	0.162214	0.314158	Rtraf-ps
ENSMUSG00000086503	10911.8	0.206067	0.278964	0.214541	0.381785	Xist
ENSMUSG00000078249	8011.6	0.206021	0.0924669	0.01642	0.053393	Hmga1b
ENSMUSG00000024158	1185.4	0.205996	0.0980164	0.0251622	0.0752551	Hagh
ENSMUSG00000060012	515.961	0.205985	0.140918	0.0978738	0.21751	Kif13b
ENSMUSG00000061013	87.2205	0.205846	0.168274	0.14015	0.283227	Mkx
ENSMUSG00000028601	2.8914	0.205761	0.400564	0.0195509	0.0614279	Echdc2
ENSMUSG00000092524	2.636	0.205754	0.396153	0.0289736	0.0841123	Olfr756-ps1
ENSMUSG00000028457	26.8061	0.205646	0.289435	0.210035	0.376733	Atp8b5
ENSMUSG00000034783	8.21513	0.205623	0.332469	0.165683	0.318727	Cd207
ENSMUSG00000061603	45.8344	0.205618	0.233941	0.206947	0.372708	Akap6
ENSMUSG00000046519	901.112	0.20552	0.103626	0.0336608	0.0948572	Golph3l
ENSMUSG00000038780	851.327	0.205507	0.0887515	0.0151285	0.0498427	Smurf1
ENSMUSG00000043747	4.40626	0.205477	0.360857	0.117314	0.248893	1520401A03Rik
ENSMUSG00000024870	3683.57	0.205449	0.0668152	0.00198072	0.00923388	Rab1b
ENSMUSG00000001062	490.1	0.205438	0.094767	0.0225758	0.0690545	Vps9d1
ENSMUSG00000019139	3940.62	0.205393	0.082059	0.00958412	0.0343278	Isyna1
ENSMUSG00000031712	529.92	0.205364	0.133673	0.0856168	0.196876	Il15
ENSMUSG00000021361	1755.9	0.205297	0.11537	0.056525	0.142791	Tmem14c
ENSMUSG00000023284	43.1837	0.205272	0.231239	0.207038	0.372833	Zfp605
ENSMUSG00000032869	1761.83	0.20509	0.0646224	0.00113274	0.00575086	Psmf1
ENSMUSG00000034311	615.492	0.20506	0.179311	0.166496	0.319789	Kif4
ENSMUSG00000004994	223.702	0.204882	0.131545	0.0806256	0.188393	Ccdc130
ENSMUSG00000032641	86.4818	0.204818	0.164209	0.140449	0.283615	Gpr19
ENSMUSG00000085622	43.189	0.204715	0.229752	0.21148	0.378423	3110056K07Rik
ENSMUSG00000032306	536.26	0.204602	0.0957907	0.0235724	0.071506	Mpi
ENSMUSG00000057359	21.3864	0.204517	0.261286	0.219105	0.387592	Gm17494
ENSMUSG00000050605	259.911	0.204467	0.102485	0.0332691	0.0939378	Zfp61
ENSMUSG00000004661	281.217	0.204443	0.151992	0.120589	0.254236	Arid3b
ENSMUSG00000038241	3134.61	0.20438	0.0744667	0.00419688	0.0174197	Cep250
ENSMUSG00000004071	473.144	0.204328	0.0922231	0.0207013	0.0643613	Cdip1
ENSMUSG00000024589	203.2	0.204215	0.129041	0.0784898	0.184655	Nedd4l
ENSMUSG00000101892	132.012	0.20421	0.185513	0.166577	0.319905	9130401M01Rik
ENSMUSG00000072476	2.66514	0.20411	0.394252	0.0302753	0.087113	Gm9008
ENSMUSG00000039041	3383.76	0.204077	0.103638	0.0336852	0.094895	Adrm1
ENSMUSG00000049517	10008.8	0.20406	0.133542	0.0827837	0.192023	Rps23
ENSMUSG00000022490	11.902	0.204057	0.343571	0.151349	0.299288	Ppp1r1a
ENSMUSG00000001056	2301.14	0.204029	0.159514	0.129915	0.268644	Nhp2
ENSMUSG00000067995	652.283	0.203974	0.12136	0.0648023	0.159286	Gtf2f2
ENSMUSG00000021028	243.077	0.203967	0.116694	0.0574918	0.144853	Mbip
ENSMUSG00000062619	454.35	0.203936	0.163427	0.141699	0.285365	2310039H08Rik
ENSMUSG00000063694	3430.09	0.203855	0.125003	0.065242	0.160047	Cycs
ENSMUSG00000033594	80.5966	0.203733	0.195911	0.1808	0.339388	Spata2l
ENSMUSG00000038611	2153.3	0.203595	0.096576	0.0255626	0.0761747	Phrf1
ENSMUSG00000031728	330.712	0.203576	0.149813	0.118289	0.250375	Zfp821
ENSMUSG00000049305	746.293	0.20355	0.0825977	0.00978852	0.034944	Ccdc71
ENSMUSG00000060377	35.3149	0.20329	0.314157	0.193413	0.35566	Rpl36a-ps1
ENSMUSG00000083833	398.18	0.203218	0.263486	0.222712	0.392158	Gm13841
ENSMUSG00000095042	24.8809	0.203158	0.284866	0.216486	0.384143	Gm12537
ENSMUSG00000043811	6.333	0.203136	0.350361	0.143854	0.288445	Rtn4r
ENSMUSG00000026894	3.14315	0.202954	0.378332	0.0705414	0.170062	Morn5
ENSMUSG00000104218	15.1659	0.202943	0.2902	0.214233	0.38156	Gm9134
ENSMUSG00000085054	8.86025	0.202718	0.337544	0.162088	0.314054	Gm15834
ENSMUSG00000085396	894.388	0.202685	0.153402	0.122152	0.256691	Firre
ENSMUSG00000026839	22.5544	0.202592	0.26086	0.2225	0.391987	Upp2
ENSMUSG00000056394	2884.3	0.202539	0.107081	0.044993	0.119357	Lig1
ENSMUSG00000006288	770.867	0.202483	0.0872632	0.0135816	0.0456545	Ttc5
ENSMUSG00000086784	528.068	0.20247	0.124485	0.0726065	0.173926	Isoc2a
ENSMUSG00000069270	11.319	0.202295	0.365677	0.100847	0.222567	H2ac6
ENSMUSG00000007950	581.939	0.202274	0.106235	0.0372618	0.102933	Abhd8
ENSMUSG00000053291	8.39991	0.202267	0.354411	0.127287	0.264735	Rab4b
ENSMUSG00000117818	98.8471	0.202136	0.170413	0.154755	0.303966	Gm50105
ENSMUSG00000022760	520.309	0.202013	0.134998	0.0936638	0.210845	Thap7
ENSMUSG00000025888	1736.17	0.201937	0.120866	0.065394	0.160352	Casp1
ENSMUSG00000006575	57.204	0.201854	0.207758	0.201444	0.365492	Rundc3a
ENSMUSG00000044197	172.49	0.201812	0.129074	0.0825481	0.191585	Gpr146
ENSMUSG00000098142	8.86746	0.20161	0.345643	0.137373	0.279403	Gm7507
ENSMUSG00000023827	908.073	0.201585	0.112728	0.052713	0.135219	Agpat4
ENSMUSG00000024352	5.39742	0.201271	0.356502	0.125611	0.262088	Spata24
ENSMUSG00000038042	152.881	0.20124	0.137708	0.100132	0.221468	Ptpdc1
ENSMUSG00000075027	6.07535	0.20122	0.392528	0.0243253	0.0732354	4631405J19Rik
ENSMUSG00000000983	5.40519	0.201181	0.36403	0.104633	0.228811	Wfdc18
ENSMUSG00000023084	1.61105	0.201148	0.401071	0.0035365	NA	Lrrc71
ENSMUSG00000109894	8.52791	0.201111	0.341067	0.155648	0.305079	Gm5904
ENSMUSG00000000673	25.0473	0.200902	0.31686	0.193884	0.356223	Haao
ENSMUSG00000030397	1458.82	0.200792	0.104164	0.0411215	0.111223	Mark4
ENSMUSG00000021215	193.527	0.200717	0.184206	0.173976	0.329779	Net1
ENSMUSG00000031129	161.36	0.200689	0.160156	0.141041	0.284444	Slc9a9
ENSMUSG00000083121	22.4463	0.200667	0.298658	0.221049	0.390028	Gm6341
ENSMUSG00000070319	3127.84	0.200606	0.122773	0.0676174	0.164795	Eif3g
ENSMUSG00000083624	4.0967	0.200551	0.362997	0.107252	0.232921	Gm12469
ENSMUSG00000078151	16.6676	0.200317	0.295203	0.214326	0.381574	Gm12226
ENSMUSG00000020022	951.914	0.200305	0.137656	0.101229	0.223267	Ndufa12
ENSMUSG00000054793	17.8529	0.200266	0.291378	0.215514	0.382945	Cadm4
ENSMUSG00000118134	7.03738	0.200235	0.365743	0.0961614	0.214767	4930549G23Rik
ENSMUSG00000038208	197.338	0.19994	0.143477	0.112982	0.242118	Pgap3
ENSMUSG00000022338	451.563	0.199842	0.146528	0.114565	0.244537	Eny2
ENSMUSG00000024131	5.69154	0.199819	0.353734	0.129134	0.267463	Slc3a1
ENSMUSG00000108042	7.84197	0.199743	0.352361	0.131403	0.270972	B130021K23Rik
ENSMUSG00000054967	80.1685	0.199693	0.166569	0.154116	0.303115	Zfp647
ENSMUSG00000021453	362.795	0.199498	0.199071	0.196837	0.360034	Gadd45g
ENSMUSG00000029204	3.88324	0.199465	0.373624	0.0779954	0.183768	Rhoh
ENSMUSG00000031832	388.044	0.199416	0.111318	0.052609	0.134999	Taf1c
ENSMUSG00000090252	69.9062	0.199344	0.194209	0.190824	0.352254	Gm16028
ENSMUSG00000024007	1266.09	0.199314	0.109421	0.0496899	0.128697	Ppil1
ENSMUSG00000042523	102.163	0.199296	0.206883	0.204381	0.369242	Dnal1
ENSMUSG00000052384	4545.42	0.199225	0.0697299	0.00320376	0.0138757	Nrros
ENSMUSG00000026730	762.036	0.19917	0.0952576	0.0283601	0.0827494	Pter
ENSMUSG00000073650	42.1812	0.199148	0.214478	0.210919	0.377863	Catip
ENSMUSG00000114375	16.6222	0.199138	0.298708	0.213643	0.380692	Gm31544
ENSMUSG00000031262	404.201	0.199101	0.172297	0.159804	0.310923	Cenpi
ENSMUSG00000029503	3.4348	0.199007	0.380919	0.054282	0.138426	P2rx2
ENSMUSG00000031153	1100.23	0.198985	0.0773903	0.00927936	0.0334659	Gripap1
ENSMUSG00000025583	2467.15	0.198924	0.106778	0.0459158	0.121201	Rptor
ENSMUSG00000026921	10.1938	0.198819	0.327958	0.179146	0.337204	Egfl7
ENSMUSG00000050035	7.80784	0.198747	0.359486	0.114194	0.243896	Fhl4
ENSMUSG00000020777	1722.16	0.198721	0.0846337	0.01412	0.0471334	Acox1
ENSMUSG00000039577	161.883	0.198624	0.148084	0.131727	0.27138	Nphp4
ENSMUSG00000073985	12.8536	0.19858	0.328577	0.178418	0.336224	Gm10602
ENSMUSG00000039621	14928.9	0.198549	0.105185	0.0432296	0.115815	Prex1
ENSMUSG00000017493	5314.92	0.198514	0.127533	0.085219	0.196171	Igfbp4
ENSMUSG00000014496	1259.99	0.198391	0.121879	0.0708053	0.170513	Ankrd28
ENSMUSG00000073002	76.0342	0.198273	0.218403	0.215949	0.383447	Vamp5
ENSMUSG00000039814	94.782	0.198211	0.194894	0.195304	0.358068	Xkr5
ENSMUSG00000095766	13.7545	0.198202	0.313256	0.200468	0.364278	Gm21182
ENSMUSG00000050100	106.681	0.19815	0.168185	0.158134	0.308619	Hmx2
ENSMUSG00000020897	1345.41	0.198137	0.154031	0.136924	0.278885	Aurkb
ENSMUSG00000090675	4.39127	0.198097	0.378216	0.0594184	0.148662	Olfr111
ENSMUSG00000026309	979.732	0.19804	0.101003	0.0373762	0.103183	Ilkap
ENSMUSG00000028300	1149.82	0.197977	0.0940028	0.0319144	0.0909629	C9orf72
ENSMUSG00000037410	873.493	0.197934	0.111327	0.0603904	0.150417	Tbc1d2b
ENSMUSG00000002100	65.9503	0.197815	0.187124	0.186489	0.346593	Mybpc3
ENSMUSG00000002771	37.6619	0.197787	0.249084	0.229738	0.400356	Grin2d
ENSMUSG00000034729	1446.36	0.19775	0.0990517	0.0353833	0.0986939	Mrps10
ENSMUSG00000035642	50.8557	0.197723	0.231555	0.225688	0.395257	Aamdc
ENSMUSG00000024246	129.849	0.197708	0.16389	0.151503	0.299442	Thumpd2
ENSMUSG00000051723	7.59712	0.197571	0.34236	0.153251	0.301969	Rpl31-ps13
ENSMUSG00000073733	38.1692	0.197559	0.272283	0.22882	0.399225	Cplane2
ENSMUSG00000084911	116.258	0.197474	0.267284	0.231157	0.401814	Gm16185
ENSMUSG00000028684	743.11	0.197394	0.118749	0.0679712	0.165423	Urod
ENSMUSG00000031843	740.801	0.197387	0.106858	0.0471105	0.123597	Mphosph6
ENSMUSG00000032598	756.233	0.197314	0.0881097	0.0197809	0.06206	Nckipsd
ENSMUSG00000061561	5.1389	0.197287	0.353682	0.128789	0.266924	Olfr373
ENSMUSG00000097365	5.21125	0.197278	0.367497	0.08907	0.203028	C030034L19Rik
ENSMUSG00000001786	257.506	0.19726	0.134817	0.103047	0.226305	Fbxo7
ENSMUSG00000028757	7225.39	0.197221	0.048823	5.07077e-05	0.00038897	Ddost
ENSMUSG00000111722	7.57254	0.197128	0.367582	0.0889683	0.202877	Gm47270
ENSMUSG00000001166	86.4018	0.197066	0.206197	0.209541	0.376042	Oas1c
ENSMUSG00000021711	581.137	0.197053	0.126487	0.0865579	0.19851	Trappc13
ENSMUSG00000052861	3.54359	0.197008	0.369651	0.0839555	0.194042	Dnah6
ENSMUSG00000027811	290.189	0.196957	0.121663	0.0761445	0.18032	4930579G24Rik
ENSMUSG00000022594	4.78043	0.196936	0.360764	0.107716	0.233596	Lynx1
ENSMUSG00000029759	1204.21	0.19692	0.0936473	0.0278396	0.0814935	Pon3
ENSMUSG00000027346	773.947	0.196906	0.12927	0.0908075	0.206115	Gpcpd1
ENSMUSG00000074170	35.8671	0.196788	0.236325	0.229632	0.400253	Plekhf1
ENSMUSG00000020184	2553.25	0.196694	0.0841033	0.0145625	0.0483201	Mdm2
ENSMUSG00000029513	672.282	0.196692	0.0951895	0.0286951	0.0834693	Prkab1
ENSMUSG00000026965	2433.88	0.19665	0.061652	0.00111918	0.00569206	Anapc2
ENSMUSG00000030316	449.753	0.196515	0.153079	0.135371	0.27644	Tamm41
ENSMUSG00000044533	9649.17	0.19648	0.130279	0.0936749	0.210845	Rps2
ENSMUSG00000046329	1372.96	0.196467	0.125772	0.0843445	0.194783	Slc25a23
ENSMUSG00000024959	508.157	0.196326	0.137542	0.11053	0.238197	Bad
ENSMUSG00000025227	845.298	0.196316	0.0931225	0.0255623	0.0761747	Mfsd13a
ENSMUSG00000038274	14519.9	0.19625	0.168643	0.16406	0.31672	Fau
ENSMUSG00000094595	8.90759	0.196215	0.326487	0.184307	0.343753	Fsbp
ENSMUSG00000027953	653.708	0.196088	0.107314	0.046907	0.123151	Slc50a1
ENSMUSG00000064317	10.276	0.196087	0.324688	0.185461	0.345167	Gm10146
ENSMUSG00000082806	4.51466	0.195985	0.367534	0.0872745	0.199702	Rpl13-ps1
ENSMUSG00000034413	190.706	0.195912	0.122841	0.0775002	0.182801	Neurl1b
ENSMUSG00000013523	81.2328	0.195901	0.183591	0.186966	0.347292	Bcas1
ENSMUSG00000015291	2735.38	0.19582	0.0855678	0.012055	0.0414452	Gdi1
ENSMUSG00000023861	48.1608	0.195737	0.208019	0.212695	0.379686	Mpc1
ENSMUSG00000002949	1531.26	0.195692	0.0738085	0.00627938	0.024319	Timm44
ENSMUSG00000083245	9.37602	0.195503	0.342384	0.153734	0.302566	Gm11185
ENSMUSG00000117856	11.3476	0.195473	0.307227	0.210928	0.377863	Gm6937
ENSMUSG00000104546	6.48177	0.195447	0.362249	0.101259	0.223304	Gm43858
ENSMUSG00000069376	8.56666	0.195422	0.322486	0.189671	0.350803	Gm5507
ENSMUSG00000017188	1088.68	0.195384	0.135595	0.103307	0.226687	Coa3
ENSMUSG00000083326	11.1948	0.195275	0.344487	0.146968	0.292778	Rpl38-ps1
ENSMUSG00000096173	14.4761	0.195263	0.331803	0.173295	0.328918	Gm3150
ENSMUSG00000040429	43.2691	0.19521	0.242985	0.236752	0.408454	Mterf1a
ENSMUSG00000030083	387.988	0.195197	0.126055	0.0871923	0.199584	Abtb1
ENSMUSG00000045466	142.077	0.19516	0.160676	0.155	0.304155	Zfp956
ENSMUSG00000100865	19.6822	0.195155	0.318954	0.196467	0.359517	Gm9320
ENSMUSG00000025155	1372.26	0.195153	0.0895032	0.0188487	0.0595585	Dus1l
ENSMUSG00000003531	330.924	0.195132	0.176543	0.181358	0.340065	Dgcr6
ENSMUSG00000025204	898.694	0.195059	0.163672	0.160598	0.31201	Ndufb8
ENSMUSG00000024835	2893.08	0.195057	0.0729776	0.00489857	0.019821	Coro1b
ENSMUSG00000029152	2343.51	0.194964	0.082122	0.0133633	0.045062	Ociad1
ENSMUSG00000045411	802.974	0.194948	0.100873	0.0407113	0.110373	2410002F23Rik
ENSMUSG00000085687	58.6651	0.194932	0.257141	0.235494	0.407091	Gm16153
ENSMUSG00000059060	62.2094	0.194803	0.21284	0.219976	0.388614	Rad51b
ENSMUSG00000047003	421.451	0.194747	0.100187	0.0376591	0.103814	Zfp41
ENSMUSG00000108967	2.87104	0.19443	0.378608	0.0508134	0.131154	Gm45181
ENSMUSG00000084384	13.4628	0.194405	0.322487	0.190757	0.352206	Gm12251
ENSMUSG00000020485	870.897	0.194402	0.141065	0.117175	0.24866	Supt4a
ENSMUSG00000026126	201.154	0.194357	0.154816	0.145115	0.290247	Ptpn18
ENSMUSG00000002365	1964.42	0.194339	0.0633835	0.0021646	0.00998836	Snx9
ENSMUSG00000049295	551.594	0.194253	0.0860439	0.0191827	0.0604365	Zfp219
ENSMUSG00000108528	3.58919	0.193981	0.367309	0.084979	0.195776	Gm8319
ENSMUSG00000028871	28.4127	0.193922	0.31354	0.202477	0.366805	Rspo1
ENSMUSG00000032725	3.6052	0.193739	0.378061	0.0492555	0.127822	Folr2
ENSMUSG00000020085	628.517	0.193674	0.0868534	0.0198566	0.0622519	Aifm2
ENSMUSG00000037353	995.318	0.193669	0.0680871	0.00338187	0.014538	Letmd1
ENSMUSG00000026940	16.2123	0.193644	0.31724	0.197651	0.360867	Ccdc183
ENSMUSG00000028461	448.268	0.193602	0.163048	0.160788	0.312333	Ccdc107
ENSMUSG00000043068	7.65598	0.193371	0.343203	0.149996	0.29711	Fam89a
ENSMUSG00000026669	1171.79	0.19317	0.169928	0.167874	0.321467	Mcm10
ENSMUSG00000028743	549.412	0.19317	0.149739	0.138584	0.281129	Akr7a5
ENSMUSG00000039959	3453.26	0.193032	0.128402	0.0893223	0.203549	Hip1
ENSMUSG00000020392	2479.48	0.192961	0.0735445	0.00566858	0.0223435	Cdkn2aipnl
ENSMUSG00000092454	83.9337	0.192959	0.232438	0.234697	0.406162	Gm2991
ENSMUSG00000053483	1301.87	0.192764	0.0909783	0.0321909	0.0916447	Usp21
ENSMUSG00000041488	1429.6	0.19275	0.0703924	0.00480464	0.0194913	Stx3
ENSMUSG00000002985	139.09	0.192675	0.209847	0.224499	0.393978	Apoe
ENSMUSG00000020483	2960.73	0.192605	0.0785408	0.0105962	0.0372099	Dynll2
ENSMUSG00000080717	87.4387	0.192581	0.166124	0.166023	0.319094	B230307C23Rik
ENSMUSG00000036533	1142.48	0.192573	0.103941	0.0447331	0.118936	Cdc42ep3
ENSMUSG00000105263	56.9657	0.192573	0.299304	0.222579	0.392086	Gm42427
ENSMUSG00000024268	88.2292	0.192573	0.183801	0.190687	0.352152	Celf4
ENSMUSG00000025104	77.1009	0.192489	0.237513	0.236431	0.408178	Hdgfl3
ENSMUSG00000030411	62.9544	0.192465	0.209412	0.22431	0.393958	Nova2
ENSMUSG00000032806	300.409	0.192431	0.109726	0.0582003	0.146188	Slc10a3
ENSMUSG00000080364	14.4997	0.192381	0.290129	0.2314	0.402153	Gm25777
ENSMUSG00000030310	2.62	0.192349	0.370324	0.0725604	0.173888	Slc6a1
ENSMUSG00000035776	1334.2	0.192281	0.0794654	0.0133547	0.0450501	Cd99l2
ENSMUSG00000036315	548.701	0.19228	0.146794	0.145242	0.290399	Polr1h
ENSMUSG00000015804	953.829	0.192229	0.123787	0.0814344	0.189575	Med28
ENSMUSG00000101188	580.939	0.192173	0.181689	0.196512	0.359517	Eif4a-ps4
ENSMUSG00000068290	1001.37	0.192102	0.121385	0.0846168	0.19515	Ddrgk1
ENSMUSG00000027305	416.978	0.192026	0.136861	0.115147	0.245354	Ndufaf1
ENSMUSG00000000826	5800.24	0.191943	0.0764473	0.00924403	0.0333805	Dnajc5
ENSMUSG00000031776	358.616	0.191875	0.113252	0.0660977	0.161824	Arl2bp
ENSMUSG00000009079	5712.44	0.191706	0.0745325	0.00651507	0.0250549	Ewsr1
ENSMUSG00000027479	5164.94	0.191683	0.0691429	0.00430303	0.0177875	Mapre1
ENSMUSG00000033862	275.174	0.191662	0.123082	0.0874043	0.199892	Cdk10
ENSMUSG00000028933	226.943	0.191607	0.118998	0.0778663	0.183564	Xrcc2
ENSMUSG00000027534	190.542	0.191581	0.132874	0.107666	0.233546	Snx16
ENSMUSG00000024911	687.32	0.191545	0.11225	0.0651164	0.159914	Fibp
ENSMUSG00000029601	4.01631	0.191514	0.373316	0.0604421	0.150502	Iqcd
ENSMUSG00000028175	176.463	0.191473	0.181552	0.193773	0.356132	Depdc1a
ENSMUSG00000036398	2018.32	0.191455	0.10244	0.0457548	0.120832	Ppp1r11
ENSMUSG00000070806	2.86238	0.191453	0.3814	0.0338899	0.0953468	Zmynd12
ENSMUSG00000035735	304.613	0.191401	0.145234	0.130648	0.269642	Dagla
ENSMUSG00000012405	10425.3	0.191362	0.0868259	0.0197719	0.0620431	Rpl15
ENSMUSG00000054510	2.94709	0.191347	0.391344	0.00950754	0.0341103	Gm14461
ENSMUSG00000024197	3253.56	0.191334	0.0642467	0.0023954	0.0108957	Plin3
ENSMUSG00000018189	1850.85	0.191304	0.122617	0.0858677	0.197295	Uchl5
ENSMUSG00000035458	36.0039	0.191185	0.273164	0.242828	0.41506	Tnni3
ENSMUSG00000027203	1346.01	0.191154	0.152591	0.147551	0.293619	Dut
ENSMUSG00000038417	602.412	0.191122	0.0855099	0.0180077	0.0575132	Fig4
ENSMUSG00000029910	1289.37	0.191092	0.142635	0.133388	0.273527	Mad2l1
ENSMUSG00000040472	611.515	0.191034	0.0899263	0.0270816	0.0796809	Rabggta
ENSMUSG00000116164	11.426	0.190928	0.312265	0.208417	0.37465	1110013H19Rik
ENSMUSG00000022610	15.0007	0.190688	0.303598	0.221428	0.390498	Mapk12
ENSMUSG00000035762	291.098	0.19066	0.120024	0.0826136	0.191697	Tmem161b
ENSMUSG00000057841	14513	0.1906	0.13221	0.10798	0.234019	Rpl32
ENSMUSG00000055041	2.43186	0.190584	0.377858	0.0432936	0.115932	Commd5
ENSMUSG00000001036	442.867	0.190487	0.0988006	0.0419913	0.113169	Epn2
ENSMUSG00000082241	13.3455	0.190442	0.318767	0.199424	0.362916	Gng5-ps
ENSMUSG00000038323	216.71	0.190354	0.123427	0.0898581	0.204553	1700066M21Rik
ENSMUSG00000035262	4.54583	0.190315	0.362377	0.0944957	0.212221	Amh
ENSMUSG00000020225	1028.15	0.190195	0.102174	0.0449147	0.119217	Tmbim4
ENSMUSG00000054723	191.794	0.190126	0.156067	0.155266	0.304399	Vmac
ENSMUSG00000022359	318.825	0.190083	0.125445	0.0923799	0.208721	Wdyhv1
ENSMUSG00000021731	443.594	0.190004	0.116373	0.0764223	0.180828	Mrps30
ENSMUSG00000000318	1338.32	0.189974	0.133817	0.112293	0.241001	Clec10a
ENSMUSG00000028587	260.652	0.189959	0.139378	0.124886	0.260875	Orc1
ENSMUSG00000038312	3037.95	0.189911	0.0761099	0.00926535	0.0334424	Edem2
ENSMUSG00000043162	280.875	0.189868	0.118157	0.0803451	0.187967	Pyurf
ENSMUSG00000038383	1203.9	0.189804	0.0676	0.00389807	0.0163819	Pigu
ENSMUSG00000043015	220.102	0.189783	0.144775	0.134849	0.275679	Nemp2
ENSMUSG00000030342	4892.55	0.18975	0.105522	0.0489827	0.127268	Cd9
ENSMUSG00000032599	526.696	0.189669	0.105035	0.0533526	0.13648	Ip6k2
ENSMUSG00000036339	379.882	0.189601	0.0918628	0.0301968	0.0869598	Tmem260
ENSMUSG00000044792	490.251	0.189598	0.120099	0.0822213	0.191058	Isca1
ENSMUSG00000025580	3250.32	0.189443	0.0927237	0.0314481	0.0898419	Eif4a3
ENSMUSG00000026202	3900.39	0.189376	0.103791	0.0521854	0.134052	Tuba4a
ENSMUSG00000106831	27.1462	0.18936	0.252261	0.253385	0.427672	Ube2n-ps1
ENSMUSG00000047036	1779.99	0.189263	0.145736	0.13793	0.280171	Zfp445
ENSMUSG00000042472	524.202	0.189245	0.0841089	0.0182347	0.0580657	Zfp410
ENSMUSG00000020766	1737.7	0.18915	0.117772	0.0809255	0.188786	Galk1
ENSMUSG00000034880	864.08	0.189018	0.157889	0.164719	0.31758	Mrpl34
ENSMUSG00000104814	16.9189	0.188842	0.321636	0.198739	0.36213	Gm42979
ENSMUSG00000036764	183.884	0.188836	0.13979	0.129502	0.267918	Dnajc12
ENSMUSG00000031796	683.739	0.188816	0.101241	0.043502	0.116327	Cfap20
ENSMUSG00000100417	7.19973	0.188667	0.328026	0.184355	0.343777	Gm28578
ENSMUSG00000085606	3.63053	0.188582	0.366307	0.0757373	0.179528	Gm15792
ENSMUSG00000007476	158.133	0.188562	0.17485	0.189639	0.350782	Lrrc8a
ENSMUSG00000027582	723.666	0.188468	0.0901177	0.0279896	0.0818769	Zgpat
ENSMUSG00000024410	702.247	0.188385	0.0858759	0.0256971	0.0764829	Rmc1
ENSMUSG00000036975	279.355	0.188294	0.125657	0.101551	0.223833	Tmem177
ENSMUSG00000115518	29.6444	0.188281	0.249057	0.249262	0.42266	Gm10791
ENSMUSG00000085505	13.4641	0.188147	0.305225	0.220763	0.389725	Gm12868
ENSMUSG00000032526	193.692	0.188136	0.14857	0.146589	0.292313	Ss18l2
ENSMUSG00000020792	1020.79	0.188132	0.0673757	0.00396367	0.0165998	Exoc7
ENSMUSG00000065738	15.753	0.187996	0.315853	0.207274	0.373124	Gm24494
ENSMUSG00000072847	85.7637	0.187934	0.182969	0.200972	0.364925	A530017D24Rik
ENSMUSG00000032171	1693.51	0.187887	0.109891	0.0730841	0.174827	Pin1
ENSMUSG00000029442	231.476	0.187867	0.133973	0.112956	0.242118	Wdr66
ENSMUSG00000084932	3.76137	0.187722	0.358886	0.100457	0.221934	Gm15156
ENSMUSG00000116995	501.259	0.187656	0.0990994	0.0440634	0.117518	Gm21926
ENSMUSG00000114050	3.01284	0.187625	0.377846	0.0369499	0.102301	Gm47666
ENSMUSG00000105359	8.37231	0.187618	0.352307	0.122427	0.257111	Rpl21-ps10
ENSMUSG00000068479	55.1394	0.187615	0.210688	0.231046	0.401741	Mfap1a
ENSMUSG00000037773	788.083	0.18761	0.0797005	0.0153604	0.0504524	Pced1a
ENSMUSG00000082051	3.31303	0.187604	0.36437	0.0825218	0.191584	Gm16072
ENSMUSG00000030512	1378.37	0.187524	0.144399	0.126544	0.263509	Snrpa1
ENSMUSG00000089715	2355.43	0.187438	0.0824496	0.0191494	0.0603756	Cbx6
ENSMUSG00000023764	282.603	0.187434	0.134499	0.11904	0.251626	Sfi1
ENSMUSG00000007833	672.769	0.187432	0.106099	0.0592043	0.148256	Aldh16a1
ENSMUSG00000035478	1844.65	0.187341	0.109267	0.0713856	0.171598	Mbd3
ENSMUSG00000074398	11.2297	0.187338	0.335401	0.167622	0.321164	Gm15441
ENSMUSG00000042055	1746.86	0.187323	0.0843238	0.0202846	0.0633633	Wdr11
ENSMUSG00000053644	276.383	0.187212	0.11898	0.0821615	0.190945	Aldh7a1
ENSMUSG00000083424	4.08327	0.187106	0.357844	0.104753	0.228898	Rpl35a-ps4
ENSMUSG00000025142	728.448	0.187045	0.0999122	0.0468202	0.123023	Aspscr1
ENSMUSG00000111897	36.5816	0.186995	0.297098	0.231681	0.402316	Gm19810
ENSMUSG00000025218	349.222	0.186951	0.128788	0.0980024	0.21774	Poll
ENSMUSG00000018559	1990.85	0.186944	0.0940939	0.0375501	0.10358	Ctdnep1
ENSMUSG00000115624	56.8019	0.186903	0.267544	0.267642	0.443137	Gm49204
ENSMUSG00000046318	46.791	0.186857	0.230345	0.250363	0.423944	Ccbe1
ENSMUSG00000025076	613.168	0.186851	0.0852756	0.0221267	0.0679587	Casp7
ENSMUSG00000032245	831.996	0.186844	0.0802699	0.0155039	0.0508382	Cln6
ENSMUSG00000035890	1894.07	0.186835	0.120231	0.0850317	0.195845	Rnf126
ENSMUSG00000038482	4081.19	0.186678	0.0860628	0.0208972	0.0648883	Tfdp1
ENSMUSG00000095029	38.3467	0.186651	0.257962	0.254688	0.429042	Gm36079
ENSMUSG00000028467	358.163	0.186639	0.127946	0.108086	0.23422	Gba2
ENSMUSG00000024059	5.28775	0.186374	0.360675	0.0919148	0.207862	Clip4
ENSMUSG00000091655	20.0834	0.186167	0.308891	0.219616	0.388098	Gm8741
ENSMUSG00000074034	9.3791	0.186125	0.336732	0.1608	0.312333	Gm5921
ENSMUSG00000044548	6.17141	0.186023	0.35104	0.122444	0.257117	Dact1
ENSMUSG00000031897	1336.01	0.18598	0.16279	0.178975	0.336955	Psmb10
ENSMUSG00000090136	24.427	0.185972	0.268609	0.253007	0.427203	Gm10177
ENSMUSG00000043483	151.281	0.185946	0.200725	0.227017	0.396859	Gm6863
ENSMUSG00000063623	13.4441	0.185856	0.298238	0.231465	0.402225	C230062I16Rik
ENSMUSG00000028420	1332.46	0.185821	0.0902626	0.0274118	0.0804599	Tmem38b
ENSMUSG00000037134	631.296	0.185772	0.0984853	0.0439208	0.117283	Prmt9
ENSMUSG00000037049	1030.21	0.185725	0.0873397	0.0253925	0.0757466	Smpd1
ENSMUSG00000063931	1348.28	0.185721	0.0878524	0.025134	0.0751969	Pepd
ENSMUSG00000017861	2035.34	0.185696	0.150422	0.14934	0.296187	Mybl2
ENSMUSG00000031388	262.573	0.185649	0.162967	0.175745	0.332551	Naa10
ENSMUSG00000025381	581.457	0.185644	0.133202	0.111035	0.238838	Cnpy2
ENSMUSG00000053178	11.9533	0.185635	0.318682	0.203367	0.367993	Mterf1b
ENSMUSG00000021951	325.96	0.185626	0.143967	0.143531	0.288121	Eef1akmt1
ENSMUSG00000024205	29.7881	0.185576	0.279176	0.250908	0.424574	Rpl36-ps2
ENSMUSG00000091784	7.86079	0.185407	0.327855	0.188265	0.348989	Gm17022
ENSMUSG00000022516	258.998	0.185263	0.15555	0.165363	0.31843	Nudt16l1
ENSMUSG00000051557	174.547	0.185239	0.135429	0.12417	0.259789	Pusl1
ENSMUSG00000068758	281.786	0.185164	0.166141	0.181821	0.340711	Il3ra
ENSMUSG00000004837	583.194	0.185034	0.110377	0.070822	0.170529	Grap
ENSMUSG00000002968	1911.63	0.185001	0.0808719	0.0173759	0.0559215	Med25
ENSMUSG00000002500	53.4736	0.184988	0.240963	0.257013	0.431597	Rpl3l
ENSMUSG00000040387	4.86547	0.184969	0.348652	0.12943	0.267861	Klhl32
ENSMUSG00000021033	234.977	0.184942	0.104185	0.0580852	0.146006	Gstz1
ENSMUSG00000045912	42.437	0.184914	0.227915	0.253891	0.428275	C2cd4c
ENSMUSG00000051184	23.9515	0.184907	0.267881	0.25567	0.430013	Zfp524
ENSMUSG00000090628	11.7759	0.184854	0.329099	0.183573	0.342913	Gm17083
ENSMUSG00000059033	17.3611	0.184846	0.311253	0.215356	0.382918	Rpl18a-ps1
ENSMUSG00000040957	2.57906	0.184731	0.377663	0.0217853	0.0671376	Cables1
ENSMUSG00000112930	2.90811	0.184713	0.370038	0.0538108	0.137428	Gm7086
ENSMUSG00000063849	460.848	0.184677	0.116652	0.0790871	0.185857	Ppcdc
ENSMUSG00000061390	23.5367	0.18459	0.305521	0.224543	0.393984	Uba52-ps
ENSMUSG00000026388	26.9717	0.184474	0.250761	0.261481	0.436799	3110009E18Rik
ENSMUSG00000028073	15.103	0.184422	0.311634	0.217213	0.385076	Pear1
ENSMUSG00000027498	1742.45	0.184397	0.0692766	0.00636337	0.0245703	Cstf1
ENSMUSG00000091649	449.103	0.184277	0.141509	0.140101	0.283179	Phf11b
ENSMUSG00000085875	15.2582	0.18407	0.315406	0.209047	0.375391	Gm12905
ENSMUSG00000053158	3034.31	0.184041	0.086514	0.0264714	0.0782735	Fes
ENSMUSG00000038527	123.523	0.183992	0.144148	0.14355	0.288121	C1rl
ENSMUSG00000072663	39.3089	0.183946	0.247464	0.260913	0.436189	Spef2
ENSMUSG00000049489	555.724	0.183936	0.107638	0.070185	0.169398	Ccnq
ENSMUSG00000045435	299.493	0.183932	0.141569	0.1405	0.283686	Tmem60
ENSMUSG00000042558	617.986	0.183917	0.115959	0.0870147	0.199266	Adprs
ENSMUSG00000069862	11.829	0.183914	0.306125	0.218911	0.387448	Rps12-ps9
ENSMUSG00000021809	253.713	0.183848	0.107036	0.0623599	0.154318	Nudt13
ENSMUSG00000005142	7187.37	0.183828	0.0609878	0.00205436	0.00952816	Man2b1
ENSMUSG00000066595	1350.72	0.183807	0.100582	0.0517934	0.133164	Flvcr1
ENSMUSG00000032026	1803.23	0.18375	0.103783	0.0535732	0.136884	Rexo2
ENSMUSG00000026873	828.191	0.183714	0.123871	0.102703	0.225738	Phf19
ENSMUSG00000049124	374.882	0.183669	0.148839	0.153353	0.302023	Gm8186
ENSMUSG00000026021	1562.54	0.183632	0.110861	0.071821	0.172453	Sumo1
ENSMUSG00000077711	13.4712	0.183565	0.31398	0.209304	0.375735	AF357399
ENSMUSG00000081416	4.32577	0.183489	0.356375	0.100481	0.221958	Gm14383
ENSMUSG00000015947	5567.27	0.183431	0.0807397	0.0186235	0.0590203	Fcgr1
ENSMUSG00000072884	3.25159	0.183411	0.360046	0.0897496	0.204333	Gm10433
ENSMUSG00000080875	104.026	0.1833	0.190077	0.224251	0.393903	Gm7332
ENSMUSG00000038022	69.0727	0.183252	0.191154	0.226022	0.395762	Mindy4
ENSMUSG00000052302	74.9692	0.183194	0.229779	0.255342	0.429712	Tbc1d30
ENSMUSG00000031813	1482.08	0.183107	0.132363	0.117456	0.249163	Mvb12a
ENSMUSG00000031828	229.279	0.183105	0.139317	0.137282	0.279318	Klhl36
ENSMUSG00000096474	23.1217	0.183094	0.305926	0.226403	0.396107	Gm5561
ENSMUSG00000036885	2.18827	0.183081	0.375554	0.0297297	0.0858586	Arhgef26
ENSMUSG00000042198	231.613	0.18308	0.170899	0.201125	0.365124	Chchd7
ENSMUSG00000035754	1294.34	0.18302	0.0917326	0.0334754	0.0944583	Wdr18
ENSMUSG00000029056	697.195	0.183014	0.0806237	0.0181538	0.0578829	Pank4
ENSMUSG00000087277	21.0378	0.182986	0.28467	0.236682	0.408407	2010013B24Rik
ENSMUSG00000029095	13.1137	0.182945	0.311872	0.219266	0.38776	Ablim2
ENSMUSG00000042816	2.08145	0.182866	0.377484	0.0162745	0.05299	Gpr151
ENSMUSG00000022197	8.80173	0.182846	0.311422	0.218304	0.386612	Pdzd2
ENSMUSG00000038622	688.556	0.182821	0.138147	0.128364	0.266284	Med30
ENSMUSG00000022484	51.6379	0.182792	0.21047	0.249896	0.423485	Hoxc10
ENSMUSG00000007872	2358.53	0.18278	0.150193	0.163065	0.315345	Id3
ENSMUSG00000105901	7.32732	0.182663	0.330624	0.180477	0.338931	Gm7291
ENSMUSG00000021036	2144.28	0.182646	0.0638882	0.00337944	0.0145325	Sptlc2
ENSMUSG00000116927	12.9886	0.182569	0.285001	0.250748	0.424386	Gm30881
ENSMUSG00000050359	1.91771	0.182509	0.373738	0.0381815	NA	Sprr1a
ENSMUSG00000032737	6382.5	0.182463	0.0802466	0.0169765	0.0547988	Inppl1
ENSMUSG00000037174	1365.28	0.182455	0.0770553	0.013252	0.0447564	Elf2
ENSMUSG00000008475	18552	0.182443	0.0817564	0.0192728	0.0606982	Arpc5
ENSMUSG00000108883	2.74729	0.182436	0.368879	0.053582	0.136884	Gm44623
ENSMUSG00000008435	916.733	0.18239	0.0921083	0.0371543	0.102702	Rdh13
ENSMUSG00000038244	927.43	0.182315	0.142308	0.141433	0.285067	Mical2
ENSMUSG00000034308	253.227	0.182301	0.129308	0.115875	0.24668	Sdr42e1
ENSMUSG00000010021	109.519	0.182293	0.189491	0.224897	0.394355	Kif19a
ENSMUSG00000032392	196.008	0.182277	0.132276	0.123774	0.259275	Parp16
ENSMUSG00000101903	9.61995	0.182025	0.325994	0.192228	0.354087	Gm29291
ENSMUSG00000022394	759.967	0.182013	0.0932181	0.0394781	0.107776	L3mbtl2
ENSMUSG00000107906	10.4936	0.182008	0.312279	0.215555	0.382945	Eif4a3l2
ENSMUSG00000060538	211.326	0.181902	0.120389	0.0983334	0.218278	Tmem219
ENSMUSG00000057346	111.182	0.18188	0.209402	0.252262	0.426279	Apol9a
ENSMUSG00000035045	4.65243	0.181865	0.357169	0.0949744	0.212935	Zc3h12b
ENSMUSG00000034911	12.2117	0.181832	0.303728	0.228954	0.399353	Ushbp1
ENSMUSG00000040034	405.856	0.181779	0.123451	0.104357	0.22844	Nup43
ENSMUSG00000041064	196.624	0.181653	0.163534	0.189467	0.350651	Pif1
ENSMUSG00000025499	1229.14	0.181631	0.114347	0.0804111	0.188096	Hras
ENSMUSG00000026090	2.57811	0.181545	0.371361	0.045889	0.121149	Cracdl
ENSMUSG00000023066	249.381	0.181476	0.153701	0.170929	0.325977	Rttn
ENSMUSG00000031714	52.7986	0.181464	0.234127	0.261227	0.436501	Gab1
ENSMUSG00000097636	3.77125	0.181392	0.372654	0.0285664	0.0831546	Mirt1
ENSMUSG00000117300	139.647	0.181383	0.145947	0.150858	0.298484	Gm18736
ENSMUSG00000014873	294.649	0.181366	0.120624	0.0975001	0.216875	Surf2
ENSMUSG00000028188	49.063	0.181328	0.20913	0.24851	0.421801	Spata1
ENSMUSG00000021356	19.6048	0.181326	0.305613	0.226947	0.396776	Irf4
ENSMUSG00000020437	2942.31	0.181251	0.0736943	0.0113725	0.0395169	Myo1g
ENSMUSG00000023999	8.78015	0.181251	0.308475	0.225142	0.394663	Kif6
ENSMUSG00000028385	1372.41	0.181211	0.101654	0.0561963	0.142175	Snx30
ENSMUSG00000030108	114.337	0.181025	0.175073	0.211772	0.378586	Slc6a13
ENSMUSG00000084347	21.0764	0.181001	0.278848	0.257713	0.432387	Akt2-ps
ENSMUSG00000084968	9.54446	0.180988	0.341866	0.146252	0.291749	Gm12743
ENSMUSG00000039347	794.258	0.180859	0.0675683	0.00579384	0.0227695	Atp6v0e2
ENSMUSG00000071497	22.2896	0.180808	0.268867	0.264149	0.439891	Nutf2-ps1
ENSMUSG00000036330	29.7023	0.180458	0.250099	0.26995	0.445941	Slc18a1
ENSMUSG00000034473	239.954	0.180445	0.109193	0.0779771	0.18375	Sec22a
ENSMUSG00000021131	2835.01	0.180399	0.131401	0.124049	0.259676	Erh
ENSMUSG00000065273	3.86434	0.180361	0.36069	0.0793791	0.186289	Gm25128
ENSMUSG00000115219	149.431	0.180351	0.151692	0.169691	0.324046	Eef1akmt4
ENSMUSG00000008683	12565.4	0.180247	0.143637	0.140096	0.283179	Rps15a
ENSMUSG00000046272	4.60297	0.18023	0.349239	0.122105	0.256654	Olfr1444
ENSMUSG00000028156	4840.37	0.1802	0.0895457	0.0347513	0.0972459	Eif4e
ENSMUSG00000078954	7.01649	0.180179	0.334351	0.17142	0.326603	Arhgap8
ENSMUSG00000118423	4.741	0.180179	0.354637	0.103006	0.226302	Lrrc70
ENSMUSG00000096188	1567.38	0.18016	0.0814555	0.0203265	0.0634625	Cmtm4
ENSMUSG00000063739	2.54139	0.180153	0.36493	0.0609163	0.151464	Gm4963
ENSMUSG00000074738	82.7947	0.180152	0.18317	0.218663	0.387089	Fndc10
ENSMUSG00000021768	4.61461	0.180143	0.361679	0.0758845	0.179852	Dusp13
ENSMUSG00000026279	444.452	0.180116	0.10882	0.0740728	0.176579	Thap4
ENSMUSG00000020868	6836.24	0.180115	0.0710307	0.00868191	0.0317568	Xylt2
ENSMUSG00000032477	1272.98	0.179999	0.0981638	0.0479461	0.125103	Cdc25a
ENSMUSG00000017195	3.94252	0.179956	0.342237	0.148748	0.295386	Zpbp2
ENSMUSG00000056671	281.314	0.179899	0.176106	0.213052	0.380111	Prelid2
ENSMUSG00000032198	798.29	0.179777	0.124669	0.104821	0.229006	Dock6
ENSMUSG00000028248	939.283	0.179761	0.125652	0.112655	0.241587	Pnisr
ENSMUSG00000075571	2.18263	0.17963	0.362686	0.0710018	0.170819	Defb30
ENSMUSG00000031917	986.471	0.17958	0.106631	0.0702935	0.169565	Nip7
ENSMUSG00000040124	479.217	0.179564	0.0928576	0.0422846	0.113761	Gorab
ENSMUSG00000000827	2246.38	0.179496	0.0894894	0.0405525	0.110012	Tpd52l2
ENSMUSG00000016624	138.836	0.179439	0.149811	0.173331	0.328918	Phf21b
ENSMUSG00000025491	34.9312	0.179387	0.286977	0.251682	0.425465	Ifitm1
ENSMUSG00000034201	2705.37	0.179368	0.0958306	0.0476328	0.124531	Gas2l1
ENSMUSG00000026798	208.095	0.179293	0.146934	0.168273	0.322089	Coq4
ENSMUSG00000048779	3574.76	0.17924	0.0747945	0.0125004	0.0426774	P2ry6
ENSMUSG00000024579	319.165	0.179146	0.110667	0.0790693	0.18584	Pcyox1l
ENSMUSG00000030877	5.20608	0.179135	0.351033	0.113286	0.242469	Mfsd13b
ENSMUSG00000030697	2980.8	0.179102	0.122358	0.083956	0.194042	Ppp4c
ENSMUSG00000055926	5.71751	0.179049	0.353399	0.103635	0.227235	Gm14137
ENSMUSG00000029233	590.955	0.179019	0.0844494	0.0274753	0.0806189	Srd5a3
ENSMUSG00000026064	13.3649	0.178961	0.318013	0.209039	0.375391	Ptp4a1
ENSMUSG00000082507	3.18153	0.178949	0.362888	0.0651737	0.159994	Gm9378
ENSMUSG00000106956	2.26628	0.178948	0.364774	0.0596089	0.148966	Gm19617
ENSMUSG00000109378	10.2677	0.178912	0.326933	0.190777	0.352206	Gm49396
ENSMUSG00000021044	308.274	0.178895	0.116683	0.0957773	0.214158	Adck1
ENSMUSG00000095288	19.7253	0.178863	0.308155	0.228689	0.399093	Gm7618
ENSMUSG00000040174	432.635	0.178834	0.0869734	0.0317441	0.0905224	Alkbh3
ENSMUSG00000028907	1816.34	0.178796	0.098847	0.0541023	0.138111	Utp11
ENSMUSG00000068141	54.2058	0.178792	0.212297	0.248828	0.422257	Gm10232
ENSMUSG00000074678	12.2648	0.178787	0.302337	0.238569	0.41043	Defb25
ENSMUSG00000020253	1533.65	0.178772	0.0750537	0.0139967	0.0468124	Ppm1m
ENSMUSG00000041189	42.0025	0.178769	0.223138	0.265764	0.441385	Chrnb1
ENSMUSG00000090293	9.8957	0.178552	0.312547	0.220918	0.389918	Gm17034
ENSMUSG00000024213	1689.71	0.178426	0.117594	0.0941664	0.211564	Nudt3
ENSMUSG00000021286	180.485	0.178351	0.131009	0.130105	0.268891	Zfyve21
ENSMUSG00000039128	1228.36	0.178273	0.0919597	0.0423552	0.113906	Cdc123
ENSMUSG00000027465	3304.79	0.17826	0.0619098	0.00314045	0.0136432	Tbc1d20
ENSMUSG00000030314	1697.26	0.178251	0.05668	0.00126679	0.00633984	Atg7
ENSMUSG00000015290	683.241	0.178098	0.109721	0.0781536	0.184072	Ubl4a
ENSMUSG00000045886	9.1133	0.178029	0.324824	0.19493	0.357687	Pam16l
ENSMUSG00000069972	121.346	0.177951	0.210232	0.255815	0.430088	Rps13-ps2
ENSMUSG00000038451	763.592	0.177866	0.132554	0.130396	0.269316	Spsb2
ENSMUSG00000062464	4.11821	0.177716	0.362723	0.0628897	0.155451	Cyp4f37
ENSMUSG00000103009	99.8	0.177706	0.160198	0.194716	0.357356	Gm56350
ENSMUSG00000035539	25.9215	0.177663	0.259997	0.270924	0.447153	Ccdc180
ENSMUSG00000105643	7.63931	0.177653	0.344805	0.134936	0.275806	Gm42611
ENSMUSG00000043398	10.4933	0.177627	0.290051	0.254929	0.429101	Gpr135
ENSMUSG00000090173	5.64965	0.177528	0.348928	0.120615	0.254236	Fbxw10
ENSMUSG00000093765	2.28799	0.177518	0.369104	0.0413259	0.111688	Gm20658
ENSMUSG00000048497	560.219	0.177429	0.0908912	0.0397402	0.108354	Mmgt2
ENSMUSG00000029363	1112.89	0.177406	0.115162	0.0950461	0.213013	Rfc5
ENSMUSG00000084772	20.6068	0.177403	0.268713	0.270951	0.447153	Gm15473
ENSMUSG00000027427	967.072	0.177379	0.0886918	0.0327305	0.0927892	Polr3f
ENSMUSG00000022884	3394.91	0.177351	0.104461	0.0687566	0.166722	Eif4a2
ENSMUSG00000097519	17.8025	0.17731	0.290673	0.254317	0.428699	4930558J18Rik
ENSMUSG00000116718	25.0652	0.177183	0.282018	0.261347	0.436618	Gm49668
ENSMUSG00000004473	63.176	0.177166	0.197622	0.250023	0.423576	Clec11a
ENSMUSG00000097954	8.26826	0.177049	0.334723	0.165638	0.31871	Gm4217
ENSMUSG00000004937	1829.97	0.177018	0.0743129	0.0127694	0.0433901	Sgta
ENSMUSG00000109509	4.07866	0.176959	0.351587	0.110379	0.237902	Rps12-ps4
ENSMUSG00000053914	5.71595	0.176951	0.35447	0.0972254	0.21646	Kdm4d
ENSMUSG00000028945	1449.84	0.176732	0.0950796	0.0446404	0.118781	Rheb
ENSMUSG00000061039	30.8742	0.176367	0.271964	0.266198	0.441884	Olfr920
ENSMUSG00000057278	823.174	0.176246	0.15926	0.197732	0.360867	Snrpg
ENSMUSG00000028234	10565.9	0.176236	0.149554	0.175059	0.331531	Rps20
ENSMUSG00000000563	6667.36	0.176197	0.109346	0.0827244	0.191917	Atp5pb
ENSMUSG00000031072	258.079	0.176032	0.111488	0.0872656	0.199702	LTO1
ENSMUSG00000029048	1445.68	0.175923	0.0952956	0.0512206	0.132007	Rer1
ENSMUSG00000086935	1.81618	0.175772	0.368575	0.0347548	NA	Gm15956
ENSMUSG00000043192	319.833	0.175685	0.192323	0.242288	0.414426	Gpi-ps
ENSMUSG00000029674	242.229	0.175675	0.135609	0.148795	0.295402	Limk1
ENSMUSG00000104453	4.05096	0.175626	0.357478	0.0813191	0.189495	Gm37829
ENSMUSG00000034285	711.992	0.175622	0.0855469	0.0312952	0.0895091	Nipsnap1
ENSMUSG00000029438	32.6906	0.175603	0.239102	0.280864	0.458331	Bcl7a
ENSMUSG00000044982	140.287	0.175561	0.18672	0.238958	0.41087	Sft2d3
ENSMUSG00000049396	10.9984	0.175248	0.327919	0.186593	0.346711	Gemin4
ENSMUSG00000020321	3880.52	0.175173	0.11146	0.0867257	0.198736	Mdh1
ENSMUSG00000107096	6.3373	0.175161	0.326089	0.192356	0.354285	Gm43597
ENSMUSG00000013495	307.432	0.175157	0.118129	0.103179	0.226522	Tmem175
ENSMUSG00000087701	70.67	0.175076	0.229454	0.276495	0.453263	Gm13493
ENSMUSG00000029387	353.478	0.175035	0.0933001	0.0476777	0.124599	Gtf2h3
ENSMUSG00000017999	2908.15	0.175033	0.063107	0.00377669	0.015943	Ddx27
ENSMUSG00000038633	6198.5	0.175027	0.0803219	0.0241781	0.0728714	Degs1
ENSMUSG00000110165	7.76241	0.17502	0.321822	0.204328	0.369188	Btf3-ps18
ENSMUSG00000075600	430.143	0.174909	0.112276	0.0865368	0.198488	Zc3h3
ENSMUSG00000014769	4728.09	0.174871	0.117781	0.104829	0.229006	Psmb1
ENSMUSG00000026797	2136.15	0.174869	0.0763361	0.015135	0.0498547	Stxbp1
ENSMUSG00000109498	31.827	0.17483	0.276445	0.269361	0.445064	Gm45222
ENSMUSG00000028755	4.23665	0.174817	0.35383	0.0947753	0.212655	Cda
ENSMUSG00000016308	1244.38	0.174637	0.0952591	0.0457006	0.120725	Ube2a
ENSMUSG00000047260	1295.94	0.174631	0.128662	0.132744	0.272723	Emc6
ENSMUSG00000042099	104.276	0.174558	0.14887	0.179706	0.337998	Kank3
ENSMUSG00000114493	13.7361	0.174385	0.313074	0.22206	0.39143	Gm47071
ENSMUSG00000037664	38.4162	0.174242	0.261128	0.278409	0.45562	Cdkn1c
ENSMUSG00000001348	3.14342	0.174116	0.363325	0.0514568	0.132457	Acp5
ENSMUSG00000072647	5.30174	0.174056	0.338084	0.156198	0.305912	Adam1a
ENSMUSG00000086742	80.005	0.17403	0.191652	0.249369	0.422716	Gm16201
ENSMUSG00000037827	30.9676	0.174022	0.246478	0.281599	0.459052	Gm5884
ENSMUSG00000018677	6373.71	0.173994	0.104809	0.0727229	0.174132	Slc25a39
ENSMUSG00000083820	3.67746	0.173892	0.351447	0.103767	0.227467	Ndufs6b
ENSMUSG00000015812	6.36767	0.173766	0.330719	0.179699	0.337998	Gnrh1
ENSMUSG00000067577	66.4291	0.173729	0.212113	0.268399	0.444006	A430093F15Rik
ENSMUSG00000027677	1298.09	0.173689	0.114768	0.0955556	0.213767	Ttc14
ENSMUSG00000046620	5.07071	0.173599	0.346248	0.122966	0.257991	Rps11-ps4
ENSMUSG00000063160	70.6792	0.173555	0.205627	0.260088	0.43519	Numbl
ENSMUSG00000028676	2511.62	0.173514	0.0928263	0.0545617	0.139036	Srsf10
ENSMUSG00000005469	2423.35	0.173513	0.0533146	0.000627973	0.00344405	Prkaca
ENSMUSG00000114414	15.9778	0.173504	0.307707	0.233946	0.405269	A930014D07Rik
ENSMUSG00000038065	256.713	0.173501	0.204105	0.263612	0.439337	Mturn
ENSMUSG00000020474	580.072	0.173386	0.127029	0.126369	0.263358	Polm
ENSMUSG00000078838	8.09381	0.173383	0.32468	0.196203	0.359182	Gm17382
ENSMUSG00000037239	838.257	0.173362	0.145267	0.176781	0.333993	Spred3
ENSMUSG00000045659	31.0815	0.173223	0.256579	0.283627	0.46127	Plekha7
ENSMUSG00000020283	385.898	0.173185	0.117671	0.108683	0.235307	Pex13
ENSMUSG00000026196	539.539	0.173157	0.187038	0.24881	0.422257	Bard1
ENSMUSG00000020635	265.711	0.173156	0.132245	0.144435	0.289289	Fkbp1b
ENSMUSG00000104646	1.34301	0.173075	0.369464	0.017621	NA	Gm9173
ENSMUSG00000074892	2.23493	0.173058	0.366962	0.0315058	0.0899622	B3galt5
ENSMUSG00000028700	829.944	0.173016	0.0717066	0.0149981	0.049508	Pomgnt1
ENSMUSG00000048027	813.592	0.172948	0.093111	0.0489078	0.12715	Rgmb
ENSMUSG00000059981	1858.96	0.172937	0.0909351	0.04219	0.113542	Taok2
ENSMUSG00000042165	72.5393	0.172916	0.235229	0.282697	0.460105	Gm9774
ENSMUSG00000086075	3.77576	0.172878	0.35501	0.0834038	0.193154	Gm15728
ENSMUSG00000090231	6.30196	0.172854	0.344064	0.133851	0.274312	Cfb
ENSMUSG00000093803	947.278	0.172788	0.141484	0.170531	0.325325	Ppp2r3d
ENSMUSG00000021175	609.173	0.172625	0.12159	0.119734	0.252844	Cdca7l
ENSMUSG00000087639	2.86949	0.172589	0.356944	0.0749865	0.178165	Gm15512
ENSMUSG00000097048	104.26	0.172539	0.183099	0.241717	0.414034	1600020E01Rik
ENSMUSG00000068706	50.9234	0.172344	0.226009	0.28039	0.457865	Gm10250
ENSMUSG00000002791	16.5974	0.172254	0.305884	0.24015	0.412478	Pdxk-ps
ENSMUSG00000021807	2552.01	0.172251	0.117233	0.107498	0.233356	Rtraf
ENSMUSG00000059751	242.979	0.172168	0.181431	0.244601	0.417139	Rps3a3
ENSMUSG00000036948	1260.57	0.172167	0.102831	0.0907691	0.206055	Trappc14
ENSMUSG00000089998	2.76494	0.172164	0.354951	0.0834019	0.193154	Phtf1os
ENSMUSG00000002799	103.676	0.172114	0.178266	0.235312	0.406888	Jag2
ENSMUSG00000105692	96.319	0.17207	0.167001	0.217836	0.385902	Gm43737
ENSMUSG00000110841	250.973	0.171926	0.197336	0.267419	0.442964	Gpx4-ps2
ENSMUSG00000083649	23.4579	0.171899	0.266794	0.283964	0.461677	Rasl2-9
ENSMUSG00000074358	309.296	0.171898	0.122862	0.122648	0.257418	Ccdc61
ENSMUSG00000017801	1165.56	0.171893	0.0717349	0.01348	0.0453751	Mlx
ENSMUSG00000051147	145.384	0.171892	0.183338	0.244208	0.416593	Nat2
ENSMUSG00000083477	17.6543	0.171857	0.279948	0.270642	0.446858	Gm5555
ENSMUSG00000105509	72.7474	0.171856	0.192345	0.249344	0.422716	C130013H08Rik
ENSMUSG00000062929	232.727	0.17177	0.158086	0.199943	0.363708	Cfl2
ENSMUSG00000031220	4.16605	0.171667	0.347022	0.118218	0.250317	Awat2
ENSMUSG00000029617	994.242	0.171666	0.0972769	0.0711155	0.171045	Ccz1
ENSMUSG00000085399	121.053	0.171637	0.147643	0.181312	0.340017	Foxd2os
ENSMUSG00000063556	25.1026	0.171554	0.269515	0.298295	0.477637	Gm10132
ENSMUSG00000032309	828.828	0.17154	0.082647	0.0304846	0.087598	Fbxo22
ENSMUSG00000026201	883.513	0.17149	0.0978322	0.0632884	0.156212	Stk16
ENSMUSG00000024190	6988.59	0.171407	0.172057	0.228641	0.39905	Dusp1
ENSMUSG00000032308	451.554	0.171266	0.108595	0.0885318	0.202095	Ulk3
ENSMUSG00000050144	1015.79	0.171253	0.0923695	0.0515784	0.132691	Slc25a44
ENSMUSG00000026853	547.665	0.171236	0.0825338	0.0292432	0.0847808	Crat
ENSMUSG00000074909	216.137	0.171198	0.134179	0.17658	0.333724	Ranbp6
ENSMUSG00000067455	8.18155	0.171132	0.33271	0.171519	0.326671	H4c11
ENSMUSG00000032514	95.9878	0.171089	0.175799	0.233166	0.404222	Ttc21a
ENSMUSG00000097571	43.6088	0.171016	0.224642	0.286148	0.463932	Jpx
ENSMUSG00000021631	4.92018	0.171011	0.344754	0.125619	0.262088	Mrps36-ps1
ENSMUSG00000022551	5551.05	0.171008	0.094041	0.0525366	0.134834	Cyc1
ENSMUSG00000055214	4.3789	0.170925	0.34361	0.132134	0.271786	Pld5
ENSMUSG00000001333	3.09528	0.170732	0.34882	0.108367	0.23477	Sync
ENSMUSG00000028173	2248.4	0.170708	0.0868305	0.0393616	0.10756	Wls
ENSMUSG00000026162	82.0184	0.170699	0.175622	0.245322	0.41798	Nhej1
ENSMUSG00000038057	5.83745	0.17068	0.332423	0.172561	0.327963	Dbil5
ENSMUSG00000048222	147.195	0.170654	0.163837	0.205219	0.370293	Mfap1b
ENSMUSG00000028702	561.396	0.170555	0.182995	0.245282	0.417969	Rad54l
ENSMUSG00000107470	827.375	0.170442	0.148623	0.192625	0.354666	Gm3375
ENSMUSG00000074024	30.4353	0.170397	0.251793	0.296715	0.47595	4632427E13Rik
ENSMUSG00000087502	58.0599	0.17028	0.275798	0.280393	0.457865	Gm16091
ENSMUSG00000035673	3117.54	0.170241	0.0839426	0.0313425	0.0895873	Sbno2
ENSMUSG00000026571	613.951	0.170226	0.103725	0.0798586	0.187185	Dcaf6
ENSMUSG00000046408	8.98861	0.170218	0.326499	0.190429	0.35179	1700067K01Rik
ENSMUSG00000030533	1382.26	0.170185	0.0807866	0.0252335	0.0753673	Unc45a
ENSMUSG00000040811	2575.03	0.170148	0.0858082	0.0379645	0.104539	Eml2
ENSMUSG00000022464	5.06978	0.17002	0.346214	0.118091	0.250141	Slc38a4
ENSMUSG00000108608	7.58439	0.169864	0.320603	0.204402	0.369242	Gm6916
ENSMUSG00000006423	861.954	0.169747	0.0969442	0.0578364	0.145465	Steep1
ENSMUSG00000056941	1183.68	0.169707	0.100089	0.0705601	0.170062	Commd7
ENSMUSG00000051855	9.27877	0.169633	0.33278	0.16889	0.323055	Mest
ENSMUSG00000095788	53.8337	0.169544	0.213185	0.282994	0.460487	Sirpb1a
ENSMUSG00000074890	370.061	0.169523	0.0957833	0.0594647	0.148735	Lcmt2
ENSMUSG00000006362	4.51138	0.169343	0.348617	0.104714	0.22889	Cbfa2t3
ENSMUSG00000044155	866.27	0.169341	0.133403	0.147813	0.293937	Lsm8
ENSMUSG00000020541	26.5734	0.169306	0.251497	0.29044	0.468321	Tom1l1
ENSMUSG00000041842	46.6587	0.169061	0.224663	0.290898	0.468928	Fhdc1
ENSMUSG00000040282	265.616	0.169014	0.123441	0.134066	0.274528	Cdin1
ENSMUSG00000033752	107.529	0.168856	0.203884	0.273334	0.449714	Mnd1
ENSMUSG00000062742	17.0534	0.168842	0.302987	0.24895	0.422324	Gm5239
ENSMUSG00000071655	2892.19	0.168833	0.129315	0.147361	0.293344	Ubxn1
ENSMUSG00000027001	86.9231	0.168787	0.172146	0.232339	0.403215	Dusp19
ENSMUSG00000025510	773.749	0.168699	0.0790962	0.0262992	0.0779113	Cd151
ENSMUSG00000025787	7.49284	0.16869	0.334377	0.162553	0.314582	Tgm4
ENSMUSG00000022518	10.3962	0.168646	0.324524	0.199183	0.362593	4930562C15Rik
ENSMUSG00000071103	11.3917	0.168573	0.285777	0.275448	0.452062	1700029J07Rik
ENSMUSG00000020315	1592.31	0.168566	0.156304	0.209444	0.375935	Sptbn1
ENSMUSG00000047586	78.8638	0.168543	0.201144	0.273338	0.449714	Nccrp1
ENSMUSG00000038828	1269.84	0.168315	0.0734735	0.0158692	0.0518683	Tmem214
ENSMUSG00000106925	6.19863	0.168295	0.330488	0.181107	0.339818	Gm20072
ENSMUSG00000069763	5.9089	0.16802	0.329598	0.183476	0.342806	Tmem100
ENSMUSG00000049300	368.634	0.167963	0.156596	0.211366	0.378357	Prmt6
ENSMUSG00000097125	1.55032	0.167953	0.368182	0.0151089	NA	Gm26885
ENSMUSG00000045100	223.815	0.167824	0.123201	0.13392	0.274389	Slc25a26
ENSMUSG00000062981	916.291	0.167774	0.109617	0.0929342	0.209561	Mrpl42
ENSMUSG00000006057	2152.26	0.167769	0.124845	0.158326	0.308901	Atp5g1
ENSMUSG00000036752	4642.02	0.167743	0.0995833	0.0740043	0.176538	Tubb4b
ENSMUSG00000081604	46.3481	0.167706	0.257253	0.299507	0.47886	Gm11518
ENSMUSG00000024026	1591.33	0.167644	0.0966142	0.0661314	0.161883	Glo1
ENSMUSG00000117013	18.1259	0.167623	0.276582	0.285678	0.463638	Gm30531
ENSMUSG00000100025	14.8546	0.167606	0.289088	0.273115	0.449562	Gm8141
ENSMUSG00000002768	1271.13	0.167369	0.119591	0.12247	0.25714	Mea1
ENSMUSG00000055413	262.726	0.167303	0.160817	0.210568	0.377453	H2-Q5
ENSMUSG00000036376	386.244	0.167295	0.121764	0.127487	0.265028	Abt1
ENSMUSG00000047649	595.739	0.16712	0.122395	0.133131	0.273191	Cd3eap
ENSMUSG00000085274	8.21222	0.167119	0.33387	0.159332	0.31025	BC046401
ENSMUSG00000090467	10.7379	0.167096	0.31077	0.236095	0.407925	Gm4613
ENSMUSG00000075010	5.3863	0.167051	0.340106	0.141556	0.285216	AW112010
ENSMUSG00000021281	5880.82	0.16704	0.0627331	0.00995527	0.0354141	Tnfaip2
ENSMUSG00000100510	2.48585	0.167035	0.358262	0.0531087	0.135998	Hand2os1
ENSMUSG00000111733	3.17459	0.166937	0.353854	0.0741515	0.176693	Gm47181
ENSMUSG00000030042	2086.96	0.166936	0.104304	0.0846637	0.195232	Pole4
ENSMUSG00000115007	59.2638	0.166852	0.210354	0.287713	0.465361	5830448L01Rik
ENSMUSG00000027937	1528	0.16683	0.134754	0.156654	0.30656	Jtb
ENSMUSG00000052819	1.8841	0.166658	0.360867	0.0380657	NA	Best2
ENSMUSG00000031791	125.99	0.166654	0.134828	0.165684	0.318727	Tmem38a
ENSMUSG00000038375	2956.34	0.166566	0.0818665	0.0322993	0.0918928	Trp53inp2
ENSMUSG00000038178	4639	0.166444	0.0874139	0.0464982	0.122438	Slc43a2
ENSMUSG00000045193	411.434	0.16643	0.114783	0.111135	0.238964	Cirbp
ENSMUSG00000091831	10.0971	0.166412	0.325976	0.193493	0.355694	Gm4707
ENSMUSG00000048351	178.244	0.166264	0.169572	0.231651	0.402316	Coa7
ENSMUSG00000021079	408.683	0.166246	0.127334	0.152449	0.300863	Timm9
ENSMUSG00000075553	7.14352	0.166179	0.320485	0.211587	0.378491	Gm5464
ENSMUSG00000025289	1560.24	0.166139	0.127462	0.1438	0.288411	Prdx4
ENSMUSG00000095609	531.668	0.16602	0.110034	0.106672	0.231916	Gm21188
ENSMUSG00000038550	32.7207	0.165924	0.231069	0.29967	0.478943	Ciart
ENSMUSG00000030493	406.35	0.165897	0.108247	0.0961326	0.214749	Faap24
ENSMUSG00000030386	125.092	0.165856	0.152736	0.210411	0.37729	Zfp606
ENSMUSG00000036120	104.787	0.16585	0.165066	0.23048	0.401209	Rfxank
ENSMUSG00000027752	954.151	0.165837	0.0970473	0.0708946	0.170633	Exosc8
ENSMUSG00000028329	252.592	0.165816	0.154384	0.205816	0.371169	Xpa
ENSMUSG00000108940	21.7828	0.165793	0.284998	0.280196	0.457717	Gm45719
ENSMUSG00000047767	319.244	0.16578	0.113977	0.118956	0.251539	Atg16l2
ENSMUSG00000102101	28.1705	0.165748	0.268132	0.292908	0.471241	Zbtb11os1
ENSMUSG00000072769	1.41168	0.165743	0.36644	0.00865949	NA	Gm10419
ENSMUSG00000107411	2.82739	0.165737	0.356274	0.0549495	0.139879	Gm19040
ENSMUSG00000113450	15.521	0.165735	0.283036	0.281885	0.459343	Zfp935
ENSMUSG00000030286	2084.06	0.165722	0.0693885	0.0120497	0.0414354	Emc3
ENSMUSG00000058173	329.023	0.165712	0.15243	0.213088	0.380111	Smco4
ENSMUSG00000103591	4.35879	0.165647	0.360267	0.0340969	0.0958197	Gm38365
ENSMUSG00000024833	2161.34	0.165623	0.0767221	0.0272454	0.0800398	Pola2
ENSMUSG00000028582	1069.94	0.165491	0.0624495	0.00657693	0.025259	Cc2d1b
ENSMUSG00000027709	459.891	0.165477	0.0917848	0.0569406	0.143632	Mccc1
ENSMUSG00000099098	10.6797	0.16531	0.309149	0.240442	0.412745	1110035H17Rik
ENSMUSG00000016194	21.3726	0.165257	0.27959	0.286962	0.464671	Hsd11b1
ENSMUSG00000071669	151.607	0.165229	0.170619	0.241571	0.41394	Snx29
ENSMUSG00000116536	8.6689	0.165197	0.313594	0.230691	0.401448	Gm2805
ENSMUSG00000074973	2.99218	0.165192	0.342437	0.130513	0.269461	Gm11382
ENSMUSG00000100199	29.2709	0.165093	0.244508	0.300041	0.4793	Gm20324
ENSMUSG00000020604	48.8888	0.165082	0.211731	0.292064	0.470242	Arsg
ENSMUSG00000101279	21.2633	0.165051	0.279349	0.281146	0.458608	Gm18342
ENSMUSG00000045822	386.41	0.165047	0.107033	0.0952348	0.213269	Zswim3
ENSMUSG00000015748	1252.74	0.164879	0.0561552	0.00254468	0.0114687	Prpf3
ENSMUSG00000113427	4.95896	0.16486	0.33955	0.140158	0.283227	Gm46378
ENSMUSG00000022483	2.35891	0.164781	0.354632	0.0621114	0.15388	Col2a1
ENSMUSG00000030802	2134.86	0.164713	0.0823101	0.0364325	0.101048	Bckdk
ENSMUSG00000106943	38.5503	0.164674	0.253773	0.314808	0.494509	Dancr
ENSMUSG00000059070	15656.3	0.164545	0.141828	0.169877	0.324329	Rpl18
ENSMUSG00000061859	11.0809	0.164485	0.322212	0.204698	0.369584	Patj
ENSMUSG00000026339	1661.22	0.164453	0.0604251	0.00542357	0.0215355	Ccdc93
ENSMUSG00000025417	1284.3	0.164449	0.0614461	0.00603268	0.0235522	Pip4k2c
ENSMUSG00000043614	3.09182	0.16444	0.346168	0.106121	0.231068	Vps37d
ENSMUSG00000039759	177.581	0.164388	0.166823	0.230886	0.401573	Thap3
ENSMUSG00000045107	129.455	0.164366	0.179616	0.254791	0.429078	Saysd1
ENSMUSG00000027082	2.60306	0.164165	0.353084	0.0676595	0.164851	Tfpi
ENSMUSG00000028899	681.857	0.164156	0.0946839	0.0626679	0.154969	Taf12
ENSMUSG00000099289	1.5944	0.164136	0.359724	0.0350663	NA	Mir6403
ENSMUSG00000040875	86.136	0.164095	0.154844	0.213693	0.380717	Osbpl10
ENSMUSG00000012296	1299.91	0.164008	0.0761911	0.0257134	0.0764916	Tjap1
ENSMUSG00000009863	2380.58	0.163946	0.116635	0.116491	0.247697	Sdhb
ENSMUSG00000047965	48.4845	0.163795	0.241852	0.308349	0.487959	Rpl9-ps7
ENSMUSG00000027274	121.676	0.163785	0.163307	0.23447	0.405851	Mkks
ENSMUSG00000056445	5.27066	0.163749	0.329961	0.17774	0.335291	Hoxaas2
ENSMUSG00000028653	335.562	0.163747	0.1151	0.121688	0.255921	Trit1
ENSMUSG00000028453	376.826	0.163744	0.107322	0.102409	0.225205	Fancg
ENSMUSG00000079418	342.048	0.163732	0.108539	0.104722	0.22889	Atg4a
ENSMUSG00000009741	1458.3	0.163666	0.131146	0.171437	0.326603	Ubp1
ENSMUSG00000006378	44.8842	0.163658	0.26843	0.299961	0.479231	Gcat
ENSMUSG00000029345	1160.39	0.163507	0.0930875	0.0632255	0.156101	Tfip11
ENSMUSG00000105045	5.98878	0.163479	0.3311	0.174798	0.331119	Rpl9-ps8
ENSMUSG00000116637	60.5458	0.163461	0.270214	0.299815	0.479086	Gm8130
ENSMUSG00000021457	3553.07	0.163418	0.0839767	0.0421863	0.113542	Syk
ENSMUSG00000016921	7555.54	0.163402	0.0740538	0.0183822	0.0584276	Srsf6
ENSMUSG00000037563	13648	0.163396	0.129459	0.15668	0.306578	Rps16
ENSMUSG00000045349	45.6899	0.163357	0.251202	0.309403	0.489154	Sh2d5
ENSMUSG00000063767	4.04589	0.163161	0.335967	0.154736	0.303966	S100a7a
ENSMUSG00000029207	904.754	0.163085	0.122062	0.137131	0.279109	Apbb2
ENSMUSG00000089931	17.5882	0.163053	0.290175	0.278811	0.456104	Gm8459
ENSMUSG00000031767	85.9222	0.163036	0.181148	0.262654	0.437998	Nudt7
ENSMUSG00000034449	284.492	0.162825	0.115643	0.12348	0.258824	Dhrs11
ENSMUSG00000024033	15.1928	0.162745	0.289704	0.279931	0.457414	Rsph1
ENSMUSG00000010608	2471.35	0.162732	0.0954336	0.0812422	0.189389	Rbm25
ENSMUSG00000105613	5.56468	0.162732	0.336604	0.146654	0.292371	Gm43684
ENSMUSG00000033967	33.6526	0.16273	0.263158	0.306117	0.485508	Rnf225
ENSMUSG00000039069	550.372	0.162721	0.103308	0.0921607	0.208281	Mtg2
ENSMUSG00000078965	47.7767	0.162704	0.308786	0.242445	0.414537	Gm12033
ENSMUSG00000032580	2208.08	0.162685	0.0931553	0.063407	0.15646	Rbm5
ENSMUSG00000068547	3.77981	0.162673	0.333236	0.165831	0.318831	Clca4a
ENSMUSG00000087528	48.6028	0.162576	0.246014	0.318645	0.498763	9830144P21Rik
ENSMUSG00000058546	419.725	0.162541	0.200591	0.291125	0.469118	Rpl23a
ENSMUSG00000032815	553.304	0.162519	0.137699	0.184382	0.343789	Fanca
ENSMUSG00000026858	365.762	0.162493	0.109253	0.109462	0.236458	Miga2
ENSMUSG00000051000	129.413	0.162432	0.172656	0.254661	0.429042	Fhip1a
ENSMUSG00000105879	58.247	0.16228	0.250487	0.311153	0.491024	Gm6204
ENSMUSG00000037085	256.023	0.162264	0.130629	0.165734	0.318788	Trmt12
ENSMUSG00000105976	1.48621	0.162221	0.361918	0.00710611	NA	Gm42782
ENSMUSG00000046341	222.232	0.162206	0.162486	0.241999	0.41422	Gm11223
ENSMUSG00000101972	11.6342	0.162194	0.317271	0.215447	0.382945	H3c11
ENSMUSG00000083380	3.73311	0.162139	0.338224	0.141818	0.285487	Ndufb4c
ENSMUSG00000108122	3.62029	0.162117	0.353662	0.0603498	0.15036	Gm44116
ENSMUSG00000084276	6.94779	0.162081	0.334963	0.15407	0.303088	Gm8317
ENSMUSG00000117662	31.2514	0.162031	0.265849	0.307044	0.486531	Gm4013
ENSMUSG00000010095	9919.57	0.162021	0.0852203	0.0450023	0.119357	Slc3a2
ENSMUSG00000015335	636.613	0.162017	0.132671	0.174185	0.33003	Zdhhc12
ENSMUSG00000113318	3.58853	0.162008	0.346149	0.101837	0.224277	Gm18113
ENSMUSG00000034165	3114.77	0.161821	0.0990388	0.0792995	0.186187	Ccnd3
ENSMUSG00000042015	736.093	0.16173	0.0799991	0.0335141	0.0945521	Wdr41
ENSMUSG00000005204	4111.49	0.161696	0.0490112	0.000703848	0.00380445	Senp3
ENSMUSG00000001100	1401.39	0.161678	0.0649998	0.010266	0.0362999	Poldip2
ENSMUSG00000019850	706.078	0.16163	0.133881	0.173395	0.328983	Tnfaip3
ENSMUSG00000036281	745.349	0.161627	0.0989513	0.0952132	0.213248	Snapc4
ENSMUSG00000041000	290.048	0.16162	0.118506	0.131811	0.271434	Trim62
ENSMUSG00000034799	881.222	0.16162	0.139258	0.194368	0.356884	Unc13a
ENSMUSG00000031596	1721.01	0.161575	0.174501	0.288573	0.466095	Slc7a2
ENSMUSG00000053929	2269.92	0.161565	0.108874	0.103594	0.227173	Cyhr1
ENSMUSG00000053581	1361.67	0.161545	0.098499	0.0759368	0.179905	Zfand2a
ENSMUSG00000116864	14.8847	0.16153	0.286104	0.28731	0.464973	Gm3320
ENSMUSG00000031007	1778.76	0.16134	0.0940637	0.0789627	0.185615	Atp6ap2
ENSMUSG00000051220	482.996	0.161066	0.172445	0.259252	0.434327	Ercc6l
ENSMUSG00000025651	5721.02	0.160921	0.107118	0.0927148	0.209258	Uqcrc1
ENSMUSG00000093565	20.209	0.160812	0.277824	0.29222	0.470355	Rab26os
ENSMUSG00000071073	53.1007	0.160683	0.180847	0.272089	0.448387	Lrrc73
ENSMUSG00000113308	4.40622	0.160621	0.336914	0.147762	0.293937	Gm48445
ENSMUSG00000091233	1.75938	0.160619	0.36099	0.00662645	NA	Gm6434
ENSMUSG00000033685	16865.2	0.160492	0.072082	0.0214088	0.0662024	Ucp2
ENSMUSG00000081593	1.98403	0.160489	0.360054	0.0201129	NA	Gm11841
ENSMUSG00000023914	3.5677	0.160422	0.345126	0.103049	0.226305	Mep1a
ENSMUSG00000097057	9.3574	0.160393	0.291136	0.282513	0.459974	Gm17638
ENSMUSG00000094708	30.5133	0.160322	0.260219	0.31244	0.491876	Gm10359
ENSMUSG00000037601	263.189	0.160285	0.185503	0.285976	0.463859	Nme1
ENSMUSG00000082183	3.08363	0.16016	0.348344	0.0802633	0.187852	Gm15994
ENSMUSG00000077734	7.78828	0.160155	0.324071	0.20042	0.364268	Snord83b
ENSMUSG00000068250	150.768	0.160055	0.131739	0.176128	0.333089	Amn1
ENSMUSG00000063412	39.8797	0.160029	0.227158	0.312348	0.491876	Gm10131
ENSMUSG00000102269	3.06014	0.159979	0.349645	0.0721249	0.173134	Gm7357
ENSMUSG00000039983	375.542	0.159864	0.118346	0.14117	0.284637	Ccdc32
ENSMUSG00000027018	1942.89	0.159747	0.154997	0.219916	0.388547	Hat1
ENSMUSG00000090559	2.86927	0.159741	0.350421	0.0674733	0.16456	Gm17137
ENSMUSG00000026975	286.206	0.159712	0.135197	0.185264	0.344949	Dph7
ENSMUSG00000112129	2.18254	0.159654	0.352781	0.0553767	0.140614	Pbld1
ENSMUSG00000045942	4.53988	0.159647	0.335467	0.149383	0.296238	BC049762
ENSMUSG00000024274	7.56881	0.159587	0.316885	0.224245	0.393903	Zscan30
ENSMUSG00000034544	964.938	0.159543	0.0756864	0.0293582	0.0850046	Rsrc1
ENSMUSG00000112806	7.17173	0.15952	0.324388	0.197642	0.360867	Gm48146
ENSMUSG00000086109	2.07574	0.159517	0.358215	0.0187549	0.0593267	Gm13391
ENSMUSG00000107428	50.1597	0.159511	0.226452	0.314833	0.494509	Gm44154
ENSMUSG00000022562	74.6585	0.159437	0.176697	0.273272	0.449714	Oplah
ENSMUSG00000024309	883.753	0.159424	0.135962	0.192199	0.354087	Pfdn6
ENSMUSG00000112895	26.0405	0.159385	0.261753	0.312937	0.49238	Gm47567
ENSMUSG00000063320	134.948	0.15933	0.140202	0.199063	0.36249	1190007I07Rik
ENSMUSG00000103440	3.90243	0.159199	0.344011	0.0997435	0.220755	Gm37131
ENSMUSG00000049882	553.395	0.15919	0.117706	0.138648	0.281166	Vcpkmt
ENSMUSG00000066362	75.799	0.159154	0.243247	0.320579	0.500925	Rps13-ps1
ENSMUSG00000097379	19.2361	0.159039	0.285685	0.28543	0.46341	Gm26873
ENSMUSG00000031749	473.458	0.158895	0.0999517	0.0972386	0.216462	St3gal2
ENSMUSG00000103260	16.3286	0.158874	0.277576	0.305572	0.485001	Gm8146
ENSMUSG00000040459	1814.69	0.158861	0.104344	0.0957413	0.214125	Arglu1
ENSMUSG00000038188	9.89493	0.158761	0.311513	0.241759	0.414034	Scarf1
ENSMUSG00000022304	283.368	0.158749	0.179833	0.262701	0.437998	Dpys
ENSMUSG00000116804	3.22387	0.158656	0.341086	0.119387	0.252234	Gm5223
ENSMUSG00000092505	1.94546	0.158623	0.353891	0.0332435	NA	Gm19246
ENSMUSG00000058407	1563.4	0.15854	0.102597	0.0992543	0.219953	Txndc9
ENSMUSG00000006273	9466.6	0.158481	0.0616804	0.00789575	0.0293741	Atp6v1b2
ENSMUSG00000030435	5269.9	0.158377	0.0542587	0.00320693	0.0138795	U2af2
ENSMUSG00000086495	1.36075	0.158327	0.356724	0.0200881	NA	Gm13778
ENSMUSG00000070709	145.706	0.158294	0.147133	0.223314	0.392819	Zfp974
ENSMUSG00000110559	3.95862	0.158276	0.333239	0.15897	0.309802	Gm26843
ENSMUSG00000118651	5.03131	0.158238	0.331138	0.16743	0.320973	Gm17315
ENSMUSG00000115539	5.78759	0.158007	0.319713	0.207105	0.372915	Gm6997
ENSMUSG00000031618	13.322	0.158003	0.300875	0.268515	0.444155	Nr3c2
ENSMUSG00000116648	27.5372	0.157913	0.27265	0.309525	0.489291	Rpl31-ps12
ENSMUSG00000084846	18.3847	0.157775	0.269719	0.311345	0.491221	A730011C13Rik
ENSMUSG00000009418	5567.53	0.157761	0.20546	0.366042	0.544636	Nav1
ENSMUSG00000023286	1496.51	0.157697	0.0929064	0.06789	0.165272	Ube2j2
ENSMUSG00000024664	34.531	0.157682	0.237415	0.323257	0.503648	Fads3
ENSMUSG00000029831	1.89303	0.157652	0.355689	0.0320416	NA	Npvf
ENSMUSG00000057789	3572.78	0.157626	0.0836843	0.0495086	0.128324	Bak1
ENSMUSG00000052794	200.55	0.157508	0.133829	0.186013	0.345919	1700030K09Rik
ENSMUSG00000086196	2.84501	0.15747	0.35335	0.0336468	0.0948333	Gm13571
ENSMUSG00000015217	404.001	0.157341	0.128883	0.173403	0.328983	Hmgb3
ENSMUSG00000116679	4.28754	0.157291	0.334658	0.152161	0.300431	Gm49739
ENSMUSG00000049357	25.3173	0.157269	0.242092	0.325655	0.506147	Brd8dc
ENSMUSG00000116848	4.34472	0.157216	0.328864	0.177945	0.335612	4930542D17Rik
ENSMUSG00000108320	2.15867	0.157131	0.354138	0.0283279	0.0826978	Gm44877
ENSMUSG00000040797	2.4748	0.15707	0.34085	0.11882	0.251314	Iqsec3
ENSMUSG00000002741	3399.6	0.15702	0.0807817	0.0427072	0.114647	Ykt6
ENSMUSG00000036955	540.697	0.156968	0.0862704	0.0600433	0.149813	Kifbp
ENSMUSG00000055833	18.3692	0.156921	0.272178	0.311012	0.490966	1700034H15Rik
ENSMUSG00000062074	1.92709	0.156811	0.348601	0.0689344	NA	Ccn6
ENSMUSG00000066383	8.16786	0.156785	0.318725	0.215907	0.383441	Iqcf1
ENSMUSG00000005873	2427.86	0.15678	0.129647	0.177413	0.334966	Reep5
ENSMUSG00000082633	3.61903	0.156768	0.346798	0.079374	0.186289	Gm15779
ENSMUSG00000103973	5.16926	0.156752	0.343871	0.0971073	0.216281	BC055308
ENSMUSG00000086405	13.3919	0.156693	0.302813	0.265256	0.440933	9330198N18Rik
ENSMUSG00000026641	1587.48	0.156672	0.105228	0.101751	0.224164	Usf1
ENSMUSG00000052926	721.733	0.156588	0.125401	0.170503	0.325309	Rnaseh2a
ENSMUSG00000028261	595.329	0.156584	0.123766	0.159444	0.310433	Ndufaf4
ENSMUSG00000097081	12.5334	0.156554	0.293945	0.283824	0.461542	Gm10425
ENSMUSG00000100605	2.64503	0.156537	0.348553	0.0692715	0.167694	Gm29243
ENSMUSG00000032607	36.7477	0.156537	0.238297	0.33025	0.510661	Amt
ENSMUSG00000085704	49.3302	0.156509	0.223988	0.330537	0.510922	4921531C22Rik
ENSMUSG00000074569	2.32858	0.156408	0.35716	0.00753893	0.0282788	Gcnt7
ENSMUSG00000107050	1.4252	0.156322	0.353634	0.0385708	NA	C030017G13Rik
ENSMUSG00000024457	2262.51	0.156255	0.0799421	0.0419989	0.113169	Trim26
ENSMUSG00000028990	449.489	0.156252	0.0955454	0.0854108	0.196534	Lzic
ENSMUSG00000099722	22.2085	0.156173	0.278019	0.32246	0.50286	Gm29154
ENSMUSG00000049225	166.876	0.156101	0.142674	0.211259	0.378219	Pdp1
ENSMUSG00000114172	15.9133	0.156003	0.278914	0.314901	0.49453	Gm36298
ENSMUSG00000013150	92.3448	0.155817	0.170602	0.27013	0.446141	Gfod2
ENSMUSG00000108137	10.5283	0.155798	0.311758	0.243	0.415192	Gm44053
ENSMUSG00000114133	105.257	0.155756	0.158881	0.247945	0.421206	Btf3l4b
ENSMUSG00000030930	4.70491	0.155745	0.34436	0.0933509	0.210336	Chst15
ENSMUSG00000067161	45.1543	0.155684	0.229761	0.330465	0.510922	Gm5560
ENSMUSG00000085126	66.312	0.15559	0.212571	0.321077	0.50143	Gm12589
ENSMUSG00000024413	1945.4	0.155569	0.162987	0.255382	0.429738	Npc1
ENSMUSG00000074405	865.562	0.155515	0.116457	0.148404	0.29486	Zfp865
ENSMUSG00000042564	17.0761	0.155496	0.284659	0.304393	0.483858	Fam227a
ENSMUSG00000115763	2.5938	0.155481	0.347588	0.0700061	0.169108	Gm48974
ENSMUSG00000062458	49.2753	0.155473	0.239565	0.330676	0.510957	Gm8623
ENSMUSG00000066755	8.38245	0.15542	0.312724	0.239778	0.412016	Tnfsf18
ENSMUSG00000085152	9.03272	0.155353	0.307462	0.256061	0.430459	Gm11496
ENSMUSG00000024454	1023.67	0.155339	0.0726415	0.0275511	0.0808137	Hdac3
ENSMUSG00000027428	2.06342	0.155304	0.351011	0.0494253	0.128185	Rbbp9
ENSMUSG00000084106	299.22	0.155295	0.187522	0.298552	0.477955	Gm6136
ENSMUSG00000041115	490.621	0.155226	0.118384	0.147795	0.293937	Iqsec2
ENSMUSG00000027196	5.89108	0.155202	0.338293	0.126137	0.263011	Alkbh3os1
ENSMUSG00000029486	410.896	0.155062	0.134189	0.196154	0.359165	Mrpl1
ENSMUSG00000095600	7.7484	0.155061	0.307355	0.253467	0.427686	Gm9457
ENSMUSG00000020629	448.749	0.15506	0.0981714	0.089418	0.20374	Adi1
ENSMUSG00000064141	83.5464	0.154989	0.179349	0.284098	0.461711	Zfp69
ENSMUSG00000051355	53.43	0.154815	0.24144	0.332319	0.512204	Commd1
ENSMUSG00000063802	1527.2	0.154788	0.126437	0.176547	0.333697	Hspbp1
ENSMUSG00000037474	1373.93	0.154753	0.163167	0.282021	0.459397	Dtl
ENSMUSG00000026821	1175.55	0.154728	0.108907	0.123699	0.259182	Ralgds
ENSMUSG00000083852	2.26516	0.154697	0.347423	0.0681918	0.165691	Gm13007
ENSMUSG00000033373	319.249	0.154653	0.102255	0.104442	0.228597	Fntb
ENSMUSG00000066491	14.9299	0.154624	0.274391	0.316317	0.49602	Cox6c2
ENSMUSG00000022574	9.50529	0.154557	0.30965	0.248308	0.421666	Naprt
ENSMUSG00000104002	3.91192	0.154542	0.334531	0.145668	0.290981	Gm38336
ENSMUSG00000025340	575.588	0.154531	0.0847451	0.0591966	0.148256	Rabgef1
ENSMUSG00000050043	900.902	0.154423	0.0994329	0.0991846	0.219855	Tmx2
ENSMUSG00000071291	20.8306	0.154344	0.278268	0.303035	0.482575	Zfp58
ENSMUSG00000021243	835.403	0.154326	0.134931	0.205871	0.371197	Fcf1
ENSMUSG00000027406	3191.85	0.154287	0.0705333	0.023922	0.0723117	Idh3b
ENSMUSG00000064380	7.17196	0.15423	0.318289	0.22104	0.390028	Gm26448
ENSMUSG00000038729	1.95324	0.154124	0.346802	0.0722494	NA	Pakap
ENSMUSG00000021391	42.7916	0.154086	0.230231	0.332776	0.512771	Cenpp
ENSMUSG00000041353	133.074	0.154069	0.153412	0.243464	0.415817	Tmem29
ENSMUSG00000031168	553.429	0.15403	0.146308	0.232271	0.403153	Ebp
ENSMUSG00000048481	56.6734	0.153987	0.184795	0.297743	0.477059	Mypop
ENSMUSG00000117405	26.072	0.153972	0.266132	0.325586	0.506085	Rpl19-ps7
ENSMUSG00000052459	6748.24	0.153967	0.0975143	0.108514	0.234999	Atp6v1a
ENSMUSG00000039356	661.098	0.153938	0.121445	0.158539	0.309161	Exosc2
ENSMUSG00000089829	3.6725	0.153912	0.337224	0.13214	0.271786	Gm16565
ENSMUSG00000106917	35.0503	0.153869	0.231147	0.337205	0.517214	Gm7832
ENSMUSG00000117406	5.87988	0.153799	0.328682	0.175747	0.332551	Ntn3
ENSMUSG00000081642	28.3106	0.153784	0.296957	0.2827	0.460105	Gm13532
ENSMUSG00000003541	2703.02	0.153778	0.121615	0.170111	0.324705	Ier3
ENSMUSG00000066979	2816.82	0.153752	0.0847998	0.0579079	0.145604	Bub3
ENSMUSG00000060419	411.5	0.153723	0.208043	0.320748	0.501053	Rps16-ps2
ENSMUSG00000034484	6097.35	0.153716	0.0826754	0.0428474	0.114988	Snx2
ENSMUSG00000107608	7.92557	0.153715	0.32521	0.188982	0.349905	Gm43863
ENSMUSG00000097415	761.408	0.153678	0.1078	0.129324	0.26771	AU020206
ENSMUSG00000021061	102.916	0.153629	0.159892	0.267009	0.442598	Sptb
ENSMUSG00000081575	6.12979	0.153612	0.336057	0.136168	0.277647	Gm12090
ENSMUSG00000023909	399.582	0.153579	0.121549	0.165989	0.319064	Paqr4
ENSMUSG00000112716	3.37575	0.153483	0.335012	0.144316	0.289119	4930471E19Rik
ENSMUSG00000061207	319.535	0.15344	0.135318	0.201342	0.365381	Stk19
ENSMUSG00000005899	1067.16	0.153325	0.101681	0.113045	0.242168	Smpd4
ENSMUSG00000089832	969.792	0.153282	0.112368	0.136621	0.278365	Shkbp1
ENSMUSG00000018326	10082.1	0.153277	0.0553255	0.00480085	0.0194806	Ywhab
ENSMUSG00000040543	5.53476	0.153219	0.320598	0.211665	0.378546	Pitpnm3
ENSMUSG00000060860	2481.23	0.153102	0.13323	0.197185	0.360442	Ube2s
ENSMUSG00000024018	45.4942	0.153022	0.23031	0.332882	0.512889	Ccdc167
ENSMUSG00000101191	87.4578	0.153011	0.160703	0.257379	0.432	Gm28809
ENSMUSG00000005625	3788.89	0.152939	0.118389	0.158976	0.309802	Psmd4
ENSMUSG00000087623	5.35128	0.152862	0.323545	0.198668	0.362076	Gm12404
ENSMUSG00000043895	1496.2	0.152823	0.101673	0.109051	0.235985	S1pr2
ENSMUSG00000031921	585.549	0.15281	0.0795338	0.0409349	0.110805	Terf2
ENSMUSG00000028777	15.3785	0.152772	0.30543	0.265261	0.440933	Gnat3
ENSMUSG00000069939	43.3111	0.152763	0.233883	0.336507	0.516535	Gm12070
ENSMUSG00000083046	3.6382	0.152757	0.340247	0.106541	0.231766	Gm14699
ENSMUSG00000046727	25.1437	0.15271	0.260529	0.332663	0.512689	Cystm1
ENSMUSG00000026659	109.036	0.152669	0.171532	0.281599	0.459052	Dusp12
ENSMUSG00000000440	4.37225	0.152668	0.329424	0.173104	0.328741	Pparg
ENSMUSG00000044471	716.938	0.152634	0.24016	0.339389	0.519429	Lncpint
ENSMUSG00000006930	339.932	0.152615	0.124841	0.177581	0.335137	Hap1
ENSMUSG00000027654	263.444	0.152605	0.158685	0.257986	0.432589	Fam83d
ENSMUSG00000026664	1460.08	0.15253	0.0847373	0.0603691	0.150386	Phyh
ENSMUSG00000021958	241.564	0.152522	0.131854	0.222924	0.392414	Pinx1
ENSMUSG00000082901	2.9579	0.152512	0.341929	0.0949124	0.212851	Rps8-ps5
ENSMUSG00000000127	717.085	0.152405	0.107637	0.131176	0.270536	Fer
ENSMUSG00000082044	128.738	0.152384	0.194757	0.316108	0.495783	Snrpert
ENSMUSG00000107102	2.72578	0.152337	0.354104	0.0182821	0.0581737	Gm42726
ENSMUSG00000020770	533.517	0.152222	0.0945098	0.0890236	0.202953	Unk
ENSMUSG00000082336	2.36225	0.15221	0.343959	0.0808531	0.188694	Gm8401
ENSMUSG00000053768	1860.6	0.152182	0.0812599	0.0489489	0.127238	Chchd3
ENSMUSG00000112474	16.2751	0.152147	0.279144	0.314936	0.49453	Gm46209
ENSMUSG00000004561	326.564	0.152119	0.113333	0.146669	0.292371	Mettl17
ENSMUSG00000028478	5399.04	0.152117	0.123292	0.189786	0.350977	Clta
ENSMUSG00000032436	1042.26	0.152099	0.127571	0.187041	0.347393	Cmtm7
ENSMUSG00000093594	28.5447	0.152097	0.236825	0.338513	0.518549	Gm20707
ENSMUSG00000046711	8672.84	0.152069	0.0877118	0.0741876	0.176723	Hmga1
ENSMUSG00000021996	7221.9	0.152001	0.122593	0.157317	0.30737	Esd
ENSMUSG00000104279	9.85675	0.151965	0.308278	0.255646	0.430013	Gm38300
ENSMUSG00000068243	18.5565	0.151862	0.301987	0.272871	0.449246	Gm7079
ENSMUSG00000027506	10050.4	0.151849	0.0651207	0.0160912	0.0524381	Tpd52
ENSMUSG00000073889	75.7643	0.151825	0.188587	0.303607	0.483128	Il11ra1
ENSMUSG00000059363	343.746	0.151746	0.14497	0.229212	0.399642	Fxn
ENSMUSG00000097935	2.84249	0.151742	0.340287	0.109526	0.236507	Gm3809
ENSMUSG00000075569	7.99163	0.151734	0.313556	0.241469	0.413847	Rsph10b
ENSMUSG00000032623	2.58645	0.151676	0.3392	0.114953	0.244971	Oas1d
ENSMUSG00000054418	64.9751	0.151666	0.21299	0.330575	0.510927	2900041M22Rik
ENSMUSG00000040272	195.682	0.15165	0.119833	0.16741	0.320972	Accs
ENSMUSG00000002032	32.7433	0.15163	0.234081	0.340456	0.520441	Tmem25
ENSMUSG00000022199	591.959	0.151475	0.111783	0.144734	0.289637	Slc22a17
ENSMUSG00000111337	2.66456	0.15136	0.343556	0.0800929	0.187491	Gm6885
ENSMUSG00000029847	4.58935	0.15134	0.316067	0.232279	0.403153	Slc23a4
ENSMUSG00000104904	3.84052	0.151316	0.330104	0.164216	0.316895	9330198I05Rik
ENSMUSG00000006221	8.27727	0.151217	0.31229	0.242449	0.414537	Hspb7
ENSMUSG00000101841	19.491	0.151185	0.257276	0.34166	0.521515	Gm11993
ENSMUSG00000086392	2.97249	0.151178	0.343126	0.0859654	0.197414	Mccc1os
ENSMUSG00000041009	8.54266	0.151161	0.315814	0.231674	0.402316	Iqcf4
ENSMUSG00000104623	12.5001	0.151141	0.283953	0.314932	0.49453	Gm6394
ENSMUSG00000036138	2538.19	0.151132	0.120803	0.166294	0.319539	Acaa1a
ENSMUSG00000034730	4.16275	0.151016	0.336112	0.129362	0.267757	Adgrb1
ENSMUSG00000030592	27.4083	0.150843	0.242415	0.340967	0.52083	Ryr1
ENSMUSG00000057093	36.8101	0.150827	0.230145	0.342512	0.522352	Zfp607b
ENSMUSG00000025533	1367.89	0.150796	0.107824	0.124256	0.259907	Asl
ENSMUSG00000032750	67.1599	0.150778	0.193416	0.314836	0.494509	Gab3
ENSMUSG00000058569	2903.23	0.150742	0.0868639	0.0662196	0.162053	Tmed9
ENSMUSG00000033313	226.364	0.15071	0.143726	0.229953	0.400608	Fbxl8
ENSMUSG00000032381	2566.87	0.150613	0.101779	0.115291	0.24557	Ciao2a
ENSMUSG00000099891	5.51682	0.150563	0.329183	0.168695	0.322717	Gm5575
ENSMUSG00000036572	595.02	0.150461	0.100768	0.0983767	0.218339	Upf3b
ENSMUSG00000045731	1.45192	0.150394	0.349252	0.030611	NA	Pnoc
ENSMUSG00000098208	10.507	0.150348	0.302387	0.273445	0.449846	Gm8349
ENSMUSG00000038047	788.017	0.150227	0.130238	0.200563	0.364334	Haus6
ENSMUSG00000083674	18.0652	0.150192	0.281812	0.315828	0.495479	Zfp133-ps
ENSMUSG00000008333	2060.02	0.150135	0.127345	0.192227	0.354087	Snrpb2
ENSMUSG00000042369	1066.79	0.150123	0.0808289	0.0475439	0.124393	Rbm45
ENSMUSG00000049907	8.14745	0.15008	0.32261	0.201326	0.365381	Rasl11b
ENSMUSG00000096712	6.79066	0.150026	0.306934	0.261916	0.437144	Gm15454
ENSMUSG00000034105	296.905	0.149983	0.10955	0.142569	0.286687	Meak7
ENSMUSG00000027469	3114.63	0.149904	0.121619	0.175222	0.331751	Tpx2
ENSMUSG00000084686	3.68733	0.149886	0.330808	0.160268	0.3116	Gm22027
ENSMUSG00000067736	19.6051	0.149875	0.303691	0.271088	0.447337	Gm10222
ENSMUSG00000002190	22.2645	0.149829	0.274818	0.329269	0.509785	Clgn
ENSMUSG00000022437	2647.58	0.149748	0.12026	0.175331	0.331873	Samm50
ENSMUSG00000020801	153.658	0.149736	0.157826	0.263151	0.43861	Med31
ENSMUSG00000006276	1495.33	0.149734	0.0837666	0.062279	0.154166	Eps15l1
ENSMUSG00000118346	560.773	0.149697	0.118299	0.163287	0.315631	Tmem179b
ENSMUSG00000026970	5324.15	0.149617	0.0761948	0.056562	0.142802	Rbms1
ENSMUSG00000047037	155.418	0.149601	0.140756	0.226117	0.39577	Nipa1
ENSMUSG00000067996	4.4969	0.149599	0.334627	0.132144	0.271786	Bpifb9b
ENSMUSG00000020821	3397.44	0.149573	0.064019	0.0130815	0.0442761	Kif1c
ENSMUSG00000114612	2.59105	0.149529	0.339293	0.104502	0.22861	Gm47550
ENSMUSG00000054901	5.44442	0.14947	0.321769	0.207672	0.37374	Arhgef33
ENSMUSG00000070462	3310.56	0.149461	0.126479	0.191676	0.353259	Tlnrd1
ENSMUSG00000104699	43.8191	0.149397	0.234192	0.346904	0.52651	Rps4x-ps
ENSMUSG00000026740	1115.3	0.149376	0.0803507	0.05016	0.12972	Dnajc1
ENSMUSG00000019779	1.53222	0.149331	0.345745	0.059488	NA	Frk
ENSMUSG00000020390	1707.81	0.149324	0.0964312	0.0986752	0.218867	Ube2b
ENSMUSG00000086240	39.2512	0.149265	0.22485	0.347102	0.526601	Gm7846
ENSMUSG00000029304	44332.2	0.149194	0.11445	0.158136	0.308619	Spp1
ENSMUSG00000095105	3.1238	0.149188	0.331573	0.154634	0.303945	Edaradd
ENSMUSG00000029414	745.624	0.149179	0.183567	0.316358	0.496039	Kntc1
ENSMUSG00000026999	435.058	0.149169	0.114031	0.1388	0.281408	Nup35
ENSMUSG00000034640	2633.53	0.149148	0.13091	0.20372	0.368554	Tiparp
ENSMUSG00000045757	234.555	0.149148	0.107899	0.137203	0.279222	Zfp764
ENSMUSG00000066107	40.8306	0.149015	0.219726	0.343664	0.523506	Gm12666
ENSMUSG00000031871	63.4132	0.149006	0.195315	0.324796	0.505234	Cdh5
ENSMUSG00000101567	10.3722	0.148924	0.308433	0.258006	0.432589	Txn-ps1
ENSMUSG00000020994	2049.5	0.148767	0.0841004	0.0634275	0.156465	Pnn
ENSMUSG00000066537	1.67203	0.148631	0.344623	0.0668988	NA	Vmn2r57
ENSMUSG00000037062	4280.54	0.148614	0.0680543	0.023828	0.0720656	Sh3glb1
ENSMUSG00000059796	25503.2	0.148605	0.0871756	0.0742688	0.17685	Eif4a1
ENSMUSG00000049086	22.853	0.148571	0.26614	0.33763	0.517749	Bmyc
ENSMUSG00000039043	225.769	0.14857	0.110669	0.147419	0.293424	Arpin
ENSMUSG00000033739	307.663	0.148551	0.12093	0.177352	0.334888	Fkbpl
ENSMUSG00000085767	16.2756	0.148399	0.275399	0.326076	0.506499	Gm13563
ENSMUSG00000020585	3673.77	0.148253	0.064748	0.0185991	0.0589535	Laptm4a
ENSMUSG00000043445	3094.63	0.148181	0.156517	0.268931	0.444544	Pgp
ENSMUSG00000028060	1461.61	0.148076	0.103846	0.125135	0.261238	Khdc4
ENSMUSG00000028567	819.155	0.148045	0.104082	0.128201	0.266187	Txndc12
ENSMUSG00000044390	16.8342	0.148017	0.264738	0.339993	0.520086	Tigd3
ENSMUSG00000106028	4.49833	0.147976	0.320892	0.232662	0.403654	Gm8493
ENSMUSG00000072980	139.731	0.147956	0.168236	0.289299	0.466788	Oip5
ENSMUSG00000020669	38.3073	0.147812	0.24072	0.349054	0.528724	Sh3yl1
ENSMUSG00000034786	1622.43	0.147788	0.100532	0.110902	0.238789	Gpsm3
ENSMUSG00000028979	18.201	0.147733	0.267545	0.336687	0.516718	Masp2
ENSMUSG00000062604	1003.79	0.147727	0.110969	0.157177	0.307236	Srpk2
ENSMUSG00000116972	87.4243	0.147691	0.224787	0.341335	0.521156	Gm6278
ENSMUSG00000115729	4.23031	0.147677	0.328448	0.169469	0.323838	Gm5468
ENSMUSG00000003421	849.546	0.147674	0.104741	0.1315	0.271117	Nosip
ENSMUSG00000042096	3.28243	0.147597	0.336625	0.115884	0.24668	Dao
ENSMUSG00000097073	13.7193	0.147597	0.288529	0.308386	0.487959	9430037G07Rik
ENSMUSG00000086753	21.6737	0.147524	0.267285	0.33476	0.51469	Gm15751
ENSMUSG00000051185	877.911	0.147522	0.125013	0.190744	0.352206	Fam174a
ENSMUSG00000038206	348.82	0.1475	0.106124	0.139441	0.282345	Fbxo8
ENSMUSG00000105710	4.56333	0.147422	0.32957	0.162402	0.314379	Gm43859
ENSMUSG00000036188	463.327	0.14734	0.0990061	0.11003	0.237268	Ankmy2
ENSMUSG00000105858	2.97713	0.147322	0.343284	0.0673416	0.164308	2310074N15Rik
ENSMUSG00000014763	1000.88	0.14702	0.0823079	0.0553501	0.140614	Fam120b
ENSMUSG00000041958	2591.46	0.146851	0.0599636	0.0173172	0.0557627	Pigs
ENSMUSG00000028851	4872.32	0.146849	0.109143	0.142872	0.287255	Nudc
ENSMUSG00000091697	23.6106	0.146759	0.269371	0.34303	0.522691	Eif3s6-ps2
ENSMUSG00000015889	879.798	0.146714	0.0769163	0.044285	0.118	Lta4h
ENSMUSG00000048930	897.738	0.146664	0.105777	0.118694	0.251108	Tada3
ENSMUSG00000022841	6566.93	0.146605	0.0571017	0.00760314	0.0284928	Ap2m1
ENSMUSG00000020886	726.367	0.1466	0.103907	0.123556	0.258946	Dlg4
ENSMUSG00000024942	1571.18	0.14659	0.0804883	0.0670677	0.163779	Capn1
ENSMUSG00000051790	1543.56	0.146578	0.125779	0.185341	0.345018	Nlgn2
ENSMUSG00000002343	405.329	0.146549	0.132145	0.216219	0.383748	Armc6
ENSMUSG00000094955	20.531	0.14651	0.274432	0.33377	0.513661	Gm3699
ENSMUSG00000087338	6.42618	0.146482	0.331326	0.145482	0.290711	Scpep1os
ENSMUSG00000028792	4665.5	0.146416	0.086725	0.0746816	0.177588	Ak2
ENSMUSG00000097467	22.3581	0.146386	0.265988	0.346252	0.525781	Gm26737
ENSMUSG00000103144	18.0988	0.146383	0.267862	0.341006	0.52083	Pcdhga1
ENSMUSG00000109424	8.63222	0.146381	0.318709	0.220275	0.389101	Gm44658
ENSMUSG00000042348	227.427	0.146365	0.145027	0.250124	0.423663	Arl15
ENSMUSG00000109663	8.25265	0.146335	0.309207	0.259227	0.434327	Gm5331
ENSMUSG00000058966	6.54157	0.146267	0.309797	0.254842	0.429101	Tlcd3b
ENSMUSG00000050796	149.699	0.146209	0.175678	0.312466	0.491876	B3galt6
ENSMUSG00000025200	367.807	0.146186	0.0937157	0.103567	0.227143	Cwf19l1
ENSMUSG00000021916	263.697	0.14617	0.116982	0.167796	0.321353	Glt8d1
ENSMUSG00000077450	1887.73	0.146154	0.0790696	0.0595229	0.148794	Rab11b
ENSMUSG00000113853	3.6048	0.146138	0.333818	0.133776	0.274225	Gm47583
ENSMUSG00000046447	2.46409	0.146115	0.337828	0.104267	0.228284	Camk2n1
ENSMUSG00000025217	394.084	0.146019	0.0889328	0.0856299	0.19688	Btrc
ENSMUSG00000084168	13.7486	0.145852	0.281701	0.326175	0.506499	Atp5l2-ps
ENSMUSG00000084864	26.8135	0.145624	0.25389	0.360243	0.539643	1700027A07Rik
ENSMUSG00000015850	17.5767	0.145565	0.316295	0.230198	0.40087	Adamtsl4
ENSMUSG00000038936	589.571	0.145493	0.108273	0.137423	0.279472	Sccpdh
ENSMUSG00000062797	726.701	0.145489	0.128419	0.206045	0.371426	Hikeshi
ENSMUSG00000117315	2.26492	0.145476	0.339012	0.0896027	0.204053	1600022D10Rik
ENSMUSG00000017146	1038.36	0.145441	0.15988	0.284536	0.462352	Brca1
ENSMUSG00000102246	4.67969	0.145422	0.32298	0.198861	0.36216	9430037O13Rik
ENSMUSG00000096370	4.85452	0.145384	0.314694	0.238058	0.409755	Gm21992
ENSMUSG00000056121	1125.56	0.145362	0.0850637	0.0693426	0.167798	Fez2
ENSMUSG00000086212	6.321	0.145356	0.328989	0.159638	0.310672	Mkln1os
ENSMUSG00000075467	534.006	0.145183	0.11216	0.163949	0.316592	Dnlz
ENSMUSG00000028737	162.19	0.14518	0.131895	0.217722	0.385859	Aldh4a1
ENSMUSG00000104642	11.0395	0.14516	0.283371	0.323518	0.503898	Gm9207
ENSMUSG00000040658	703.162	0.1451	0.138781	0.245425	0.41809	Dnph1
ENSMUSG00000061306	4008.52	0.145089	0.0460318	0.00131742	0.00655434	Slc38a10
ENSMUSG00000021076	1460.72	0.145081	0.108671	0.148743	0.295386	Actr10
ENSMUSG00000038900	20770.2	0.145042	0.126659	0.206063	0.371426	Rpl12
ENSMUSG00000001127	798.906	0.144994	0.0734383	0.0395532	0.107964	Araf
ENSMUSG00000034098	2.61244	0.144651	0.346068	0.0169114	0.0546193	Fstl5
ENSMUSG00000006205	5.47477	0.144612	0.314115	0.237328	0.409103	Htra1
ENSMUSG00000068396	136.781	0.14453	0.209387	0.352527	0.532112	Rpl34-ps1
ENSMUSG00000031059	655.164	0.144493	0.149987	0.264396	0.440063	Ndufb11
ENSMUSG00000028051	77.5305	0.144467	0.181573	0.323653	0.504036	Hcn3
ENSMUSG00000112847	2.46508	0.144434	0.34172	0.0670464	0.163777	Gm47573
ENSMUSG00000091020	7.9746	0.144333	0.309715	0.257284	0.431924	Gm5828
ENSMUSG00000030814	356.549	0.144316	0.131752	0.223554	0.39312	Bcl7c
ENSMUSG00000052270	316.366	0.144269	0.143333	0.254914	0.429101	Fpr2
ENSMUSG00000039201	192.524	0.144167	0.1245	0.202509	0.366824	Tbc1d25
ENSMUSG00000025747	690.199	0.144117	0.113238	0.168121	0.321832	Tyms
ENSMUSG00000002948	759.528	0.144107	0.0730959	0.041727	0.11256	Map2k7
ENSMUSG00000072762	39.1251	0.144073	0.221766	0.359516	0.539244	4930522L14Rik
ENSMUSG00000090031	10.3764	0.144047	0.300294	0.28498	0.462835	4732440D04Rik
ENSMUSG00000032067	235.081	0.144045	0.123487	0.206624	0.372244	Pts
ENSMUSG00000031851	413.502	0.14403	0.108882	0.151884	0.299989	Ntpcr
ENSMUSG00000002280	929.073	0.143996	0.0808607	0.055504	0.140853	Ciao3
ENSMUSG00000081975	9.22805	0.143953	0.292795	0.308594	0.488177	Gm12482
ENSMUSG00000115426	8.61526	0.143936	0.311736	0.249113	0.422519	Gm19510
ENSMUSG00000027200	69.3073	0.143789	0.233819	0.371975	0.550656	Sema6d
ENSMUSG00000026170	892.014	0.143674	0.0733174	0.0429781	0.115284	Cyp27a1
ENSMUSG00000021497	701.214	0.143651	0.109903	0.161763	0.313636	Txndc15
ENSMUSG00000090114	3.86022	0.143631	0.32287	0.197732	0.360867	Gm3076
ENSMUSG00000084845	9.68035	0.143601	0.298354	0.292025	0.470242	Tmem240
ENSMUSG00000106241	4.20867	0.143546	0.323449	0.192882	0.35495	Gm43143
ENSMUSG00000022472	904.048	0.143494	0.0759949	0.0487413	0.126775	Desi1
ENSMUSG00000116895	22.8508	0.143444	0.264668	0.359569	0.539244	Gm3435
ENSMUSG00000032741	1221.63	0.143231	0.120406	0.186026	0.345919	Tpcn1
ENSMUSG00000030208	4350.85	0.143187	0.0883398	0.100585	0.222045	Emp1
ENSMUSG00000057605	56.4368	0.143152	0.214368	0.349306	0.528803	Gm6807
ENSMUSG00000039183	1887.14	0.143107	0.0932683	0.105168	0.229543	Nubp2
ENSMUSG00000002550	656.278	0.143038	0.0888476	0.0916655	0.207434	Uck1
ENSMUSG00000073856	11.1869	0.142762	0.28559	0.326176	0.506499	Iqck
ENSMUSG00000035024	1087.4	0.142757	0.138743	0.245989	0.418844	Ncapd3
ENSMUSG00000055817	1048.47	0.142692	0.0801397	0.060914	0.151464	Mta3
ENSMUSG00000040537	3.75696	0.142683	0.325905	0.172511	0.327941	Adam22
ENSMUSG00000022507	957.105	0.142677	0.0855133	0.0782275	0.184185	1810013L24Rik
ENSMUSG00000086436	4.07515	0.142674	0.322738	0.197153	0.360422	Gm13690
ENSMUSG00000024423	856.495	0.142594	0.11743	0.183398	0.342806	Impact
ENSMUSG00000046671	1711.32	0.142575	0.0758778	0.0525037	0.134789	Mtfr1l
ENSMUSG00000117786	70.8479	0.142549	0.195033	0.344004	0.523793	Gm10503
ENSMUSG00000109780	4.21754	0.142541	0.330362	0.146368	0.291905	Gm45447
ENSMUSG00000079037	608.589	0.142492	0.0927498	0.103553	0.227143	Prnp
ENSMUSG00000111336	14.2657	0.142424	0.293814	0.306369	0.485728	Aldoa-ps4
ENSMUSG00000042419	291.961	0.142287	0.156328	0.293915	0.472465	Nfkbil1
ENSMUSG00000074818	7.49824	0.14225	0.307794	0.264751	0.440382	Pdzd7
ENSMUSG00000114099	5.32001	0.142226	0.319023	0.21454	0.381785	Gm48695
ENSMUSG00000037204	943.934	0.142026	0.111709	0.170386	0.325121	Atg101
ENSMUSG00000084304	18.2663	0.142023	0.282783	0.333348	0.513193	Gm6142
ENSMUSG00000025971	211.84	0.141893	0.138207	0.247617	0.420783	Maip1
ENSMUSG00000030934	2634.02	0.141856	0.0845204	0.0913738	0.207018	Oat
ENSMUSG00000037628	93.0073	0.141856	0.199506	0.354182	0.533982	Cdkn3
ENSMUSG00000081929	22.0027	0.141849	0.250482	0.370457	0.548881	Rps11-ps2
ENSMUSG00000106478	11.1842	0.14179	0.295408	0.305541	0.484996	Gm36551
ENSMUSG00000021589	7.22874	0.141771	0.302399	0.287388	0.465011	Rhobtb3
ENSMUSG00000107877	8.49292	0.141726	0.305116	0.274789	0.451281	4933427D14Rik
ENSMUSG00000090737	6.01388	0.141671	0.308381	0.264196	0.439891	Gm6788
ENSMUSG00000020844	83.5583	0.141631	0.184762	0.339205	0.519226	Nxn
ENSMUSG00000068246	68.6059	0.1416	0.219201	0.364472	0.543483	Apol9b
ENSMUSG00000116295	1.56552	0.141473	0.344206	0.0254005	NA	Gm32885
ENSMUSG00000086191	7.06007	0.14147	0.308359	0.266509	0.442195	Zfp652os
ENSMUSG00000051154	875.517	0.141332	0.121094	0.197023	0.360261	Commd3
ENSMUSG00000049313	10.9013	0.141291	0.30957	0.254465	0.428865	Sorl1
ENSMUSG00000000339	1011.43	0.141203	0.112339	0.174765	0.331092	Rtca
ENSMUSG00000023232	634.111	0.141192	0.106657	0.159109	0.309957	Serinc2
ENSMUSG00000005045	63.0724	0.141177	0.211649	0.366458	0.545042	Chd5
ENSMUSG00000019853	54.7109	0.141145	0.221367	0.374807	0.553374	Hebp2
ENSMUSG00000029622	14961.3	0.141106	0.0731549	0.0386895	0.10606	Arpc1b
ENSMUSG00000087026	4.7777	0.14107	0.317384	0.22412	0.393754	A230103J11Rik
ENSMUSG00000090460	5.90349	0.141018	0.315715	0.23486	0.406362	Gm17511
ENSMUSG00000003526	16.5433	0.140982	0.269596	0.355043	0.534832	Prodh
ENSMUSG00000102606	30.3453	0.140919	0.231032	0.380377	0.559102	Rpl21-ps1
ENSMUSG00000031077	294.961	0.140917	0.12834	0.240918	0.413334	Fadd
ENSMUSG00000038141	436.06	0.14086	0.101244	0.14104	0.284444	Tmem181a
ENSMUSG00000085316	22.7678	0.140805	0.256792	0.36506	0.543802	D330050G23Rik
ENSMUSG00000103590	9.84253	0.140684	0.302391	0.288609	0.46611	Gm37353
ENSMUSG00000027188	3.32255	0.140682	0.337267	0.0870264	0.199266	Pamr1
ENSMUSG00000098240	15.6542	0.140663	0.280892	0.336815	0.516822	Gm4575
ENSMUSG00000024191	624.7	0.140622	0.123649	0.201979	0.366173	Bnip1
ENSMUSG00000042505	149.343	0.140583	0.167864	0.310724	0.490645	Sdhaf3
ENSMUSG00000078870	3.5439	0.140558	0.331925	0.126854	0.264026	Gm14410
ENSMUSG00000036006	5.38084	0.140504	0.31891	0.21109	0.377958	Ripor2
ENSMUSG00000029923	54.3103	0.140493	0.217567	0.374064	0.552614	Rab19
ENSMUSG00000047044	438.418	0.14049	0.108703	0.160121	0.311435	D030056L22Rik
ENSMUSG00000102549	3.48599	0.140423	0.329534	0.15228	0.300633	Gm38137
ENSMUSG00000070604	149.317	0.140379	0.16789	0.317998	0.497966	Vsig10l
ENSMUSG00000096974	4.269	0.140368	0.329706	0.146256	0.291749	Gm26881
ENSMUSG00000022322	564.679	0.140351	0.195512	0.351461	0.530921	Shcbp1
ENSMUSG00000083076	5.80448	0.14033	0.322087	0.196501	0.359517	Gm11408
ENSMUSG00000055128	198.51	0.140329	0.141597	0.259856	0.434964	Cgrrf1
ENSMUSG00000033701	1760.38	0.140311	0.153472	0.288887	0.466384	Acbd6
ENSMUSG00000047675	13839.1	0.140296	0.13037	0.233296	0.404387	Rps8
ENSMUSG00000090000	372.389	0.140264	0.131985	0.236258	0.408125	Ier3ip1
ENSMUSG00000045136	383.743	0.140238	0.106561	0.159005	0.309825	Tubb2b
ENSMUSG00000020056	436.511	0.140197	0.126647	0.216861	0.384609	Washc3
ENSMUSG00000036617	80.8899	0.140135	0.172181	0.321502	0.501821	Etl4
ENSMUSG00000108688	2.80187	0.139995	0.336569	0.0904236	0.205526	Gm44985
ENSMUSG00000090439	4.24154	0.139984	0.328716	0.153063	0.301727	Gm17455
ENSMUSG00000038497	837.784	0.139977	0.0825902	0.0749478	0.178098	Tmco3
ENSMUSG00000030983	1293.58	0.139919	0.100414	0.150588	0.298108	Bccip
ENSMUSG00000031950	925.708	0.139914	0.10317	0.148695	0.295383	Gabarapl2
ENSMUSG00000039804	1771.75	0.13985	0.0632045	0.0234475	0.0712275	Ncoa5
ENSMUSG00000022711	746.737	0.13981	0.0827251	0.0755117	0.179137	Pmm2
ENSMUSG00000022185	2784.34	0.139809	0.0773085	0.059884	0.149588	Acin1
ENSMUSG00000024792	272.117	0.139768	0.123567	0.212641	0.379668	Zfpl1
ENSMUSG00000114135	5.36816	0.139746	0.320057	0.207825	0.373937	Gm7252
ENSMUSG00000049539	7.62046	0.139729	0.309052	0.262695	0.437998	H1f1
ENSMUSG00000016946	1613.72	0.139665	0.0560783	0.0106446	0.0373508	Kctd5
ENSMUSG00000106133	13.3087	0.139638	0.282326	0.338145	0.518355	Gm3724
ENSMUSG00000113536	32.617	0.13961	0.232023	0.37615	0.555023	Gm49327
ENSMUSG00000020326	2538.68	0.139582	0.0875161	0.102375	0.225159	Ccng1
ENSMUSG00000087142	20.6564	0.13956	0.249116	0.373867	0.55246	Gm12454
ENSMUSG00000025578	115.267	0.139527	0.163799	0.306779	0.486244	Cbx8
ENSMUSG00000071550	4.61951	0.139527	0.322989	0.191052	0.352515	Cfap44
ENSMUSG00000097325	4.12346	0.139465	0.322927	0.177544	0.335104	Gm16897
ENSMUSG00000017299	539.844	0.139337	0.118145	0.191046	0.352515	Dnttip1
ENSMUSG00000118049	18.0175	0.139235	0.286666	0.331872	0.511953	Gm50103
ENSMUSG00000085611	11.5735	0.139218	0.302655	0.28623	0.463933	Ap3s1-ps1
ENSMUSG00000111875	32.1959	0.139078	0.250549	0.37511	0.553727	Gm5425
ENSMUSG00000061477	13424.5	0.139022	0.110302	0.162038	0.314054	Rps7
ENSMUSG00000015247	594.141	0.139019	0.0839708	0.0850106	0.195822	Nipsnap3b
ENSMUSG00000002797	114.559	0.139017	0.160632	0.305342	0.48477	Ggct
ENSMUSG00000118164	8.01713	0.138961	0.30876	0.261734	0.437001	Gm20570
ENSMUSG00000021910	7989.18	0.138928	0.104024	0.153798	0.302657	Nisch
ENSMUSG00000027175	550.763	0.138897	0.0826279	0.083951	0.194042	Tcp11l1
ENSMUSG00000035337	6.42102	0.138853	0.313455	0.24212	0.414321	Uchl4
ENSMUSG00000101610	2.23497	0.138846	0.330889	0.133877	0.274334	Gm7560
ENSMUSG00000068115	514.423	0.138651	0.0827086	0.0883589	0.201781	Ninl
ENSMUSG00000001482	489.232	0.138602	0.0911062	0.113387	0.242653	Def8
ENSMUSG00000059866	529.476	0.1386	0.100214	0.140854	0.284166	Tnip2
ENSMUSG00000056531	42.2879	0.138538	0.221465	0.379111	0.558005	Ccdc18
ENSMUSG00000025188	747.636	0.138537	0.092172	0.111851	0.240202	Hps1
ENSMUSG00000085562	1.489	0.138502	0.342029	0.0275551	NA	2610028E06Rik
ENSMUSG00000105866	15.1001	0.138463	0.270129	0.355958	0.535825	Gm6745
ENSMUSG00000035697	4146.03	0.138456	0.082325	0.0817198	0.190124	Arhgap45
ENSMUSG00000114902	2.10241	0.13836	0.341402	0.0323633	0.0920293	Gm4118
ENSMUSG00000074916	775.403	0.138345	0.0776672	0.0632001	0.156061	Chst14
ENSMUSG00000096965	54.5303	0.138335	0.194611	0.356254	0.535953	3300005D01Rik
ENSMUSG00000095478	23.8788	0.138261	0.26519	0.365308	0.543919	Gm9824
ENSMUSG00000044876	581.722	0.138247	0.134664	0.253854	0.428255	Zfp444
ENSMUSG00000044285	757.907	0.138163	0.241043	0.380906	0.559548	Ubb-ps
ENSMUSG00000051113	24.0153	0.138126	0.242403	0.381272	0.559942	Garin5a
ENSMUSG00000070271	26.8993	0.138126	0.271129	0.360016	0.539512	Gm13268
ENSMUSG00000037890	156.474	0.138086	0.151418	0.286485	0.46416	Wdr19
ENSMUSG00000104897	5.0824	0.138067	0.33149	0.1191	0.251689	Gm43203
ENSMUSG00000031079	5.60162	0.138019	0.315924	0.231753	0.402402	Zfp300
ENSMUSG00000028886	1723.55	0.138	0.0634647	0.0260629	0.0773576	Eya3
ENSMUSG00000025290	13455.2	0.137837	0.139742	0.265202	0.44092	Rps24
ENSMUSG00000035443	1093.51	0.137743	0.114145	0.185077	0.344712	Thyn1
ENSMUSG00000094772	6.65143	0.137682	0.304331	0.284093	0.461711	Rpl29-ps2
ENSMUSG00000071041	106.056	0.137655	0.166605	0.319637	0.499815	Impdh2-ps
ENSMUSG00000036504	7.87736	0.137607	0.303233	0.286299	0.463946	Phpt1
ENSMUSG00000116940	1.9919	0.137505	0.336567	0.0791603	NA	Gm7450
ENSMUSG00000085311	13.1111	0.137501	0.278161	0.349874	0.529314	Gm15445
ENSMUSG00000071303	25.4115	0.137473	0.267206	0.367615	0.546145	Rps8-ps1
ENSMUSG00000019774	207.628	0.137374	0.135754	0.254874	0.429101	Mtrf1l
ENSMUSG00000043340	23.5341	0.137263	0.269967	0.364306	0.543483	6530409C15Rik
ENSMUSG00000015488	640.735	0.137209	0.0773233	0.0721561	0.173169	Cacfd1
ENSMUSG00000025495	551.322	0.137122	0.0837893	0.0830515	0.192546	Ptdss2
ENSMUSG00000031161	479.736	0.137087	0.0974056	0.130437	0.269336	Hdac6
ENSMUSG00000000740	24203	0.137072	0.155318	0.304035	0.483586	Rpl13
ENSMUSG00000024845	1172.09	0.137069	0.119543	0.211829	0.378586	Tmem134
ENSMUSG00000033423	673.474	0.137037	0.0931368	0.113933	0.24349	Eri3
ENSMUSG00000042638	3.53107	0.137023	0.326111	0.165038	0.317982	Gucy2c
ENSMUSG00000038917	6.74514	0.136995	0.309968	0.261663	0.436988	3930402G23Rik
ENSMUSG00000027596	13.9316	0.136961	0.288887	0.33175	0.511923	a
ENSMUSG00000020167	1497.73	0.136877	0.0914387	0.106265	0.231352	Tcf3
ENSMUSG00000110960	6.40769	0.136862	0.304576	0.282022	0.459397	Supt4b
ENSMUSG00000021066	50.4968	0.136806	0.209556	0.381019	0.559667	Atl1
ENSMUSG00000113613	8.25037	0.136788	0.301671	0.290569	0.468442	Gm40893
ENSMUSG00000118506	8.38998	0.136762	0.310043	0.266934	0.442559	Cfap141
ENSMUSG00000034820	1232.98	0.136718	0.0960655	0.132157	0.271786	Cpsf7
ENSMUSG00000020185	217.829	0.136706	0.191737	0.358336	0.537988	E2f7
ENSMUSG00000026974	1303.77	0.136694	0.0985839	0.141361	0.28499	Zmynd19
ENSMUSG00000024409	2.73302	0.136662	0.334084	0.0952079	0.213248	Psors1c2
ENSMUSG00000028656	24482.8	0.136547	0.0704523	0.0481106	0.125444	Cap1
ENSMUSG00000042747	2099.86	0.136479	0.120172	0.212607	0.379646	Krtcap2
ENSMUSG00000013787	6531.58	0.136346	0.0642224	0.0302183	0.0870044	Ehmt2
ENSMUSG00000083813	3.50565	0.136326	0.322917	0.187206	0.347662	Gm15502
ENSMUSG00000002342	723.849	0.136318	0.0917677	0.117994	0.249998	Tmem161a
ENSMUSG00000000355	546.014	0.136272	0.109919	0.181244	0.339943	Mcts1
ENSMUSG00000008438	3.10436	0.136264	0.334154	0.0915423	0.207291	Adam21
ENSMUSG00000106566	2.31646	0.136257	0.33376	0.0997245	0.220755	Gm43836
ENSMUSG00000057157	2.73727	0.136242	0.327301	0.156944	0.30696	Gm6054
ENSMUSG00000086644	2.58653	0.136223	0.336153	0.0786869	0.185068	Gm13470
ENSMUSG00000117941	2.25891	0.13621	0.331255	0.124398	0.260141	Gm50276
ENSMUSG00000081382	48.0968	0.136196	0.269782	0.370212	0.548613	Rpl18-ps1
ENSMUSG00000019539	39.8478	0.136159	0.217747	0.385453	0.564254	Rcn3
ENSMUSG00000086494	12.0842	0.136125	0.275435	0.359967	0.539512	2210417A02Rik
ENSMUSG00000099517	15.1838	0.136113	0.269782	0.367415	0.545971	H3c8
ENSMUSG00000052688	1419.41	0.136064	0.0790771	0.0751984	0.17857	Rab7b
ENSMUSG00000005043	762.161	0.136063	0.113156	0.199597	0.363154	Sgsh
ENSMUSG00000036368	261.452	0.136059	0.111411	0.184835	0.34441	Rmdn2
ENSMUSG00000029003	313.123	0.136059	0.116047	0.204974	0.370005	Mad2l2
ENSMUSG00000043323	680.709	0.135932	0.121003	0.211626	0.378521	Fbrsl1
ENSMUSG00000052125	32.2019	0.135867	0.241908	0.388792	0.567118	F730043M19Rik
ENSMUSG00000045348	21.1141	0.135865	0.253207	0.384881	0.563704	Nyap1
ENSMUSG00000093507	13.4331	0.135854	0.271558	0.364506	0.543483	Gm20627
ENSMUSG00000110329	8.2211	0.135789	0.293953	0.318769	0.498911	Gm38572
ENSMUSG00000039713	25.1477	0.135786	0.247885	0.389644	0.567879	Plekhg5
ENSMUSG00000081103	4.94563	0.135691	0.317676	0.219407	0.387888	Rps12-ps26
ENSMUSG00000001082	1142.89	0.135671	0.0847439	0.0946577	0.212474	Mfsd10
ENSMUSG00000020527	416.359	0.135639	0.126192	0.241859	0.414063	Myo19
ENSMUSG00000113880	2.25261	0.135489	0.332587	0.105501	0.230025	A030005L19Rik
ENSMUSG00000046032	1278.37	0.135465	0.0750037	0.0631576	0.155978	Snx12
ENSMUSG00000074785	2052.68	0.13546	0.107818	0.175952	0.332865	Plxnc1
ENSMUSG00000096856	3.10174	0.135459	0.325843	0.161353	0.313089	Gm10778
ENSMUSG00000024045	2771.67	0.135351	0.0828647	0.0871999	0.199584	Akap8
ENSMUSG00000062279	1.61227	0.135343	0.339067	0.0368338	NA	Gm10237
ENSMUSG00000037787	302.341	0.135257	0.124744	0.229422	0.399927	Coa8
ENSMUSG00000021877	2440.67	0.135254	0.0791841	0.067459	0.164548	Arf4
ENSMUSG00000031485	869.105	0.135216	0.066777	0.0372863	0.102984	Plpbp
ENSMUSG00000018442	1637.03	0.135216	0.0823976	0.0871393	0.199498	Derl2
ENSMUSG00000019494	2144.68	0.135016	0.101512	0.16361	0.316114	Cops6
ENSMUSG00000020070	337.847	0.134974	0.163168	0.327572	0.507934	Rufy2
ENSMUSG00000003721	853.938	0.134777	0.0894315	0.114588	0.244555	Insig2
ENSMUSG00000024209	31.5392	0.13475	0.219647	0.392774	0.570798	Acsbg3
ENSMUSG00000069308	3.97248	0.134721	0.331279	0.114216	0.243913	H2bc22
ENSMUSG00000002660	904.579	0.13472	0.125062	0.239425	0.411612	Clpp
ENSMUSG00000060679	916.09	0.134719	0.110414	0.188977	0.349905	Mrps9
ENSMUSG00000044424	85.117	0.134702	0.217871	0.387486	0.565883	Gm9493
ENSMUSG00000111390	4.54355	0.134608	0.316246	0.229153	0.399579	Gm48796
ENSMUSG00000039826	658.433	0.134557	0.089418	0.114836	0.244844	Trub2
ENSMUSG00000033809	411.54	0.134474	0.101662	0.149019	0.29572	Alg3
ENSMUSG00000104520	2.16178	0.134472	0.335204	0.0792406	0.186105	Gm37336
ENSMUSG00000113743	5.1634	0.134464	0.313748	0.243025	0.415192	Gm8712
ENSMUSG00000112985	2.33746	0.134439	0.335657	0.0731197	0.17484	Gm48556
ENSMUSG00000106820	12.7051	0.134402	0.271152	0.369172	0.547731	D5Ertd605e
ENSMUSG00000024732	1294.36	0.134375	0.1057	0.166858	0.320271	Ccdc86
ENSMUSG00000086851	5.57456	0.134371	0.313743	0.242077	0.414312	A430108G06Rik
ENSMUSG00000027099	1236.31	0.134127	0.0968719	0.148414	0.29486	Mtx2
ENSMUSG00000108180	8.19333	0.13411	0.29792	0.311572	0.491353	Gm44141
ENSMUSG00000083588	13.1724	0.134097	0.284833	0.349269	0.528803	Gm8051
ENSMUSG00000044022	3.0576	0.134078	0.330635	0.117058	0.248442	Pcdhb21
ENSMUSG00000030630	470	0.134009	0.113838	0.202345	0.366617	Fah
ENSMUSG00000046573	225.233	0.134006	0.141846	0.288099	0.465727	Lyrm4
ENSMUSG00000013415	5.92612	0.133961	0.313562	0.246471	0.419373	Igf2bp1
ENSMUSG00000057816	2.41416	0.133958	0.33454	0.0798209	0.187122	Cfap299
ENSMUSG00000103520	19.3543	0.133899	0.276392	0.360482	0.539814	1110025M09Rik
ENSMUSG00000026156	6.67292	0.133863	0.310418	0.260287	0.435396	B3gat2
ENSMUSG00000029428	785.65	0.133851	0.0886397	0.114146	0.243823	Stx2
ENSMUSG00000034981	4.48808	0.133784	0.312365	0.251304	0.425034	Parm1
ENSMUSG00000110404	8.32813	0.133735	0.312677	0.250737	0.424386	Rnf223
ENSMUSG00000074026	5.02586	0.133711	0.309285	0.267306	0.442963	Gm6091
ENSMUSG00000100182	10.6336	0.133528	0.291023	0.330137	0.510619	1810006J02Rik
ENSMUSG00000062846	66.724	0.133499	0.230746	0.392811	0.570805	Gm14176
ENSMUSG00000033276	68.6419	0.133438	0.20659	0.38542	0.564254	Stk36
ENSMUSG00000070490	20.5048	0.133391	0.261886	0.383213	0.562135	Gm10293
ENSMUSG00000021965	290.122	0.133312	0.141776	0.289183	0.46673	Ska3
ENSMUSG00000023967	1673.63	0.133171	0.123042	0.253409	0.427672	Mrps18a
ENSMUSG00000032826	303.721	0.133143	0.153217	0.314556	0.494249	Ank2
ENSMUSG00000086330	7.10327	0.133121	0.307421	0.27421	0.450686	1700007J10Rik
ENSMUSG00000008373	1856.7	0.133111	0.086465	0.117991	0.249998	Prpf31
ENSMUSG00000033128	2665.93	0.133078	0.0806771	0.0764503	0.18087	Gga1
ENSMUSG00000058301	3371.01	0.133053	0.0682188	0.0516194	0.132757	Upf1
ENSMUSG00000062933	747.428	0.133049	0.116441	0.21549	0.382945	Gm10123
ENSMUSG00000022432	5.44067	0.133045	0.314091	0.238393	0.410167	Smc1b
ENSMUSG00000037263	2.49308	0.133018	0.334876	0.0724033	0.173609	Aldh3b3
ENSMUSG00000024429	2329.81	0.13299	0.109724	0.180068	0.338532	Gnl1
ENSMUSG00000073640	32.1961	0.132888	0.262501	0.387225	0.56579	Rpl27-ps3
ENSMUSG00000118059	9.31161	0.13282	0.300932	0.301046	0.480252	Gm6975
ENSMUSG00000031167	2130.67	0.132817	0.10083	0.162985	0.315273	Rbm3
ENSMUSG00000023938	636.469	0.132731	0.0898918	0.120082	0.253485	Aars2
ENSMUSG00000105397	10.5414	0.132665	0.298775	0.308814	0.488435	Gm43471
ENSMUSG00000017969	12.0207	0.132529	0.273421	0.372462	0.551087	Ptgis
ENSMUSG00000029089	65.0429	0.132519	0.177329	0.361039	0.540417	5730480H06Rik
ENSMUSG00000045867	103.434	0.132502	0.175756	0.378788	0.557721	Cradd
ENSMUSG00000030590	100.577	0.132389	0.156036	0.322568	0.502983	Fam98c
ENSMUSG00000031532	1493.34	0.132373	0.0869124	0.112281	0.241001	Saraf
ENSMUSG00000079057	556.691	0.132262	0.106492	0.183335	0.342803	Cyp4v3
ENSMUSG00000051517	180.594	0.132168	0.163388	0.33453	0.514554	Arhgef39
ENSMUSG00000020743	589.369	0.132162	0.0931916	0.133387	0.273527	Mif4gd
ENSMUSG00000102526	2.46436	0.132111	0.332395	0.0937265	0.210934	Gm37785
ENSMUSG00000114931	9.3903	0.132095	0.293166	0.329622	0.510149	Gm32256
ENSMUSG00000115584	7.93493	0.132092	0.306924	0.275906	0.452555	Gm5854
ENSMUSG00000020661	4684.41	0.132091	0.0985408	0.155108	0.304227	Dnmt3a
ENSMUSG00000117788	2.60953	0.132086	0.329954	0.116771	0.248047	Gm5517
ENSMUSG00000066839	308.692	0.132037	0.108247	0.191088	0.352515	Ecsit
ENSMUSG00000103672	2.76643	0.131978	0.329925	0.115802	0.246597	Gm37621
ENSMUSG00000024527	2360.1	0.131969	0.0554835	0.0120163	0.0413522	Afg3l2
ENSMUSG00000003810	1312.29	0.131894	0.110019	0.200489	0.364278	Mast2
ENSMUSG00000069184	56.6221	0.131893	0.182073	0.366196	0.544818	Zfp72
ENSMUSG00000021716	329.112	0.13186	0.12642	0.254269	0.42866	Srek1ip1
ENSMUSG00000080979	5.32188	0.13185	0.310137	0.264513	0.440071	Gm13675
ENSMUSG00000041716	48.7189	0.131774	0.232184	0.408684	0.586349	Gm20604
ENSMUSG00000061272	9.77774	0.131707	0.296957	0.31351	0.4931	Gm14173
ENSMUSG00000047246	20.585	0.131632	0.27194	0.374915	0.553485	H2bc6
ENSMUSG00000091083	3.4653	0.131583	0.319532	0.203306	0.36792	Gm4535
ENSMUSG00000007610	893.281	0.131504	0.0922131	0.127489	0.265028	Gtpbp3
ENSMUSG00000065601	3.33406	0.131446	0.327201	0.138388	0.280837	Mir146
ENSMUSG00000097092	2.1538	0.13144	0.33565	0.0455928	0.120515	Gm26725
ENSMUSG00000051146	132.732	0.131424	0.156427	0.340341	0.520377	Camk2n2
ENSMUSG00000108126	3.37316	0.131423	0.328148	0.13419	0.274648	Gm43909
ENSMUSG00000058818	166.041	0.13132	0.13909	0.285837	0.463718	Pirb
ENSMUSG00000027219	467.572	0.131315	0.11798	0.224811	0.394284	Slc28a2
ENSMUSG00000059900	5.17912	0.131289	0.31155	0.255541	0.42992	Tmem40
ENSMUSG00000042178	847.874	0.13126	0.122783	0.241388	0.413791	Armc5
ENSMUSG00000097180	162.517	0.131258	0.14907	0.311688	0.491403	2700038G22Rik
ENSMUSG00000021408	1248.66	0.131238	0.0899017	0.121516	0.255634	Ripk1
ENSMUSG00000082926	11.8385	0.131227	0.289738	0.338817	0.518892	Gm8172
ENSMUSG00000029701	2583.65	0.131219	0.0635166	0.0336023	0.0947544	Rbm28
ENSMUSG00000083716	177.767	0.131151	0.224685	0.406815	0.584739	Gm13436
ENSMUSG00000020102	60.8332	0.13112	0.186247	0.38038	0.559102	Slc16a7
ENSMUSG00000005681	62.0797	0.131038	0.248698	0.400623	0.579418	Apoa2
ENSMUSG00000118132	15.2662	0.131029	0.280395	0.362097	0.541478	4833408A19Rik
ENSMUSG00000036557	2.27691	0.130976	0.322601	0.181175	0.339872	Stpg4
ENSMUSG00000020534	508.787	0.130947	0.11973	0.231089	0.401775	Shmt1
ENSMUSG00000003070	1.84807	0.13094	0.331805	0.0947389	NA	Efna2
ENSMUSG00000030763	511.97	0.13087	0.112737	0.209581	0.376076	Lcmt1
ENSMUSG00000041431	1347.21	0.130802	0.160762	0.338801	0.518892	Ccnb1
ENSMUSG00000084111	230.75	0.130794	0.230056	0.406465	0.584499	Gm15710
ENSMUSG00000049699	1.83335	0.130775	0.332997	0.0815508	NA	Ucn2
ENSMUSG00000032583	383.511	0.130765	0.0941635	0.145839	0.291188	Mon1a
ENSMUSG00000007080	885.211	0.13071	0.154198	0.328118	0.508506	Pole
ENSMUSG00000044715	412.201	0.130673	0.0938991	0.138432	0.28086	Gskip
ENSMUSG00000061972	19.7435	0.130621	0.265659	0.380254	0.559102	Olfr99
ENSMUSG00000003458	3507.66	0.130507	0.0582685	0.0223377	0.0684602	Ncstn
ENSMUSG00000048924	10.1141	0.130495	0.296371	0.324804	0.505234	Ccdc125
ENSMUSG00000028398	545.225	0.130479	0.141991	0.303952	0.483544	Dmac1
ENSMUSG00000042670	311.4	0.130459	0.147061	0.304696	0.484235	Immp1l
ENSMUSG00000006356	4.57721	0.130454	0.317216	0.219051	0.387577	Crip2
ENSMUSG00000031774	1046.47	0.13031	0.0864506	0.107633	0.233529	Psme3ip1
ENSMUSG00000054889	36.9956	0.130215	0.20915	0.401486	0.580373	Dsp
ENSMUSG00000113328	42.952	0.13019	0.229933	0.4063	0.584438	Gm47260
ENSMUSG00000005089	1.90855	0.130176	0.337248	0.0341382	NA	Slc1a2
ENSMUSG00000025979	1019.17	0.130096	0.103604	0.192806	0.354849	Mob4
ENSMUSG00000115662	45.0223	0.130066	0.238988	0.38631	0.565012	Gm7232
ENSMUSG00000111094	5.28898	0.130039	0.313051	0.244526	0.417052	Gm34425
ENSMUSG00000030549	2.02866	0.130014	0.329086	0.116901	0.24823	Rhcg
ENSMUSG00000099471	105.48	0.130011	0.236201	0.410213	0.58771	Gm8451
ENSMUSG00000087624	8.21466	0.130008	0.314542	0.236757	0.408454	9230111E07Rik
ENSMUSG00000003809	374.703	0.129973	0.100575	0.178489	0.336224	Gcdh
ENSMUSG00000071649	799.249	0.129906	0.121068	0.239527	0.411707	B3gat3
ENSMUSG00000088752	1.15804	0.12989	0.338263	0.0129918	NA	Mir1934
ENSMUSG00000035007	496.708	0.129878	0.0844244	0.108397	0.234806	Rundc1
ENSMUSG00000049791	2.2976	0.129809	0.328613	0.124306	0.259979	Fzd4
ENSMUSG00000022505	12.6725	0.129752	0.281892	0.362202	0.541589	Emp2
ENSMUSG00000041779	781.211	0.129729	0.144371	0.30045	0.4797	Tram2
ENSMUSG00000022853	65.6835	0.129608	0.189414	0.378008	0.556907	Ehhadh
ENSMUSG00000022186	3022.52	0.129583	0.0919057	0.138958	0.281628	Oxct1
ENSMUSG00000019461	1439.32	0.129574	0.0787064	0.0815635	0.189812	Plscr3
ENSMUSG00000029134	5.41602	0.12948	0.314223	0.236903	0.408575	Plb1
ENSMUSG00000097150	5.63393	0.129473	0.321055	0.191087	0.352515	Gm26513
ENSMUSG00000058252	2.02868	0.129409	0.331129	0.0997442	0.220755	Tcp11x2
ENSMUSG00000070493	4032.37	0.129376	0.143199	0.296016	0.474999	Chchd2
ENSMUSG00000063268	1412.05	0.129372	0.0979654	0.161743	0.313633	Parp10
ENSMUSG00000097156	3.98609	0.129368	0.319157	0.202622	0.366985	Gm3764
ENSMUSG00000018395	691.334	0.129365	0.0820156	0.0973198	0.216558	Kif3a
ENSMUSG00000084755	6.39556	0.129328	0.310462	0.257908	0.43255	Gm16276
ENSMUSG00000112204	2.7425	0.129261	0.328162	0.129064	0.267366	Gm47553
ENSMUSG00000101970	437.274	0.129234	0.139593	0.288555	0.466095	Chaserr
ENSMUSG00000031683	574.002	0.129204	0.132864	0.303474	0.482961	Lsm6
ENSMUSG00000045854	221.765	0.129139	0.114868	0.226667	0.396489	Lyrm2
ENSMUSG00000109905	6.18536	0.129094	0.31009	0.26167	0.436988	Gm7380
ENSMUSG00000099354	3.87268	0.129089	0.329088	0.108468	0.234929	1700124L16Rik
ENSMUSG00000001833	4268.64	0.129037	0.0905262	0.157492	0.307641	Septin7
ENSMUSG00000054580	1.95001	0.128997	0.332678	0.0747994	NA	Pla2r1
ENSMUSG00000106288	2.40394	0.128973	0.334089	0.0594322	0.148675	Gm43593
ENSMUSG00000074269	11.7923	0.128972	0.311499	0.251237	0.424963	Rec114
ENSMUSG00000022814	1055.84	0.128812	0.104248	0.174091	0.329935	Umps
ENSMUSG00000019876	501.84	0.12881	0.121428	0.24702	0.420141	Pkib
ENSMUSG00000087629	2.09755	0.128807	0.330105	0.102117	0.224713	Gm12246
ENSMUSG00000071646	3611.15	0.128736	0.0535805	0.0176501	0.056623	Mta2
ENSMUSG00000040594	4.60062	0.128688	0.311197	0.253033	0.427204	Ranbp17
ENSMUSG00000097910	74.7792	0.128569	0.169202	0.358774	0.538426	Hdnr
ENSMUSG00000031723	173.262	0.128548	0.144889	0.310061	0.489868	Txnl4b
ENSMUSG00000117390	1.62353	0.128531	0.331982	0.0849585	NA	Gm50080
ENSMUSG00000097787	11.3084	0.128459	0.278671	0.368902	0.547425	2700046G09Rik
ENSMUSG00000034112	2.45577	0.128446	0.333452	0.0658004	0.161211	Atp2c2
ENSMUSG00000024989	931.232	0.128436	0.172399	0.346833	0.52651	Cep55
ENSMUSG00000070572	12.9557	0.128418	0.283434	0.362484	0.541823	Trmt112-ps2
ENSMUSG00000091199	62.1255	0.128391	0.303167	0.296719	0.47595	Gm2619
ENSMUSG00000029427	1024.96	0.128351	0.0716571	0.0591294	0.148112	Zcchc8
ENSMUSG00000061589	3338.27	0.128262	0.126675	0.292686	0.470972	Dot1l
ENSMUSG00000015656	28500.9	0.12812	0.0799325	0.0814202	0.189575	Hspa8
ENSMUSG00000019297	1199	0.128098	0.0700126	0.0550375	0.140041	Nop9
ENSMUSG00000001175	19353.5	0.128091	0.0733207	0.0712617	0.171372	Calm1
ENSMUSG00000113515	6.12022	0.128061	0.313566	0.243002	0.415192	Gm29675
ENSMUSG00000108218	4.50946	0.127991	0.318897	0.200441	0.364268	Olfr1372
ENSMUSG00000000876	358.48	0.127937	0.121466	0.243945	0.416265	Pxmp4
ENSMUSG00000035365	193.911	0.127929	0.148313	0.321142	0.501486	Parpbp
ENSMUSG00000042572	4789.63	0.127914	0.0585704	0.0251256	0.0751915	Ube2q1
ENSMUSG00000093080	3.42476	0.127906	0.318472	0.204569	0.369391	Mir3060
ENSMUSG00000103509	19.4558	0.127874	0.306517	0.278111	0.455219	Gm38372
ENSMUSG00000022721	1725.45	0.127858	0.0585915	0.0268137	0.0790546	Trmt2a
ENSMUSG00000031214	359.837	0.127839	0.101137	0.178425	0.336224	Ophn1
ENSMUSG00000103966	35.8058	0.127833	0.287906	0.352233	0.531808	Gm37120
ENSMUSG00000082082	10.9581	0.127832	0.294066	0.331918	0.511953	Gm13230
ENSMUSG00000018417	10.4306	0.127758	0.295541	0.329042	0.50969	Myo1b
ENSMUSG00000032120	897.293	0.127749	0.0805054	0.09095	0.206384	C2cd2l
ENSMUSG00000018974	1512.18	0.127736	0.0671415	0.0571051	0.144005	Sart3
ENSMUSG00000084149	5.09469	0.127539	0.320337	0.188593	0.349373	Gm12944
ENSMUSG00000074037	2.03784	0.1275	0.331745	0.0803273	0.187967	Mc1r
ENSMUSG00000021493	1685.01	0.127413	0.106561	0.190662	0.352144	Pdlim7
ENSMUSG00000002233	8050.27	0.12737	0.101728	0.182505	0.341622	Rhoc
ENSMUSG00000081418	4.01168	0.127345	0.312153	0.248493	0.421801	Gm14830
ENSMUSG00000043683	1904.61	0.127275	0.0702495	0.0628203	0.155324	Fem1a
ENSMUSG00000027207	769.758	0.127274	0.0972654	0.164944	0.317835	Galk2
ENSMUSG00000023079	238.342	0.127262	0.125324	0.266261	0.441913	Gtf2ird1
ENSMUSG00000104945	5.39456	0.127245	0.31645	0.22037	0.389182	Gm35715
ENSMUSG00000068466	10.3173	0.127239	0.289794	0.346257	0.525781	Gm5518
ENSMUSG00000083339	1.23026	0.127225	0.336121	0.0159719	NA	Gm11693
ENSMUSG00000111933	3.29436	0.127223	0.321998	0.176268	0.333317	Gm36660
ENSMUSG00000107713	1.99357	0.127141	0.330892	0.0844071	0.19486	Gm6681
ENSMUSG00000104960	343.371	0.127139	0.162524	0.385964	0.564762	Snhg8
ENSMUSG00000044751	46.2634	0.127138	0.209657	0.399588	0.578115	Atp5pb-ps
ENSMUSG00000025484	282.757	0.127101	0.123615	0.259011	0.434063	Bet1l
ENSMUSG00000060063	340.113	0.127036	0.142603	0.313611	0.493214	Alox5ap
ENSMUSG00000087790	1.33542	0.127025	0.336114	0.0159654	NA	Gm25970
ENSMUSG00000020870	4.71643	0.127025	0.318672	0.203786	0.368567	Cdc34b
ENSMUSG00000034686	26.587	0.126954	0.272317	0.386994	0.565551	Prr7
ENSMUSG00000112756	2.55324	0.126932	0.332888	0.0441913	0.117841	Gm48014
ENSMUSG00000024481	3.31983	0.126836	0.312792	0.250192	0.423737	Lvrn
ENSMUSG00000021692	398.764	0.126834	0.106761	0.200516	0.364288	Dimt1
ENSMUSG00000020357	23.8267	0.126813	0.259504	0.403313	0.582037	Flt4
ENSMUSG00000048277	2793.5	0.126775	0.0884534	0.13312	0.273191	Syngr2
ENSMUSG00000028271	1440.28	0.126775	0.094664	0.156947	0.30696	Gtf2b
ENSMUSG00000039671	4068.29	0.126745	0.0801719	0.103666	0.227272	Zmynd8
ENSMUSG00000020256	2.56441	0.126726	0.325714	0.143182	0.287641	Aldh1l2
ENSMUSG00000033966	21.3666	0.126641	0.250621	0.415779	0.592971	Cdkl4
ENSMUSG00000086825	1.25991	0.126629	0.335252	0.0202695	NA	Gm15675
ENSMUSG00000089726	34.8499	0.126617	0.254017	0.408763	0.586414	Mir17hg
ENSMUSG00000088997	1.98276	0.126541	0.331653	0.0564052	NA	Gm22766
ENSMUSG00000021908	16.2261	0.126425	0.261337	0.403666	0.58245	Ncoa4-ps
ENSMUSG00000022614	1817.62	0.126389	0.0672306	0.0540235	0.13793	Lmf2
ENSMUSG00000031357	932.091	0.126149	0.0946846	0.149102	0.29585	Syap1
ENSMUSG00000082646	7.23065	0.126149	0.301362	0.311453	0.491293	Gm12732
ENSMUSG00000074415	15.1663	0.126128	0.281239	0.37299	0.551542	Mir100hg
ENSMUSG00000031938	460.258	0.126117	0.113309	0.226338	0.396034	4931406C07Rik
ENSMUSG00000020078	1818.5	0.126062	0.0890487	0.136982	0.278937	Vps26a
ENSMUSG00000002105	1055.77	0.12605	0.0844445	0.121361	0.255452	Slc39a13
ENSMUSG00000079043	100.586	0.125942	0.183621	0.390676	0.569052	Fastkd5
ENSMUSG00000040907	702.8	0.12594	0.0965587	0.167713	0.321238	Atp1a3
ENSMUSG00000109539	10.3609	0.125924	0.320872	0.18033	0.338728	Gm44667
ENSMUSG00000118264	12.9232	0.125861	0.289485	0.350558	0.529744	Rps15-ps3
ENSMUSG00000024137	495.973	0.125857	0.079424	0.100187	0.221506	E4f1
ENSMUSG00000086528	1.57516	0.125829	0.331412	0.0734431	NA	Gm15731
ENSMUSG00000060244	41.5719	0.125798	0.223106	0.417837	0.595118	Alyref2
ENSMUSG00000104068	2.05062	0.125762	0.326761	0.122386	0.257082	Gm37199
ENSMUSG00000040896	1.8898	0.125672	0.330383	0.0861285	NA	Kcnd3
ENSMUSG00000097876	9.66023	0.125613	0.306285	0.279166	0.456554	Gm16892
ENSMUSG00000061360	1809.5	0.12561	0.131851	0.280544	0.457982	Phf5a
ENSMUSG00000037971	79.7915	0.125587	0.159652	0.354451	0.534267	1110032A03Rik
ENSMUSG00000105691	2.12453	0.125496	0.328517	0.0996742	0.220713	Gm42876
ENSMUSG00000082328	2.08366	0.125486	0.333041	0.0393122	0.107449	Gm13921
ENSMUSG00000039476	2.6535	0.12546	0.326503	0.124437	0.260191	Prrx2
ENSMUSG00000029402	114.547	0.125456	0.15676	0.348424	0.528048	Snrnp35
ENSMUSG00000030255	1.55913	0.12545	0.333079	0.0418916	NA	Sspn
ENSMUSG00000027227	982.932	0.125433	0.0673757	0.0530875	0.135984	Sord
ENSMUSG00000106025	1.9137	0.125404	0.333649	0.0248752	NA	Gm42940
ENSMUSG00000113104	5.06326	0.125367	0.30848	0.274534	0.451036	Gm47806
ENSMUSG00000115417	3.31445	0.125338	0.316778	0.223953	0.393621	Gm48949
ENSMUSG00000050751	5.97549	0.125282	0.306343	0.283966	0.461677	Pgbd5
ENSMUSG00000026925	393.854	0.12506	0.119457	0.252427	0.426515	Inpp5e
ENSMUSG00000106734	391.266	0.124937	0.123352	0.268669	0.444282	Gm20559
ENSMUSG00000088008	3.70617	0.124906	0.320696	0.178473	0.336224	Gm25492
ENSMUSG00000069678	260.959	0.124901	0.120079	0.25634	0.430844	Pcgf1
ENSMUSG00000028821	1196.47	0.124893	0.114686	0.227616	0.397504	Syf2
ENSMUSG00000108477	2.62704	0.124891	0.326833	0.117528	0.249255	Gm44878
ENSMUSG00000036196	6.15732	0.124871	0.299813	0.31727	0.497244	Slc26a8
ENSMUSG00000085486	4.20046	0.124783	0.313337	0.241839	0.414063	Gm11634
ENSMUSG00000098235	2.52561	0.124747	0.332318	0.0437752	0.116967	Gm7497
ENSMUSG00000060777	1.22996	0.124725	0.333062	0.0344273	NA	Gm10087
ENSMUSG00000112550	27.0506	0.124582	0.256477	0.414058	0.591244	Gm6627
ENSMUSG00000048218	144.16	0.124576	0.149721	0.330852	0.511129	Amigo2
ENSMUSG00000106870	24.8297	0.124573	0.248193	0.420162	0.597589	Gm43681
ENSMUSG00000020133	828.626	0.124542	0.130705	0.287303	0.464973	2310011J03Rik
ENSMUSG00000038893	14.8977	0.124468	0.264693	0.404935	0.583401	Fam117a
ENSMUSG00000111929	3.91868	0.124427	0.319133	0.194729	0.357356	Gm48780
ENSMUSG00000025371	784.205	0.124406	0.12099	0.26403	0.439759	Chmp6
ENSMUSG00000087286	8.14675	0.124384	0.297648	0.326099	0.506499	Gm9013
ENSMUSG00000050994	7.14298	0.124298	0.311225	0.252769	0.426875	Adgb
ENSMUSG00000034652	519.993	0.124278	0.102911	0.197255	0.360463	Cd300a
ENSMUSG00000086013	43.3483	0.124152	0.231799	0.427366	0.603747	Gm15706
ENSMUSG00000113854	3.4213	0.12398	0.318768	0.197311	0.360463	Gm2099
ENSMUSG00000042320	40.2222	0.123937	0.24924	0.425245	0.601802	Prox2
ENSMUSG00000022070	468.03	0.123934	0.103702	0.201164	0.365158	Bora
ENSMUSG00000081434	591.764	0.123867	0.156738	0.364424	0.543483	Gm14165
ENSMUSG00000117779	1.75809	0.123848	0.329269	0.0862861	NA	Gm19209
ENSMUSG00000048731	16.5559	0.123782	0.254547	0.418658	0.596018	Ggnbp1
ENSMUSG00000054675	40.7242	0.123782	0.213982	0.42444	0.60114	Tmem119
ENSMUSG00000104166	6.74346	0.123772	0.308758	0.271205	0.44742	Gm38247
ENSMUSG00000071102	3.88119	0.123769	0.317081	0.211915	0.378646	Gm10313
ENSMUSG00000083392	2.90489	0.123734	0.322676	0.159748	0.31085	Gm6335
ENSMUSG00000027750	4.22369	0.123695	0.308607	0.273498	0.449848	Postn
ENSMUSG00000037326	616.418	0.123611	0.133621	0.307385	0.48694	Capn15
ENSMUSG00000036362	22.1678	0.123596	0.262857	0.423729	0.600603	P2ry13
ENSMUSG00000071866	16881.6	0.123574	0.09532	0.154953	0.304103	Ppia
ENSMUSG00000090553	1416.28	0.12357	0.149979	0.326895	0.507067	Snrpe
ENSMUSG00000029705	2072.71	0.123524	0.105782	0.211838	0.378586	Cux1
ENSMUSG00000047423	703.098	0.123353	0.11368	0.242736	0.414945	AI837181
ENSMUSG00000032966	8970.48	0.123349	0.0876097	0.134406	0.274974	Fkbp1a
ENSMUSG00000020973	32.85	0.123341	0.23381	0.440459	0.615827	Dnaaf2
ENSMUSG00000033510	4.00129	0.123312	0.316036	0.222647	0.392134	Otud7a
ENSMUSG00000020600	4.53209	0.1233	0.315336	0.216537	0.384143	Slc7a15
ENSMUSG00000029163	7.74609	0.123286	0.293155	0.329581	0.510131	Emilin1
ENSMUSG00000028337	1094.21	0.123086	0.104843	0.205124	0.370238	Coro2a
ENSMUSG00000068579	12.1598	0.122928	0.290985	0.351642	0.531102	Rpl7a-ps3
ENSMUSG00000030166	172.887	0.122911	0.133155	0.299212	0.478655	Rad52
ENSMUSG00000062647	17040.1	0.122909	0.112567	0.238312	0.41011	Rpl7a
ENSMUSG00000039640	2755.05	0.12289	0.132245	0.317912	0.497887	Mrpl12
ENSMUSG00000089838	13.0408	0.122873	0.281312	0.38041	0.559102	Gm2962
ENSMUSG00000025784	2.58607	0.122667	0.322373	0.158595	0.309236	Clec3b
ENSMUSG00000038473	17.2897	0.122639	0.263344	0.416493	0.593779	Nos1ap
ENSMUSG00000064037	574.053	0.122616	0.126245	0.321781	0.502099	Gpn1
ENSMUSG00000029146	2342.4	0.122519	0.0857052	0.135347	0.27644	Snx17
ENSMUSG00000040688	1998.11	0.122491	0.101809	0.210313	0.377154	Tbl3
ENSMUSG00000038374	2006.54	0.122477	0.133159	0.294497	0.473268	Rbm8a
ENSMUSG00000026922	791.621	0.122471	0.083075	0.121125	0.255062	Agpat2
ENSMUSG00000086421	8.58093	0.122459	0.290983	0.354966	0.534817	Gm14091
ENSMUSG00000100629	14.0945	0.122392	0.277448	0.385867	0.564716	Gm28192
ENSMUSG00000066626	4.09991	0.122358	0.310743	0.257749	0.432387	Gm5121
ENSMUSG00000015619	66.7403	0.122326	0.164413	0.37372	0.552337	Gata3
ENSMUSG00000111001	13.8991	0.122242	0.27157	0.401055	0.579798	Gm8767
ENSMUSG00000102523	2.88221	0.122175	0.325703	0.122197	0.256753	Gm37783
ENSMUSG00000007827	886.667	0.122105	0.164073	0.378057	0.556931	Ankrd26
ENSMUSG00000081277	2.90984	0.121962	0.321497	0.164373	0.31709	Gm15285
ENSMUSG00000034416	233.244	0.121914	0.122295	0.282103	0.459448	Pkd1l2
ENSMUSG00000045251	192.804	0.121898	0.154756	0.353216	0.532964	Zfp688
ENSMUSG00000022205	2247.4	0.121892	0.138433	0.312341	0.491876	Sub1
ENSMUSG00000075040	461.961	0.121887	0.124316	0.275224	0.45182	Zfp408
ENSMUSG00000021411	414.022	0.121841	0.12963	0.295867	0.474848	Pxdc1
ENSMUSG00000086247	8.20763	0.121725	0.305206	0.289262	0.466781	Gm15787
ENSMUSG00000022451	2623.24	0.12171	0.0625515	0.0446757	0.118802	Twf1
ENSMUSG00000023353	2310.16	0.121676	0.0903273	0.15846	0.309077	Agap3
ENSMUSG00000024608	10193.1	0.121594	0.149869	0.350039	0.529412	Rps14
ENSMUSG00000060678	2.69632	0.121532	0.32461	0.128523	0.26647	H4c3
ENSMUSG00000110245	5.98482	0.121513	0.313851	0.236318	0.408171	Gm20100
ENSMUSG00000030731	10.165	0.121476	0.285445	0.372977	0.551542	Syt3
ENSMUSG00000032827	1.66825	0.121473	0.32659	0.10576	NA	Ppp1r9a
ENSMUSG00000040502	188.048	0.121385	0.144394	0.337358	0.517379	Marchf9
ENSMUSG00000099647	10.6737	0.121342	0.28423	0.380278	0.559102	Gm5776
ENSMUSG00000103706	1.79825	0.121342	0.331105	0.0400388	NA	6820402A03Rik
ENSMUSG00000073755	364.169	0.121325	0.0992261	0.194023	0.356326	5730409E04Rik
ENSMUSG00000030204	2172.88	0.121258	0.0881496	0.138317	0.280761	Ddx47
ENSMUSG00000063200	1047.43	0.121235	0.121444	0.27689	0.453737	Nol7
ENSMUSG00000042903	428.123	0.121169	0.109161	0.229034	0.399444	Foxo4
ENSMUSG00000067629	445.6	0.121144	0.119654	0.263783	0.439494	Syngap1
ENSMUSG00000060257	16.4764	0.121061	0.279672	0.388951	0.567252	Scrt2
ENSMUSG00000109241	17.5766	0.12105	0.270833	0.406133	0.584393	Gm7434
ENSMUSG00000023723	1088.29	0.121036	0.118516	0.256907	0.431515	Mrps23
ENSMUSG00000020386	1315.73	0.120983	0.121143	0.280358	0.457865	Sar1b
ENSMUSG00000111846	2.97492	0.120978	0.322949	0.148725	0.295386	Gm47271
ENSMUSG00000114033	11.1558	0.120925	0.285906	0.375738	0.554557	Gm47705
ENSMUSG00000118449	13.1572	0.120789	0.285291	0.372225	0.550979	Gm3625
ENSMUSG00000071847	1.42693	0.120788	0.326945	0.102084	NA	Apcdd1
ENSMUSG00000062461	26.2098	0.120768	0.266704	0.423737	0.600603	Rpl27a-ps4
ENSMUSG00000023018	605.233	0.120678	0.0795979	0.112359	0.241084	Smarcd1
ENSMUSG00000054733	123.679	0.120488	0.159685	0.378561	0.557434	Msra
ENSMUSG00000039913	1.43815	0.120371	0.331665	0.0210924	NA	Pak5
ENSMUSG00000079555	362.997	0.120359	0.127537	0.289687	0.467326	Haus3
ENSMUSG00000091996	27.6979	0.120354	0.255164	0.432613	0.60921	BC049352
ENSMUSG00000015579	2.04453	0.120309	0.32805	0.0804974	0.188272	Nkx2-5
ENSMUSG00000112673	2.92674	0.120245	0.319403	0.18342	0.342806	Gm7413
ENSMUSG00000020265	1063.15	0.120213	0.103751	0.214938	0.382302	Sumo3
ENSMUSG00000062044	11.2428	0.120211	0.266809	0.418274	0.595543	Lmtk3
ENSMUSG00000030468	5.42114	0.120109	0.315896	0.213453	0.380565	Siglecg
ENSMUSG00000084799	12.8924	0.120101	0.278308	0.393412	0.571436	Ino80dos
ENSMUSG00000097643	47.6866	0.12007	0.20993	0.434966	0.611075	A130051J06Rik
ENSMUSG00000113424	9.17527	0.120062	0.297844	0.331387	0.511511	Gm48161
ENSMUSG00000029267	581.873	0.120047	0.104943	0.229701	0.400332	Mtf2
ENSMUSG00000050471	569.345	0.120016	0.0929945	0.176517	0.333678	Fam118b
ENSMUSG00000098915	21.7712	0.119991	0.268494	0.412495	0.589999	Rpl15-ps2
ENSMUSG00000024965	9522.37	0.119915	0.0573748	0.0296123	0.0856202	Fermt3
ENSMUSG00000041870	2114.51	0.119905	0.0798818	0.123088	0.258217	Ankrd13a
ENSMUSG00000038000	703.291	0.119855	0.073911	0.0914027	0.20703	Acd
ENSMUSG00000004707	7.21619	0.119809	0.318732	0.183429	0.342806	Ly9
ENSMUSG00000033083	164.847	0.119788	0.145636	0.326148	0.506499	Tbc1d4
ENSMUSG00000068580	362.359	0.119749	0.124159	0.27946	0.456753	Zfyve19
ENSMUSG00000027566	6246.66	0.119619	0.121627	0.257242	0.431896	Psma7
ENSMUSG00000029464	402.088	0.119596	0.112551	0.236488	0.408194	Gpn3
ENSMUSG00000070699	288.198	0.1195	0.120564	0.286064	0.463914	Sars2
ENSMUSG00000085039	17.733	0.119467	0.261079	0.426639	0.603065	Gm15927
ENSMUSG00000036989	650.319	0.119465	0.0988581	0.193435	0.355663	Trim3
ENSMUSG00000103046	21.8547	0.119295	0.270123	0.412395	0.58992	Gm37309
ENSMUSG00000039330	2.44798	0.119241	0.320529	0.169173	0.323343	Tsga10ip
ENSMUSG00000030872	1223.38	0.119176	0.109176	0.238644	0.410517	Gga2
ENSMUSG00000025893	42.148	0.119139	0.221258	0.440159	0.615507	Kbtbd3
ENSMUSG00000041654	974.998	0.119112	0.068744	0.073209	0.174972	Slc39a11
ENSMUSG00000091685	2.99457	0.119105	0.32083	0.162164	0.314096	Gm17359
ENSMUSG00000070034	1492.97	0.119044	0.0828729	0.137812	0.279998	Sp110
ENSMUSG00000015478	688.073	0.119018	0.110435	0.238683	0.410544	Rnf5
ENSMUSG00000092246	7.33785	0.119016	0.29013	0.365103	0.543802	Gm20493
ENSMUSG00000003534	6.2307	0.118969	0.309678	0.265046	0.440745	Ddr1
ENSMUSG00000041236	1181.42	0.118962	0.0823779	0.127927	0.265745	Vps41
ENSMUSG00000044674	8.7619	0.118961	0.301932	0.312007	0.491725	Fzd1
ENSMUSG00000038692	189.216	0.118889	0.132157	0.320937	0.501257	Hoxb4
ENSMUSG00000060791	492.357	0.118884	0.150655	0.360481	0.539814	Gmfg
ENSMUSG00000032611	6.51132	0.118851	0.308421	0.27273	0.449142	1700102P08Rik
ENSMUSG00000007033	8.6895	0.118846	0.294816	0.352503	0.532112	Hspa1l
ENSMUSG00000041930	4.68693	0.11881	0.306439	0.289679	0.467326	Fam222a
ENSMUSG00000026471	460.528	0.118795	0.136099	0.318571	0.498692	Mr1
ENSMUSG00000099034	51.7792	0.118792	0.20656	0.442592	0.617556	2810039B14Rik
ENSMUSG00000070972	162.604	0.118787	0.13619	0.325557	0.506085	Dnajc25
ENSMUSG00000031389	1992.8	0.118787	0.0777396	0.114792	0.24484	Arhgap4
ENSMUSG00000032243	1.70925	0.118781	0.326274	0.0964681	NA	Itga11
ENSMUSG00000002332	1336.61	0.118718	0.106888	0.236546	0.408254	Dhrs1
ENSMUSG00000070443	18.9477	0.118707	0.261863	0.427226	0.603598	Gm10291
ENSMUSG00000060600	828.482	0.118589	0.0966283	0.190241	0.351518	Eno3
ENSMUSG00000085721	2.66299	0.118569	0.314246	0.228857	0.399225	Gm12796
ENSMUSG00000037884	10.9448	0.118347	0.298944	0.328001	0.508417	1700017G19Rik
ENSMUSG00000115699	3.15766	0.11833	0.316787	0.202271	0.366548	Gm6961
ENSMUSG00000072214	17.6633	0.118273	0.26078	0.428262	0.604665	Septin5
ENSMUSG00000063328	45.9726	0.118273	0.233759	0.446686	0.620854	Gm9396
ENSMUSG00000111148	3.46362	0.118189	0.319716	0.169048	0.323221	Gm2774
ENSMUSG00000117327	30.1414	0.118138	0.253346	0.437306	0.613062	Gm6467
ENSMUSG00000102518	1.15645	0.118114	0.32895	0.0463368	NA	Gm38339
ENSMUSG00000032446	1.56515	0.118102	0.325933	0.0995211	NA	Eomes
ENSMUSG00000046245	4115.69	0.118095	0.0779382	0.113555	0.242893	Pilra
ENSMUSG00000025508	14369.9	0.118075	0.153663	0.372396	0.551043	Rplp2
ENSMUSG00000052135	6.43058	0.118049	0.304607	0.300727	0.479875	Foxo6
ENSMUSG00000095199	3.8641	0.118034	0.310712	0.255698	0.430018	Zfp967
ENSMUSG00000015747	544.263	0.118011	0.108211	0.240567	0.412917	Vps45
ENSMUSG00000108350	23.9274	0.118009	0.23318	0.448711	0.622614	Gm44950
ENSMUSG00000042642	665.694	0.117968	0.0903549	0.168965	0.323126	Flad1
ENSMUSG00000030298	2286.43	0.117945	0.0828465	0.137716	0.279902	Sec13
ENSMUSG00000096449	18.0044	0.117933	0.257968	0.435695	0.611599	Gm4076
ENSMUSG00000059040	6656.15	0.117916	0.107186	0.238341	0.410119	Eno1b
ENSMUSG00000036155	3136.57	0.1179	0.129428	0.303852	0.483429	Mgat5
ENSMUSG00000020646	12.5195	0.117825	0.268277	0.42912	0.60538	Mboat2
ENSMUSG00000019992	199.901	0.117772	0.168662	0.401835	0.580586	Mtfr2
ENSMUSG00000042050	242.199	0.117769	0.118386	0.271217	0.44742	Dync2i1
ENSMUSG00000058586	121.919	0.117729	0.156551	0.380229	0.559102	Serhl
ENSMUSG00000019518	212.468	0.1177	0.124444	0.305252	0.484717	Ap4m1
ENSMUSG00000053646	1.50457	0.117685	0.323738	0.124292	NA	Plxnb1
ENSMUSG00000103711	5.41079	0.117606	0.305866	0.291008	0.46906	Tstd1
ENSMUSG00000112203	2.0633	0.117413	0.32452	0.11036	0.237891	Gm49167
ENSMUSG00000038045	27.3899	0.11739	0.242276	0.444373	0.618937	Sult6b1
ENSMUSG00000025369	2628.74	0.117352	0.119424	0.287102	0.46481	Smarcc2
ENSMUSG00000024217	2281.41	0.117338	0.127809	0.307416	0.48694	Snrpc
ENSMUSG00000050786	230.022	0.117282	0.133687	0.324523	0.505025	Ccdc126
ENSMUSG00000028039	1.47099	0.117229	0.325091	0.100908	NA	Efna3
ENSMUSG00000060093	3.91935	0.117224	0.320965	0.155137	0.30425	H4c1
ENSMUSG00000033096	829.918	0.117215	0.0897898	0.193259	0.355486	Apmap
ENSMUSG00000030107	898.613	0.117207	0.133743	0.335572	0.515512	Usp18
ENSMUSG00000053128	11.2674	0.117194	0.277797	0.402872	0.581596	Rnf26
ENSMUSG00000070690	3.09159	0.11719	0.314775	0.221359	0.390416	Albfm1
ENSMUSG00000024170	900.845	0.117158	0.0627905	0.0613961	0.152374	Telo2
ENSMUSG00000085457	10.9485	0.117088	0.288807	0.369498	0.548118	1110046J04Rik
ENSMUSG00000103032	15.2224	0.117045	0.297256	0.333449	0.513304	Gm37121
ENSMUSG00000031258	10.1834	0.117025	0.295763	0.345464	0.525041	Xkrx
ENSMUSG00000021222	193.577	0.116972	0.122734	0.295994	0.474999	Dcaf4
ENSMUSG00000002769	8.66438	0.11685	0.285078	0.384133	0.562968	Gnmt
ENSMUSG00000039754	144.086	0.116812	0.148422	0.365568	0.544165	Alkbh4
ENSMUSG00000104923	3.73783	0.116754	0.319065	0.173435	0.329008	Gm5865
ENSMUSG00000043065	151.45	0.116738	0.15291	0.401541	0.580404	Spice1
ENSMUSG00000044005	11.4885	0.116696	0.276317	0.409359	0.586878	Gls2
ENSMUSG00000087390	2.03303	0.116599	0.326291	0.0624072	0.154413	Gm7598
ENSMUSG00000097133	33.9925	0.116585	0.25648	0.440127	0.615507	Gm26628
ENSMUSG00000105870	2.06497	0.116575	0.327403	0.0551153	0.140177	7330423F06Rik
ENSMUSG00000032860	619.266	0.116538	0.0917634	0.184231	0.343718	P2ry2
ENSMUSG00000042831	255.872	0.116536	0.144762	0.370887	0.5494	Alkbh6
ENSMUSG00000044847	493.983	0.116521	0.114466	0.272375	0.448687	Lsm11
ENSMUSG00000021143	1269.98	0.11649	0.0979618	0.22828	0.398581	Pacs2
ENSMUSG00000082920	6.31646	0.116487	0.297337	0.335678	0.515583	Gm13864
ENSMUSG00000028270	311.412	0.116466	0.131447	0.320015	0.500224	Gbp2
ENSMUSG00000086481	2.66193	0.116462	0.32541	0.0938069	0.210996	Gm11707
ENSMUSG00000033760	172.311	0.116376	0.150181	0.36422	0.543428	Rbm4b
ENSMUSG00000110863	6.29383	0.116375	0.307259	0.282001	0.459397	Gm34655
ENSMUSG00000082535	9.40844	0.116375	0.292422	0.359257	0.539058	Gm7860
ENSMUSG00000014503	130.517	0.116325	0.1429	0.35338	0.53312	Pkd2l2
ENSMUSG00000107596	4.18952	0.116321	0.314541	0.222733	0.392158	Gm18913
ENSMUSG00000022570	1051.73	0.116302	0.10566	0.230718	0.401455	Gfus
ENSMUSG00000050762	5.45986	0.116283	0.307356	0.2787	0.456008	Prss27
ENSMUSG00000069041	4.96633	0.116255	0.310567	0.251973	0.425916	Slc25a31
ENSMUSG00000091985	15.3143	0.116237	0.275163	0.386315	0.565012	Gm17354
ENSMUSG00000078783	6.6623	0.116201	0.308487	0.273949	0.450407	Gm9733
ENSMUSG00000083796	1.3533	0.116201	0.328619	0.0295601	NA	Gm13369
ENSMUSG00000020836	8.50233	0.116136	0.297246	0.342428	0.522352	Coro6
ENSMUSG00000105156	3.8155	0.116073	0.312209	0.24913	0.422519	Gm9057
ENSMUSG00000056436	1.10461	0.115968	0.330431	0.0139655	NA	Cyct
ENSMUSG00000020377	5.4525	0.115963	0.309576	0.267445	0.442964	Ltc4s
ENSMUSG00000079101	7.96021	0.115962	0.286377	0.383729	0.562735	Esd-ps
ENSMUSG00000024437	6.43495	0.115948	0.298419	0.33466	0.514662	Gm8615
ENSMUSG00000003423	537.733	0.11588	0.138275	0.347276	0.526772	Pih1d1
ENSMUSG00000105095	11.9801	0.115795	0.298978	0.332061	0.512037	8430422M14Rik
ENSMUSG00000061533	349.925	0.115748	0.13754	0.3477	0.527229	Cep128
ENSMUSG00000054181	4.2455	0.115703	0.315268	0.212671	0.379682	A930012O16Rik
ENSMUSG00000089822	10.8026	0.115643	0.269702	0.422644	0.599733	Gm15759
ENSMUSG00000057375	388.478	0.115607	0.108141	0.251463	0.425221	Yipf1
ENSMUSG00000086358	4.39784	0.115606	0.305985	0.291763	0.469882	Gm13270
ENSMUSG00000082580	1.53421	0.115493	0.323468	0.116835	NA	Gm13182
ENSMUSG00000105597	2.89885	0.115462	0.32091	0.146807	0.292609	4633401B06Rik
ENSMUSG00000037418	5.66605	0.115415	0.303926	0.30615	0.485516	Best1
ENSMUSG00000034334	49.4036	0.115366	0.192413	0.440609	0.615965	Fam151b
ENSMUSG00000097828	6.98785	0.115341	0.300583	0.327923	0.508341	6430562O15Rik
ENSMUSG00000074676	4.40901	0.115179	0.309169	0.268899	0.444534	Foxs1
ENSMUSG00000100826	5.2427	0.115103	0.309049	0.267625	0.443137	Snhg14
ENSMUSG00000020832	441.914	0.115094	0.106399	0.246856	0.419945	Eral1
ENSMUSG00000085787	15.5146	0.115	0.275936	0.414365	0.591494	Gm13092
ENSMUSG00000037972	15.52	0.114993	0.258657	0.440115	0.615507	Snn
ENSMUSG00000070891	2.10334	0.114981	0.321471	0.136171	0.277647	Gm12689
ENSMUSG00000021136	3.87145	0.114899	0.306682	0.28738	0.465011	Smoc1
ENSMUSG00000025925	454.328	0.114872	0.0977558	0.227312	0.397121	Terf1
ENSMUSG00000030978	4301.15	0.114872	0.139143	0.323805	0.50416	Rrm1
ENSMUSG00000022671	230.973	0.114795	0.150337	0.378183	0.556973	Mzt2
ENSMUSG00000019080	338.978	0.114789	0.130081	0.320614	0.500934	Mfsd3
ENSMUSG00000106391	5.03704	0.114746	0.312098	0.240798	0.413233	Gm42690
ENSMUSG00000113334	2.44592	0.114738	0.318436	0.179036	0.337034	D030007L05Rik
ENSMUSG00000030868	1133.06	0.114732	0.0784985	0.129459	0.267861	Dctn5
ENSMUSG00000042709	751.365	0.114712	0.098558	0.217155	0.385012	Atpaf2
ENSMUSG00000084930	3.77742	0.114706	0.311255	0.249527	0.422902	Gm11706
ENSMUSG00000021701	5305.7	0.114702	0.0881476	0.172903	0.328409	Plk2
ENSMUSG00000079022	2.43148	0.114689	0.316076	0.207907	0.374006	Col22a1
ENSMUSG00000034127	1.99925	0.114604	0.327379	0.0368793	0.102139	Tspan8
ENSMUSG00000108442	5.15799	0.114604	0.29932	0.334281	0.514262	Rpl15-ps5
ENSMUSG00000114047	2.55234	0.114591	0.32396	0.105778	0.230465	Gm7557
ENSMUSG00000089988	89.9102	0.114552	0.245357	0.45773	0.630656	Gm16238
ENSMUSG00000034957	54.9622	0.114503	0.225	0.465759	0.638297	Cebpa
ENSMUSG00000114350	2.14923	0.114491	0.315995	0.212057	0.378782	D14Ertd670e
ENSMUSG00000003379	3.53197	0.114457	0.317354	0.182466	0.341586	Cd79a
ENSMUSG00000046378	7.02577	0.114443	0.298832	0.335055	0.514982	Asphd1
ENSMUSG00000048029	9.09632	0.11439	0.296316	0.347137	0.526607	Eno4
ENSMUSG00000105241	13.3902	0.114389	0.280339	0.392492	0.57063	Gm43542
ENSMUSG00000037957	375.221	0.114343	0.100863	0.234927	0.406438	Wdr20
ENSMUSG00000025384	556.924	0.114298	0.0829683	0.152338	0.300713	Faap100
ENSMUSG00000108465	4.82567	0.114252	0.314477	0.217488	0.385523	Gm45110
ENSMUSG00000016534	14361.6	0.114231	0.0740253	0.111086	0.238918	Lamp2
ENSMUSG00000083692	27.2298	0.114185	0.243721	0.458711	0.631697	Gm9575
ENSMUSG00000037965	1725.15	0.114174	0.105878	0.247531	0.420678	Zc3h7a
ENSMUSG00000110532	3.15906	0.114172	0.314035	0.221729	0.390989	Gm35857
ENSMUSG00000036845	322.333	0.114171	0.147972	0.376019	0.554878	Lin37
ENSMUSG00000012114	2261.48	0.114109	0.116373	0.306967	0.486498	Med15
ENSMUSG00000019132	14093.8	0.114027	0.0624746	0.0647482	0.159199	BC005537
ENSMUSG00000092417	302.258	0.113976	0.140324	0.357698	0.537374	Gpank1
ENSMUSG00000028710	288.852	0.113971	0.103473	0.237927	0.409618	Atpaf1
ENSMUSG00000083841	1.7331	0.113925	0.323157	0.108105	NA	Gm1947
ENSMUSG00000023044	190.166	0.113832	0.135049	0.342455	0.522352	Csad
ENSMUSG00000100235	9.85125	0.11379	0.277829	0.407492	0.585322	Gm28557
ENSMUSG00000049231	2.60054	0.11378	0.321467	0.132169	0.271786	Gm12497
ENSMUSG00000022663	740.824	0.113755	0.103171	0.24161	0.413966	Atg3
ENSMUSG00000024862	706.494	0.113739	0.0808127	0.146082	0.291505	Klc2
ENSMUSG00000113753	6.69239	0.113656	0.292589	0.366535	0.545086	Gm5791
ENSMUSG00000031931	393.675	0.113655	0.128042	0.32665	0.506824	Ankrd49
ENSMUSG00000027333	6259.91	0.113595	0.0995526	0.225948	0.395674	Smox
ENSMUSG00000028850	536.069	0.11355	0.134595	0.349763	0.529286	Gpatch3
ENSMUSG00000104340	35.1154	0.113549	0.253244	0.456092	0.629204	Gm10522
ENSMUSG00000003038	504.334	0.113534	0.099072	0.226106	0.39577	Hmgn2
ENSMUSG00000026942	591.189	0.113497	0.105193	0.254902	0.429101	Traf2
ENSMUSG00000078771	2052.15	0.113495	0.0948933	0.214462	0.381731	Evi2a
ENSMUSG00000097271	4.26704	0.113482	0.314665	0.210974	0.377866	Gm9903
ENSMUSG00000027655	797.601	0.113454	0.07291	0.10915	0.23608	Dhx35
ENSMUSG00000057829	11.3153	0.113356	0.283327	0.397298	0.575528	Gm5278
ENSMUSG00000082988	13.1471	0.113319	0.274593	0.426182	0.602569	Gm5903
ENSMUSG00000019897	836.667	0.113309	0.0922639	0.185817	0.345679	Ccdc59
ENSMUSG00000108366	15.9533	0.113262	0.274932	0.419691	0.597144	Gm5586
ENSMUSG00000027610	546.295	0.113253	0.107906	0.259153	0.434258	Gss
ENSMUSG00000035505	464.088	0.113197	0.109209	0.265155	0.440885	Cox18
ENSMUSG00000026275	1534.85	0.113166	0.0808459	0.143941	0.288502	Ppp1r7
ENSMUSG00000008690	3286.05	0.113163	0.0662281	0.0791521	0.185966	Ncaph2
ENSMUSG00000026708	329.621	0.11315	0.12057	0.304294	0.483836	Cenpl
ENSMUSG00000082632	14.1918	0.113091	0.279384	0.410115	0.587646	Gm13365
ENSMUSG00000033253	689.57	0.113065	0.178902	0.421319	0.598543	Szt2
ENSMUSG00000038510	812.204	0.113048	0.135879	0.341026	0.52083	Rpf2
ENSMUSG00000109157	2.65054	0.113005	0.321454	0.128342	0.266284	Gm44829
ENSMUSG00000061904	8950.03	0.112982	0.0817587	0.145958	0.291325	Slc25a3
ENSMUSG00000035969	2203.73	0.112968	0.0993829	0.225528	0.395019	Rusc2
ENSMUSG00000101942	3.75879	0.11296	0.315269	0.206681	0.372307	Gm19582
ENSMUSG00000048967	51.1218	0.112928	0.234158	0.471893	0.643301	Yjefn3
ENSMUSG00000027531	1200.93	0.11289	0.0938114	0.192728	0.35478	Impa1
ENSMUSG00000114533	4.61238	0.112822	0.303699	0.311616	0.491378	Gm8416
ENSMUSG00000066952	1.95785	0.11278	0.318577	0.18346	NA	Myo1h
ENSMUSG00000052673	18.8429	0.112756	0.268356	0.455443	0.62851	Gm9887
ENSMUSG00000050668	744.822	0.112681	0.117535	0.298403	0.477762	Gpatch11
ENSMUSG00000097934	5.96209	0.112667	0.300481	0.331012	0.511129	6720483E21Rik
ENSMUSG00000049460	0.935511	0.112646	0.325524	0.0601043	NA	Gm8396
ENSMUSG00000032370	847.791	0.1126	0.0986213	0.241924	0.414132	Lactb
ENSMUSG00000068391	698.067	0.112554	0.124963	0.314263	0.493974	Chrac1
ENSMUSG00000110276	14.3652	0.1125	0.257157	0.452151	0.625816	Gm45330
ENSMUSG00000023994	3756.06	0.112468	0.0735383	0.110634	0.238333	Nfya
ENSMUSG00000035683	450.004	0.112454	0.149587	0.39223	0.570438	Melk
ENSMUSG00000022337	1252.08	0.112413	0.103151	0.243576	0.415968	Emc2
ENSMUSG00000028932	2235.44	0.112374	0.114679	0.276691	0.45354	Psmc2
ENSMUSG00000002835	1924.93	0.112368	0.131674	0.342481	0.522352	Chaf1a
ENSMUSG00000085129	13.4167	0.112325	0.264556	0.439983	0.615411	5031425F14Rik
ENSMUSG00000078923	11.9543	0.112068	0.28098	0.407192	0.585039	Ube2v1
ENSMUSG00000031962	1.19557	0.112053	0.323063	0.0997444	NA	Cdh15
ENSMUSG00000020834	209.874	0.111994	0.152562	0.412406	0.58992	Dhrs13
ENSMUSG00000005686	1980.56	0.111971	0.101647	0.243967	0.416265	Ampd3
ENSMUSG00000051984	59.8053	0.111953	0.213112	0.46911	0.641001	Sec31b
ENSMUSG00000028141	2.79064	0.111934	0.318959	0.159943	0.311123	Oaz3
ENSMUSG00000087578	5.60218	0.111869	0.297356	0.341758	0.521617	Ccdc142os
ENSMUSG00000081394	24.1691	0.111853	0.272183	0.43623	0.612001	Gm13215
ENSMUSG00000028869	1612.94	0.11178	0.0840038	0.167522	0.321078	Gnl2
ENSMUSG00000098066	8.91696	0.111636	0.296468	0.350272	0.529544	Gm26944
ENSMUSG00000108813	3.55704	0.111635	0.310879	0.257993	0.432589	Rpl19-ps9
ENSMUSG00000033029	5.55861	0.111575	0.297972	0.34438	0.524134	1700088E04Rik
ENSMUSG00000025933	49.4689	0.111572	0.188521	0.454362	0.627723	Tmem14a
ENSMUSG00000060771	74.8469	0.111459	0.185343	0.45076	0.624503	Tsga10
ENSMUSG00000073590	41.4295	0.111446	0.222136	0.471745	0.643301	3222401L13Rik
ENSMUSG00000108321	2.90685	0.111392	0.318257	0.168416	0.322255	Gm44649
ENSMUSG00000093629	1.23341	0.111379	0.326078	0.0393747	NA	Prox2os
ENSMUSG00000086683	35.0109	0.111313	0.275082	0.425256	0.601802	Gm12867
ENSMUSG00000027080	446.488	0.111298	0.10388	0.254169	0.428654	Med19
ENSMUSG00000068165	1.43819	0.111215	0.322893	0.0820999	NA	Gm10233
ENSMUSG00000081895	129.953	0.111199	0.212123	0.469757	0.641529	Rpl17-ps10
ENSMUSG00000050936	66.6069	0.111094	0.229913	0.473148	0.644219	Gm42743
ENSMUSG00000118129	3.21579	0.111048	0.31512	0.202138	0.366385	Gm50327
ENSMUSG00000027782	3529.56	0.111021	0.0923364	0.204869	0.369854	Kpna4
ENSMUSG00000082093	4.8635	0.110985	0.314074	0.212944	0.380012	Gm15928
ENSMUSG00000040978	34.1357	0.11089	0.223716	0.474849	0.645769	Gm11992
ENSMUSG00000107523	12.953	0.110877	0.278771	0.421389	0.598577	Gm44451
ENSMUSG00000081030	1.28529	0.110867	0.322635	0.101851	NA	Gm12704
ENSMUSG00000073739	43.2832	0.110817	0.206516	0.468284	0.640303	Gm16287
ENSMUSG00000101586	3.21184	0.11076	0.31238	0.235329	0.406888	Gm29017
ENSMUSG00000027452	2.84276	0.110745	0.320795	0.125973	0.262733	Acss1
ENSMUSG00000023235	76.9706	0.110666	0.163875	0.420865	0.598312	Ccl25
ENSMUSG00000026088	352.712	0.110657	0.13241	0.340478	0.520441	Mitd1
ENSMUSG00000080006	6.79693	0.110651	0.29229	0.373234	0.55182	Rps19-ps7
ENSMUSG00000027470	2.05447	0.110637	0.318418	0.159197	0.310024	Mylk2
ENSMUSG00000097113	22.5014	0.110619	0.262194	0.454523	0.627895	Gm19705
ENSMUSG00000001383	1607.49	0.110607	0.0995172	0.233801	0.40506	Zmat2
ENSMUSG00000039179	5.36642	0.110602	0.304432	0.302498	0.481987	Tekt5
ENSMUSG00000005615	882.751	0.110541	0.111631	0.275703	0.452352	Pcyt1a
ENSMUSG00000084381	3.16212	0.110539	0.31339	0.227271	0.397121	AA413626
ENSMUSG00000025816	280.046	0.110488	0.151595	0.406608	0.58454	Sec61a2
ENSMUSG00000086340	1.8322	0.110448	0.318453	0.157573	NA	1810059C17Rik
ENSMUSG00000095250	1.87277	0.110418	0.322611	0.0963946	NA
ENSMUSG00000032977	855.181	0.110397	0.105675	0.253312	0.427591	Fam207a
ENSMUSG00000020277	4966.72	0.110375	0.0904855	0.201784	0.365897	Pfkl
ENSMUSG00000010476	16.2879	0.110348	0.250926	0.469548	0.641397	Ebf3
ENSMUSG00000047446	151.461	0.110265	0.157039	0.408252	0.586021	Arl4a
ENSMUSG00000098222	5.01136	0.110233	0.315385	0.200147	0.363963	Gm8318
ENSMUSG00000113623	4.71426	0.110228	0.298423	0.345034	0.524851	Gm48691
ENSMUSG00000075012	81.5357	0.110188	0.191435	0.446476	0.620763	Fjx1
ENSMUSG00000074603	3.21974	0.11018	0.314201	0.215566	0.382945	Gm10729
ENSMUSG00000090246	12.1974	0.11017	0.285808	0.402205	0.580779	Gm17017
ENSMUSG00000028356	35.3634	0.110051	0.216711	0.473492	0.644431	Ambp
ENSMUSG00000001909	1662.46	0.110024	0.0710279	0.103225	0.226595	Trmt1
ENSMUSG00000029036	1230.39	0.110001	0.0760662	0.130361	0.269275	Atad3a
ENSMUSG00000015222	9.88997	0.109954	0.279628	0.422172	0.599458	Map2
ENSMUSG00000089820	4.95845	0.109938	0.301753	0.324943	0.505405	Gm15775
ENSMUSG00000063816	9.12354	0.109925	0.288239	0.387913	0.566315	Gm4987
ENSMUSG00000060044	1.54614	0.109856	0.32139	0.120246	NA	Tmem26
ENSMUSG00000053192	593.371	0.109852	0.110872	0.275804	0.452474	Mllt11
ENSMUSG00000035936	31.6963	0.109716	0.228256	0.478758	0.648779	Aldh5a1
ENSMUSG00000062822	433.811	0.109691	0.100948	0.236359	0.408171	4833420G17Rik
ENSMUSG00000028578	239.613	0.109644	0.124266	0.333224	0.513193	Caap1
ENSMUSG00000023307	1851.97	0.109635	0.0818879	0.179496	0.337678	Marchf5
ENSMUSG00000021569	462.908	0.109529	0.145863	0.360472	0.539814	Trip13
ENSMUSG00000020718	148.847	0.109507	0.146948	0.397595	0.575812	Polg2
ENSMUSG00000040328	16.2032	0.109483	0.258569	0.462816	0.635629	Olfr56
ENSMUSG00000018666	1329.02	0.109449	0.0807098	0.160297	0.3116	Cbx1
ENSMUSG00000083677	7.0761	0.109387	0.302672	0.316618	0.496402	Gm11699
ENSMUSG00000031004	7064.27	0.109315	0.197407	0.517642	0.681089	Mki67
ENSMUSG00000039089	185.97	0.109299	0.163184	0.422595	0.599733	L3mbtl3
ENSMUSG00000003992	9.82331	0.109293	0.279687	0.422877	0.599915	Ssbp2
ENSMUSG00000103976	3.77146	0.109289	0.317248	0.166476	0.319786	Gm37677
ENSMUSG00000081886	1.81562	0.109254	0.325013	0.0324652	NA	Gm6175
ENSMUSG00000032657	11.0023	0.109175	0.270583	0.445013	0.619479	Fam189b
ENSMUSG00000086889	2.43202	0.109158	0.318022	0.164475	0.317252	Phf2os1
ENSMUSG00000033335	5857.63	0.109152	0.0642603	0.0845753	0.19508	Dnm2
ENSMUSG00000082420	8.93548	0.109094	0.285751	0.400862	0.579617	Gm6517
ENSMUSG00000004933	11.6029	0.109094	0.273649	0.437856	0.613632	Matk
ENSMUSG00000028741	1486.95	0.109039	0.125993	0.326461	0.50676	Mrto4
ENSMUSG00000116423	2.56301	0.109037	0.315246	0.200723	0.364549	Gm7085
ENSMUSG00000098516	1.64803	0.109007	0.325424	0.0270956	NA	Mir7651
ENSMUSG00000101031	1.46301	0.109	0.324485	0.0524218	NA	Ms4a12
ENSMUSG00000063787	727.125	0.108991	0.152405	0.406	0.584348	Chchd1
ENSMUSG00000087221	4.21017	0.108988	0.305848	0.29221	0.470355	BC037032
ENSMUSG00000090862	10411.8	0.108974	0.138584	0.375719	0.554557	Rps13
ENSMUSG00000103900	5.43363	0.108964	0.303041	0.311163	0.491024	Gm37500
ENSMUSG00000040771	356.25	0.108936	0.140809	0.390465	0.568931	Oard1
ENSMUSG00000022677	311.006	0.108904	0.142346	0.387836	0.566299	Cep20
ENSMUSG00000116284	3.02888	0.108871	0.309074	0.268895	0.444534	Gm3787
ENSMUSG00000028955	1332.57	0.108862	0.0868704	0.184862	0.34441	Vamp3
ENSMUSG00000097640	3.26308	0.108858	0.322853	0.0716673	0.172228	Gm20033
ENSMUSG00000018541	684.604	0.108765	0.091224	0.214316	0.381574	Cwc25
ENSMUSG00000060152	408.051	0.108726	0.143714	0.387029	0.565551	Pop5
ENSMUSG00000017421	3979.31	0.108722	0.0692688	0.109666	0.23675	Zfp207
ENSMUSG00000022074	4.32262	0.108703	0.298691	0.345126	0.52493	Tnfrsf10b
ENSMUSG00000005882	751.426	0.108666	0.0840464	0.176822	0.334034	Uqcc1
ENSMUSG00000019809	255.942	0.10865	0.127668	0.347386	0.526892	Pex3
ENSMUSG00000114279	2.21268	0.108649	0.318338	0.155224	0.304373	H2bc14
ENSMUSG00000117252	7.0731	0.108582	0.305652	0.290227	0.468021	Gm9514
ENSMUSG00000025401	9.29732	0.108581	0.282332	0.412031	0.58958	Myo1a
ENSMUSG00000082244	5.21161	0.108552	0.304415	0.305227	0.484717	Gm8503
ENSMUSG00000065715	2.24727	0.108545	0.312694	0.231568	0.40229	Snord7
ENSMUSG00000029730	2426.09	0.108526	0.142514	0.369895	0.548425	Mcm7
ENSMUSG00000027076	280.261	0.108484	0.155582	0.422455	0.599726	Timm10
ENSMUSG00000085663	2.65686	0.108465	0.31881	0.144504	0.289394	Gm15718
ENSMUSG00000000561	651.949	0.108423	0.162458	0.415184	0.592369	Wdr77
ENSMUSG00000021903	1.75708	0.108382	0.321539	0.104185	NA	Galnt15
ENSMUSG00000078994	49.8669	0.10829	0.201366	0.483103	0.65227	Zfp429
ENSMUSG00000096086	4.45685	0.108251	0.313898	0.211458	0.378423	Gm4761
ENSMUSG00000028496	194.796	0.108222	0.153741	0.439586	0.615056	Mllt3
ENSMUSG00000117440	3.38337	0.108172	0.318976	0.137741	0.27992	Gm50087
ENSMUSG00000112614	1.72397	0.10817	0.320501	0.117642	NA	Gm9030
ENSMUSG00000017264	1888.4	0.108089	0.0558501	0.0478771	0.124961	Exosc10
ENSMUSG00000028464	3.46	0.108065	0.307554	0.279473	0.456753	Tpm2
ENSMUSG00000115194	17.1297	0.108047	0.255601	0.471855	0.643301	Gm48909
ENSMUSG00000081562	3.40703	0.107988	0.313743	0.2118	0.378586	Gm11575
ENSMUSG00000031910	7.7604	0.10795	0.306225	0.289268	0.466781	Has3
ENSMUSG00000086237	2.95892	0.107874	0.320476	0.112568	0.241471	Gm15591
ENSMUSG00000083854	12.8994	0.107828	0.296832	0.355234	0.535065	Dnajc19-ps
ENSMUSG00000074780	3.02481	0.107826	0.315609	0.187373	0.34786	Anapc15-ps
ENSMUSG00000117552	2.6518	0.107806	0.31554	0.188884	0.349835	Gm5686
ENSMUSG00000024787	718.178	0.107772	0.0767902	0.155658	0.305079	Snx15
ENSMUSG00000108312	2.76244	0.107686	0.312706	0.228809	0.399225	Gm44521
ENSMUSG00000039427	494.374	0.107553	0.102885	0.261188	0.436501	Alg1
ENSMUSG00000041769	1156.4	0.107501	0.0832739	0.161113	0.312799	Ppp2r2d
ENSMUSG00000079036	517.26	0.107494	0.106621	0.290057	0.467835	Alkbh1
ENSMUSG00000024537	537.721	0.107402	0.131216	0.362765	0.54202	Psmg2
ENSMUSG00000027999	619.277	0.107302	0.126092	0.350358	0.529627	Pla2g12a
ENSMUSG00000039531	240.539	0.107298	0.125608	0.352105	0.531661	Zup1
ENSMUSG00000046822	418.054	0.107272	0.120509	0.361374	0.540774	Slc39a3
ENSMUSG00000000392	7.05312	0.107215	0.29499	0.367774	0.546304	Fap
ENSMUSG00000035390	2.34008	0.107165	0.311117	0.248497	0.421801	Brsk1
ENSMUSG00000029765	2.8582	0.107153	0.309864	0.262526	0.437951	Plxna4
ENSMUSG00000042857	61.6145	0.10715	0.192426	0.467297	0.639691	Gm9776
ENSMUSG00000075327	293.25	0.107148	0.104545	0.271712	0.447979	Zbtb2
ENSMUSG00000028127	1174.14	0.107146	0.0796208	0.156081	0.305752	Abcd3
ENSMUSG00000024844	1388.87	0.107092	0.128728	0.3555	0.535286	Banf1
ENSMUSG00000044906	331.387	0.107082	0.125915	0.337027	0.517055	4930503L19Rik
ENSMUSG00000068329	1668.13	0.107038	0.065874	0.0971433	0.216305	Htra2
ENSMUSG00000031397	3.69454	0.107002	0.320167	0.114615	0.24456	Tktl1
ENSMUSG00000041215	447.38	0.106981	0.157859	0.436613	0.61224	Yeats2
ENSMUSG00000040187	5.71825	0.106952	0.300174	0.336884	0.516882	Arntl2
ENSMUSG00000102881	9.36737	0.106902	0.283468	0.414765	0.591918	Gm3807
ENSMUSG00000075266	248.165	0.106861	0.151132	0.413134	0.590422	Cenpw
ENSMUSG00000064299	2.48452	0.106856	0.315624	0.19055	0.351974	4921528I07Rik
ENSMUSG00000097561	1.28879	0.106845	0.323951	0.0327197	NA	4632411P08Rik
ENSMUSG00000083043	1.70464	0.106843	0.316893	0.166017	NA	Gm13433
ENSMUSG00000073787	3.12611	0.106816	0.315604	0.181669	0.340537	Gm10575
ENSMUSG00000104369	2.44632	0.106748	0.326076	0.0113948	0.0395544	Gm38082
ENSMUSG00000107733	0.891893	0.10672	0.324493	0.0291322	NA	Gm8774
ENSMUSG00000004815	241.018	0.106667	0.195794	0.479054	0.648929	Dgkq
ENSMUSG00000035203	5481.14	0.106531	0.0853858	0.193912	0.356235	Epn1
ENSMUSG00000118241	23.453	0.10653	0.239585	0.484102	0.653143	Gm5824
ENSMUSG00000111356	63.0596	0.1065	0.245894	0.484163	0.653174	Rpl32l
ENSMUSG00000040888	1062.04	0.106493	0.128828	0.341945	0.521811	Gfer
ENSMUSG00000029642	1164.7	0.106487	0.12194	0.333311	0.513193	Polr1d
ENSMUSG00000100018	6.10377	0.106434	0.296691	0.359675	0.539309	Gm7776
ENSMUSG00000108024	18.6349	0.106396	0.272201	0.445155	0.619577	Gm43912
ENSMUSG00000096968	2.23759	0.106354	0.318973	0.13408	0.274528	Gm26620
ENSMUSG00000061461	398.377	0.106311	0.143756	0.391213	0.569635	Smim20
ENSMUSG00000113894	12.5008	0.106297	0.273755	0.44453	0.61903	Gm48838
ENSMUSG00000037697	128.463	0.106294	0.182832	0.467859	0.640125	Ddhd1
ENSMUSG00000082484	1.33919	0.106265	0.319558	0.122636	NA	Gm16177
ENSMUSG00000034259	502.763	0.10615	0.145939	0.424474	0.60114	Exosc4
ENSMUSG00000086370	72.9204	0.10615	0.214083	0.491699	0.659621	Ftx
ENSMUSG00000015095	924.934	0.106137	0.0732835	0.109094	0.236019	Fbxw5
ENSMUSG00000084816	3.46957	0.106024	0.313885	0.211548	0.378491	Platr29
ENSMUSG00000118537	39.6441	0.106009	0.230733	0.478007	0.64822	Shld3
ENSMUSG00000112239	33.2522	0.105991	0.272419	0.451361	0.624914	Gm17823
ENSMUSG00000105814	29.6255	0.105919	0.267442	0.459305	0.632168	Mir703
ENSMUSG00000040287	3.53874	0.105913	0.30883	0.262458	0.43788	Stac3
ENSMUSG00000044434	3.20066	0.105908	0.312836	0.217078	0.384915	Gm9791
ENSMUSG00000083705	3.78803	0.105837	0.306347	0.287083	0.46481	Gm8624
ENSMUSG00000032946	5.80402	0.105811	0.302624	0.320293	0.500569	Rasgrp2
ENSMUSG00000048442	4.84011	0.105738	0.309382	0.256645	0.431272	Smim5
ENSMUSG00000040139	170.222	0.105703	0.156875	0.431446	0.608014	9430038I01Rik
ENSMUSG00000074501	1.26936	0.105671	0.323873	0.0298067	NA	Gm5612
ENSMUSG00000015944	1381.29	0.105633	0.110179	0.301244	0.480433	Castor2
ENSMUSG00000065669	4.84158	0.10563	0.299165	0.34284	0.522576	Gm22581
ENSMUSG00000031880	241.711	0.105623	0.139404	0.393622	0.571596	Rrad
ENSMUSG00000078861	43.3667	0.105615	0.223065	0.497509	0.66466	Zfp931
ENSMUSG00000098019	22.8654	0.10559	0.278497	0.435615	0.611537	Gm2546
ENSMUSG00000093798	191.893	0.105515	0.185756	0.459743	0.63262	Gm8355
ENSMUSG00000044916	10.0887	0.105496	0.281707	0.425805	0.602309	1700029I15Rik
ENSMUSG00000073405	30.1497	0.105449	0.295344	0.366635	0.545188	H2-T-ps
ENSMUSG00000021830	181.358	0.105424	0.139241	0.412684	0.590156	Txndc16
ENSMUSG00000026374	3210.79	0.105394	0.0714476	0.128839	0.266996	Tsn
ENSMUSG00000028128	6.03539	0.105333	0.304065	0.304871	0.484379	F3
ENSMUSG00000084866	8.53065	0.105328	0.284353	0.419573	0.597047	A930006K02Rik
ENSMUSG00000038619	3251.17	0.105264	0.0660668	0.102207	0.224876	Ensa
ENSMUSG00000014776	2.24044	0.105238	0.31765	0.154839	0.303977	Nol3
ENSMUSG00000041592	5.43183	0.105215	0.293865	0.384392	0.563131	Sdk2
ENSMUSG00000095742	275.542	0.105203	0.204517	0.49619	0.663474
ENSMUSG00000025316	487.2	0.105197	0.0993629	0.261057	0.436345	Banp
ENSMUSG00000073010	8.61772	0.105168	0.288117	0.404517	0.58322	Gm5127
ENSMUSG00000022665	5.03471	0.105135	0.299361	0.345412	0.525041	Ccdc80
ENSMUSG00000083676	1.58659	0.104826	0.31985	0.107564	NA	Gm11367
ENSMUSG00000063801	930.835	0.104822	0.0646046	0.0972744	0.216502	Ap3s2
ENSMUSG00000027746	1731.08	0.104771	0.103643	0.281012	0.458484	Ufm1
ENSMUSG00000080779	3.44348	0.104694	0.312026	0.225381	0.394962	Gm8731
ENSMUSG00000086288	12.0928	0.104584	0.274862	0.449064	0.622801	Gm15265
ENSMUSG00000035992	1265.14	0.10458	0.125541	0.335023	0.514982	Fnip1
ENSMUSG00000080021	8.53799	0.104497	0.288081	0.406875	0.584777	Gm5915
ENSMUSG00000113555	114.003	0.104482	0.166229	0.454746	0.628001	Gm10095
ENSMUSG00000036480	8.87467	0.104453	0.290778	0.394401	0.572534	Prss56
ENSMUSG00000029229	799.303	0.104395	0.125138	0.357975	0.537697	Chic2
ENSMUSG00000073481	1434.93	0.104387	0.126464	0.342943	0.522643	Mtarc2
ENSMUSG00000079547	21.3369	0.104357	0.25192	0.480237	0.649864	H2-DMb1
ENSMUSG00000026029	2268.98	0.104238	0.0648025	0.0928427	0.209437	Casp8
ENSMUSG00000021400	380.145	0.104231	0.114143	0.330678	0.510957	Wrnip1
ENSMUSG00000020419	3.80339	0.104176	0.313538	0.201351	0.365381	Hormad2
ENSMUSG00000092558	582.729	0.104101	0.0871823	0.20651	0.372076	Med20
ENSMUSG00000081153	2.97331	0.104061	0.313528	0.20162	0.365716	Gm11401
ENSMUSG00000055216	2.31445	0.104042	0.318189	0.129685	0.2682	9430025C20Rik
ENSMUSG00000059064	16.1959	0.104033	0.272565	0.445925	0.620147	Gm10059
ENSMUSG00000102415	1.85601	0.10395	0.32398	0.0346294	NA	A430110C17Rik
ENSMUSG00000025525	379.904	0.103872	0.127833	0.36975	0.548352	Apool
ENSMUSG00000081281	42.0419	0.103865	0.216692	0.505607	0.67179	Rpl7-ps9
ENSMUSG00000056008	5.75506	0.103862	0.295879	0.370903	0.5494	Gm11541
ENSMUSG00000023048	3376.9	0.10383	0.0949496	0.265816	0.441429	Prr13
ENSMUSG00000026254	2966.9	0.103756	0.0758041	0.164215	0.316895	Eif4e2
ENSMUSG00000114380	12.6771	0.103575	0.29767	0.359897	0.539512	Gm47942
ENSMUSG00000015932	7778.46	0.103573	0.0807051	0.182292	0.341297	Dstn
ENSMUSG00000079316	434.551	0.103563	0.118043	0.344677	0.524431	Rab9
ENSMUSG00000069303	1.28459	0.103559	0.322345	0.0384943	NA	H2bc24
ENSMUSG00000089901	14.8728	0.103496	0.260869	0.479394	0.649029	Gm8113
ENSMUSG00000034161	5.79536	0.103467	0.308655	0.259877	0.434964	Scx
ENSMUSG00000028863	376.508	0.103458	0.0966064	0.257134	0.431758	Meaf6
ENSMUSG00000103898	3.78259	0.103439	0.314001	0.198778	0.362143	Gm30238
ENSMUSG00000069267	1.98405	0.103423	0.319387	0.0901886	NA	H3c2
ENSMUSG00000016487	2326.29	0.10334	0.106895	0.294685	0.473438	Ppfibp1
ENSMUSG00000037833	2.69063	0.10324	0.314247	0.189995	0.351251	Sh2d4b
ENSMUSG00000103880	10.2918	0.103222	0.29102	0.39626	0.574411	Gm37009
ENSMUSG00000028416	2492.76	0.103209	0.107825	0.298298	0.477637	Bag1
ENSMUSG00000087004	3.42648	0.103202	0.307619	0.267458	0.442964	Gm14154
ENSMUSG00000085953	1.72423	0.10314	0.315011	0.184655	NA	Gm15496
ENSMUSG00000022848	130.722	0.103069	0.159389	0.44659	0.620807	Slc49a4
ENSMUSG00000026113	409.026	0.10305	0.131168	0.383222	0.562135	Inpp4a
ENSMUSG00000055093	111.05	0.103037	0.18195	0.479285	0.648932	Rps27a-ps3
ENSMUSG00000118344	3.58793	0.102972	0.308466	0.267445	0.442964	Gm50152
ENSMUSG00000109231	9.85082	0.102951	0.29458	0.372344	0.551043	Gm45737
ENSMUSG00000085958	4.50837	0.10292	0.312271	0.214725	0.381962	A930019D19Rik
ENSMUSG00000001948	11.0894	0.102846	0.281217	0.434386	0.610558	Spa17
ENSMUSG00000063314	28.2925	0.102823	0.257675	0.476434	0.647465	Gm12657
ENSMUSG00000041809	37.9788	0.102755	0.240215	0.486715	0.655057	Efhc1
ENSMUSG00000026837	2.29118	0.102752	0.316779	0.148809	0.295402	Col5a1
ENSMUSG00000027656	4.18659	0.102733	0.30823	0.26829	0.44391	Ccn5
ENSMUSG00000086003	3.86013	0.102627	0.304519	0.305748	0.485157	B230206L02Rik
ENSMUSG00000097350	28.0465	0.102618	0.219372	0.495267	0.662921	4732491K20Rik
ENSMUSG00000020381	42.4096	0.102583	0.208946	0.504281	0.670855	Mrnip
ENSMUSG00000020962	1222.9	0.102501	0.0779345	0.169677	0.324046	Gtf2a1
ENSMUSG00000082465	14.6005	0.10249	0.269057	0.468805	0.64077	Rps6-ps3
ENSMUSG00000015759	804.39	0.102486	0.127625	0.369872	0.548425	Cnih1
ENSMUSG00000022765	540.094	0.102427	0.089922	0.215395	0.382918	Snap29
ENSMUSG00000026616	2.3261	0.102384	0.317752	0.131504	0.271117	Cr2
ENSMUSG00000101209	10.4141	0.102359	0.28425	0.422998	0.599988	Gm8524
ENSMUSG00000041477	157.415	0.102356	0.129055	0.379975	0.558896	Dcp1b
ENSMUSG00000068856	3925.92	0.102273	0.0782689	0.147484	0.293519	Sf3b4
ENSMUSG00000105651	3.79141	0.102211	0.305351	0.312475	0.491876	1700017M07Rik
ENSMUSG00000004070	1229.44	0.102171	0.0977076	0.267511	0.443004	Hmox2
ENSMUSG00000093910	2.20182	0.102128	0.317829	0.127976	0.265784	Zfp853
ENSMUSG00000028833	1901.31	0.102023	0.060973	0.0975585	0.216977	Ncdn
ENSMUSG00000005951	74.069	0.101968	0.180574	0.481695	0.651215	Shpk
ENSMUSG00000052217	10.7039	0.101886	0.294355	0.376454	0.555234	Hbb-bh1
ENSMUSG00000046203	72.4325	0.101873	0.255892	0.491197	0.659306	Sprr2g
ENSMUSG00000025178	3959.23	0.101869	0.0635321	0.0970269	0.216137	Pi4k2a
ENSMUSG00000038010	40.4866	0.101816	0.219808	0.504884	0.671171	Ccdc138
ENSMUSG00000057363	880.764	0.101776	0.094749	0.260114	0.435191	Uxs1
ENSMUSG00000021728	11.2937	0.101743	0.27479	0.455318	0.628439	Emb
ENSMUSG00000037072	5494.26	0.101614	0.0970146	0.244048	0.416361	Selenof
ENSMUSG00000108238	1.47079	0.101597	0.321356	0.0489826	NA	Gm43984
ENSMUSG00000054027	540.135	0.101555	0.120123	0.346876	0.52651	Nt5dc3
ENSMUSG00000060923	11.0397	0.101531	0.275303	0.441885	0.61692	Acyp2
ENSMUSG00000069208	91.7077	0.101522	0.160986	0.453933	0.627181	Zfp825
ENSMUSG00000095524	2.44981	0.101497	0.312586	0.210783	0.377734	Gm15682
ENSMUSG00000082361	4.75068	0.101475	0.304955	0.299756	0.479036	Btc
ENSMUSG00000097973	1.42897	0.101467	0.319175	0.0771276	NA	Gm4929
ENSMUSG00000109787	5.49547	0.101384	0.299654	0.344124	0.523882	Gm45286
ENSMUSG00000026172	349.482	0.101371	0.0992821	0.299366	0.478724	Bcs1l
ENSMUSG00000045662	8.59787	0.101359	0.292453	0.391895	0.570152	Henmt1
ENSMUSG00000075271	100.338	0.101326	0.14852	0.435064	0.611136	Ttc30a1
ENSMUSG00000016493	8.01553	0.101315	0.284808	0.428991	0.605248	Cd46
ENSMUSG00000081648	1.38907	0.101275	0.320705	0.0591511	NA	Gm13423
ENSMUSG00000008734	2.74014	0.101262	0.318526	0.110021	0.237268	Gprc5b
ENSMUSG00000117441	4.31483	0.101227	0.299682	0.346549	0.526179	Gm50021
ENSMUSG00000080783	4.64847	0.101171	0.306514	0.283558	0.461241	Gm8250
ENSMUSG00000106326	3.50036	0.101155	0.311951	0.21596	0.383447	Gm42977
ENSMUSG00000009569	485.335	0.101144	0.17208	0.477308	0.647733	Mrtfb
ENSMUSG00000059834	299.459	0.101078	0.112585	0.332979	0.512993	Sclt1
ENSMUSG00000013158	2.10878	0.101058	0.311357	0.235564	0.407172	4933405L10Rik
ENSMUSG00000074628	1.59697	0.100981	0.319472	0.0725398	NA	Tldc2
ENSMUSG00000003345	2144.19	0.100956	0.0896169	0.230832	0.401573	Csnk1g2
ENSMUSG00000062758	27.9461	0.100921	0.255599	0.492885	0.660645	Gm16477
ENSMUSG00000035211	41.1487	0.100895	0.231676	0.513007	0.677751	Xrra1
ENSMUSG00000022898	862.774	0.100888	0.0985924	0.27881	0.456104	Vps26c
ENSMUSG00000066809	22.1569	0.100888	0.25089	0.513239	0.678006	Gm10180
ENSMUSG00000049832	30.4128	0.100864	0.246812	0.50353	0.670316	Rbx1-ps
ENSMUSG00000108108	1.35552	0.100826	0.320617	0.0534202	NA	Gm44270
ENSMUSG00000075514	102.71	0.100775	0.176878	0.500675	0.667451	Gm13375
ENSMUSG00000090248	3.59488	0.100771	0.311234	0.231307	0.402033	Gm14027
ENSMUSG00000032091	2.412	0.100722	0.316609	0.140636	0.283826	Tmprss4
ENSMUSG00000049686	1075.57	0.100692	0.0960823	0.266982	0.442597	Orai1
ENSMUSG00000041712	926.502	0.100559	0.0995556	0.285852	0.463718	Ubr7
ENSMUSG00000053453	234.541	0.100543	0.120434	0.361824	0.541164	Thoc7
ENSMUSG00000016619	2985.44	0.100499	0.0534859	0.0532428	0.13624	Nup50
ENSMUSG00000074195	1.45528	0.100475	0.314853	0.173999	NA	Clca4b
ENSMUSG00000031862	2578.99	0.100473	0.0797795	0.177302	0.334867	Atp13a1
ENSMUSG00000014606	2861.84	0.100471	0.0913943	0.248965	0.422324	Slc25a11
ENSMUSG00000085511	5.92693	0.100466	0.304388	0.303825	0.483429	Gm11738
ENSMUSG00000085376	5.58396	0.100398	0.30012	0.348218	0.527876	Gm14508
ENSMUSG00000024858	9876.75	0.10036	0.0510331	0.0549906	0.139964	Grk2
ENSMUSG00000022995	1.16758	0.100307	0.3208	0.0405109	NA	Enah
ENSMUSG00000103953	2.4154	0.100272	0.306635	0.292288	0.47042	Gm29718
ENSMUSG00000083805	4.80105	0.100272	0.303125	0.311385	0.491238	Gm14848
ENSMUSG00000086451	2.69431	0.100234	0.306357	0.285839	0.463718	4933431K23Rik
ENSMUSG00000107759	1.40556	0.100203	0.321225	0.0336194	NA	Gm44258
ENSMUSG00000102919	2.92545	0.100048	0.310909	0.232781	0.403739	Gm37726
ENSMUSG00000025785	621.453	0.0999387	0.129235	0.387398	0.565881	Exosc7
ENSMUSG00000032403	11.0576	0.0999028	0.279089	0.451129	0.624722	2300009A05Rik
ENSMUSG00000027894	1.54237	0.0998345	0.321392	0.0352859	NA	Slc6a17
ENSMUSG00000086166	1.03946	0.0998322	0.319606	0.0670951	NA	Gm14342
ENSMUSG00000002055	841.207	0.0998142	0.114997	0.348218	0.527876	Spag5
ENSMUSG00000005262	769.643	0.0997294	0.0956931	0.241826	0.414063	Ufd1
ENSMUSG00000090062	17.1905	0.0996853	0.256591	0.49643	0.66359	Galnt6os
ENSMUSG00000028849	5849.25	0.099639	0.0903803	0.247343	0.420442	Map7d1
ENSMUSG00000038528	2.46487	0.0995781	0.311447	0.219097	0.387592	Mfsd4b5
ENSMUSG00000028779	944.207	0.0995677	0.0916515	0.256111	0.430501	Pef1
ENSMUSG00000028692	10466.6	0.0995621	0.0969321	0.250119	0.423663	Akr1a1
ENSMUSG00000073374	18.0572	0.0995613	0.267151	0.479172	0.648929	C030034I22Rik
ENSMUSG00000052906	414.326	0.0995323	0.10546	0.309813	0.489655	Ubxn8
ENSMUSG00000018819	7755.47	0.0995209	0.102802	0.288404	0.465997	Lsp1
ENSMUSG00000064247	5.20055	0.0995042	0.306294	0.285555	0.463526	Plcxd1
ENSMUSG00000097277	35.8584	0.0994457	0.215244	0.519447	0.682699	2900076A07Rik
ENSMUSG00000015023	1252.81	0.0994443	0.0828748	0.211483	0.378423	Ddx19a
ENSMUSG00000027799	3.0681	0.0994236	0.309195	0.258595	0.433449	Nbea
ENSMUSG00000051316	167.277	0.0993365	0.140001	0.422466	0.599726	Taf7
ENSMUSG00000009647	338.125	0.099333	0.107675	0.320278	0.500569	Mcu
ENSMUSG00000108437	6.89303	0.0992919	0.297127	0.357886	0.537609	Gm19366
ENSMUSG00000111116	3.55415	0.0992816	0.31053	0.236932	0.408575	Gm48065
ENSMUSG00000079457	41.3589	0.0992286	0.222611	0.515477	0.679407	Gm7609
ENSMUSG00000031972	6.61897	0.0992083	0.290551	0.406597	0.58454	Acta1
ENSMUSG00000008226	228.424	0.0991699	0.11113	0.332209	0.512135	Scrn3
ENSMUSG00000021500	2734.55	0.0990745	0.0878369	0.237819	0.40959	Ddx46
ENSMUSG00000015766	1820.01	0.0990736	0.0792936	0.203932	0.368666	Eps8
ENSMUSG00000028394	660.052	0.0990685	0.105176	0.332709	0.512714	Pole3
ENSMUSG00000028295	131.049	0.0990296	0.156415	0.464671	0.637263	Smim8
ENSMUSG00000037935	1677.28	0.0990098	0.0711697	0.144692	0.289603	Smarce1
ENSMUSG00000056724	4246.67	0.0989651	0.136789	0.417005	0.594178	Nbeal2
ENSMUSG00000042784	7.50253	0.0989536	0.289698	0.409812	0.587331	Muc1
ENSMUSG00000020422	3487.72	0.0989311	0.11764	0.345158	0.52493	Tns3
ENSMUSG00000044864	1780.53	0.0989107	0.10967	0.33371	0.513614	Ankrd50
ENSMUSG00000029053	2.26454	0.0989055	0.310166	0.244662	0.417175	Prkcz
ENSMUSG00000110558	3.18463	0.0988987	0.311908	0.213394	0.380551	Gm45779
ENSMUSG00000064043	1579.47	0.0988601	0.115667	0.346161	0.525729	Trerf1
ENSMUSG00000025207	7.55614	0.0988439	0.292108	0.392186	0.570438	Sema4g
ENSMUSG00000086472	3.92081	0.0987949	0.306826	0.281652	0.459068	Gm16172
ENSMUSG00000031722	5.45753	0.0987918	0.294181	0.38702	0.565551	Hp
ENSMUSG00000042408	291.512	0.0987811	0.155942	0.467265	0.639691	Zmym6
ENSMUSG00000036825	707.215	0.0987724	0.0888757	0.248109	0.421369	Ssx2ip
ENSMUSG00000055760	399.346	0.0987242	0.13647	0.413863	0.591169	Gemin6
ENSMUSG00000104306	1.6374	0.0986425	0.319416	0.0505875	NA	Gm36972
ENSMUSG00000055210	46.2417	0.0986361	0.199112	0.511788	0.676716	Foxd2
ENSMUSG00000076271	3.81427	0.0986166	0.304251	0.299655	0.478943	Mir697
ENSMUSG00000030714	399.972	0.0985724	0.100376	0.307845	0.487484	Sgf29
ENSMUSG00000086507	28.911	0.0985484	0.230152	0.520927	0.683861	Adap2os
ENSMUSG00000081319	3.09279	0.0985266	0.310103	0.240208	0.412507	Gm12936
ENSMUSG00000106262	11.7073	0.0985195	0.267809	0.483898	0.65297	Gm43375
ENSMUSG00000118544	3.1639	0.0984943	0.310858	0.227184	0.397111	Gm53033
ENSMUSG00000099757	33.4096	0.098482	0.233327	0.52034	0.683364	BE692007
ENSMUSG00000070342	3.62918	0.0984626	0.303954	0.321538	0.501831	Gm10287
ENSMUSG00000054364	5281.03	0.0984376	0.0998249	0.305083	0.48467	Rhob
ENSMUSG00000021932	230.625	0.0984143	0.152768	0.451174	0.624722	Rnaseh2b
ENSMUSG00000081504	1.89111	0.0984001	0.314962	0.159957	NA	Gm12508
ENSMUSG00000098195	1.74841	0.0983851	0.317012	0.114118	NA	Gm7693
ENSMUSG00000075000	324.986	0.0982915	0.100946	0.304414	0.483858	Nrbf2
ENSMUSG00000109108	10.6338	0.0982851	0.295303	0.377936	0.556847	Gm36371
ENSMUSG00000097497	2.20027	0.09826	0.317073	0.0961764	0.214767	Gm26652
ENSMUSG00000006269	1.74364	0.0982259	0.318426	0.0919637	NA	Atp6v1b1
ENSMUSG00000108456	9.06755	0.0982232	0.283697	0.444925	0.619406	4732496C06Rik
ENSMUSG00000086119	4.88646	0.0982045	0.299551	0.350062	0.529412	Gm2415
ENSMUSG00000037493	15.3519	0.0982037	0.274518	0.468961	0.640899	Cib2
ENSMUSG00000048721	11.9711	0.0981486	0.272436	0.47178	0.643301	Fndc9
ENSMUSG00000033597	7.19821	0.0981386	0.300854	0.334591	0.514601	Caskin1
ENSMUSG00000050635	7.54649	0.0981161	0.31204	0.213057	0.380111	Sprr2f
ENSMUSG00000022477	5876.1	0.0980913	0.0556235	0.06535	0.160267	Aco2
ENSMUSG00000030881	1129.74	0.0980426	0.0683268	0.112998	0.242124	Arfip2
ENSMUSG00000030309	107.784	0.098029	0.177622	0.496511	0.663646	Caprin2
ENSMUSG00000032382	3421.81	0.0979914	0.0580416	0.0843255	0.194765	Snx1
ENSMUSG00000113587	3.30197	0.0979601	0.306759	0.281802	0.459252	Gm36287
ENSMUSG00000021213	19.2299	0.0978931	0.250024	0.512247	0.677112	Akr1c13
ENSMUSG00000001763	2.35467	0.0978584	0.313406	0.180997	0.339648	Tspan33
ENSMUSG00000086658	2.29944	0.0978279	0.310884	0.226059	0.39577	Gm14260
ENSMUSG00000086083	0.927219	0.0978199	0.320397	0.0320707	NA	Gm15829
ENSMUSG00000042305	2093.81	0.0977884	0.0796316	0.196425	0.35951	Tmem183a
ENSMUSG00000072492	4.3336	0.09778	0.304495	0.312256	0.491846	Gm10364
ENSMUSG00000084139	3.4352	0.0977713	0.30703	0.275352	0.451948	Gm12322
ENSMUSG00000018932	2655.79	0.0977511	0.0961588	0.282819	0.460255	Map2k3
ENSMUSG00000044006	4.6627	0.0977331	0.300506	0.345624	0.525145	Cilp2
ENSMUSG00000029776	1227.31	0.0977129	0.0676495	0.140622	0.283826	Hibadh
ENSMUSG00000078566	1459.54	0.0976565	0.122406	0.395157	0.573391	Bnip3
ENSMUSG00000004902	4.27586	0.0976278	0.30374	0.305783	0.485157	Slc25a18
ENSMUSG00000047409	252.037	0.097614	0.131318	0.413535	0.590802	Ctdspl
ENSMUSG00000026511	2164.57	0.0975049	0.130209	0.405364	0.583726	Srp9
ENSMUSG00000034245	15.0721	0.0974717	0.256732	0.508437	0.674093	Hdac11
ENSMUSG00000027496	1867.2	0.0974543	0.116867	0.369821	0.54841	Aurka
ENSMUSG00000002885	1.30328	0.0974237	0.320442	0.0286571	NA	Adgre5
ENSMUSG00000109323	2.57448	0.097402	0.308893	0.264226	0.439891	Gm44968
ENSMUSG00000022391	5424.88	0.0973994	0.0808049	0.207773	0.373882	Rangap1
ENSMUSG00000031896	5.12801	0.097398	0.296005	0.380509	0.559156	Ctrl
ENSMUSG00000090319	14.6066	0.0973775	0.269548	0.489744	0.657715	Gm4462
ENSMUSG00000026928	1377.42	0.097334	0.091303	0.258167	0.432817	Card9
ENSMUSG00000104113	3.53277	0.0972848	0.310433	0.227237	0.397121	Gm37292
ENSMUSG00000028719	1890.55	0.0972627	0.104337	0.307389	0.48694	Cmpk1
ENSMUSG00000057193	1531.52	0.0971131	0.0957153	0.287262	0.464973	Slc44a2
ENSMUSG00000009551	3.31736	0.0970693	0.308157	0.260255	0.435385	6330409D20Rik
ENSMUSG00000097768	2.64421	0.0970506	0.314402	0.163425	0.315863	2310043M15Rik
ENSMUSG00000055003	3.17974	0.0969061	0.306596	0.287703	0.465361	Lrtm2
ENSMUSG00000112121	2.00499	0.0968911	0.31535	0.139704	0.282664	C230072F16Rik
ENSMUSG00000085655	6.51212	0.0968683	0.294369	0.386529	0.565061	Gm15952
ENSMUSG00000092444	5.43967	0.0967867	0.306316	0.283102	0.460585	Gm18733
ENSMUSG00000021504	589.588	0.0967627	0.089822	0.253921	0.428284	B4galt7
ENSMUSG00000057554	1056.91	0.0966947	0.0935512	0.275879	0.452555	Lgals8
ENSMUSG00000069520	644.612	0.0966794	0.0895635	0.257668	0.432387	Tmem19
ENSMUSG00000102117	21.7527	0.0965758	0.261251	0.503262	0.670017	Rpsa-ps1
ENSMUSG00000025102	261.691	0.0965624	0.13528	0.433187	0.609656	3110040N11Rik
ENSMUSG00000038782	18.3385	0.0965481	0.24929	0.517024	0.680605	1700028J19Rik
ENSMUSG00000067049	3.36034	0.0965471	0.309938	0.241505	0.413868	Unc93a
ENSMUSG00000086604	2.42617	0.096405	0.307288	0.275626	0.452268	Gm15510
ENSMUSG00000020876	490.353	0.0963801	0.0944977	0.273173	0.449614	Snx11
ENSMUSG00000117476	2.83391	0.0963544	0.306436	0.286139	0.463932	Gm9416
ENSMUSG00000089785	3.26705	0.0963497	0.308064	0.262021	0.437235	Slc25a5-ps
ENSMUSG00000117049	14.9035	0.0963314	0.270361	0.486938	0.655173	Gm6540
ENSMUSG00000092539	2.50516	0.0963237	0.312828	0.188481	0.349201	Gm20468
ENSMUSG00000118589	5.66351	0.0963024	0.292237	0.406103	0.584393	Gm52987
ENSMUSG00000046949	450.38	0.0962262	0.105821	0.319758	0.49996	Nqo2
ENSMUSG00000039953	1880.17	0.0962023	0.0679544	0.144912	0.289941	Clstn1
ENSMUSG00000043346	3.19866	0.0961483	0.302637	0.326411	0.506726	Gm6741
ENSMUSG00000083914	17.6221	0.0961468	0.276102	0.472856	0.644075	Rps18-ps1
ENSMUSG00000006010	937.585	0.0961408	0.0879899	0.252756	0.426875	Odr4
ENSMUSG00000117468	19.5819	0.0960653	0.267118	0.495762	0.663173	Gm7059
ENSMUSG00000106317	14.4388	0.0959795	0.281119	0.453426	0.626732	Gm43848
ENSMUSG00000040167	18.9342	0.0959462	0.24855	0.521033	0.683947	Ikzf5
ENSMUSG00000000823	1353.61	0.0958966	0.128688	0.396015	0.574199	Zfp512b
ENSMUSG00000094242	8.46977	0.0958865	0.286336	0.432458	0.609142	Gm5456
ENSMUSG00000110010	11.0059	0.0958858	0.274441	0.477782	0.64812	Gm45629
ENSMUSG00000097572	28.6495	0.0958247	0.24046	0.525054	0.687069	Gm26797
ENSMUSG00000098779	2.19662	0.0957902	0.310184	0.22981	0.4004	Gm8602
ENSMUSG00000108484	5.40965	0.0957384	0.300898	0.339633	0.519665	Gm18537
ENSMUSG00000000486	3.71891	0.0957298	0.303472	0.317692	0.497679	Septin1
ENSMUSG00000118650	1.23218	0.0956925	0.315721	0.140522	NA	Gm54820
ENSMUSG00000042745	594.615	0.0956909	0.15593	0.483303	0.652371	Id1
ENSMUSG00000034573	27.1374	0.0956819	0.243594	0.529298	0.690534	Ptpn13
ENSMUSG00000083773	14822.8	0.0956785	0.0888789	0.259509	0.4346	Gm13394
ENSMUSG00000005299	1367.57	0.0956411	0.0722599	0.151867	0.299989	Letm1
ENSMUSG00000008348	971.562	0.0956363	0.13709	0.423413	0.600329	Ubc
ENSMUSG00000034432	2078.93	0.0956255	0.0839708	0.2354	0.40697	Cops8
ENSMUSG00000045694	13.5066	0.0955891	0.28117	0.451386	0.624914	Gm4997
ENSMUSG00000115692	12.4908	0.0955627	0.278126	0.46426	0.636902	Gm49163
ENSMUSG00000025358	1250.21	0.0955288	0.0911831	0.310093	0.489874	Cdk2
ENSMUSG00000050944	15.7509	0.0954558	0.254326	0.51802	0.681447	Efcab5
ENSMUSG00000038520	730.007	0.0953871	0.116438	0.37644	0.555234	Tbc1d17
ENSMUSG00000108030	9.39795	0.0953566	0.292737	0.406599	0.58454	9530062K07Rik
ENSMUSG00000108006	4.45364	0.09531	0.301822	0.334371	0.514354	Gm44418
ENSMUSG00000026014	1254.4	0.095309	0.162426	0.482881	0.652073	Raph1
ENSMUSG00000098175	2.86057	0.0952993	0.309636	0.237819	0.40959	Gm7545
ENSMUSG00000027180	1213.13	0.0952963	0.0764422	0.203055	0.367582	Fbxo3
ENSMUSG00000088378	2.14671	0.0952741	0.313372	0.180145	0.338603	Gm25184
ENSMUSG00000052435	1279.84	0.09527	0.144237	0.453915	0.627181	Cebpe
ENSMUSG00000057173	0.926104	0.0952392	0.31875	0.0448166	NA	Rfx8
ENSMUSG00000097047	6.82667	0.0952268	0.292417	0.406399	0.584499	1110020A21Rik
ENSMUSG00000081176	26.2283	0.0952184	0.252302	0.515942	0.679699	H3f3a-ps2
ENSMUSG00000060371	6.96994	0.095204	0.287161	0.435506	0.611434	Caln1
ENSMUSG00000114768	3.24653	0.0951849	0.303744	0.312218	0.491832	Gm48857
ENSMUSG00000030842	1781.27	0.0951279	0.0875892	0.25071	0.424386	Lamtor1
ENSMUSG00000027884	1214.24	0.095119	0.0825822	0.232926	0.40395	Clcc1
ENSMUSG00000092509	4.63466	0.09511	0.296069	0.387991	0.566381	Gm20394
ENSMUSG00000027300	309.6	0.095109	0.0977237	0.302075	0.481492	Ubox5
ENSMUSG00000110486	1.57711	0.0950343	0.318081	0.051255	NA	Gm45877
ENSMUSG00000041623	319.858	0.0949901	0.120831	0.379331	0.558225	D11Wsu47e
ENSMUSG00000013833	498.37	0.0948979	0.0891274	0.265614	0.441306	Med16
ENSMUSG00000062794	2.50607	0.0948896	0.310917	0.215551	0.382945	Zfp599
ENSMUSG00000037434	1005.21	0.0948736	0.0878347	0.255755	0.430029	Slc30a1
ENSMUSG00000020953	2.50661	0.0947651	0.310794	0.220444	0.38924	Coch
ENSMUSG00000113341	1.55104	0.0947515	0.31457	0.150537	NA	9430031K09Rik
ENSMUSG00000029592	491.742	0.0946922	0.0930956	0.28363	0.46127	Usp30
ENSMUSG00000045132	1.67793	0.0946558	0.316998	0.100066	NA	Olfr620
ENSMUSG00000118088	7.64343	0.094636	0.290201	0.420127	0.597588	Gm3815
ENSMUSG00000089854	1.74892	0.0946035	0.31579	0.0999321	NA	Gm16133
ENSMUSG00000041323	17.9818	0.0945095	0.298312	0.366433	0.545042	Ak7
ENSMUSG00000085204	3.2897	0.0944939	0.313162	0.168011	0.321694	Gm15327
ENSMUSG00000033106	670.931	0.0944698	0.105637	0.344612	0.524394	Slc7a6os
ENSMUSG00000041453	5100.94	0.0943635	0.124074	0.3792	0.55809	Rpl21
ENSMUSG00000091881	7.67117	0.0943601	0.292232	0.404191	0.582896	Gm17146
ENSMUSG00000032320	1448.53	0.0943562	0.0917719	0.299546	0.478878	Rcn2
ENSMUSG00000057329	558.76	0.0942192	0.113461	0.364732	0.543578	Bcl2
ENSMUSG00000090322	2.89116	0.0941821	0.308558	0.25681	0.431424	Gm17090
ENSMUSG00000108101	4.30765	0.0941271	0.304152	0.3084	0.487959	Gm45738
ENSMUSG00000082793	7.24107	0.0941097	0.291553	0.404159	0.582896	Btf3-ps4
ENSMUSG00000078810	1.56996	0.0941082	0.317685	0.0520734	NA	Gp6
ENSMUSG00000020397	427.93	0.0940978	0.107511	0.349215	0.528803	Med7
ENSMUSG00000023206	139.863	0.0940969	0.157466	0.485256	0.653873	Il15ra
ENSMUSG00000108926	3.41992	0.093975	0.307358	0.267461	0.442964	Gm10988
ENSMUSG00000021091	3.20084	0.0939602	0.301995	0.335232	0.515174	Serpina3n
ENSMUSG00000030270	1.61548	0.0939576	0.313218	0.174683	NA	Cpne9
ENSMUSG00000071867	5.95101	0.0939368	0.295092	0.390939	0.569284	Mrpl27-ps
ENSMUSG00000055707	722.579	0.0939338	0.0857425	0.243954	0.416265	Klhl26
ENSMUSG00000027905	1122.18	0.0938963	0.0755682	0.201568	0.365659	Ddx20
ENSMUSG00000086446	1.22425	0.0938931	0.319585	0.020406	NA	Prkag2os1
ENSMUSG00000092124	3.46109	0.0938841	0.312491	0.184027	0.343473	B930094E09Rik
ENSMUSG00000083496	54.4453	0.0938839	0.216512	0.540609	0.700619	Gm11263
ENSMUSG00000114790	3.89019	0.0938654	0.308564	0.248852	0.422257	4921509O07Rik
ENSMUSG00000004891	7443.81	0.0938122	0.069992	0.160472	0.311871	Nes
ENSMUSG00000043602	77.8271	0.0938104	0.179022	0.512639	0.677435	Zfp3
ENSMUSG00000097958	0.976508	0.0938077	0.318517	0.0377074	NA	Gm8492
ENSMUSG00000106928	26.9349	0.0936679	0.230752	0.54095	0.700745	Gm43860
ENSMUSG00000031365	579.058	0.0935857	0.115017	0.368459	0.546908	Zfp275
ENSMUSG00000110611	8.60598	0.0935064	0.278825	0.472932	0.644078	Gm20163
ENSMUSG00000026930	298.775	0.0934911	0.112052	0.381716	0.560404	Gpsm1
ENSMUSG00000067430	23.5373	0.0934661	0.235971	0.537862	0.698322	Zfp763
ENSMUSG00000056698	292.466	0.0934566	0.0976597	0.307772	0.487415	Elmod3
ENSMUSG00000054556	10.1908	0.0934144	0.297207	0.386404	0.565019	Gm4876
ENSMUSG00000110595	8.17578	0.0933849	0.279425	0.470033	0.641735	Gm7990
ENSMUSG00000034189	857.104	0.0933038	0.075658	0.201076	0.365075	Hsdl1
ENSMUSG00000082791	283.565	0.0932622	0.176554	0.528676	0.689911	Gm4875
ENSMUSG00000018565	1091.03	0.0932233	0.118412	0.386924	0.565543	Elp5
ENSMUSG00000053329	596.606	0.0932228	0.123444	0.400719	0.579459	Gatd3a
ENSMUSG00000054594	2.41942	0.093222	0.310468	0.211761	0.378586	Oscar
ENSMUSG00000097760	3.22132	0.0932214	0.30267	0.326669	0.506824	6030442K20Rik
ENSMUSG00000078570	124.774	0.093166	0.187133	0.526443	0.688197	1110065P20Rik
ENSMUSG00000086846	1.79078	0.0931273	0.309027	0.241561	NA	Gm13642
ENSMUSG00000036960	3.80522	0.0930484	0.305027	0.298786	0.478063	Clca2
ENSMUSG00000056078	5.99109	0.0930079	0.286993	0.440738	0.615991	Lipm
ENSMUSG00000103013	2.21753	0.0930065	0.313917	0.141956	0.285654	Gm37503
ENSMUSG00000093536	1.94121	0.0929885	0.309076	0.258626	NA	Smim17
ENSMUSG00000029675	0.867613	0.092987	0.316401	0.0765223	NA	Eln
ENSMUSG00000020191	9.15851	0.0929621	0.284229	0.451092	0.624722	Spata48
ENSMUSG00000084844	2.86368	0.0929496	0.3097	0.228452	0.398761	Hoxb3os
ENSMUSG00000035545	2564.17	0.0928984	0.169327	0.507604	0.673455	Leng8
ENSMUSG00000037366	884.648	0.0928741	0.0709973	0.178822	0.336777	Pafah2
ENSMUSG00000106588	2.27391	0.092857	0.315868	0.0845627	0.195078	Gm17590
ENSMUSG00000031134	498.54	0.0927529	0.10357	0.332214	0.512135	Rbmx
ENSMUSG00000090468	3.74571	0.0927517	0.304915	0.300113	0.47931	Gm2840
ENSMUSG00000022571	679.411	0.0927291	0.127557	0.433535	0.609909	Pycrl
ENSMUSG00000083557	4.27404	0.092676	0.293275	0.407537	0.585337	Gm6877
ENSMUSG00000007836	8607.06	0.0926733	0.161851	0.498499	0.665735	Hnrnpa0
ENSMUSG00000061322	1.71821	0.0926704	0.310976	0.214045	NA	Dnai1
ENSMUSG00000063145	112.014	0.0926694	0.155269	0.484393	0.653279	Bbs5
ENSMUSG00000086229	14.9667	0.0925957	0.273996	0.488025	0.656174	Gm4887
ENSMUSG00000037337	1972.08	0.0925245	0.0459273	0.0448627	0.119133	Map4k1
ENSMUSG00000033031	651.858	0.0925061	0.134003	0.435138	0.611154	Cip2a
ENSMUSG00000114999	22.8026	0.0924083	0.253033	0.522256	0.684822	Gm7962
ENSMUSG00000027505	9.1871	0.0923964	0.274399	0.487925	0.656091	Fam209
ENSMUSG00000032492	30.5382	0.0923496	0.216477	0.547955	0.706895	Pth1r
ENSMUSG00000093904	3873.71	0.0923371	0.108228	0.345597	0.525145	Tomm20
ENSMUSG00000042487	931.105	0.0923224	0.0808568	0.224348	0.393958	Leo1
ENSMUSG00000106115	1.53778	0.0922207	0.315622	0.0957255	NA	Gm43420
ENSMUSG00000039254	476.022	0.0921959	0.0978975	0.32382	0.50416	Pomt1
ENSMUSG00000022679	162.218	0.092165	0.161713	0.494095	0.661804	Mpv17l
ENSMUSG00000067206	2.57548	0.0921312	0.308384	0.257735	0.432387	Lrrc66
ENSMUSG00000049401	3281.71	0.0920642	0.11905	0.368226	0.546705	Ogfr
ENSMUSG00000101595	4.71131	0.0920518	0.295598	0.393073	0.57104	Gm29395
ENSMUSG00000038354	2.03819	0.0920335	0.311845	0.193937	0.356243	Ankrd35
ENSMUSG00000014418	776.476	0.0920091	0.0819621	0.242896	0.415136	Hps5
ENSMUSG00000100201	23.2128	0.0918701	0.256489	0.528921	0.690146	Gm29093
ENSMUSG00000038816	1.99172	0.0918578	0.310447	0.218908	NA	Ctnnal1
ENSMUSG00000032328	3358.38	0.0918358	0.075937	0.200266	0.364069	Tmem30a
ENSMUSG00000087050	3.8468	0.0918334	0.303519	0.313381	0.492943	Dhrs13os
ENSMUSG00000078813	264.717	0.0916772	0.120178	0.408129	0.585992	Leng1
ENSMUSG00000101348	1.01211	0.0915904	0.3165	0.0720292	NA	Gm7135
ENSMUSG00000021518	893.232	0.0915901	0.0773014	0.223286	0.392819	Ptdss1
ENSMUSG00000111904	3.12928	0.0915868	0.306148	0.280466	0.457898	Gm2395
ENSMUSG00000029925	131.949	0.0915803	0.163223	0.51565	0.679477	Tbxas1
ENSMUSG00000116825	6.0481	0.0915787	0.299572	0.357449	0.537094	Rps2-ps7
ENSMUSG00000033737	3.08501	0.0915576	0.307308	0.282688	0.460105	Fndc3c1
ENSMUSG00000108702	19.138	0.091543	0.245361	0.540779	0.700629	Gm9333
ENSMUSG00000040621	99.6923	0.0915077	0.176601	0.524451	0.686603	Gemin8
ENSMUSG00000103160	4.27941	0.0915033	0.300805	0.342839	0.522576	C130012C08Rik
ENSMUSG00000030846	1877.14	0.091432	0.0758213	0.209871	0.376517	Tial1
ENSMUSG00000112067	3.08406	0.0914123	0.30628	0.277338	0.454169	Gm48015
ENSMUSG00000044857	3082.8	0.0914106	0.135838	0.450965	0.624665	Lemd2
ENSMUSG00000029769	48.5115	0.0914078	0.200823	0.552435	0.710863	Ccdc136
ENSMUSG00000017747	431.31	0.0913789	0.0867827	0.271334	0.447572	Ghdc
ENSMUSG00000015714	6962.96	0.0913785	0.0706721	0.185209	0.344885	Cers2
ENSMUSG00000057370	1.49039	0.0913304	0.311349	0.193918	NA	Gm8724
ENSMUSG00000109399	1.37629	0.0912822	0.316446	0.0623263	NA	Gm44982
ENSMUSG00000106574	40.8408	0.091238	0.262369	0.521615	0.684499	Gm2451
ENSMUSG00000036459	653.676	0.091214	0.141641	0.450988	0.624665	Wtip
ENSMUSG00000104043	3.84897	0.0911606	0.290926	0.428254	0.604665	Gm6525
ENSMUSG00000025903	797.595	0.09113	0.113041	0.392598	0.570656	Lypla1
ENSMUSG00000037017	144.702	0.0911028	0.145658	0.478155	0.648319	Zscan21
ENSMUSG00000108709	9.26503	0.0910793	0.306021	0.278483	0.455697	4933431G14Rik
ENSMUSG00000085887	9.39126	0.0910485	0.278709	0.482611	0.651949	Arhgap27os3
ENSMUSG00000117790	1.18623	0.0909512	0.314393	0.101932	NA	Gm46652
ENSMUSG00000086453	8.81462	0.0908291	0.287315	0.445062	0.619496	Gm11457
ENSMUSG00000034587	121.415	0.0908206	0.136316	0.447935	0.621888	8430429K09Rik
ENSMUSG00000053226	44.6716	0.0907972	0.222949	0.552028	0.710499	Dand5
ENSMUSG00000027650	1017.78	0.090791	0.0956505	0.319301	0.499517	Tti1
ENSMUSG00000086420	9.90471	0.090737	0.286615	0.449467	0.623211	Gm8865
ENSMUSG00000031983	686.692	0.0906722	0.0964175	0.322237	0.502603	2310022B05Rik
ENSMUSG00000041445	1.11052	0.0906549	0.315826	0.0685118	NA	Mmrn2
ENSMUSG00000074547	6.92628	0.0906438	0.286502	0.450731	0.624503	Rps8-ps4
ENSMUSG00000038292	11.0981	0.0906343	0.280126	0.480764	0.650372	Kash5
ENSMUSG00000029455	3417.93	0.0906191	0.0641683	0.135776	0.277038	Aldh2
ENSMUSG00000024273	182.612	0.0905793	0.140213	0.484074	0.653143	2700062C07Rik
ENSMUSG00000028367	6445.09	0.0905709	0.135259	0.460937	0.633908	Txn1
ENSMUSG00000116678	16.8058	0.0904788	0.262308	0.52325	0.68576	Pgk1-ps1
ENSMUSG00000048922	567.106	0.0904754	0.1594	0.504811	0.671171	Cdca2
ENSMUSG00000069581	1.17329	0.0903985	0.317466	0.0302177	NA	Tspear
ENSMUSG00000044813	285.339	0.0903769	0.135661	0.455266	0.628417	Shb
ENSMUSG00000020913	3.76075	0.0903246	0.30474	0.301523	0.480835	Krt24
ENSMUSG00000117505	3.27115	0.0902951	0.305705	0.284837	0.462753	Gm9993
ENSMUSG00000081043	14.4863	0.0900229	0.270969	0.510503	0.675792	Gm11512
ENSMUSG00000112925	2.89002	0.0900178	0.306293	0.277011	0.453849	Gm31763
ENSMUSG00000074136	43.7179	0.0900035	0.201957	0.552744	0.711154	4930513N10Rik
ENSMUSG00000083022	48.9579	0.090001	0.232925	0.555082	0.712959	Rps15a-ps6
ENSMUSG00000102463	19.8243	0.0899037	0.275394	0.494843	0.662445	1700003N22Rik
ENSMUSG00000026315	493.726	0.089865	0.0966099	0.343357	0.523131	Serpinb8
ENSMUSG00000034175	286.253	0.0898458	0.129023	0.435997	0.611874	Rhbdd3
ENSMUSG00000020289	571.07	0.0898436	0.0966584	0.325875	0.506398	Nprl3
ENSMUSG00000000958	858.152	0.0897175	0.0911875	0.304008	0.483586	Slc7a7
ENSMUSG00000116898	4.5067	0.0896389	0.29968	0.35719	0.536845	Gm49785
ENSMUSG00000031325	1.24681	0.089571	0.311887	0.18275	NA	4930519F16Rik
ENSMUSG00000087120	8.38912	0.0895443	0.296135	0.385016	0.563804	Gm12279
ENSMUSG00000071267	238.593	0.089528	0.146125	0.484373	0.653279	Zfp942
ENSMUSG00000047473	107.633	0.0894911	0.173134	0.527914	0.68925	Zfp30
ENSMUSG00000066724	7.26189	0.0894635	0.291251	0.428582	0.604953	Gm10175
ENSMUSG00000114575	8.10344	0.0894565	0.290346	0.432916	0.609437	Gm47814
ENSMUSG00000071419	41.8395	0.0894301	0.25943	0.533565	0.694345	Rps15-ps2
ENSMUSG00000026960	657.704	0.0893962	0.10183	0.340192	0.520334	Arl6ip6
ENSMUSG00000108178	1.18252	0.0893879	0.315752	0.0602786	NA	Gm44267
ENSMUSG00000098492	4.938	0.0893618	0.295273	0.399488	0.578054	Gm19353
ENSMUSG00000097032	2.72543	0.0893301	0.305299	0.29497	0.473763	4930539J05Rik
ENSMUSG00000060601	1885.64	0.08927	0.0808011	0.236379	0.408171	Nr1h2
ENSMUSG00000083344	24.333	0.0892676	0.255486	0.539204	0.699377	Gm7363
ENSMUSG00000030530	2911.67	0.089258	0.129223	0.431285	0.607837	Furin
ENSMUSG00000110547	4.13453	0.0892562	0.301145	0.344983	0.524819	Gm29773
ENSMUSG00000054412	3.59803	0.0892122	0.313547	0.124127	0.259762	Gm4793
ENSMUSG00000081406	420.973	0.0892054	0.158569	0.497667	0.664779	Rps6-ps4
ENSMUSG00000052142	1108.38	0.0891915	0.0837503	0.259624	0.434751	Rasal3
ENSMUSG00000045275	4.30527	0.0891494	0.29567	0.398193	0.576457	Lca5l
ENSMUSG00000062960	12.4304	0.0890008	0.253071	0.544953	0.704447	Kdr
ENSMUSG00000085538	1.54161	0.0889917	0.31278	0.145201	NA	Gm11455
ENSMUSG00000038656	1.221	0.0889847	0.314407	0.116457	NA	Cyp3a16
ENSMUSG00000092526	5.8361	0.0889353	0.299883	0.35583	0.535689	Gm17907
ENSMUSG00000107951	97.5117	0.0889011	0.209566	0.552938	0.711244	Gm6210
ENSMUSG00000079426	6025.46	0.0888262	0.0900603	0.305801	0.485157	Arpc4
ENSMUSG00000031816	729.794	0.0888103	0.0683422	0.17984	0.338177	Mthfsd
ENSMUSG00000066363	2.66102	0.0887955	0.306556	0.277738	0.454737	Serpina3f
ENSMUSG00000073437	56.4846	0.0887856	0.197686	0.546811	0.705842	D330041H03Rik
ENSMUSG00000090939	9.35369	0.0887012	0.285848	0.453607	0.626881	Gm17147
ENSMUSG00000106717	6.0746	0.0886359	0.291418	0.425824	0.602309	Gm42798
ENSMUSG00000031312	5.07677	0.0886106	0.291605	0.423703	0.600603	Itgb1bp2
ENSMUSG00000081230	1.7907	0.0885911	0.308552	0.239231	NA	Gm9097
ENSMUSG00000029397	315.393	0.0885506	0.127865	0.452626	0.626219	Rchy1
ENSMUSG00000028199	489.877	0.0885054	0.0991498	0.342742	0.522576	Cryz
ENSMUSG00000055523	36.6522	0.0883435	0.234309	0.561545	0.717599	Gucy2g
ENSMUSG00000036620	2784.25	0.0883183	0.0959493	0.33586	0.51577	Mgat4b
ENSMUSG00000106674	1.527	0.0882802	0.310134	0.208035	NA	Gm20005
ENSMUSG00000026457	6182.42	0.0882104	0.0510313	0.120236	0.253685	Adipor1
ENSMUSG00000025069	19.3765	0.088184	0.246551	0.543683	0.70328	Gsto2
ENSMUSG00000088901	2.03023	0.0881504	0.31339	0.0992016	0.219865	Mir1943
ENSMUSG00000082844	0.788252	0.0881489	0.316357	0.0463547	NA	Gm13537
ENSMUSG00000081179	10.8639	0.0881414	0.270236	0.51632	0.679972	Gm13136
ENSMUSG00000070953	458.789	0.0881321	0.0950832	0.315811	0.495479	Rabepk
ENSMUSG00000105127	3.86067	0.0881113	0.30143	0.331534	0.511682	Gm42470
ENSMUSG00000050323	148.39	0.0881084	0.160349	0.51525	0.679359	Ndufaf6
ENSMUSG00000083033	17.9799	0.0878921	0.272664	0.512667	0.677435	Gm9083
ENSMUSG00000074236	3.38771	0.0878729	0.302334	0.3306	0.510927	Gm9387
ENSMUSG00000044952	82.277	0.087865	0.166498	0.532696	0.693745	Kctd21
ENSMUSG00000077493	2.90137	0.0877717	0.303311	0.31933	0.499517	Snord91a
ENSMUSG00000017670	2509.78	0.087765	0.0804225	0.25927	0.434327	Elmo2
ENSMUSG00000078684	4.09938	0.0877571	0.300284	0.35526	0.535065	5830417I10Rik
ENSMUSG00000033904	523.732	0.0877423	0.139839	0.479141	0.648929	Ccp110
ENSMUSG00000022587	10461.8	0.0877137	0.10585	0.354043	0.533933	Ly6e
ENSMUSG00000111361	2.07833	0.0876943	0.309841	0.206414	0.371943	Gm47445
ENSMUSG00000035448	4.03208	0.0876815	0.302437	0.329059	0.50969	Ccr3
ENSMUSG00000024654	440.822	0.0876371	0.106914	0.37987	0.558789	Asrgl1
ENSMUSG00000091523	1.82979	0.0876197	0.314539	0.0807804	NA	AU040972
ENSMUSG00000032333	342.825	0.0875646	0.120285	0.428515	0.604942	Stoml1
ENSMUSG00000106755	72.3704	0.0875248	0.202034	0.558408	0.715169	Tpi-rs11
ENSMUSG00000032294	86957.7	0.0874108	0.0604415	0.139796	0.282728	Pkm
ENSMUSG00000107497	2.48728	0.0873421	0.308637	0.230108	0.400774	Gm44957
ENSMUSG00000049482	1015.15	0.0873068	0.1141	0.401029	0.579798	Ctu2
ENSMUSG00000102018	17.8579	0.0872719	0.25781	0.546179	0.705334	Iqank1
ENSMUSG00000078291	2.97352	0.0872567	0.298341	0.377289	0.556153	Gm3940
ENSMUSG00000005493	1.47831	0.0872321	0.312958	0.112364	NA	Msh4
ENSMUSG00000084915	15.8408	0.087219	0.254592	0.55435	0.712474	C230037L18Rik
ENSMUSG00000048794	3.17724	0.0872152	0.30081	0.353246	0.532964	Cfap100
ENSMUSG00000047443	24.4238	0.0871803	0.24714	0.555864	0.71352	Erfe
ENSMUSG00000024136	6.48239	0.0871693	0.281159	0.486937	0.655173	Dnase1l2
ENSMUSG00000063628	13.7655	0.087164	0.271249	0.522169	0.68477	Gm7665
ENSMUSG00000110690	1.31896	0.0871396	0.312486	0.148964	NA	Gm18001
ENSMUSG00000019933	1.11646	0.0869565	0.316828	0.0241522	NA	Mrln
ENSMUSG00000112932	7.36346	0.0869172	0.284328	0.470719	0.642402	Gm48308
ENSMUSG00000077391	1.34165	0.0869119	0.313553	0.112328	NA	Gm24336
ENSMUSG00000039137	331.602	0.0869069	0.151744	0.472201	0.643359	Whrn
ENSMUSG00000074355	43.0268	0.0868722	0.204887	0.586021	0.73674	Gm10676
ENSMUSG00000044258	6.34595	0.0868584	0.28204	0.485361	0.65392	Ctla2a
ENSMUSG00000091408	3.05498	0.0868058	0.307226	0.255747	0.430029	Gm6728
ENSMUSG00000100767	4.78474	0.0867955	0.300903	0.350252	0.529544	Gm3508
ENSMUSG00000050232	150.861	0.0867813	0.149702	0.506151	0.672312	Cxcr3
ENSMUSG00000005846	2861.36	0.0866938	0.104537	0.37365	0.552281	Rsl1d1
ENSMUSG00000082550	4.56341	0.0866884	0.291033	0.434751	0.610822	Gm12344
ENSMUSG00000048644	5.4452	0.0866868	0.285778	0.4661	0.638509	Ctxn1
ENSMUSG00000109708	3.79322	0.0866675	0.30072	0.350183	0.529533	Gm45809
ENSMUSG00000112669	4.34161	0.0866512	0.301845	0.340769	0.520708	Gm48689
ENSMUSG00000073778	2.07743	0.0865869	0.30753	0.250667	0.424375	Faddos
ENSMUSG00000101308	0.953949	0.0865459	0.315219	0.0555113	NA	Gm28989
ENSMUSG00000103669	3.23467	0.0865421	0.299679	0.362805	0.54202	2900042K21Rik
ENSMUSG00000089581	1.14667	0.0865302	0.314609	0.0667179	NA	Gm23341
ENSMUSG00000086756	19.2943	0.0864889	0.252223	0.557559	0.714495	Gm14051
ENSMUSG00000083257	2.26429	0.086448	0.309788	0.205775	0.371141	Gm15568
ENSMUSG00000105510	6.37631	0.0864045	0.287302	0.457015	0.630124	Gm43815
ENSMUSG00000074282	112.279	0.0863976	0.146115	0.499266	0.666441	Zfp94
ENSMUSG00000102424	5.44169	0.0863573	0.293746	0.421413	0.598577	Paupar
ENSMUSG00000086350	7.1302	0.0863508	0.274546	0.511326	0.676405	B230369F24Rik
ENSMUSG00000107023	6.43074	0.0863471	0.289126	0.443158	0.618083	Gm42715
ENSMUSG00000111793	23.6269	0.0863049	0.243697	0.565196	0.720502	Gm47950
ENSMUSG00000022210	348.314	0.0863041	0.128284	0.441328	0.616392	Dhrs4
ENSMUSG00000074677	19.3688	0.0862377	0.23184	0.570466	0.724697	Sirpb1c
ENSMUSG00000027925	1.64469	0.0862365	0.316157	0.0321456	NA	Sprr2j-ps
ENSMUSG00000001034	1131.15	0.0862232	0.0844709	0.272584	0.448945	Mapk7
ENSMUSG00000055762	4305.89	0.0861993	0.126917	0.399051	0.577533	Eef1d
ENSMUSG00000101585	3.41409	0.0861817	0.300889	0.350009	0.529412	1600010M07Rik
ENSMUSG00000074793	24.3361	0.0861376	0.242904	0.563744	0.719299	Hspa12b
ENSMUSG00000043090	123.044	0.0861347	0.160274	0.526819	0.688447	Zfp866
ENSMUSG00000060032	433.862	0.0861006	0.17685	0.548781	0.707484	H2aj
ENSMUSG00000083161	611.828	0.0860764	0.120583	0.436086	0.611949	Gm11427
ENSMUSG00000049897	5.40461	0.0860637	0.292724	0.420521	0.59805	Stkld1
ENSMUSG00000022774	915.875	0.086021	0.0914145	0.321797	0.502099	Ncbp2
ENSMUSG00000026959	8.52943	0.0859886	0.279907	0.491103	0.659283	Grin1
ENSMUSG00000087128	24.0223	0.085949	0.236486	0.570297	0.724634	Gm12655
ENSMUSG00000029720	0.856213	0.0859233	0.31543	0.0450286	NA	Gm20605
ENSMUSG00000113750	3.88648	0.0859183	0.303795	0.311089	0.491024	Gm5628
ENSMUSG00000045027	4.02684	0.0859097	0.29055	0.444547	0.61903	Prss22
ENSMUSG00000017721	5078.51	0.0859078	0.0687233	0.129147	0.267463	Pigt
ENSMUSG00000087165	44.7435	0.0859058	0.222417	0.572159	0.725992	2010001A14Rik
ENSMUSG00000005465	6.5073	0.0858889	0.281745	0.486802	0.655092	Il27ra
ENSMUSG00000000386	207.85	0.0858557	0.142255	0.500415	0.667277	Mx1
ENSMUSG00000050103	298.798	0.0858455	0.133022	0.471913	0.643301	Agmo
ENSMUSG00000082265	2.7983	0.0858351	0.302573	0.329196	0.509785	Gm15547
ENSMUSG00000081159	5.40951	0.0858251	0.298313	0.377881	0.556815	Gm6023
ENSMUSG00000117458	40.951	0.0858069	0.231573	0.568803	0.723599	Gm6552
ENSMUSG00000031586	88.6392	0.0857871	0.178133	0.555858	0.71352	Rbpms
ENSMUSG00000101172	1.23537	0.0856105	0.314887	0.0490627	NA	Gm28535
ENSMUSG00000106961	4.49309	0.0855908	0.300206	0.356828	0.536628	Gm43128
ENSMUSG00000027712	16225.7	0.085572	0.0893535	0.279272	0.456598	Anxa5
ENSMUSG00000059659	23.7188	0.0855223	0.244681	0.568397	0.723189	Gm10069
ENSMUSG00000117321	5.44072	0.0854964	0.296466	0.395233	0.573453	Gm49927
ENSMUSG00000105356	2.39645	0.0854929	0.31038	0.183569	0.342913	Gm42603
ENSMUSG00000114442	3.33996	0.0854332	0.30389	0.312394	0.491876	F630042J09Rik
ENSMUSG00000006675	2.91881	0.0853991	0.304963	0.293253	0.47162	P4htm
ENSMUSG00000042942	6.4727	0.0853425	0.290899	0.437826	0.613632	Greb1l
ENSMUSG00000109599	1.62067	0.0853326	0.308409	0.233306	NA	Gm31812
ENSMUSG00000072972	2.30622	0.0853078	0.30856	0.22527	0.394848	Adam4
ENSMUSG00000114003	195.359	0.0852829	0.190652	0.566599	0.721648	Gm9616
ENSMUSG00000036611	686	0.0852527	0.0903209	0.320425	0.50073	Eepd1
ENSMUSG00000022771	995.141	0.0852368	0.0687446	0.193006	0.35514	Ppil2
ENSMUSG00000028575	1.82128	0.0852043	0.310851	0.171053	NA	Eqtn
ENSMUSG00000097292	2.78196	0.0851516	0.301254	0.346007	0.525634	A230107N01Rik
ENSMUSG00000086728	3.76423	0.0851453	0.297044	0.389012	0.567279	Man2c1os
ENSMUSG00000109685	3.84385	0.085067	0.300309	0.357167	0.536845	Gvin-ps1
ENSMUSG00000080996	1.14718	0.0850548	0.310693	0.179551	NA	Gm4986
ENSMUSG00000035399	1118.87	0.0850498	0.0856609	0.317041	0.496974	Oser1
ENSMUSG00000070730	489.997	0.0850476	0.0897852	0.329794	0.510323	Rmdn3
ENSMUSG00000081911	1.96835	0.0849991	0.306734	0.262632	NA	Mrps36-ps2
ENSMUSG00000117597	1.0754	0.0849637	0.315185	0.0443998	NA	Gm50078
ENSMUSG00000058126	11266.8	0.0849501	0.0833798	0.288831	0.466338	Tpm3-rs7
ENSMUSG00000006315	1339.65	0.084942	0.106752	0.396061	0.574219	Tmem147
ENSMUSG00000069223	2.40827	0.0849274	0.309642	0.197256	0.360463	4930451E10Rik
ENSMUSG00000032786	1598.37	0.0849153	0.0742465	0.237765	0.409578	Alas1
ENSMUSG00000103467	2.03957	0.0849111	0.30666	0.267207	0.442841	Gm38245
ENSMUSG00000090724	3.34334	0.0848683	0.302351	0.335737	0.515627	4930542C12Rik
ENSMUSG00000041609	21.8595	0.0848602	0.251608	0.564053	0.719576	Bicdl1
ENSMUSG00000035370	7.91922	0.0848241	0.28478	0.476127	0.647192	Gm49322
ENSMUSG00000020495	993.034	0.0848233	0.0996425	0.35298	0.532656	Smg8
ENSMUSG00000016510	141.545	0.0847997	0.134281	0.480202	0.649864	Mtif3
ENSMUSG00000018554	1.74421	0.0847672	0.306937	0.261343	NA	Ybx2
ENSMUSG00000015452	12.0724	0.0847247	0.257317	0.556228	0.713557	Ager
ENSMUSG00000113200	2.00987	0.0847067	0.311838	0.142396	0.286439	Gm48632
ENSMUSG00000019487	1352.63	0.0846718	0.0656652	0.187232	0.347674	Trip10
ENSMUSG00000083928	4.98275	0.0846348	0.295247	0.408442	0.586093	Gm4991
ENSMUSG00000030780	200.124	0.0846319	0.139487	0.488897	0.656987	Rusf1
ENSMUSG00000082998	11.2274	0.0846287	0.2827	0.487636	0.655753	Gm11221
ENSMUSG00000053830	10.3943	0.084572	0.271964	0.513612	0.678178	Gm9923
ENSMUSG00000034445	230.036	0.0845601	0.125929	0.461585	0.634495	Cyb561a3
ENSMUSG00000026223	7957.54	0.0845389	0.0785117	0.264505	0.440071	Itm2c
ENSMUSG00000033590	4.43932	0.084499	0.295279	0.396503	0.574652	Myo5c
ENSMUSG00000107688	1.5499	0.084463	0.311382	0.15783	NA	Gm44091
ENSMUSG00000107385	2.06193	0.0844512	0.303564	0.310981	0.490962	C330024D21Rik
ENSMUSG00000050612	2.04834	0.0844068	0.309034	0.21079	0.377734	Txndc2
ENSMUSG00000030161	1093.96	0.0843134	0.0777567	0.268587	0.444232	Gabarapl1
ENSMUSG00000117275	1.70818	0.0842922	0.306416	0.267852	NA	Gm50047
ENSMUSG00000060143	2877.98	0.0842664	0.146224	0.507252	0.67304	Gm10076
ENSMUSG00000050545	7.20975	0.0842633	0.280621	0.494348	0.662081	Fam228b
ENSMUSG00000019913	7.16889	0.0842181	0.286687	0.475698	0.64673	Sim1
ENSMUSG00000078681	389.876	0.08421	0.120333	0.438027	0.613765	Tm2d3
ENSMUSG00000115868	5.64407	0.0841806	0.29274	0.434382	0.610558	Gm2999
ENSMUSG00000097405	4.12203	0.0841127	0.299511	0.36598	0.544617	D630044L22Rik
ENSMUSG00000117249	1.50938	0.0841093	0.313232	0.0847233	NA	Gm46577
ENSMUSG00000032500	1.76627	0.0840787	0.307878	0.237246	NA	Dclk3
ENSMUSG00000038683	1391.11	0.0840641	0.0896212	0.331007	0.511129	Pak1ip1
ENSMUSG00000062006	10852.8	0.0840548	0.129755	0.463571	0.636311	Rpl34
ENSMUSG00000021913	4.46225	0.0840022	0.300137	0.361248	0.540632	Ogdhl
ENSMUSG00000035179	12.1902	0.0839974	0.261194	0.555471	0.713331	Ppp1r32
ENSMUSG00000030101	2298.14	0.0839793	0.0705269	0.224076	0.393754	Sumf1
ENSMUSG00000093858	1.15119	0.0839758	0.309823	0.197155	NA	Gm19967
ENSMUSG00000109372	3.04894	0.0838225	0.313119	0.0914984	0.207219	Gm19410
ENSMUSG00000037622	1013.14	0.08381	0.0851686	0.254216	0.428654	Wdtc1
ENSMUSG00000104432	2.5828	0.0837657	0.306777	0.268649	0.444282	A430027C01Rik
ENSMUSG00000085807	1.28898	0.0837604	0.310031	0.191294	NA	Ube4bos2
ENSMUSG00000063480	2687.71	0.0837335	0.101764	0.389176	0.567341	Snu13
ENSMUSG00000040703	2.231	0.0837327	0.306882	0.261267	0.436527	Cyp2s1
ENSMUSG00000000278	5348.38	0.0837158	0.0571929	0.126451	0.263378	Scpep1
ENSMUSG00000045636	3.7403	0.08369	0.298568	0.37669	0.555487	Mtus1
ENSMUSG00000058388	420.681	0.0836558	0.090813	0.349869	0.529314	Phtf1
ENSMUSG00000020889	60.6374	0.0835869	0.195878	0.602023	0.749417	Nr1d1
ENSMUSG00000037977	3.99492	0.0835247	0.29709	0.391512	0.569974	6430571L13Rik
ENSMUSG00000100819	4.37	0.0835182	0.301822	0.340328	0.520377	Gm2693
ENSMUSG00000090894	1.42903	0.0835145	0.309744	0.19736	NA	Olfr110
ENSMUSG00000027245	8.5291	0.0834198	0.271828	0.532201	0.693258	Hypk
ENSMUSG00000032305	479.601	0.0833776	0.0942584	0.364322	0.543483	Fam219b
ENSMUSG00000027303	3715.14	0.0833636	0.0986821	0.365249	0.543878	Ptpra
ENSMUSG00000091105	4.55394	0.0833528	0.299643	0.363168	0.542374	Mrto4-ps2
ENSMUSG00000083596	12.5786	0.0833255	0.267083	0.537128	0.697736	Rpl21-ps15
ENSMUSG00000109206	11.9647	0.0832842	0.270563	0.532232	0.693258	Gm45137
ENSMUSG00000025993	613.094	0.0832726	0.146595	0.553616	0.711798	Slc40a1
ENSMUSG00000109147	6.03575	0.0832643	0.292896	0.430819	0.60733	4930431P19Rik
ENSMUSG00000075307	44.1986	0.0832628	0.218345	0.590017	0.739442	Klhl41
ENSMUSG00000035266	294.451	0.0832064	0.112624	0.429632	0.606003	Helq
ENSMUSG00000041343	70.6612	0.083107	0.176085	0.557161	0.714276	Ankrd42
ENSMUSG00000085208	1170.73	0.083072	0.100482	0.385907	0.564726	Brip1os
ENSMUSG00000056821	4.05662	0.083015	0.300344	0.35822	0.537971	1700028I16Rik
ENSMUSG00000047534	704.909	0.0829976	0.146367	0.506199	0.672312	Mis18bp1
ENSMUSG00000026767	929.497	0.0829806	0.0881563	0.301215	0.480432	Mindy3
ENSMUSG00000092358	6.43079	0.0829501	0.289464	0.453394	0.626732	Gm20430
ENSMUSG00000107362	1.82276	0.0829154	0.308766	0.216204	NA	Gm40309
ENSMUSG00000026674	3.89285	0.0828566	0.291061	0.442396	0.617382	Ddr2
ENSMUSG00000117655	5.4899	0.082856	0.295123	0.411537	0.589068	6720468P15Rik
ENSMUSG00000078878	8.9846	0.0828221	0.280552	0.499029	0.666287	Gm14305
ENSMUSG00000109728	1.64773	0.0828083	0.311644	0.117565	NA	Gm45359
ENSMUSG00000070923	459.663	0.08278	0.10272	0.376962	0.555841	Klhl9
ENSMUSG00000027618	1075.28	0.0827411	0.0779438	0.275001	0.451587	Nfs1
ENSMUSG00000077416	1.05687	0.0827033	0.314432	0.0399144	NA	Gm23747
ENSMUSG00000114798	1.5743	0.0826966	0.306755	0.257695	NA	Gm20769
ENSMUSG00000001228	6569.77	0.0826452	0.15081	0.486995	0.655198	Uhrf1
ENSMUSG00000022779	709.674	0.0826192	0.0923372	0.331997	0.511999	Top3b
ENSMUSG00000102202	4.68751	0.0825999	0.291842	0.442633	0.617563	Gm33280
ENSMUSG00000083844	226.249	0.0825897	0.118342	0.445816	0.620095	Ube2d-ps
ENSMUSG00000060181	342.043	0.082569	0.104445	0.395708	0.573948	Slc35e3
ENSMUSG00000071604	1.6904	0.0825375	0.309124	0.205428	NA	Fam189a2
ENSMUSG00000097989	27.1001	0.0825343	0.246358	0.578631	0.731401	Gm4335
ENSMUSG00000018861	373.497	0.0825298	0.127958	0.479245	0.648929	Fdxr
ENSMUSG00000080951	4.13289	0.0825241	0.29551	0.409696	0.587214	Gm12208
ENSMUSG00000085999	1.00115	0.0824581	0.314099	0.0489893	NA	Gm13411
ENSMUSG00000024544	9.34781	0.0824527	0.280152	0.503932	0.670547	Ldlrad4
ENSMUSG00000015476	14.1395	0.0824508	0.263478	0.556143	0.713556	Prrt1
ENSMUSG00000031574	25.6817	0.0824178	0.23769	0.589079	0.738912	Star
ENSMUSG00000020389	47.3087	0.0823597	0.203517	0.593264	0.742039	Cdkl3
ENSMUSG00000030541	2149.98	0.0823233	0.0819902	0.312115	0.49174	Idh2
ENSMUSG00000043286	9.1458	0.0823179	0.270299	0.540778	0.700629	Pnpla1
ENSMUSG00000099875	24.2022	0.082282	0.246529	0.580171	0.73258	Rbm3-ps
ENSMUSG00000064208	17.8898	0.0821855	0.256092	0.568218	0.723015	Gm10145
ENSMUSG00000097612	1.28513	0.0821601	0.309592	0.19335	NA	Gm26509
ENSMUSG00000102467	6.86165	0.0820977	0.279935	0.509351	0.67489	Gm37167
ENSMUSG00000052512	1731.92	0.0820963	0.181756	0.577871	0.730923	Nav2
ENSMUSG00000037247	1.7553	0.0820929	0.304121	0.306732	NA	Pldi
ENSMUSG00000094989	20.7378	0.0820551	0.264984	0.545077	0.704448	Rpl9-ps4
ENSMUSG00000098274	8.1297	0.0820106	0.28868	0.463016	0.635702	Rpl24
ENSMUSG00000063229	46480.7	0.0819773	0.0847003	0.313113	0.492565	Ldha
ENSMUSG00000059878	623.306	0.0818953	0.0799941	0.280002	0.457487	Zfp422
ENSMUSG00000090881	24.1861	0.081831	0.238247	0.579225	0.731991	Phf11
ENSMUSG00000087006	2.5338	0.0817975	0.304787	0.295418	0.474349	Gm13889
ENSMUSG00000020698	4.76572	0.0817641	0.294556	0.420879	0.598312	Cct6b
ENSMUSG00000061848	44.7491	0.0816426	0.237599	0.589773	0.739294	Gm5805
ENSMUSG00000021796	688.066	0.0815923	0.118345	0.434666	0.610753	Bmpr1a
ENSMUSG00000114165	2.21285	0.0815544	0.307843	0.227328	0.397121	Gm47513
ENSMUSG00000106990	284.208	0.0815467	0.159455	0.543188	0.703009	Gm42547
ENSMUSG00000052752	3189.82	0.0815343	0.0680978	0.220341	0.389179	Traf7
ENSMUSG00000003341	8.5033	0.0815049	0.274968	0.528305	0.689656	Atp8b3
ENSMUSG00000027079	440.771	0.0814958	0.107522	0.417446	0.59466	Clp1
ENSMUSG00000024560	1119.28	0.0814894	0.0665677	0.198692	0.362081	Cxxc1
ENSMUSG00000052922	4.73557	0.0814497	0.298401	0.381902	0.560628	Bpi
ENSMUSG00000109679	1.4987	0.0814332	0.308416	0.219229	NA	Gm45342
ENSMUSG00000115802	1.1723	0.0814139	0.310131	0.172672	NA	Vmn1r-ps136
ENSMUSG00000018008	10654.2	0.0814061	0.0485879	0.0819451	0.190545	Cyth4
ENSMUSG00000087371	1.9753	0.0813596	0.306159	0.252769	NA	Gm15541
ENSMUSG00000036634	4.52506	0.0813576	0.303084	0.307045	0.486531	Mag
ENSMUSG00000037161	13.4928	0.0813293	0.272937	0.532829	0.693826	Mgarp
ENSMUSG00000081656	2.68006	0.0812844	0.298362	0.385047	0.563804	Gm11246
ENSMUSG00000073478	36.5846	0.0812627	0.234135	0.591273	0.740662	D730003I15Rik
ENSMUSG00000038763	2.18564	0.0812619	0.307969	0.219892	0.388546	Alpk3
ENSMUSG00000036613	510.188	0.081242	0.108699	0.428139	0.604591	Eipr1
ENSMUSG00000067224	8.30764	0.0812247	0.285892	0.477899	0.648219	Gm3695
ENSMUSG00000035772	1384.17	0.0812055	0.0703632	0.242403	0.414537	Mrps2
ENSMUSG00000100794	2.8759	0.0811869	0.298897	0.378311	0.557114	Gm29667
ENSMUSG00000101791	1.82897	0.0811846	0.30793	0.225749	NA	2210011K15Rik
ENSMUSG00000062980	51.3864	0.0811813	0.195808	0.583968	0.735502	Cped1
ENSMUSG00000105940	5.48576	0.0810866	0.300542	0.356109	0.535922	Gm42635
ENSMUSG00000104728	11.0064	0.0810048	0.273573	0.533317	0.694146	Gm42462
ENSMUSG00000109326	3.6657	0.0809765	0.29723	0.394768	0.572923	Gm9165
ENSMUSG00000063018	34.7658	0.0809398	0.228811	0.596679	0.745081	2010204K13Rik
ENSMUSG00000087424	3.97368	0.0809171	0.299964	0.361563	0.540968	5730405O15Rik
ENSMUSG00000058145	4.04474	0.0809077	0.298811	0.383555	0.562527	Adamts17
ENSMUSG00000107365	1.55985	0.0808754	0.312652	0.0691059	NA	Gm43479
ENSMUSG00000082229	47.1891	0.0808454	0.202049	0.592666	0.741683	Nap1l2
ENSMUSG00000055494	12.2892	0.080832	0.265104	0.554797	0.712792	Gm14168
ENSMUSG00000022389	498.467	0.080795	0.0886194	0.345178	0.52493	Tef
ENSMUSG00000032462	2829.85	0.0807885	0.0984301	0.384944	0.563749	Pik3cb
ENSMUSG00000028221	538.794	0.0807063	0.0976223	0.382379	0.561137	Pip4p2
ENSMUSG00000113247	1.17738	0.0807043	0.312988	0.0598554	NA	Gm30155
ENSMUSG00000036768	928.434	0.0806803	0.169811	0.562504	0.718345	Kif15
ENSMUSG00000059975	136.054	0.0806542	0.147557	0.544481	0.704047	Zfp74
ENSMUSG00000039887	309.571	0.0806305	0.105696	0.412641	0.590156	Alg14
ENSMUSG00000078600	1.1902	0.080592	0.312583	0.0758825	NA	1700092K14Rik
ENSMUSG00000037822	701.829	0.0805679	0.118368	0.458603	0.631697	Smim14
ENSMUSG00000020709	282.563	0.0805227	0.156299	0.562083	0.718073	Adap2
ENSMUSG00000001249	26.6545	0.080497	0.241607	0.590555	0.739955	Hpn
ENSMUSG00000024878	409.529	0.0803766	0.097412	0.392451	0.570618	Cbwd1
ENSMUSG00000112770	3.90281	0.0803571	0.305014	0.283014	0.460487	Gm48210
ENSMUSG00000108045	8.19438	0.0803272	0.279299	0.512102	0.676972	Gm5576
ENSMUSG00000061863	4.57181	0.0803144	0.299863	0.367179	0.545941	Gm6822
ENSMUSG00000060216	11597.9	0.0802468	0.0746183	0.241093	0.413491	Arrb2
ENSMUSG00000080776	157.522	0.0802071	0.181711	0.578345	0.731093	Gm12174
ENSMUSG00000082196	0.90642	0.0802005	0.312331	0.0809882	NA	Gm14231
ENSMUSG00000025728	1506.33	0.0801884	0.0592	0.167029	0.32049	Pigq
ENSMUSG00000083325	9.08545	0.0801835	0.275518	0.529744	0.690854	Gm14121
ENSMUSG00000106087	5.22779	0.0801468	0.292507	0.44187	0.61692	Gm43609
ENSMUSG00000001472	7066.21	0.0800553	0.0463721	0.0722183	0.173286	Tcf25
ENSMUSG00000074671	13.1339	0.0800246	0.266584	0.557203	0.714277	Tspyl3
ENSMUSG00000028672	2467.86	0.0800151	0.12221	0.4572	0.630293	Hmgcl
ENSMUSG00000105990	1.34169	0.0799854	0.309696	0.150351	NA	Gm43307
ENSMUSG00000102861	28.3565	0.0799469	0.228452	0.600817	0.748511	Gm37637
ENSMUSG00000115545	1.93572	0.079944	0.306351	0.255721	NA	Gm48908
ENSMUSG00000029030	985.349	0.0799364	0.0897079	0.359534	0.539244	Tprgl
ENSMUSG00000113238	7.30024	0.0798688	0.273941	0.538222	0.698608	Gm47251
ENSMUSG00000015829	4.25936	0.0798605	0.295295	0.421042	0.598446	Tnr
ENSMUSG00000021576	1280.82	0.0798279	0.10198	0.405953	0.58433	Pdcd6
ENSMUSG00000022098	11.6949	0.0797909	0.272753	0.54115	0.700899	Bmp1
ENSMUSG00000086473	2.29464	0.0797758	0.307031	0.242178	0.414321	Gm16265
ENSMUSG00000046826	80.4749	0.0797576	0.170908	0.579798	0.732284	Fam187b
ENSMUSG00000086167	3.18782	0.0797326	0.30086	0.354291	0.534073	Gm13827
ENSMUSG00000079965	1.70727	0.0797212	0.308991	0.184644	NA	Gm14853
ENSMUSG00000003402	4464.5	0.0796841	0.0987743	0.389153	0.567341	Prkcsh
ENSMUSG00000031445	20.0583	0.079598	0.255023	0.585697	0.736549	Proz
ENSMUSG00000110316	1.52541	0.0795972	0.306108	0.261873	NA	Gm45311
ENSMUSG00000100555	3.83108	0.0795643	0.292893	0.444341	0.618937	Gm8173
ENSMUSG00000098449	5.21653	0.0795365	0.290321	0.461625	0.634499	Gm7467
ENSMUSG00000078607	20.2141	0.0794984	0.247487	0.589666	0.739272	1810010H24Rik
ENSMUSG00000109580	1.34119	0.0794925	0.308232	0.208553	NA	Gm8268
ENSMUSG00000100222	4.44785	0.0794897	0.297667	0.405061	0.583435	Psmb6-ps2
ENSMUSG00000073535	18.6366	0.0794788	0.243128	0.593905	0.742533	Gm5532
ENSMUSG00000020918	2854.57	0.0794764	0.072694	0.257824	0.432452	Kat2a
ENSMUSG00000078592	20.9681	0.0794625	0.254418	0.5809	0.733193	Gm4609
ENSMUSG00000072618	8.19456	0.0794111	0.280546	0.515766	0.679573	Gm10384
ENSMUSG00000009406	400.749	0.0793223	0.102271	0.410863	0.588347	Elk1
ENSMUSG00000081201	2.72383	0.0793139	0.302906	0.321946	0.502271	Smt3h2-ps4
ENSMUSG00000038564	429.121	0.0793025	0.101714	0.407056	0.584988	Ift172
ENSMUSG00000018378	755.756	0.079293	0.0840615	0.324703	0.505197	Cuedc1
ENSMUSG00000027739	337.771	0.0792817	0.120926	0.482316	0.6517	Rab33b
ENSMUSG00000114642	6.11391	0.0792396	0.29287	0.436449	0.612189	Gm5461
ENSMUSG00000113302	5.06445	0.079233	0.289747	0.469466	0.641336	Gm32219
ENSMUSG00000102533	1.22192	0.079231	0.311483	0.0934981	NA	Gm37226
ENSMUSG00000043059	446.014	0.0791887	0.103305	0.414087	0.591244	Zfp513
ENSMUSG00000013997	550.366	0.0791887	0.0938278	0.374365	0.552863	Nit1
ENSMUSG00000106888	4.74503	0.0791768	0.299577	0.370607	0.549056	Gm42848
ENSMUSG00000040852	1.32992	0.0791532	0.309275	0.176682	NA	Plekhh2
ENSMUSG00000097323	1.36244	0.0791085	0.310857	0.11461	NA	4930426I24Rik
ENSMUSG00000000902	1085.97	0.0790991	0.0921075	0.367316	0.54597	Smarcb1
ENSMUSG00000027318	20.0738	0.0790499	0.248017	0.615786	0.760175	Adam33
ENSMUSG00000060034	2.71554	0.0790223	0.304914	0.286715	0.464401	Ctf2
ENSMUSG00000093885	8.76718	0.0789791	0.288785	0.470408	0.642112	Rpl35a-ps5
ENSMUSG00000028538	497.28	0.0789292	0.114916	0.448632	0.622592	St3gal3
ENSMUSG00000080816	3.23491	0.078926	0.301461	0.341792	0.521624	Gm12447
ENSMUSG00000020455	543.472	0.0788319	0.111834	0.447331	0.62145	Trim11
ENSMUSG00000019813	161.284	0.0788033	0.131472	0.508976	0.674604	Cep57l1
ENSMUSG00000103364	2.15266	0.0788018	0.310396	0.145278	0.290437	Gm38157
ENSMUSG00000114213	0.715116	0.078788	0.312447	0.0633047	NA	A430090L17Rik
ENSMUSG00000075031	4.45543	0.0787862	0.30148	0.338338	0.51842	H2bc3
ENSMUSG00000081010	2.8945	0.0787677	0.29772	0.396885	0.575026	Gm13880
ENSMUSG00000039795	279.875	0.0787401	0.122529	0.480738	0.650372	Zfand1
ENSMUSG00000015165	8089.47	0.0787346	0.051818	0.126027	0.262813	Hnrnpl
ENSMUSG00000085085	7.34254	0.0787097	0.288587	0.466384	0.638737	1700086P04Rik
ENSMUSG00000116237	3.78593	0.0786956	0.300624	0.352614	0.532196	Gm30339
ENSMUSG00000086154	8.48069	0.0786279	0.279297	0.522879	0.685431	Gm16196
ENSMUSG00000042087	36.1594	0.0785826	0.225477	0.608611	0.754401	4933440N22Rik
ENSMUSG00000103904	1.75348	0.0785551	0.309936	0.134002	NA	Gm37497
ENSMUSG00000060279	2509.82	0.0785501	0.09161	0.377616	0.55652	Ap2a1
ENSMUSG00000032340	235.833	0.0785378	0.136195	0.514375	0.678881	Neo1
ENSMUSG00000067795	1.70739	0.0785344	0.309853	0.134041	NA	4930444P10Rik
ENSMUSG00000083483	13.8657	0.0785194	0.262253	0.571572	0.72546	Gm14044
ENSMUSG00000026567	1.70842	0.0785174	0.308821	0.185269	NA	Adcy10
ENSMUSG00000021359	39.1391	0.0784242	0.196697	0.602018	0.749417	Tfap2a
ENSMUSG00000030732	2.72179	0.0783916	0.304377	0.298269	0.477637	Chrdl2
ENSMUSG00000032278	2.41624	0.0783789	0.303579	0.317503	0.497473	Paqr5
ENSMUSG00000117518	2.59495	0.0783695	0.295635	0.425306	0.601824	Gpx4-ps1
ENSMUSG00000048100	776.697	0.0783556	0.125373	0.48104	0.650682	Taf13
ENSMUSG00000045211	533.307	0.0783551	0.106816	0.424294	0.601082	Nudt18
ENSMUSG00000074771	0.975109	0.0783161	0.312442	0.0645458	NA	Ankef1
ENSMUSG00000048126	58.0886	0.0783133	0.216385	0.640858	0.77802	Col6a3
ENSMUSG00000109420	1.27563	0.0782932	0.308382	0.197388	NA	Gm44702
ENSMUSG00000084403	3.50339	0.0782863	0.300755	0.356935	0.536649	Rps15a-ps8
ENSMUSG00000026353	2673.72	0.0782044	0.0589342	0.165175	0.318144	Ubxn4
ENSMUSG00000042851	78.3581	0.0781836	0.19508	0.600626	0.748511	Zc3h6
ENSMUSG00000084874	8.20851	0.07815	0.274486	0.545474	0.704855	Gm12906
ENSMUSG00000026011	1.646	0.0781479	0.306993	0.23909	NA	Ctla4
ENSMUSG00000047878	2.12533	0.0781162	0.302749	0.330173	0.510619	A4galt
ENSMUSG00000085105	2.68063	0.0780767	0.307969	0.205352	0.370494	Gm12758
ENSMUSG00000025134	2283.72	0.0780678	0.122508	0.48847	0.65667	Alyref
ENSMUSG00000061979	248.386	0.0780126	0.124833	0.484949	0.653722	Rcc1l
ENSMUSG00000103083	0.907134	0.0779682	0.313087	0.038693	NA	A630035G10Rik
ENSMUSG00000056228	361.987	0.0779428	0.0984219	0.407796	0.585661	Cars2
ENSMUSG00000017210	1566.66	0.0779133	0.0818798	0.335422	0.515419	Med24
ENSMUSG00000022836	7.20228	0.0778752	0.287727	0.481481	0.651035	Mylk
ENSMUSG00000025132	22474.8	0.0778585	0.0659865	0.193824	0.356188	Arhgdia
ENSMUSG00000106361	1.38275	0.0778522	0.310015	0.125795	NA	Gm35066
ENSMUSG00000041620	1.09701	0.0778267	0.30874	0.192402	NA	Mmp1b
ENSMUSG00000081187	3.37399	0.0778254	0.296664	0.410534	0.587975	3110067C02Rik
ENSMUSG00000113931	1.44697	0.0777935	0.311885	0.0861491	NA	Gm5928
ENSMUSG00000046516	45.7772	0.0777783	0.207801	0.615941	0.760312	Cox17
ENSMUSG00000036180	3331.14	0.0777772	0.0720719	0.266219	0.441884	Gatad2a
ENSMUSG00000036251	1.55529	0.0777733	0.309486	0.170241	NA	Trpm8
ENSMUSG00000066554	92.9864	0.0777553	0.182124	0.597935	0.746163	Gm10167
ENSMUSG00000009941	32.642	0.0777344	0.228193	0.608921	0.754622	Nxf2
ENSMUSG00000072381	2.08059	0.0777137	0.307447	0.222202	0.391583	Gm10355
ENSMUSG00000091732	14.427	0.0777074	0.269859	0.558852	0.715485	Gm17541
ENSMUSG00000033669	299.505	0.0776453	0.101124	0.413537	0.590802	Zfp7
ENSMUSG00000098973	4.20429	0.0776287	0.29748	0.401821	0.580586	Mir6236
ENSMUSG00000103593	10.175	0.0775808	0.278275	0.527852	0.689221	Gm37352
ENSMUSG00000036402	1039.77	0.077569	0.089329	0.361598	0.540968	Gng12
ENSMUSG00000082576	2.75533	0.0775511	0.300204	0.370381	0.548815	Gm12058
ENSMUSG00000017734	30.1418	0.0775132	0.255744	0.588303	0.738261	Dbndd2
ENSMUSG00000063543	9.35427	0.0774338	0.268303	0.561545	0.717599	Gm5616
ENSMUSG00000025515	12.935	0.0774176	0.282267	0.509986	0.675328	Muc2
ENSMUSG00000032332	2.0473	0.0774041	0.307552	0.214334	0.381574	Col12a1
ENSMUSG00000101778	2.22228	0.0773986	0.306935	0.229766	0.400364	Gm29488
ENSMUSG00000108181	21.2898	0.0773955	0.249059	0.604115	0.751261	C030015A19Rik
ENSMUSG00000073274	10.23	0.0773752	0.289866	0.466207	0.638606	Gm14636
ENSMUSG00000103280	5.24945	0.0773457	0.287331	0.489847	0.657802	Gm37277
ENSMUSG00000051285	560.756	0.0773102	0.11632	0.468255	0.640303	Pcmtd1
ENSMUSG00000024404	3097.8	0.0772566	0.0764459	0.331691	0.511879	Riok3
ENSMUSG00000024955	1493.43	0.0772411	0.0974606	0.406764	0.584715	Esrra
ENSMUSG00000101037	7.56453	0.0772322	0.279806	0.519117	0.682421	Gm28424
ENSMUSG00000031848	937.462	0.0772195	0.157451	0.557973	0.714944	Lsm4
ENSMUSG00000081614	2.81366	0.0771648	0.303785	0.306725	0.486203	Gm9436
ENSMUSG00000034997	2.44504	0.077147	0.307237	0.22631	0.396025	Htr2a
ENSMUSG00000083832	1.97628	0.0771283	0.308546	0.180031	NA	Gm13771
ENSMUSG00000079025	1.40968	0.0771226	0.310636	0.135377	NA	Gsdmc
ENSMUSG00000028107	803.343	0.0771138	0.0771352	0.288318	0.465902	Tars2
ENSMUSG00000110469	11.4239	0.0770677	0.271472	0.548844	0.707512	Gm10358
ENSMUSG00000061758	1037.79	0.0770598	0.0864718	0.357324	0.536953	Akr1b10
ENSMUSG00000085812	1.26342	0.0769905	0.308595	0.155895	NA	Gm15843
ENSMUSG00000047284	1104.37	0.0769801	0.0843579	0.345317	0.525003	Neurl4
ENSMUSG00000001604	2.74061	0.0769323	0.300082	0.356164	0.535953	Tcea3
ENSMUSG00000040473	4.72409	0.0769184	0.300534	0.357035	0.536753	Cfap69
ENSMUSG00000091906	2.22994	0.0769123	0.302439	0.324573	0.505057	1700099I09Rik
ENSMUSG00000002102	3457.19	0.0769095	0.103237	0.412839	0.590178	Psmc3
ENSMUSG00000016494	2.45379	0.0768916	0.304988	0.287536	0.465164	Cd34
ENSMUSG00000115062	1.58739	0.0768719	0.311203	0.0867224	NA	4930544F09Rik
ENSMUSG00000081308	4.99195	0.0768584	0.295801	0.421154	0.598513	Gm14480
ENSMUSG00000026649	8.72082	0.0768534	0.280814	0.518657	0.68192	Cfap126
ENSMUSG00000019868	429.547	0.0768389	0.127844	0.502743	0.669689	Vta1
ENSMUSG00000082662	3.96342	0.0767453	0.291897	0.455754	0.628839	Gm15516
ENSMUSG00000034875	666.83	0.0766781	0.139379	0.540214	0.700305	Nudt19
ENSMUSG00000114260	0.912958	0.076663	0.309259	0.179606	NA	Gm19198
ENSMUSG00000087574	33.2994	0.07664	0.223471	0.606848	0.752974	C030037D09Rik
ENSMUSG00000111264	16.5492	0.0765952	0.277656	0.537198	0.697774	E030022I16Rik
ENSMUSG00000026442	1.0544	0.0765512	0.310641	0.108471	NA	Nfasc
ENSMUSG00000105699	8.93392	0.0765413	0.276366	0.547238	0.706181	Gm43703
ENSMUSG00000087055	3.38672	0.0764754	0.297697	0.398208	0.576457	Gm11948
ENSMUSG00000096957	38.2801	0.0764744	0.218172	0.615112	0.759453	E230013L22Rik
ENSMUSG00000015316	3.8885	0.076454	0.29167	0.464877	0.637443	Slamf1
ENSMUSG00000028655	3.28811	0.0764225	0.301992	0.336361	0.516448	Mfsd2a
ENSMUSG00000075276	2.07346	0.0764032	0.306741	0.229052	0.399444	Gm13653
ENSMUSG00000035835	41.4062	0.0763976	0.244907	0.60668	0.752929	Plppr3
ENSMUSG00000013701	1663.68	0.0763395	0.0923181	0.459623	0.632556	Timm23
ENSMUSG00000043801	104.819	0.076314	0.218241	0.617067	0.761211	Oaz1-ps
ENSMUSG00000083097	70.1085	0.0762791	0.204053	0.611817	0.756936	Gm14494
ENSMUSG00000089648	4.52785	0.076266	0.292671	0.453116	0.626554	Gm15790
ENSMUSG00000100839	3.28456	0.0762286	0.302088	0.334275	0.514262	Gm5920
ENSMUSG00000046994	279.866	0.0762194	0.127761	0.506328	0.672312	Mars2
ENSMUSG00000066693	0.965441	0.0761707	0.308618	0.178677	NA	Gm7493
ENSMUSG00000014791	31.6657	0.0761323	0.219984	0.618233	0.762057	Elmo3
ENSMUSG00000057499	8.65652	0.0761146	0.282956	0.515243	0.679359	Gm6177
ENSMUSG00000108199	9.29957	0.0760408	0.286635	0.491441	0.65945	Gm44249
ENSMUSG00000112198	1.19716	0.076011	0.310421	0.106548	NA	Gm4065
ENSMUSG00000021327	544.105	0.0759915	0.10153	0.434625	0.610745	Zkscan3
ENSMUSG00000002455	2687.37	0.0758561	0.0635965	0.254535	0.428941	Prpf6
ENSMUSG00000047187	1840.55	0.0758386	0.0951026	0.421595	0.598737	Rab2a
ENSMUSG00000039660	635.69	0.0758208	0.0721494	0.279244	0.456596	Spout1
ENSMUSG00000104212	0.831799	0.0757479	0.311016	0.0844031	NA	Gm37986
ENSMUSG00000012429	158.736	0.0757439	0.17641	0.595549	0.743915	Mplkip
ENSMUSG00000117358	7.75756	0.075743	0.280402	0.537023	0.697652	Gm31645
ENSMUSG00000063576	2767.45	0.075742	0.0823943	0.32418	0.504537	Klhdc3
ENSMUSG00000008129	108.422	0.0757389	0.156405	0.572289	0.726102	Brme1
ENSMUSG00000033060	4.21234	0.0756957	0.298517	0.413293	0.590551	Lmo7
ENSMUSG00000078552	6.81594	0.0756863	0.285395	0.514854	0.678994	Dcdc2b
ENSMUSG00000025453	8.13464	0.0756781	0.285265	0.499586	0.666567	Nnt
ENSMUSG00000053749	19.1423	0.0756542	0.258049	0.604037	0.751219	Gm9920
ENSMUSG00000105889	3.40313	0.0756392	0.300507	0.364199	0.543428	Gm42776
ENSMUSG00000104554	6.3196	0.075632	0.275737	0.550565	0.70907	Gm4610
ENSMUSG00000044860	3.45573	0.075598	0.298547	0.389152	0.567341	Gm1123
ENSMUSG00000104724	4.03543	0.0755711	0.297014	0.408213	0.586021	Gm43162
ENSMUSG00000041205	2.25534	0.0755536	0.301244	0.34932	0.528803	Map6d1
ENSMUSG00000098024	6.03251	0.0755125	0.287976	0.491364	0.659428	Gm27003
ENSMUSG00000092014	1.4368	0.0754812	0.307286	0.228776	NA	Gm4468
ENSMUSG00000077192	5.67939	0.0754384	0.296655	0.412194	0.589716	Snora17
ENSMUSG00000115379	9.07664	0.0754308	0.288807	0.48013	0.649864	Gm48990
ENSMUSG00000090607	1.07054	0.0753992	0.309859	0.116106	NA	Gm17052
ENSMUSG00000043099	2.86728	0.0753804	0.302879	0.317304	0.497252	Hic1
ENSMUSG00000048970	239.835	0.0753339	0.146361	0.555833	0.71352	C1galt1c1
ENSMUSG00000107331	19.5736	0.0753248	0.237132	0.620104	0.76337	Gm42732
ENSMUSG00000112026	1.78393	0.0753219	0.302531	0.327977	NA	Gm6653
ENSMUSG00000048188	4.46439	0.0753157	0.294344	0.440755	0.615991	Gm8181
ENSMUSG00000054836	180.542	0.0753116	0.151843	0.568882	0.723646	Elp6
ENSMUSG00000030980	1643.57	0.0753067	0.0756872	0.276395	0.453141	Knop1
ENSMUSG00000035234	198.86	0.0752668	0.138021	0.539042	0.699219	Abraxas1
ENSMUSG00000028433	2500.39	0.0752485	0.120421	0.526998	0.688475	Ubap2
ENSMUSG00000094568	9.12448	0.0752163	0.278614	0.541366	0.701073	Smarce1-ps1
ENSMUSG00000101662	1.65735	0.0751985	0.30536	0.270833	NA	Gm28499
ENSMUSG00000082826	14.8883	0.0751942	0.268107	0.575106	0.72834	Mif-ps3
ENSMUSG00000107182	5.16319	0.0751915	0.290694	0.472051	0.643319	Gm43268
ENSMUSG00000108720	1.52724	0.0751874	0.310106	0.110757	NA	Gm44672
ENSMUSG00000103933	16.345	0.0751633	0.264497	0.582439	0.734167	Gm36964
ENSMUSG00000069125	8.45667	0.0751304	0.283856	0.515574	0.679474	Rps24-ps2
ENSMUSG00000091119	8.01319	0.0750924	0.288991	0.476964	0.647581	Ccdc152
ENSMUSG00000079906	5.36966	0.0750867	0.287404	0.499247	0.666441	Gm15846
ENSMUSG00000066771	2.99243	0.0750116	0.300355	0.364525	0.543483	Gm5614
ENSMUSG00000028255	1.60789	0.0749655	0.30607	0.257777	NA	Clca1
ENSMUSG00000032959	2777.67	0.0749444	0.0962011	0.409332	0.586878	Pebp1
ENSMUSG00000003380	2997.71	0.0749214	0.135473	0.521404	0.68433	Rabac1
ENSMUSG00000035394	2.03482	0.0749164	0.302693	0.323337	0.50368	Cfap53
ENSMUSG00000026784	271.883	0.0749094	0.1393	0.552538	0.710943	Pdss1
ENSMUSG00000020077	4225.82	0.0749084	0.11403	0.430697	0.607256	Srgn
ENSMUSG00000037139	1.38612	0.0748834	0.308776	0.165673	NA	Myom3
ENSMUSG00000047735	950.654	0.0748555	0.124423	0.522965	0.685491	Samd9l
ENSMUSG00000110178	3.85765	0.0748444	0.297139	0.412929	0.590178	Gm33831
ENSMUSG00000030084	9237.84	0.0748397	0.151725	0.569015	0.723723	Plxna1
ENSMUSG00000101464	2.89194	0.0748113	0.295154	0.428711	0.604962	Gm7436
ENSMUSG00000004814	19.3975	0.0747782	0.262955	0.586775	0.737365	Ccl24
ENSMUSG00000014543	1.2611	0.0747187	0.309353	0.116719	NA	Klra17
ENSMUSG00000009093	12.0122	0.0746304	0.277747	0.550328	0.708897	Gstt4
ENSMUSG00000028603	2260.87	0.074574	0.0945295	0.395952	0.574199	Scp2
ENSMUSG00000024786	8.90774	0.0745475	0.276097	0.556532	0.713788	Majin
ENSMUSG00000097997	2.85233	0.0745418	0.301514	0.339999	0.520086	Gm27017
ENSMUSG00000062064	0.931523	0.0745199	0.309455	0.116787	NA	Slc2a7
ENSMUSG00000072969	117.728	0.0745196	0.16311	0.58749	0.737779	Armcx5
ENSMUSG00000033282	198.405	0.0744901	0.153362	0.584701	0.735997	Rpgrip1l
ENSMUSG00000054057	74.8727	0.0744758	0.164334	0.587043	0.737486	A930004D18Rik
ENSMUSG00000073569	1.44943	0.0744519	0.307935	0.157409	NA	Gm10540
ENSMUSG00000110438	1.68158	0.0744153	0.303936	0.299639	NA	Gm45756
ENSMUSG00000110520	0.943642	0.0743759	0.310934	0.0740106	NA	Gm45776
ENSMUSG00000093989	3.02255	0.0743577	0.293089	0.455952	0.629062	Rnasek
ENSMUSG00000008200	1977.23	0.0743087	0.100407	0.43459	0.610745	Fnbp4
ENSMUSG00000051721	160.001	0.0742859	0.132236	0.531343	0.692572	Wdcp
ENSMUSG00000107477	2.43218	0.0742796	0.303582	0.304431	0.483858	Gm44366
ENSMUSG00000050555	198.901	0.0742207	0.124336	0.513522	0.67816	Hyls1
ENSMUSG00000022101	3.26149	0.0741929	0.298231	0.397884	0.576114	Fgf17
ENSMUSG00000022758	2.38398	0.0741746	0.29718	0.407227	0.585039	P2rx6
ENSMUSG00000117548	2.36679	0.0741355	0.301268	0.350204	0.529533	Gm41662
ENSMUSG00000048347	3.30767	0.0741238	0.30332	0.30338	0.4829	Pcdhb18
ENSMUSG00000031449	0.978875	0.0740942	0.31171	0.0421152	NA	Atp4b
ENSMUSG00000022150	21552	0.0740836	0.112593	0.478284	0.648412	Dab2
ENSMUSG00000044276	1.59027	0.0740768	0.306417	0.238632	NA	4933427E11Rik
ENSMUSG00000062585	229.48	0.0740742	0.118341	0.492109	0.659914	Cnr2
ENSMUSG00000008482	6.04805	0.0740218	0.287764	0.499376	0.666441	Rnf151
ENSMUSG00000022218	44.5655	0.0738878	0.223723	0.616436	0.76076	Tgm1
ENSMUSG00000115188	2.79163	0.0738754	0.298882	0.384801	0.563635	Gm46522
ENSMUSG00000002076	7.61226	0.0738692	0.282162	0.527765	0.689193	Hsf2bp
ENSMUSG00000040367	1.31885	0.0738642	0.310106	0.0976033	NA	Lrrd1
ENSMUSG00000043311	551.563	0.0738589	0.10166	0.440755	0.615991	D17H6S53E
ENSMUSG00000044377	2.66065	0.0738503	0.301389	0.346065	0.525676	Gm13080
ENSMUSG00000112096	9.84341	0.0738485	0.268463	0.579723	0.732284	A430103D13Rik
ENSMUSG00000086389	6.21555	0.0738356	0.288745	0.48888	0.656987	Gm15998
ENSMUSG00000061167	16.1059	0.0738156	0.265311	0.58773	0.737973	Rpl15-ps3
ENSMUSG00000111343	25.4165	0.0737835	0.235888	0.622306	0.764389	Gm47175
ENSMUSG00000084093	10.7535	0.0737783	0.265176	0.586256	0.736982	Gm16418
ENSMUSG00000051076	1.0046	0.0737763	0.308712	0.142258	NA	Vtcn1
ENSMUSG00000047787	1.73875	0.0737637	0.307168	0.21226	NA	Flrt1
ENSMUSG00000113811	4.15038	0.0737409	0.296612	0.416096	0.593374	Gm47882
ENSMUSG00000087439	3.81097	0.0737369	0.297	0.408879	0.586463	Gm15788
ENSMUSG00000047766	135.451	0.0735373	0.126937	0.523422	0.685881	Lrrc49
ENSMUSG00000085760	4.09976	0.0734921	0.292535	0.461545	0.634491	Gm14302
ENSMUSG00000118325	1.35599	0.0734832	0.305545	0.263191	NA	Gm50324
ENSMUSG00000117910	5.34902	0.0734756	0.288788	0.495325	0.662936	Gm50174
ENSMUSG00000085286	1.88164	0.0734564	0.304495	0.280037	NA	Ube4bos3
ENSMUSG00000114309	0.770805	0.0734546	0.309839	0.107832	NA	Gm48295
ENSMUSG00000084288	3.6702	0.0734221	0.297282	0.411389	0.588954	Mif-ps8
ENSMUSG00000110928	1.9252	0.0734174	0.31016	0.105435	NA	Gm48114
ENSMUSG00000033985	78.4627	0.0734094	0.167012	0.599808	0.747849	Tesk2
ENSMUSG00000042203	930.816	0.0733702	0.0716308	0.291035	0.46906	Tbc1d22b
ENSMUSG00000058239	974.336	0.0733612	0.0987332	0.400253	0.578932	Usf2
ENSMUSG00000056770	2004.01	0.0733474	0.0694015	0.274781	0.451281	Setd3
ENSMUSG00000024091	4653.25	0.0733253	0.0675201	0.275064	0.451647	Vapa
ENSMUSG00000106438	1.89734	0.073261	0.303318	0.309125	NA	Gm32051
ENSMUSG00000025380	3.76933	0.0732197	0.298832	0.386331	0.565012	Fscn2
ENSMUSG00000027296	13.7968	0.0731855	0.258832	0.603112	0.750285	Itpka
ENSMUSG00000020798	13.5978	0.0731594	0.253256	0.613671	0.758014	Spns3
ENSMUSG00000112546	97.5257	0.0730899	0.201335	0.629873	0.770496	Gm6992
ENSMUSG00000032010	152.274	0.0730633	0.128345	0.512699	0.677435	Usp2
ENSMUSG00000113326	1.62868	0.0730631	0.309106	0.119485	NA	Gm47586
ENSMUSG00000016128	20.9022	0.0729806	0.230827	0.633141	0.772545	Stard13
ENSMUSG00000056687	45.9226	0.072978	0.2099	0.63011	0.770618	Gm11696
ENSMUSG00000113600	13.0188	0.0729776	0.264529	0.592621	0.741683	Gm7868
ENSMUSG00000053730	451.17	0.0729556	0.0996547	0.441109	0.616235	Tmem39b
ENSMUSG00000101505	1.53242	0.0729202	0.303574	0.303894	NA	1700109G14Rik
ENSMUSG00000101751	2.07617	0.0729054	0.30615	0.237877	0.409618	Gm2427
ENSMUSG00000027384	307.08	0.072871	0.147065	0.572941	0.726739	Ndufaf5
ENSMUSG00000060121	306.705	0.0728613	0.130849	0.54082	0.700629	Gemin2
ENSMUSG00000006418	3511.82	0.0728494	0.0560765	0.186178	0.346127	Rnf114
ENSMUSG00000089735	1.36415	0.0728097	0.309428	0.111237	NA	Gm8428
ENSMUSG00000026955	265.489	0.0727512	0.16994	0.606735	0.752942	Sapcd2
ENSMUSG00000014030	1.91413	0.0727412	0.304388	0.287719	NA	Pax5
ENSMUSG00000020993	849.583	0.0726814	0.0804238	0.326714	0.506832	Trappc6b
ENSMUSG00000020901	3307.71	0.0726743	0.106228	0.457428	0.630442	Pik3r5
ENSMUSG00000026774	1.62961	0.0726501	0.308352	0.143493	NA	Potegl
ENSMUSG00000039086	144.889	0.072603	0.158609	0.595616	0.743915	Ss18l1
ENSMUSG00000030699	5.96698	0.0725282	0.286963	0.507153	0.672976	Tbx6
ENSMUSG00000112922	5.57911	0.0724808	0.294217	0.442689	0.617591	Gm47572
ENSMUSG00000022883	1.03738	0.0724708	0.310543	0.0750132	NA	Robo1
ENSMUSG00000114535	8.23786	0.0724549	0.283002	0.526875	0.688467	Gm47246
ENSMUSG00000047822	1.24485	0.0724221	0.305854	0.24512	NA	Angptl8
ENSMUSG00000045948	519.53	0.072417	0.140804	0.557015	0.71418	Mrps12
ENSMUSG00000097679	2.03196	0.0723946	0.303562	0.29931	0.478706	Rps19-ps5
ENSMUSG00000033781	120.339	0.0723935	0.155722	0.588274	0.738261	Asb13
ENSMUSG00000053647	2.24806	0.0723752	0.302706	0.301847	0.481173	Gper1
ENSMUSG00000027559	2.37409	0.0723689	0.302948	0.315752	0.495451	Car3
ENSMUSG00000112567	3.74141	0.0723584	0.293383	0.453388	0.626732	Gm32899
ENSMUSG00000022982	3029.01	0.0723156	0.129384	0.523777	0.686183	Sod1
ENSMUSG00000114203	6.58624	0.0722923	0.287415	0.506924	0.672886	Gm35279
ENSMUSG00000106926	67.2979	0.0722842	0.207924	0.628056	0.769202	Rpl7-ps7
ENSMUSG00000018882	2270.1	0.0722704	0.0816069	0.358953	0.538649	Mrpl45
ENSMUSG00000032666	1218.84	0.0722542	0.0890158	0.371709	0.550452	1700025G04Rik
ENSMUSG00000051232	900.296	0.0722538	0.0946126	0.449449	0.623211	Tmem199
ENSMUSG00000046108	6.372	0.0722487	0.285444	0.514698	0.678994	Il17c
ENSMUSG00000072255	4.65431	0.0721885	0.290536	0.482777	0.65202	Rpl31-ps17
ENSMUSG00000043795	69.9359	0.0721554	0.209579	0.635719	0.774574	Prr33
ENSMUSG00000045608	1.42803	0.072124	0.305556	0.237094	NA	Dbx2
ENSMUSG00000056943	1.46756	0.0721192	0.305667	0.245092	NA	Gm10015
ENSMUSG00000115069	2.40506	0.0721134	0.305516	0.250017	0.423576	Gm7382
ENSMUSG00000044052	109.352	0.0721052	0.171856	0.619235	0.762789	Ccr10
ENSMUSG00000018239	372.745	0.0720763	0.132285	0.568089	0.722958	Zcchc10
ENSMUSG00000044243	2.41811	0.0720334	0.298552	0.388625	0.567118	Bhlha9
ENSMUSG00000037685	1166.55	0.0720085	0.129425	0.544381	0.703972	Atp8a1
ENSMUSG00000049353	4.67854	0.0719809	0.294111	0.449787	0.623603	Rd3
ENSMUSG00000087201	1.35607	0.0719715	0.306622	0.219347	NA	Gm15261
ENSMUSG00000038705	779.465	0.0719675	0.115344	0.511871	0.676718	Gmeb2
ENSMUSG00000098158	1.34158	0.0719332	0.305048	0.269894	NA	Gm4804
ENSMUSG00000109781	2.71906	0.071854	0.302871	0.315096	0.494736	Gm45509
ENSMUSG00000080777	1.36463	0.0718362	0.304865	0.269271	NA	Gm15365
ENSMUSG00000026049	334.099	0.0718252	0.164777	0.602496	0.749638	Tex30
ENSMUSG00000086826	17.0801	0.0717637	0.248007	0.626774	0.768221	Gm11739
ENSMUSG00000038646	434.056	0.0717523	0.12665	0.521863	0.68466	Ramac
ENSMUSG00000109038	11.9907	0.0717506	0.268597	0.594469	0.742967	Gm45120
ENSMUSG00000096052	4.15275	0.0716995	0.293477	0.455018	0.628277	9930004E17Rik
ENSMUSG00000091968	4.26551	0.07169	0.293652	0.453319	0.626732	Gm17115
ENSMUSG00000024799	406.304	0.0716622	0.138724	0.561514	0.717599	Tm7sf2
ENSMUSG00000026333	146.964	0.0716436	0.145458	0.573256	0.727009	Gin1
ENSMUSG00000063172	83.6001	0.0715982	0.183685	0.618876	0.762569	Hspb11
ENSMUSG00000048065	1.42163	0.0715978	0.307237	0.164623	NA	Cyb5r2
ENSMUSG00000116860	1.66309	0.0715038	0.304498	0.274156	NA	Gm46593
ENSMUSG00000030859	1.32016	0.0714526	0.307093	0.164451	NA	Fam24a
ENSMUSG00000018451	0.973039	0.0714283	0.307824	0.183422	NA	6330403K07Rik
ENSMUSG00000078706	2.55891	0.0713951	0.298394	0.396332	0.574467	Gm53
ENSMUSG00000081128	11.3933	0.071394	0.27562	0.566789	0.721837	Gm13328
ENSMUSG00000099576	2.06166	0.0713702	0.29816	0.403747	0.582518	Gm29040
ENSMUSG00000108617	5.26319	0.0713108	0.290226	0.482734	0.652012	Gm31749
ENSMUSG00000092181	1.4111	0.0712793	0.307009	0.178495	NA	Gm20432
ENSMUSG00000078967	21.2731	0.0712598	0.262873	0.607933	0.753942	Gapdh-ps16
ENSMUSG00000086123	1.12187	0.0712462	0.305435	0.243253	NA	Gm16060
ENSMUSG00000057103	37.5069	0.0712086	0.218563	0.646446	0.781568	Nat8f1
ENSMUSG00000020882	106.324	0.071194	0.149972	0.600709	0.748511	Cacnb1
ENSMUSG00000060586	1.25503	0.0711876	0.304772	0.284087	NA	H2-Eb1
ENSMUSG00000039110	2.67319	0.0711179	0.300646	0.362967	0.542167	Mycbpap
ENSMUSG00000040985	1.75067	0.0710752	0.306021	0.242333	NA	Sun3
ENSMUSG00000030074	1.23791	0.0710166	0.309644	0.103399	NA	Gxylt2
ENSMUSG00000054514	3.14822	0.0710164	0.298949	0.391781	0.570152	Atad3aos
ENSMUSG00000107751	2.72516	0.0710118	0.301292	0.344498	0.524266	Gm6749
ENSMUSG00000025503	9258.46	0.0709687	0.110609	0.490469	0.658586	Taldo1
ENSMUSG00000075054	153.873	0.0709362	0.132868	0.548291	0.707116	Yae1d1
ENSMUSG00000031860	3.60214	0.0709296	0.297729	0.416225	0.593501	Pbx4
ENSMUSG00000050503	3.16063	0.0708703	0.30079	0.354708	0.534562	Fbxl22
ENSMUSG00000081647	1.05673	0.0708182	0.308963	0.125797	NA	Gm13022
ENSMUSG00000104149	1.5073	0.0708095	0.306164	0.228574	NA	Gm37138
ENSMUSG00000083449	5.80396	0.0707786	0.286224	0.491553	0.659476	Gm13487
ENSMUSG00000113147	1.53694	0.0707595	0.307452	0.187669	NA	Gm47207
ENSMUSG00000082693	10.1946	0.0706982	0.270135	0.588118	0.738261	Gm15190
ENSMUSG00000087477	12.4354	0.0706915	0.277934	0.560041	0.716475	Gm13822
ENSMUSG00000049680	708.398	0.0706605	0.0764953	0.345656	0.525146	Urgcp
ENSMUSG00000048782	1.4272	0.0706571	0.307749	0.176071	NA	Insc
ENSMUSG00000054422	2.84563	0.0706412	0.301165	0.348839	0.528491	Fabp1
ENSMUSG00000051234	1419.66	0.070628	0.10625	0.477073	0.647581	Rnf7
ENSMUSG00000090942	5.55684	0.0705634	0.278185	0.560477	0.716926	F830016B08Rik
ENSMUSG00000001555	2.85708	0.0705521	0.298063	0.40501	0.583411	Fkbp10
ENSMUSG00000027374	987.89	0.0705466	0.0677583	0.285752	0.463714	Mrps5
ENSMUSG00000096932	5.76111	0.0705304	0.27649	0.556215	0.713557	5033403F01Rik
ENSMUSG00000098180	5.51305	0.0705261	0.288315	0.511359	0.676405	Gm5430
ENSMUSG00000074576	717.291	0.0704459	0.149597	0.605194	0.751946	Mocs3
ENSMUSG00000059742	4.78786	0.0704337	0.294613	0.447793	0.621758	Kcnh7
ENSMUSG00000112165	1.08902	0.0704266	0.310721	0.0380721	NA	Gm48851
ENSMUSG00000105556	11.6394	0.0704187	0.278989	0.554668	0.712724	Gm43080
ENSMUSG00000084323	4.15721	0.0704092	0.287129	0.516484	0.680083	Gm14438
ENSMUSG00000042275	18.7397	0.0704091	0.255767	0.620484	0.763512	Pelo
ENSMUSG00000116249	1.99469	0.0703797	0.303205	0.308065	0.487744	Gm49484
ENSMUSG00000097903	1.78479	0.070355	0.308682	0.117051	NA	Gm26679
ENSMUSG00000004951	1.49585	0.0703489	0.304132	0.292299	NA	Hspb1
ENSMUSG00000035246	2.90521	0.070346	0.299996	0.386887	0.565536	Pcyt1b
ENSMUSG00000082776	1.40044	0.070345	0.309605	0.0825594	NA	Gm7061
ENSMUSG00000022636	2666.9	0.0703345	0.0933266	0.44389	0.618716	Alcam
ENSMUSG00000108394	1.99033	0.0702731	0.309682	0.0749704	NA	Gm45477
ENSMUSG00000109293	11.4209	0.0702561	0.273662	0.589038	0.738912	Dcst2
ENSMUSG00000110692	19.7129	0.0702241	0.244317	0.633971	0.772983	Gm33460
ENSMUSG00000097781	2.14426	0.0702221	0.300714	0.361798	0.541164	9330136K24Rik
ENSMUSG00000113816	1.37121	0.0702125	0.304994	0.260135	NA	Gm47003
ENSMUSG00000079067	3.88614	0.0701835	0.293285	0.457263	0.630315	Hmgn2-ps1
ENSMUSG00000003184	653.079	0.0701787	0.0933222	0.430619	0.607247	Irf3
ENSMUSG00000114147	1.67959	0.0701775	0.305199	0.252943	NA	Gm18939
ENSMUSG00000042282	2.51532	0.0701699	0.299509	0.390526	0.568972	Gucy2f
ENSMUSG00000110151	0.955176	0.0701155	0.306242	0.218767	NA	Gm38416
ENSMUSG00000028443	237.077	0.070101	0.117243	0.524976	0.687069	Nudt2
ENSMUSG00000040390	912.062	0.0700955	0.104148	0.462143	0.634857	Map3k10
ENSMUSG00000086656	1.68993	0.0700808	0.306236	0.218408	NA	Gm15701
ENSMUSG00000113389	42.0947	0.0700465	0.224857	0.644038	0.780121	Gm9512
ENSMUSG00000006599	1598.65	0.0700211	0.0835428	0.395468	0.573718	Gtf2h1
ENSMUSG00000082165	8.84686	0.0700162	0.270345	0.589311	0.739113	Gm7091
ENSMUSG00000038803	167.746	0.0700018	0.172434	0.628976	0.769782	Ost4
ENSMUSG00000014767	851.406	0.0699927	0.0851244	0.390896	0.56927	Tbp
ENSMUSG00000048916	7.652	0.0699725	0.286602	0.513372	0.678078	Gm5540
ENSMUSG00000023795	23.0957	0.0699553	0.249701	0.63121	0.771309	Pisd-ps2
ENSMUSG00000059343	72.3197	0.069938	0.232567	0.647727	0.782464	Aldoart1
ENSMUSG00000052482	1.35019	0.0699282	0.306748	0.177945	NA	Gm8174
ENSMUSG00000024339	1299.23	0.0699118	0.106569	0.493724	0.661425	Tap2
ENSMUSG00000116475	0.816595	0.0698854	0.307689	0.15376	NA	Gm19945
ENSMUSG00000057223	1.35632	0.0698848	0.302965	0.311141	NA	Gm6578
ENSMUSG00000078931	2.45805	0.0698699	0.297727	0.413198	0.590464	Pdf
ENSMUSG00000037849	1.26563	0.069849	0.305518	0.239875	NA	Ifi206
ENSMUSG00000029578	1599.02	0.069728	0.0567123	0.189358	0.350526	Wipi2
ENSMUSG00000103785	1.3166	0.0696904	0.302599	0.325425	NA	Gm35025
ENSMUSG00000109684	3.24794	0.0696624	0.301116	0.364091	0.543376	Gm45745
ENSMUSG00000102817	1.42391	0.0696561	0.305453	0.239834	NA	Gm6185
ENSMUSG00000087595	15.0326	0.0696433	0.26128	0.611568	0.756776	1810012K08Rik
ENSMUSG00000003279	4.7796	0.0695727	0.29254	0.471909	0.643301	Dlgap1
ENSMUSG00000088071	2.17682	0.0695709	0.299842	0.38249	0.561252	Gm22818
ENSMUSG00000083007	5.74635	0.0695202	0.286921	0.52035	0.683364	Gm13623
ENSMUSG00000080877	30.9024	0.0694645	0.255535	0.636383	0.775035	Rpl22-ps1
ENSMUSG00000090141	3.32672	0.069464	0.293262	0.465884	0.638409	Gm614
ENSMUSG00000021565	3.3162	0.0693918	0.302728	0.315957	0.495591	Slc6a19
ENSMUSG00000116812	2.61981	0.0693756	0.300299	0.365544	0.544165	Gm2792
ENSMUSG00000031682	1.14338	0.0693427	0.3081	0.127293	NA	1700011L22Rik
ENSMUSG00000101574	1.6069	0.0693403	0.303645	0.287994	NA	1700112H15Rik
ENSMUSG00000022793	4.59642	0.0693221	0.29033	0.499492	0.666531	B4galt4
ENSMUSG00000034329	349.22	0.0692873	0.175241	0.610506	0.75588	Brip1
ENSMUSG00000049327	2679.48	0.0692271	0.0683689	0.282616	0.460099	Kmt5a
ENSMUSG00000020622	1.15654	0.0692177	0.308383	0.130619	NA	Nt5c1b
ENSMUSG00000081285	0.883726	0.0691753	0.308485	0.119015	NA	Gm18859
ENSMUSG00000048758	3191.34	0.0691692	0.137669	0.55042	0.708959	Rpl29
ENSMUSG00000097129	1.26541	0.0690514	0.306755	0.169823	NA	4930507D05Rik
ENSMUSG00000025964	136.09	0.0690497	0.133714	0.564209	0.719615	Adam23
ENSMUSG00000021927	18.3422	0.0690106	0.247621	0.631096	0.771254	Hnrnpa1l2-ps2
ENSMUSG00000100104	22.2643	0.0690057	0.242103	0.641072	0.778115	Gm5644
ENSMUSG00000027257	4.79182	0.069002	0.292793	0.473633	0.644522	Pacsin3
ENSMUSG00000102602	64.7854	0.0689913	0.257401	0.630932	0.771189	A930004J17Rik
ENSMUSG00000109154	1.29618	0.0689321	0.306518	0.181564	NA	Gm44822
ENSMUSG00000039208	8002.86	0.0689063	0.112367	0.510719	0.675973	Metrnl
ENSMUSG00000024008	2.02269	0.0689017	0.300617	0.366436	0.545042	Cpne5
ENSMUSG00000004462	288.382	0.0688498	0.095302	0.448322	0.622282	Tbccd1
ENSMUSG00000086740	2.941	0.0688288	0.300993	0.35975	0.539375	Gm17029
ENSMUSG00000038304	2.20937	0.0687822	0.302078	0.332111	0.512068	Cd160
ENSMUSG00000027674	0.878738	0.0687353	0.309731	0.0628212	NA	Pex5l
ENSMUSG00000097231	18.0179	0.0687295	0.260236	0.620593	0.763537	Gm26852
ENSMUSG00000032595	1.61405	0.0687268	0.30486	0.255953	NA	Cdhr4
ENSMUSG00000110087	2.44284	0.06872	0.301931	0.330806	0.511108	Gm45309
ENSMUSG00000043102	1.68236	0.068685	0.306442	0.174115	NA	Qrfp
ENSMUSG00000116442	1.3356	0.0686802	0.308319	0.11953	NA	Gm5214
ENSMUSG00000098154	2.41262	0.0686284	0.300277	0.367501	0.546051	Gm5787
ENSMUSG00000012422	939.981	0.0686133	0.0989524	0.501341	0.668131	Tmem167
ENSMUSG00000022335	313.465	0.068609	0.119681	0.545046	0.704448	Zfat
ENSMUSG00000084998	20.7732	0.068577	0.248795	0.641667	0.778563	Gm16279
ENSMUSG00000117077	1.44276	0.0685077	0.305	0.251726	NA	Gm18735
ENSMUSG00000112009	1.4168	0.0684801	0.305105	0.249704	NA	Gm48591
ENSMUSG00000044211	9.70684	0.0684678	0.27121	0.594035	0.742533	Gm7887
ENSMUSG00000091997	1.74936	0.0684597	0.303759	0.29081	NA	Gm6611
ENSMUSG00000062456	46.4406	0.0684582	0.210876	0.65439	0.787564	Rpl9-ps6
ENSMUSG00000035237	7.75426	0.0684565	0.27897	0.564944	0.720393	Lcat
ENSMUSG00000116935	4.05977	0.0684402	0.293875	0.456587	0.629678	Gpr31a
ENSMUSG00000087036	2.03496	0.0684136	0.305158	0.240262	0.412558	Gm11748
ENSMUSG00000080823	2.78606	0.068382	0.294037	0.461805	0.634521	Atp5l-ps2
ENSMUSG00000100596	1.57756	0.0683621	0.306237	0.17824	NA	Gm29502
ENSMUSG00000032842	432.97	0.0683464	0.147562	0.593436	0.742108	Abcc10
ENSMUSG00000081167	0.970536	0.0683332	0.30491	0.253893	NA	Gm8880
ENSMUSG00000030498	73.4508	0.068275	0.165423	0.628927	0.769776	Gas2
ENSMUSG00000054021	121.519	0.0682727	0.1583	0.611496	0.756776	Sirt5
ENSMUSG00000083012	2.02131	0.0682443	0.30563	0.224549	0.393984	Fam220a
ENSMUSG00000115124	3.1629	0.0682177	0.301181	0.342504	0.522352	Gm49201
ENSMUSG00000109654	3.41999	0.0681756	0.295419	0.447043	0.62115	Gm3912
ENSMUSG00000115737	2.69238	0.0681482	0.299042	0.386194	0.565002	Rpl19-ps3
ENSMUSG00000107853	7.93676	0.0681376	0.272168	0.590933	0.740376	Gm18584
ENSMUSG00000104503	2.89342	0.0680763	0.30223	0.330144	0.510619	Gm37738
ENSMUSG00000030790	4.62229	0.0680486	0.294203	0.458852	0.631697	Adm
ENSMUSG00000117086	1.5171	0.0680451	0.301625	0.345368	NA	Gm31328
ENSMUSG00000090125	1.04709	0.0680447	0.308228	0.120288	NA	Pou3f1
ENSMUSG00000115480	53.9484	0.0680371	0.205538	0.653385	0.786872	Gm49249
ENSMUSG00000063354	3258.07	0.0679954	0.0792622	0.400239	0.578932	Slc39a4
ENSMUSG00000098761	1.25066	0.0679858	0.306493	0.198284	NA	Gm18821
ENSMUSG00000026269	2135.37	0.0679752	0.0881927	0.426234	0.602574	Rnpepl1
ENSMUSG00000109314	1.45524	0.0679679	0.306521	0.188934	NA	Gm44699
ENSMUSG00000071332	4.83587	0.0679507	0.283224	0.550331	0.708897	E230015B07Rik
ENSMUSG00000055239	3184.77	0.0679442	0.0540414	0.204099	0.368852	Kcmf1
ENSMUSG00000050860	8.70518	0.0679404	0.291122	0.491181	0.659306	Phospho1
ENSMUSG00000047777	394.39	0.0679041	0.101213	0.467914	0.640125	Phf13
ENSMUSG00000099417	2.13444	0.0678643	0.297654	0.414006	0.591244	1700028B04Rik
ENSMUSG00000022698	5176.34	0.0678428	0.103358	0.515479	0.679407	Naa50
ENSMUSG00000034959	102.914	0.0678199	0.184498	0.631383	0.771325	Rubcnl
ENSMUSG00000105516	3.06318	0.0677965	0.295813	0.446616	0.620807	Gm36823
ENSMUSG00000084230	9.93469	0.0676961	0.271269	0.597801	0.746103	Gm14388
ENSMUSG00000049571	6.59235	0.0676836	0.279198	0.571682	0.725493	Cfap46
ENSMUSG00000050721	7898.6	0.0676805	0.072335	0.300706	0.479875	Plekho2
ENSMUSG00000026806	539.275	0.0676532	0.0880242	0.417273	0.594462	Ddx31
ENSMUSG00000031556	1486.95	0.0676442	0.0970544	0.464413	0.637061	Tm2d2
ENSMUSG00000079363	124.483	0.0676331	0.17659	0.639574	0.777119	Gbp4
ENSMUSG00000025157	760.368	0.0676303	0.0978542	0.464865	0.637443	Zdhhc16
ENSMUSG00000027222	373.543	0.0676072	0.132652	0.588022	0.738232	Pex16
ENSMUSG00000114014	5.13708	0.0675963	0.293793	0.463214	0.635922	Gm48350
ENSMUSG00000089628	6.88164	0.067569	0.282784	0.550922	0.709393	Gm9727
ENSMUSG00000098269	4.8917	0.0675653	0.290851	0.491984	0.659893	Mir8094
ENSMUSG00000117401	7.4504	0.0675622	0.285308	0.536809	0.697491	4833419F23Rik
ENSMUSG00000031922	804.365	0.0675548	0.100466	0.458838	0.631697	Cep57
ENSMUSG00000065420	0.951802	0.0675524	0.308505	0.104445	NA	Mir142b
ENSMUSG00000039197	589.621	0.0675523	0.100701	0.45721	0.630293	Adk
ENSMUSG00000087547	16.309	0.0675514	0.255368	0.633163	0.772545	Platr27
ENSMUSG00000034595	5581.06	0.0675359	0.0655194	0.314295	0.493974	Ppp1r18
ENSMUSG00000038975	1099.84	0.0674467	0.107321	0.514734	0.678994	Rabggtb
ENSMUSG00000006527	906.754	0.0674395	0.089585	0.431879	0.608524	Sfmbt1
ENSMUSG00000078125	3.40279	0.0674333	0.298976	0.397335	0.575532	Gm10916
ENSMUSG00000052293	1.49708	0.0674099	0.304658	0.258163	NA	Taf9
ENSMUSG00000026141	1.49801	0.0673896	0.304749	0.255319	NA	Col19a1
ENSMUSG00000105929	3.73368	0.0673817	0.294391	0.477935	0.648219	Gm43693
ENSMUSG00000096967	1.26077	0.0673662	0.306484	0.198326	NA	Gm26621
ENSMUSG00000074647	9.14282	0.0673632	0.282514	0.55085	0.709354	Fam83c
ENSMUSG00000071478	6.15674	0.0673298	0.287418	0.527655	0.689174	H2ac7
ENSMUSG00000108037	2.88901	0.0673293	0.297286	0.428718	0.604962	Gm44597
ENSMUSG00000055676	7.64575	0.0672875	0.283024	0.552834	0.711165	Gm5069
ENSMUSG00000002957	2196.89	0.0672753	0.0559403	0.202828	0.36721	Ap2a2
ENSMUSG00000028862	118.2	0.0672449	0.165249	0.627018	0.768349	Map3k6
ENSMUSG00000027416	0.88923	0.0672419	0.306622	0.197246	NA	Otor
ENSMUSG00000115276	21.8705	0.0672293	0.260435	0.626354	0.767904	9930017N22Rik
ENSMUSG00000110250	1.30551	0.0672089	0.30675	0.157184	NA	Gm9077
ENSMUSG00000066735	725.58	0.0672073	0.120144	0.538662	0.699043	Vkorc1l1
ENSMUSG00000108383	1.72944	0.0672016	0.301081	0.35547	NA	Gm6567
ENSMUSG00000109873	2.88533	0.0671705	0.304562	0.252757	0.426875	Gm45407
ENSMUSG00000111583	4.25548	0.0671296	0.285733	0.529693	0.690854	Gm47962
ENSMUSG00000054951	11.5776	0.0670379	0.262545	0.63346	0.772689	9130008F23Rik
ENSMUSG00000062470	9.79821	0.0669818	0.269283	0.608283	0.754265	Fbxl12os
ENSMUSG00000082969	2.01262	0.0669501	0.300795	0.355291	0.535065	Gm12630
ENSMUSG00000006127	516.746	0.0669418	0.104318	0.511163	0.676249	Inpp5k
ENSMUSG00000089722	2.25793	0.0669029	0.301275	0.343774	0.523582	Cd300ld5
ENSMUSG00000094724	20.2834	0.0668757	0.237544	0.655076	0.787894	Rnaset2b
ENSMUSG00000036693	1213.75	0.0668684	0.0754051	0.36189	0.541216	Nop14
ENSMUSG00000112332	1.65723	0.0668225	0.305598	0.226172	NA	4930466K18Rik
ENSMUSG00000021824	1808.77	0.0668137	0.105482	0.504578	0.671095	Ap3m1
ENSMUSG00000026078	1688.49	0.0668011	0.0980097	0.507094	0.672976	Pdcl3
ENSMUSG00000025151	1565.07	0.066801	0.0658542	0.304305	0.483836	Maged1
ENSMUSG00000101210	1.14755	0.0667508	0.305558	0.232	NA	Gm28720
ENSMUSG00000117503	1.30655	0.0667222	0.307676	0.132977	NA	Gm7527
ENSMUSG00000081244	2.29403	0.06672	0.301602	0.338857	0.518892	Gm13529
ENSMUSG00000075014	1.38461	0.0667186	0.30884	0.0753106	NA	Gm10800
ENSMUSG00000036168	2.71142	0.0666967	0.295877	0.448863	0.622674	Ccdc38
ENSMUSG00000036002	1344.31	0.0666587	0.111974	0.522608	0.685173	Fam214b
ENSMUSG00000109799	44.0222	0.0666568	0.231792	0.653416	0.786872	Gm45515
ENSMUSG00000085337	20.4423	0.0666273	0.264572	0.607795	0.753933	Gm15964
ENSMUSG00000118240	2.10671	0.0666079	0.299464	0.388891	0.567214	Gm1859
ENSMUSG00000025195	503.585	0.0665644	0.119516	0.549631	0.708285	Dnmbp
ENSMUSG00000112336	1.42381	0.0665632	0.304556	0.257711	NA	Gm47766
ENSMUSG00000083193	3.65094	0.0665282	0.299735	0.378168	0.556973	4930595D18Rik
ENSMUSG00000020776	449.746	0.0664582	0.101038	0.499118	0.666355	Fbf1
ENSMUSG00000111734	1.25013	0.0664448	0.303472	0.312567	NA	Gm29825
ENSMUSG00000030858	1.67945	0.0664433	0.302239	0.334171	NA	Fam24b
ENSMUSG00000084373	0.92665	0.0664206	0.305893	0.189132	NA	Rps2-ps4
ENSMUSG00000057409	267.903	0.0664054	0.127197	0.574604	0.72802	Zfp53
ENSMUSG00000026354	2.22574	0.0663331	0.297947	0.415555	0.592799	Lct
ENSMUSG00000037405	1479.06	0.0662873	0.0802852	0.389295	0.567418	Icam1
ENSMUSG00000105345	3.29223	0.0662649	0.29945	0.384148	0.562968	BC030343
ENSMUSG00000049491	0.986444	0.0662452	0.306605	0.163748	NA	Slc36a3
ENSMUSG00000005131	11.3204	0.0662249	0.279611	0.569927	0.724496	4930550C14Rik
ENSMUSG00000091315	2.03764	0.06618	0.301401	0.347894	0.527476	Gm17214
ENSMUSG00000113263	6.12932	0.0661725	0.287836	0.521652	0.684499	Gm4811
ENSMUSG00000118505	1.09392	0.0661691	0.305348	0.235857	NA	Etv3l
ENSMUSG00000032870	1528.54	0.0661624	0.0660141	0.280434	0.457889	Smap2
ENSMUSG00000029203	1330.03	0.066142	0.10371	0.50485	0.671171	Ube2k
ENSMUSG00000106334	1.89534	0.0661369	0.30328	0.296152	NA	Gm43549
ENSMUSG00000052833	2816.2	0.0660198	0.105077	0.511131	0.676249	Sae1
ENSMUSG00000109629	1.10058	0.06601	0.306629	0.159934	NA	Gm34099
ENSMUSG00000064389	1.47828	0.0659911	0.304142	0.266231	NA	Gm26446
ENSMUSG00000097711	3.45492	0.0659861	0.297452	0.421238	0.598526	Gm5523
ENSMUSG00000027425	1831.59	0.0659063	0.0748716	0.36159	0.540968	Kat14
ENSMUSG00000046591	675.862	0.065902	0.168745	0.635066	0.774154	Ticrr
ENSMUSG00000097665	2.34653	0.0659004	0.30039	0.369335	0.547926	Gm16853
ENSMUSG00000034889	999.442	0.0657889	0.0922173	0.432502	0.609153	Cactin
ENSMUSG00000108345	0.969253	0.0657737	0.3065	0.19339	NA	4933435G04Rik
ENSMUSG00000114687	63.8976	0.065717	0.224164	0.665277	0.79522	Gm5452
ENSMUSG00000036139	0.980682	0.0656762	0.308353	0.0830187	NA	Hoxc9
ENSMUSG00000024875	769.091	0.065624	0.0917991	0.45904	0.631905	Yif1a
ENSMUSG00000047911	6.74587	0.0655957	0.278215	0.583957	0.735502	Npm2
ENSMUSG00000085949	143.331	0.0655911	0.179496	0.650017	0.784494	Gm14275
ENSMUSG00000071226	3.81748	0.065564	0.297807	0.414264	0.591399	Cecr2
ENSMUSG00000083668	42.9902	0.0655393	0.229838	0.666883	0.796477	Gm5648
ENSMUSG00000116704	3.477	0.0655058	0.298322	0.4089	0.586463	Gm5491
ENSMUSG00000025196	3.32089	0.0654799	0.293626	0.483114	0.65227	Cpn1
ENSMUSG00000055720	987.728	0.0654229	0.0739861	0.363148	0.542374	Ubl7
ENSMUSG00000001739	1.87713	0.0653972	0.299426	0.392494	NA	Cldn15
ENSMUSG00000030330	22.7574	0.0653863	0.247754	0.64624	0.781479	Ing4
ENSMUSG00000115957	0.845628	0.0653812	0.307432	0.140035	NA	Gm49466
ENSMUSG00000017007	4.50403	0.0653722	0.293273	0.480366	0.649936	Rbpjl
ENSMUSG00000109468	1.28815	0.0653691	0.305158	0.226933	NA	Gm45185
ENSMUSG00000044250	714.118	0.0653542	0.0843292	0.422744	0.599825	Pced1b
ENSMUSG00000027573	1291.08	0.0653523	0.0695249	0.317909	0.497887	Gid8
ENSMUSG00000028563	386.9	0.0652572	0.138063	0.602505	0.749638	Tm2d1
ENSMUSG00000099536	0.83686	0.0651936	0.305829	0.187054	NA	Gm9569
ENSMUSG00000039783	7.22176	0.0651789	0.281587	0.571667	0.725493	Kmo
ENSMUSG00000103638	4.82309	0.0651719	0.288777	0.523858	0.686191	Gm38327
ENSMUSG00000054320	4.3568	0.0651656	0.293116	0.4858	0.654255	Lrrc36
ENSMUSG00000005354	2669.31	0.0651326	0.0963987	0.501793	0.668631	Txn2
ENSMUSG00000040841	103.135	0.0651226	0.174009	0.655509	0.788303	Six5
ENSMUSG00000031893	5.76109	0.0651214	0.283363	0.562436	0.718312	Tsnaxip1
ENSMUSG00000047539	1457.36	0.0651013	0.062258	0.272828	0.449246	Fbxo28
ENSMUSG00000031169	54.523	0.0650942	0.186019	0.656197	0.788785	Porcn
ENSMUSG00000003934	13.7692	0.0650794	0.249022	0.654181	0.787367	Efnb3
ENSMUSG00000103632	1.29915	0.0650629	0.304176	0.265929	NA	Gm38329
ENSMUSG00000053134	403.35	0.0650623	0.0959058	0.434075	0.61037	Supt7l
ENSMUSG00000118591	35.9163	0.0650506	0.234995	0.667332	0.796741	Gm52955
ENSMUSG00000030823	135.137	0.0650448	0.13061	0.57296	0.726739	9130019O22Rik
ENSMUSG00000021476	444.854	0.0650161	0.0857108	0.423051	0.600013	Habp4
ENSMUSG00000054169	0.93464	0.0649671	0.307255	0.131482	NA	Ceacam10
ENSMUSG00000004947	643.572	0.0649662	0.118199	0.553978	0.712157	Dtx2
ENSMUSG00000026926	2571.46	0.0648777	0.0668024	0.319148	0.499325	Pmpca
ENSMUSG00000022039	2.3122	0.0648713	0.297659	0.418676	0.596018	Adam2
ENSMUSG00000017718	63.1594	0.0648206	0.182558	0.651098	0.785148	Afmid
ENSMUSG00000033762	646.261	0.0647968	0.109548	0.516756	0.680356	Recql4
ENSMUSG00000025858	1136.77	0.0647453	0.120259	0.555926	0.71352	Get4
ENSMUSG00000105871	2.15541	0.064743	0.304064	0.268395	0.444006	Gm43147
ENSMUSG00000042567	1.29181	0.0647259	0.302951	0.308656	NA	Nek10
ENSMUSG00000107200	5.40673	0.0647122	0.285851	0.545056	0.704448	Gm43039
ENSMUSG00000020914	6276.33	0.0647043	0.185729	0.661563	0.792651	Top2a
ENSMUSG00000015087	2525.76	0.0646955	0.0497777	0.198167	0.361354	Rabl6
ENSMUSG00000078370	12.4922	0.0646836	0.2688	0.620014	0.763316	Gm6316
ENSMUSG00000067424	108.846	0.0646829	0.166087	0.630252	0.770686	Zfp563
ENSMUSG00000103839	13.8903	0.0646812	0.254257	0.650422	0.784818	Gm37607
ENSMUSG00000030534	387.956	0.0646628	0.119955	0.55111	0.709583	Vps33b
ENSMUSG00000112627	177.49	0.0646402	0.161094	0.626809	0.768221	4933412E12Rik
ENSMUSG00000094281	6.2477	0.0646228	0.277011	0.592766	0.7417	Gm8034
ENSMUSG00000045005	167.91	0.0646095	0.169838	0.636917	0.77536	Fzd5
ENSMUSG00000105404	2.03558	0.0645934	0.302493	0.312889	0.492348	Gm42807
ENSMUSG00000115338	282.166	0.0645917	0.147937	0.605108	0.751946	Pnp
ENSMUSG00000091410	1.78742	0.0645757	0.299137	0.403811	NA	Gm17150
ENSMUSG00000108183	9.75507	0.0644718	0.274987	0.597537	0.745828	Gm44227
ENSMUSG00000105655	22.1336	0.0644359	0.268691	0.629378	0.77	Gm42659
ENSMUSG00000010755	2830.48	0.0644036	0.0769064	0.3854	0.564254	Cars
ENSMUSG00000030423	333.306	0.0643985	0.118548	0.553539	0.711752	Pop4
ENSMUSG00000024842	3.37615	0.0643537	0.294361	0.467522	0.639948	Cabp4
ENSMUSG00000018040	2060.83	0.0643478	0.0701996	0.345233	0.524968	Rrp7a
ENSMUSG00000020447	7.58748	0.0643165	0.281866	0.570989	0.724988	Npc1l1
ENSMUSG00000092021	5.62069	0.0642594	0.287745	0.527001	0.688475	Gbp11
ENSMUSG00000030051	255.703	0.0642028	0.111744	0.533261	0.694126	Aplf
ENSMUSG00000004540	1.16963	0.0641829	0.305906	0.158216	NA	Psg17
ENSMUSG00000105681	1.04199	0.0641645	0.305254	0.186615	NA	Gm43428
ENSMUSG00000035168	5166.05	0.0641385	0.129552	0.600623	0.748511	Tanc1
ENSMUSG00000052516	2.16481	0.0641305	0.299535	0.391377	0.569826	Robo2
ENSMUSG00000038248	3.18995	0.0641249	0.297466	0.437729	0.613583	Sobp
ENSMUSG00000024253	34.1449	0.064113	0.219212	0.673965	0.801433	Dync2li1
ENSMUSG00000082925	7.07778	0.0640913	0.282006	0.56872	0.723547	Gm13135
ENSMUSG00000109740	3.4127	0.0640892	0.293191	0.487331	0.655446	Gm7561
ENSMUSG00000093672	1.88281	0.0640356	0.302477	0.313202	NA	Gm20655
ENSMUSG00000099708	14.5762	0.0640073	0.270192	0.619451	0.762895	Gm29361
ENSMUSG00000102782	2.22855	0.0639749	0.302327	0.312446	0.491876	Gm37625
ENSMUSG00000079560	10.0113	0.0639658	0.27758	0.592138	0.741398	Hoxa3
ENSMUSG00000084368	0.769025	0.063961	0.307896	0.09777	NA	Gm11572
ENSMUSG00000104408	0.680663	0.0639534	0.307918	0.0973319	NA	Gm38015
ENSMUSG00000091786	0.92169	0.0639248	0.305468	0.191583	NA	Gm8425
ENSMUSG00000028832	1739.42	0.0638968	0.176628	0.668118	0.797233	Stmn1
ENSMUSG00000084383	4.00797	0.0638933	0.293931	0.476952	0.647581	Gm13370
ENSMUSG00000112822	0.967763	0.0638703	0.306149	0.173388	NA	A130012E19Rik
ENSMUSG00000068962	1.77129	0.0638584	0.29877	0.408779	NA	Zfp114
ENSMUSG00000103409	15.6732	0.06385	0.264279	0.633579	0.772724	Lsmem2
ENSMUSG00000035637	564.514	0.0638033	0.130747	0.587627	0.737897	Grhpr
ENSMUSG00000031078	4.27247	0.0637952	0.290504	0.518396	0.681733	Cttn
ENSMUSG00000020516	1040.07	0.0637752	0.0834386	0.390228	0.568634	Rps6kb1
ENSMUSG00000047945	10940.6	0.0637406	0.104709	0.49345	0.661196	Marcksl1
ENSMUSG00000101555	3.7018	0.0637352	0.301145	0.342826	0.522576	Gm28731
ENSMUSG00000001095	9.32316	0.0636937	0.275809	0.601112	0.74877	Slc13a2
ENSMUSG00000099930	3.89751	0.0636632	0.293022	0.488977	0.656997	Gm2396
ENSMUSG00000025066	1988.36	0.0636621	0.0789429	0.386513	0.565061	Sfr1
ENSMUSG00000037492	1.18427	0.0636575	0.306829	0.138066	NA	Zmat4
ENSMUSG00000105854	16.5528	0.0636205	0.259778	0.644278	0.78029	Gm8925
ENSMUSG00000031294	3.09309	0.063611	0.300055	0.369039	0.547581	D630029K05Rik
ENSMUSG00000072407	4.75153	0.0636047	0.28374	0.567494	0.722468	Gm6419
ENSMUSG00000028229	135.145	0.063546	0.179391	0.661474	0.7926	Rmdn1
ENSMUSG00000027016	2.06221	0.0635322	0.300389	0.397826	0.576098	Zfp385b
ENSMUSG00000043088	1.02285	0.0635299	0.306147	0.15996	NA	Il17re
ENSMUSG00000006021	163.44	0.0634883	0.124793	0.573083	0.726842	Kptn
ENSMUSG00000039798	6.72807	0.0634844	0.275501	0.601764	0.749257	2600006K01Rik
ENSMUSG00000091941	2.32775	0.0634642	0.298316	0.41569	0.592942	Gm7399
ENSMUSG00000029681	477.833	0.0634603	0.0969374	0.504393	0.6709	Bcl7b
ENSMUSG00000117640	1.86952	0.0634385	0.300551	0.368613	NA	Gm7411
ENSMUSG00000118197	8.14348	0.0634202	0.274424	0.595512	0.743915	Gm20762
ENSMUSG00000030126	310.835	0.0634179	0.109684	0.540596	0.700619	Tmcc1
ENSMUSG00000030750	500.531	0.0634016	0.139279	0.620362	0.763462	Nsmce1
ENSMUSG00000065643	1.00203	0.0633929	0.306899	0.151649	NA	Gm25897
ENSMUSG00000020774	1.26904	0.0633867	0.30428	0.260973	NA	Aspa
ENSMUSG00000117596	1.29707	0.0633857	0.303731	0.280599	NA	Gm50013
ENSMUSG00000000751	1774.44	0.0633512	0.0985548	0.48475	0.653608	Rpa1
ENSMUSG00000111713	9.83867	0.063338	0.274944	0.606341	0.752617	Gm20234
ENSMUSG00000093548	1.32554	0.0633368	0.302458	0.313139	NA	Gm6407
ENSMUSG00000034485	776.725	0.0632813	0.0755553	0.344195	0.523945	Uaca
ENSMUSG00000041975	369.959	0.0632809	0.0928109	0.484279	0.653266	Mettl8
ENSMUSG00000026027	270.214	0.0632309	0.113167	0.546636	0.705721	Stradb
ENSMUSG00000086836	1.87733	0.0632094	0.301116	0.347031	NA	Gm13748
ENSMUSG00000081339	1.10567	0.063203	0.307623	0.0943626	NA	Gm16044
ENSMUSG00000003929	193.388	0.0631668	0.134653	0.59859	0.746817	Zfp81
ENSMUSG00000039058	3.08423	0.0631493	0.294623	0.464656	0.637263	Ak5
ENSMUSG00000110020	1.74784	0.0630984	0.303476	0.274325	NA	Gm45441
ENSMUSG00000026650	3.97497	0.0630971	0.292227	0.499521	0.666531	Meig1
ENSMUSG00000005410	4858.09	0.0630784	0.138261	0.660133	0.79157	Mcm5
ENSMUSG00000031144	17.0338	0.0630541	0.246865	0.664899	0.794934	Syp
ENSMUSG00000027957	1488.77	0.0630499	0.0895722	0.486531	0.654932	Slc35a3
ENSMUSG00000087377	4.76915	0.0630333	0.287287	0.540026	0.700233	AV099323
ENSMUSG00000104126	37.684	0.0630202	0.212234	0.676239	0.803083	Gm37486
ENSMUSG00000029326	616.656	0.0629804	0.10142	0.510657	0.675943	Enoph1
ENSMUSG00000047407	1817.03	0.0629653	0.0661976	0.306189	0.485532	Tgif1
ENSMUSG00000111712	1.52804	0.0629598	0.304986	0.185104	NA	Gm39363
ENSMUSG00000104925	1.03255	0.0629583	0.305347	0.198519	NA	Gm43061
ENSMUSG00000029603	3.4582	0.0629374	0.288486	0.531541	0.692726	Dtx1
ENSMUSG00000026856	534.817	0.0629289	0.0793068	0.411695	0.5892	Dolpp1
ENSMUSG00000118097	17.0734	0.0629245	0.260164	0.646861	0.781672	Gm5237
ENSMUSG00000021087	2.19469	0.0629016	0.296149	0.466019	0.63845	Rtn1
ENSMUSG00000029162	341.56	0.0628329	0.140774	0.644086	0.780124	Khk
ENSMUSG00000104280	7.53902	0.0628322	0.27997	0.583854	0.735466	Rps2-ps11
ENSMUSG00000021235	316.421	0.0627917	0.10177	0.513552	0.67816	Coq6
ENSMUSG00000020451	902.21	0.0627873	0.080334	0.38427	0.56309	Limk2
ENSMUSG00000110537	5.81574	0.0627561	0.277246	0.602749	0.749887	Gm4316
ENSMUSG00000060487	1.94239	0.0627328	0.300186	0.380249	NA	Samd5
ENSMUSG00000081515	1.38262	0.0627169	0.299997	0.381616	NA	Gm12311
ENSMUSG00000066510	3.72004	0.0627104	0.293574	0.485288	0.653873	Ankdd1a
ENSMUSG00000110647	22.327	0.0627062	0.248339	0.663963	0.794485	Gm17745
ENSMUSG00000110686	13.9753	0.0627046	0.25717	0.651349	0.785272	Gm45855
ENSMUSG00000086152	2.02655	0.0626873	0.298493	0.423904	0.600679	Gm11454
ENSMUSG00000041238	501.308	0.0626407	0.10661	0.518306	0.681667	Rbbp8
ENSMUSG00000116852	3.22069	0.0626389	0.294992	0.461483	0.634456	1700102H20Rik
ENSMUSG00000110751	1.09652	0.0626346	0.30572	0.155509	NA	C230053D17Rik
ENSMUSG00000111067	1.98312	0.0626259	0.299753	0.387272	NA	Gm48714
ENSMUSG00000024580	492.761	0.0626171	0.0992885	0.498624	0.66585	Grpel2
ENSMUSG00000037894	6654.4	0.0626117	0.120267	0.605185	0.751946	H2az1
ENSMUSG00000102591	1.60324	0.0626006	0.305223	0.192032	NA	Gm38383
ENSMUSG00000107504	4.07375	0.0625463	0.291179	0.507812	0.673629	Gm35549
ENSMUSG00000005417	2088.36	0.0625432	0.0621654	0.30057	0.479723	Mprip
ENSMUSG00000087063	1.20992	0.0625176	0.302159	0.332451	NA	Gm15857
ENSMUSG00000030706	372.847	0.0625034	0.136448	0.611893	0.756943	Mrpl48
ENSMUSG00000093688	1.05822	0.06249	0.303503	0.292689	NA	Gm8488
ENSMUSG00000027422	16087.9	0.062444	0.0600745	0.293685	0.472182	Rrbp1
ENSMUSG00000024673	1.03709	0.0624436	0.303666	0.271004	NA	Ms4a1
ENSMUSG00000110194	9.14326	0.0624313	0.270652	0.623172	0.765016	Gm7192
ENSMUSG00000092223	2.4382	0.0624251	0.293066	0.479673	0.649304	Gm19807
ENSMUSG00000111535	2.17661	0.0624012	0.300431	0.362571	0.541889	Gm35154
ENSMUSG00000041319	508.595	0.0623783	0.121074	0.604165	0.751269	Thoc6
ENSMUSG00000042997	1298.46	0.0623778	0.107866	0.516254	0.679972	Nhlrc3
ENSMUSG00000044055	50.1891	0.062368	0.206991	0.680605	0.805871	Otos
ENSMUSG00000057060	4.76872	0.0623005	0.282391	0.577441	0.730701	Slc35f3
ENSMUSG00000060260	482.35	0.0622854	0.105586	0.533591	0.694345	Pwwp2b
ENSMUSG00000021891	537.372	0.0622748	0.0817241	0.422405	0.599726	Mettl6
ENSMUSG00000024696	3893.83	0.0622291	0.088978	0.465274	0.637886	Lpxn
ENSMUSG00000102593	1.59851	0.0622055	0.302239	0.316932	NA	Gm38384
ENSMUSG00000046879	1002.26	0.0621966	0.0952869	0.494574	0.662187	Irgm1
ENSMUSG00000104295	5.26409	0.0621964	0.292328	0.499302	0.666441	Gm6197
ENSMUSG00000023015	2876.99	0.0621911	0.136432	0.612955	0.757522	Racgap1
ENSMUSG00000020689	1.92197	0.0621633	0.300691	0.368432	NA	Itgb3
ENSMUSG00000113151	8.76923	0.0621003	0.277073	0.60329	0.750398	Gm48690
ENSMUSG00000073145	2.77953	0.0620719	0.299743	0.374754	0.553374	Gm12000
ENSMUSG00000071040	4.5252	0.0620586	0.286703	0.554371	0.712474	Gm9386
ENSMUSG00000098678	22.5425	0.0620412	0.248508	0.667493	0.796818	Mroh6
ENSMUSG00000094338	2.75737	0.0620335	0.297518	0.427005	0.603492	H2bc13
ENSMUSG00000089746	2.09983	0.0620042	0.300852	0.3542	0.533982	Gm3513
ENSMUSG00000062962	2.40937	0.0619966	0.29877	0.406478	0.584499	Gm6378
ENSMUSG00000106260	0.891545	0.0619875	0.30651	0.149124	NA	Gm43524
ENSMUSG00000027306	692.043	0.0619663	0.160563	0.659813	0.791326	Nusap1
ENSMUSG00000104360	5.08622	0.0619426	0.287084	0.549607	0.708285	Mif-ps1
ENSMUSG00000097990	20.9613	0.061926	0.245982	0.668844	0.797621	Gm19557
ENSMUSG00000054716	530.322	0.0619238	0.192829	0.684069	0.808702	Zfp771
ENSMUSG00000108526	1.42614	0.0618442	0.304968	0.194177	NA	Gm45828
ENSMUSG00000087179	4.26871	0.0617797	0.292262	0.503635	0.670358	5730471H19Rik
ENSMUSG00000110275	309.814	0.0617786	0.208236	0.67384	0.801409	Gm5905
ENSMUSG00000107203	1.89175	0.061773	0.302209	0.31656	NA	Gm7542
ENSMUSG00000115869	3.6829	0.0617722	0.288548	0.545959	0.705262	Gm31814
ENSMUSG00000110795	2.54978	0.0617496	0.300245	0.364526	0.543483	Gm47179
ENSMUSG00000109897	6.37738	0.0617143	0.281362	0.588828	0.738813	Gm6458
ENSMUSG00000110508	0.797629	0.0616909	0.305405	0.164051	NA	Gm8940
ENSMUSG00000067872	5.0746	0.0616873	0.288372	0.538013	0.698464	Ccdc87
ENSMUSG00000071568	5.79365	0.0616858	0.28555	0.562424	0.718312	Gm5874
ENSMUSG00000096981	13.3646	0.0616612	0.251852	0.665887	0.795671	Gm16845
ENSMUSG00000116305	16.328	0.0616498	0.252827	0.664342	0.794654	Lncppara
ENSMUSG00000085995	6.80091	0.0615846	0.287369	0.547424	0.706315	Gm2788
ENSMUSG00000097617	2.46286	0.0615628	0.305857	0.180821	0.339392	Gm10687
ENSMUSG00000042216	13.6955	0.0615197	0.257445	0.655708	0.788374	Sgsm1
ENSMUSG00000081121	23.7775	0.0615088	0.249605	0.665142	0.795114	Gm12791
ENSMUSG00000017390	3559.87	0.0615069	0.0653748	0.338377	0.518433	Aldoc
ENSMUSG00000105447	2.07553	0.061448	0.303268	0.273982	0.450407	Gm43653
ENSMUSG00000086748	1.54485	0.061441	0.302081	0.324832	NA	Gm13261
ENSMUSG00000099488	6.42593	0.0614313	0.28112	0.580393	0.732767	Gm19774
ENSMUSG00000092276	1.16987	0.0613673	0.303881	0.273987	NA	1700116B05Rik
ENSMUSG00000091735	2.91744	0.0613378	0.291774	0.50624	0.672312	Gpr62
ENSMUSG00000032396	563.561	0.0612783	0.101601	0.563601	0.719266	Dis3l
ENSMUSG00000050240	144.272	0.0612704	0.162086	0.65636	0.788888	Hic2
ENSMUSG00000112969	0.86854	0.0612618	0.305377	0.200583	NA	Gm48496
ENSMUSG00000049414	3.04913	0.0612394	0.293241	0.495525	0.663081	Gm5417
ENSMUSG00000043760	4.94612	0.0612373	0.290925	0.519522	0.682745	Pkhd1
ENSMUSG00000118369	5.34779	0.0612205	0.282492	0.581974	0.733992	Gm30541
ENSMUSG00000083849	3.95061	0.0611831	0.294197	0.47815	0.648319	Gm13477
ENSMUSG00000027285	679.597	0.0611722	0.104311	0.513518	0.67816	Haus2
ENSMUSG00000040919	0.998167	0.0611625	0.305615	0.176213	NA	4930505A04Rik
ENSMUSG00000053821	2.85336	0.0610832	0.292332	0.505194	0.671396	Gm9922
ENSMUSG00000003868	2301.71	0.0609943	0.0898467	0.459841	0.632703	Ruvbl2
ENSMUSG00000074264	1.59946	0.060939	0.299486	0.397306	NA	Amy1
ENSMUSG00000111380	2.35273	0.0608937	0.293782	0.492095	0.659914	D9Wsu149
ENSMUSG00000013973	36.2082	0.0608858	0.216864	0.69544	0.816817	Dedd
ENSMUSG00000048153	0.741615	0.0608619	0.306262	0.160877	NA	Olfr49
ENSMUSG00000047613	383.907	0.0608269	0.144104	0.633886	0.772935	A430005L14Rik
ENSMUSG00000097148	23.4016	0.0607988	0.249216	0.678287	0.80424	Gm3839
ENSMUSG00000054099	168.779	0.0607967	0.131342	0.60237	0.749578	Slc25a40
ENSMUSG00000042622	406.703	0.0607649	0.142794	0.640783	0.777984	Maff
ENSMUSG00000118226	0.986938	0.0607489	0.306746	0.135544	NA	Gm50134
ENSMUSG00000103983	11.7677	0.0607075	0.273113	0.620575	0.763537	Gm20045
ENSMUSG00000082136	3.94312	0.0606946	0.296548	0.43952	0.615056	Gm15660
ENSMUSG00000038135	5.81677	0.0606149	0.281865	0.589384	0.73912	Crygn
ENSMUSG00000065939	1.15024	0.0605943	0.302035	0.335044	NA	Snora2b
ENSMUSG00000026932	943.719	0.0605647	0.110934	0.563983	0.719541	Nacc2
ENSMUSG00000000346	6395.65	0.0604749	0.0545513	0.259681	0.434804	Dazap2
ENSMUSG00000073179	0.909248	0.0604332	0.304462	0.200146	NA	Gm10478
ENSMUSG00000062892	1.25691	0.0603738	0.302771	0.313596	NA	Olfr1450
ENSMUSG00000102964	11.4928	0.060323	0.271632	0.633121	0.772545	9430034N14Rik
ENSMUSG00000109811	1.17485	0.0603161	0.306059	0.161955	NA	Tpt1-ps4
ENSMUSG00000082809	66.373	0.0602119	0.20898	0.694601	0.816166	Gm14150
ENSMUSG00000102496	3.99828	0.0601988	0.295079	0.471172	0.6429	Gm36989
ENSMUSG00000052271	0.793386	0.0600677	0.305559	0.149186	NA	Bhlha15
ENSMUSG00000085612	3.56029	0.0600469	0.290908	0.527733	0.689193	Gm15868
ENSMUSG00000097000	49.5426	0.0600268	0.194787	0.68481	0.809243	Gm17435
ENSMUSG00000029093	1.57717	0.0600219	0.30174	0.325539	NA	Sorcs2
ENSMUSG00000080829	2.12604	0.0599778	0.301471	0.329444	0.51001	Gm8545
ENSMUSG00000041733	931.401	0.059977	0.0744696	0.404833	0.583351	Coq5
ENSMUSG00000068859	14.7495	0.0599651	0.274802	0.613307	0.757713	Sp9
ENSMUSG00000091844	3.28115	0.059965	0.29999	0.383485	0.562473	Gm8251
ENSMUSG00000084946	16.0424	0.0599639	0.263273	0.65088	0.78509	Dlx1as
ENSMUSG00000064550	1.10946	0.0599107	0.306271	0.125771	NA	Gm24623
ENSMUSG00000026849	1527.46	0.0598113	0.0855758	0.48706	0.655214	Tor1a
ENSMUSG00000046567	98.767	0.0597818	0.160977	0.674598	0.801892	4930430F08Rik
ENSMUSG00000054892	14.7321	0.0597742	0.26509	0.646458	0.781568	Txk
ENSMUSG00000019370	5328.8	0.0597488	0.0802618	0.443819	0.618667	Calm3
ENSMUSG00000071141	50.6875	0.0597323	0.214115	0.682589	0.807561	Rpl36a-ps3
ENSMUSG00000075486	338.025	0.0597077	0.123767	0.58635	0.736987	Commd6
ENSMUSG00000080818	1.57302	0.0596838	0.304104	0.206746	NA	Gm9434
ENSMUSG00000010797	1.2175	0.0596366	0.304369	0.215437	NA	Wnt2
ENSMUSG00000083553	2.62619	0.059611	0.294496	0.483209	0.652348	Gm11989
ENSMUSG00000096842	958.942	0.0595983	0.16202	0.664695	0.794906	Gm10736
ENSMUSG00000049687	3.97306	0.0595874	0.298831	0.402357	0.58095	Pheta2
ENSMUSG00000048581	156.378	0.0595822	0.129769	0.60616	0.752555	E130311K13Rik
ENSMUSG00000031803	16.266	0.0595782	0.249955	0.676714	0.803371	B3gnt3
ENSMUSG00000106290	9.25784	0.0595766	0.268295	0.64364	0.779968	Gm43429
ENSMUSG00000062588	6.79912	0.0595733	0.278317	0.616992	0.761203	Gm6104
ENSMUSG00000047347	7.71555	0.0595008	0.272972	0.63286	0.772433	Tdg-ps
ENSMUSG00000058729	490.788	0.0594936	0.122394	0.592718	0.741694	Lin9
ENSMUSG00000110620	1.62259	0.0594737	0.29983	0.382828	NA	Gm45733
ENSMUSG00000083395	3.80211	0.059457	0.294206	0.484593	0.653499	Gm11203
ENSMUSG00000093756	0.827627	0.0594141	0.304616	0.203348	NA	Gm18594
ENSMUSG00000026385	1803.6	0.0593968	0.136021	0.62486	0.766652	Dbi
ENSMUSG00000108784	2.0326	0.0593899	0.300109	0.372258	0.550981	4930517G19Rik
ENSMUSG00000097042	55.5155	0.0593774	0.190371	0.688108	0.811359	Gm17491
ENSMUSG00000028573	3.48223	0.0593684	0.297311	0.434475	0.610634	Fggy
ENSMUSG00000085682	1.7139	0.0593608	0.302038	0.331634	NA	Gm14267
ENSMUSG00000031789	1.11176	0.0593332	0.305126	0.184107	NA	Cngb1
ENSMUSG00000022881	378.681	0.0593262	0.129743	0.612423	0.757192	Rfc4
ENSMUSG00000112762	0.857055	0.0593018	0.30471	0.220959	NA	4930459C07Rik
ENSMUSG00000037737	3.58817	0.0592907	0.294687	0.469658	0.641446	Actrt3
ENSMUSG00000106327	0.620602	0.0592752	0.306329	0.134788	NA	Ckb-ps2
ENSMUSG00000051242	0.909199	0.0592719	0.30304	0.28934	NA	Pcdhb9
ENSMUSG00000057914	0.950273	0.0592656	0.304438	0.207075	NA	Cacnb2
ENSMUSG00000073471	126.058	0.0592431	0.145569	0.653624	0.786972	Rsph3a
ENSMUSG00000006699	11419.5	0.0592197	0.0800594	0.435309	0.611307	Cdc42
ENSMUSG00000082755	8.76471	0.0591958	0.278373	0.612391	0.757192	Gm8692
ENSMUSG00000041046	4.87914	0.0591758	0.293177	0.496833	0.664025	Ramp3
ENSMUSG00000100672	3.81206	0.0591326	0.292022	0.498715	0.665921	Gm28404
ENSMUSG00000108283	2.20556	0.0591004	0.303227	0.241764	0.414034	Gm44008
ENSMUSG00000027519	1736.96	0.0590945	0.0595941	0.30303	0.482575	Rab22a
ENSMUSG00000116723	7.89877	0.0590458	0.278801	0.609021	0.754645	Gm46559
ENSMUSG00000043036	17.6072	0.0590318	0.243265	0.689393	0.812337	Ccdc63
ENSMUSG00000112265	4.26862	0.058887	0.286953	0.557045	0.71418	Gm34983
ENSMUSG00000100228	10.7271	0.0588502	0.275	0.621174	0.763739	Gm29257
ENSMUSG00000105406	1.24248	0.0588454	0.303061	0.277023	NA	Gm43247
ENSMUSG00000041794	1.83287	0.0588287	0.301475	0.331863	NA	Myrip
ENSMUSG00000059835	19.4383	0.0588172	0.254531	0.677696	0.803927	Rpl13-ps3
ENSMUSG00000014504	874.477	0.0588048	0.105761	0.532154	0.693258	Srp19
ENSMUSG00000106807	1.34295	0.0587956	0.303138	0.254566	NA	Gm10441
ENSMUSG00000065422	0.843311	0.0587879	0.306766	0.0940403	NA	Mir221
ENSMUSG00000110433	4.76486	0.0587705	0.291895	0.519401	0.682689	Gm45820
ENSMUSG00000090331	0.717155	0.0587509	0.304906	0.187744	NA	Gm17199
ENSMUSG00000043313	2.05543	0.0587492	0.29911	0.487082	0.655214	Pcdhb19
ENSMUSG00000020121	1.69884	0.0587382	0.303179	0.275227	NA	Srgap1
ENSMUSG00000080727	18.7732	0.05873	0.257131	0.680264	0.805696	C920021L13Rik
ENSMUSG00000080836	4.18474	0.0587076	0.290066	0.537351	0.697867	Gm6444
ENSMUSG00000035126	12.3821	0.0586992	0.260328	0.666832	0.796471	Dnai4
ENSMUSG00000107763	2.11497	0.0586869	0.298214	0.422545	0.599733	Gm43962
ENSMUSG00000098123	12.8721	0.0586182	0.27211	0.638967	0.776765	Gm4518
ENSMUSG00000031367	480.166	0.0585843	0.131264	0.620878	0.763615	Ap1s2
ENSMUSG00000070298	2.16084	0.0585838	0.302513	0.308215	0.487891	Trcg1
ENSMUSG00000032033	1.90215	0.0585645	0.303877	0.254776	NA	Barx2
ENSMUSG00000102305	5.09401	0.0585423	0.286386	0.566965	0.721953	Gm38192
ENSMUSG00000095134	53.8627	0.058542	0.216681	0.724932	0.835725	Mid1-ps1
ENSMUSG00000064984	2.7709	0.0585251	0.294842	0.478318	0.648412	Snord73a
ENSMUSG00000042828	1.19339	0.0585243	0.30394	0.20483	NA	Trim72
ENSMUSG00000025215	0.945658	0.0585143	0.306089	0.136226	NA	Tlx1
ENSMUSG00000111258	0.978574	0.0584979	0.306538	0.107106	NA	Gm34397
ENSMUSG00000107600	1.35448	0.0584915	0.302599	0.298636	NA	Gm6308
ENSMUSG00000080711	1.43174	0.0584914	0.301883	0.319356	NA	Gm11686
ENSMUSG00000117679	639.57	0.0584908	0.11398	0.575968	0.729166	Apbb3
ENSMUSG00000057564	1.28408	0.0584719	0.302627	0.300174	NA	Olfr1508
ENSMUSG00000083875	2.57269	0.0584156	0.296544	0.455165	0.628379	Gm13831
ENSMUSG00000079286	1.36907	0.0584094	0.303195	0.248654	NA	Gm11084
ENSMUSG00000113170	1.93567	0.0583983	0.30305	0.250202	NA	Gm36839
ENSMUSG00000117751	3.87605	0.0583742	0.296564	0.461777	0.634521	Gm50256
ENSMUSG00000082464	1.25335	0.0582809	0.303102	0.250121	NA	Rab9b-ps1
ENSMUSG00000030120	6231.47	0.0582743	0.088379	0.550005	0.708584	Mlf2
ENSMUSG00000117972	3.10324	0.058235	0.293282	0.504759	0.671171	Gm6813
ENSMUSG00000112237	3.99811	0.0582218	0.291217	0.525507	0.68741	D630033A02Rik
ENSMUSG00000005779	5948.54	0.058213	0.135525	0.63987	0.777311	Psmb4
ENSMUSG00000028889	672.046	0.0581871	0.108002	0.600283	0.748279	Yrdc
ENSMUSG00000066278	352.408	0.0581157	0.129154	0.620822	0.763601	Vps37b
ENSMUSG00000028069	921.006	0.0581143	0.111245	0.579455	0.732136	Gpatch4
ENSMUSG00000057074	7.31512	0.0580944	0.276998	0.629197	0.769969	Ces1g
ENSMUSG00000075359	4.11593	0.0580869	0.289465	0.543468	0.70316	Gm20775
ENSMUSG00000090394	2.88107	0.058032	0.294213	0.496892	0.664052	4930523C07Rik
ENSMUSG00000117969	10.5679	0.0580261	0.268401	0.654764	0.78778	Gm5826
ENSMUSG00000082480	10.1632	0.0580144	0.272362	0.639404	0.776967	Gm11687
ENSMUSG00000061410	1217.4	0.0580088	0.117033	0.566534	0.721618	Zcchc14
ENSMUSG00000071708	2570.26	0.0579973	0.0977371	0.509799	0.675171	Sms
ENSMUSG00000070025	20.081	0.057993	0.23944	0.695863	0.817091	Gm10284
ENSMUSG00000103227	1.20628	0.0579851	0.304127	0.236016	NA	Gm37733
ENSMUSG00000068922	1387.51	0.0579417	0.0790324	0.451911	0.625591	Msto1
ENSMUSG00000101655	42.314	0.0578703	0.222753	0.709156	0.82611	2310040G24Rik
ENSMUSG00000082985	2.45816	0.0576958	0.293826	0.497463	0.66466	Gm14042
ENSMUSG00000084342	10.3445	0.0576805	0.285243	0.585273	0.736318	Gm11224
ENSMUSG00000073682	1.8242	0.0576507	0.300225	0.369217	NA	Gm10563
ENSMUSG00000081805	2.37279	0.0576106	0.29899	0.40617	0.584398	Gm14335
ENSMUSG00000111937	1.51805	0.0576049	0.29988	0.388467	NA	Gm46203
ENSMUSG00000109171	13.5024	0.0575999	0.27448	0.637161	0.7755	Gm5735
ENSMUSG00000040140	1.17443	0.0575781	0.302852	0.29305	NA	Tdrd6
ENSMUSG00000106981	5.41709	0.0575525	0.286899	0.574185	0.727811	Gm45495
ENSMUSG00000116021	0.937761	0.0574747	0.306791	0.0662863	NA	Gm49474
ENSMUSG00000056459	195.748	0.0574496	0.130115	0.627047	0.768349	Zbtb25
ENSMUSG00000105701	2.33676	0.0574112	0.302813	0.261581	0.436924	Gm42587
ENSMUSG00000021552	154.159	0.0574084	0.13901	0.645265	0.780863	Gkap1
ENSMUSG00000084241	1.31064	0.0573855	0.304916	0.20644	NA	Gm13416
ENSMUSG00000103957	2.5274	0.0573458	0.298548	0.411827	0.589336	Gm10766
ENSMUSG00000103569	3.83598	0.0573261	0.296401	0.462994	0.635702	Gm38067
ENSMUSG00000104719	2.11988	0.0573217	0.30485	0.203156	0.367721	4933437G19Rik
ENSMUSG00000106803	1.4626	0.0573184	0.300965	0.352596	NA	Gm8930
ENSMUSG00000032845	1.13368	0.057312	0.301555	0.335447	NA	Alpk2
ENSMUSG00000045761	1.32285	0.0572314	0.304924	0.197425	NA	Togaram2
ENSMUSG00000024726	348.882	0.0572271	0.0998004	0.553941	0.712157	Carnmt1
ENSMUSG00000038861	1060.6	0.0571961	0.0698554	0.394455	0.572565	Pi4kb
ENSMUSG00000097245	31.0018	0.0571826	0.227921	0.699761	0.819656	Gm5421
ENSMUSG00000059182	4769.81	0.0571729	0.0608855	0.339556	0.519593	Skap2
ENSMUSG00000112381	0.922756	0.057163	0.304553	0.184212	NA	Gm8170
ENSMUSG00000090120	3.11066	0.0571603	0.289105	0.55466	0.712724	A730090N16Rik
ENSMUSG00000108713	1.3169	0.0571535	0.301562	0.340201	NA	Gm33027
ENSMUSG00000107964	0.783828	0.057148	0.305361	0.15573	NA	4930447C11Rik
ENSMUSG00000036555	242.258	0.0571442	0.126045	0.617438	0.761428	Iqce
ENSMUSG00000089281	7.3562	0.0571189	0.284425	0.590159	0.739567	Scarna6
ENSMUSG00000027048	3.42717	0.0570981	0.294928	0.484636	0.653505	Abcb11
ENSMUSG00000042675	477.135	0.0570262	0.157171	0.672602	0.800476	Ypel3
ENSMUSG00000026603	962.893	0.0569881	0.0704396	0.379534	0.558391	Smyd2
ENSMUSG00000097793	11.7581	0.0569735	0.254277	0.686101	0.810103	Gm17259
ENSMUSG00000002210	621.363	0.0569349	0.0949351	0.526112	0.687964	Smg9
ENSMUSG00000098183	4.0214	0.05693	0.292281	0.523497	0.685927	Gm27010
ENSMUSG00000113508	1.60268	0.0569237	0.299029	0.406515	NA	Gm9742
ENSMUSG00000102875	1.21855	0.0569135	0.303053	0.264306	NA	Gm37139
ENSMUSG00000069307	1.18032	0.05685	0.302726	0.257338	NA	H2bc23
ENSMUSG00000109936	1.01934	0.0568007	0.303707	0.209581	NA	Gm45889
ENSMUSG00000040690	1.63901	0.0567626	0.296953	0.4621	NA	Col16a1
ENSMUSG00000116887	1.43879	0.0567459	0.30153	0.331685	NA	Gm6029
ENSMUSG00000085327	1.8595	0.0567391	0.301441	0.344428	NA	Gm16104
ENSMUSG00000074743	339.288	0.0567053	0.121323	0.613213	0.757651	Thbd
ENSMUSG00000111228	0.562212	0.056697	0.305404	0.174574	NA	Gm48789
ENSMUSG00000025226	270.802	0.056696	0.187756	0.706771	0.824614	Fbxl15
ENSMUSG00000037722	5.13781	0.0566799	0.281158	0.614233	0.758531	Gnpnat1
ENSMUSG00000112813	1.72845	0.0566234	0.296032	0.477398	NA	Gm34376
ENSMUSG00000104965	2.2015	0.0566144	0.296741	0.461106	0.633988	Gm43437
ENSMUSG00000116640	4.03315	0.0566127	0.288161	0.555991	0.71352	Gm8670
ENSMUSG00000036513	818.07	0.0565902	0.118556	0.605264	0.751946	Commd2
ENSMUSG00000096006	7.2684	0.0565842	0.276625	0.625694	0.767404	Gm21596
ENSMUSG00000026248	892.718	0.0565722	0.0815661	0.457534	0.630508	Mrpl44
ENSMUSG00000019929	3.55122	0.0565582	0.287631	0.574246	0.727835	Dcn
ENSMUSG00000086922	189.274	0.0565477	0.171005	0.698938	0.819138	Gm13835
ENSMUSG00000043091	6674.69	0.0565403	0.0953314	0.548336	0.707122	Tuba1c
ENSMUSG00000022012	12.8724	0.0565198	0.261537	0.676602	0.803293	Enox1
ENSMUSG00000083087	24.1984	0.0564993	0.235401	0.705361	0.823538	Gm11249
ENSMUSG00000028277	1809.99	0.0564933	0.0555401	0.261017	0.436321	Ube2j1
ENSMUSG00000046005	1.95811	0.056488	0.301623	0.325082	NA	D830044D21Rik
ENSMUSG00000021973	1154.43	0.0564859	0.069676	0.353733	0.533558	Micu2
ENSMUSG00000102151	2.25372	0.0564814	0.292984	0.518936	0.682235	Gm37472
ENSMUSG00000104378	6.08083	0.0563776	0.282483	0.605794	0.752426	Gm37510
ENSMUSG00000022620	1409.66	0.0563651	0.0743628	0.391622	0.570086	Arsa
ENSMUSG00000092680	18.826	0.0563069	0.246384	0.695623	0.816976	Snord55
ENSMUSG00000110442	2.09224	0.0563011	0.305095	0.162053	0.314054	Gm45804
ENSMUSG00000057696	55.4936	0.0562556	0.207271	0.72457	0.835715	Rpl30-ps1
ENSMUSG00000030682	2783.92	0.0562493	0.0656675	0.376301	0.555152	Cdipt
ENSMUSG00000089512	2.77035	0.0562414	0.294303	0.496309	0.663531	Gm26287
ENSMUSG00000100121	1.3514	0.0562236	0.305091	0.16649	NA	1700025N23Rik
ENSMUSG00000062054	508.538	0.0562059	0.128064	0.632015	0.771691	Iah1
ENSMUSG00000031016	657.128	0.0561834	0.134351	0.64055	0.777865	Wee1
ENSMUSG00000118159	1.3838	0.0561773	0.301626	0.325799	NA	Gm50402
ENSMUSG00000038379	552.713	0.0561721	0.168429	0.689261	0.812329	Ttk
ENSMUSG00000079502	1.05545	0.056149	0.301889	0.323748	NA	Cfap77
ENSMUSG00000063019	520.662	0.0561431	0.120093	0.607796	0.753933	Manbal
ENSMUSG00000115955	2.97383	0.0561401	0.2989	0.402492	0.581096	9530056E24Rik
ENSMUSG00000035382	897.75	0.0561126	0.074979	0.407138	0.585039	Pcsk7
ENSMUSG00000030400	308.572	0.0561121	0.118536	0.630152	0.770618	Ercc2
ENSMUSG00000093722	5.02831	0.0560955	0.290609	0.540129	0.700305	Gm20612
ENSMUSG00000074483	1.16435	0.0560269	0.303803	0.23994	NA	Bglap
ENSMUSG00000110569	55.5753	0.056025	0.189212	0.71138	0.827748	Gm18860
ENSMUSG00000036972	1.78328	0.0559775	0.298169	0.431244	NA	Zic4
ENSMUSG00000104970	1.19003	0.0559666	0.303833	0.205558	NA	5930411N13Rik
ENSMUSG00000112267	0.712099	0.0559375	0.30517	0.173357	NA	Gm47903
ENSMUSG00000005718	218.912	0.0558964	0.156152	0.676762	0.803372	Tfap4
ENSMUSG00000059776	18.7821	0.0558827	0.264993	0.66397	0.794485	Rpl13-ps6
ENSMUSG00000108878	8.9217	0.0558796	0.281067	0.609895	0.755394	Gm49493
ENSMUSG00000039865	0.861209	0.0558441	0.303838	0.217287	NA	Slc44a3
ENSMUSG00000111496	10.7733	0.0558092	0.274193	0.643191	0.779643	Gm47483
ENSMUSG00000049107	5.57491	0.0557991	0.279964	0.628049	0.769202	Ntf3
ENSMUSG00000019027	5.32227	0.055791	0.277178	0.631401	0.771325	Dnah1
ENSMUSG00000065634	0.917087	0.0557889	0.305463	0.143475	NA	Gm24252
ENSMUSG00000032313	5.15607	0.0557613	0.274584	0.646713	0.78164	Tmem266
ENSMUSG00000091017	1.91206	0.0556456	0.299725	0.405362	NA	Garin4
ENSMUSG00000054555	1.9704	0.0554877	0.296226	0.471956	NA	Adam12
ENSMUSG00000085051	15.3791	0.0554801	0.254552	0.702854	0.822105	Gm11542
ENSMUSG00000002870	5034.41	0.0554496	0.124415	0.585513	0.736424	Mcm2
ENSMUSG00000001524	839.417	0.0554494	0.106462	0.593108	0.741912	Gtf2h4
ENSMUSG00000114019	5.69344	0.0554228	0.289357	0.562712	0.718497	Gm47155
ENSMUSG00000081926	7.41604	0.0554114	0.281781	0.612735	0.757441	Gm15536
ENSMUSG00000102863	4.28708	0.0553965	0.293733	0.508476	0.674093	Gm37639
ENSMUSG00000051331	1.30187	0.0553913	0.301832	0.313446	NA	Cacna1c
ENSMUSG00000062327	2.09609	0.0553881	0.300321	0.381234	0.559935	T
ENSMUSG00000027984	1102.04	0.0553802	0.0741341	0.432595	0.60921	Hadh
ENSMUSG00000118107	1.33949	0.0553782	0.304444	0.219385	NA	Gm34455
ENSMUSG00000104943	1.78625	0.0553264	0.296276	0.475925	NA	Gm42868
ENSMUSG00000105175	2.18392	0.0553084	0.299674	0.396731	0.574852	Gm43097
ENSMUSG00000028134	486.15	0.055272	0.134168	0.644	0.780121	Ptbp2
ENSMUSG00000107618	1.03102	0.0552563	0.303131	0.265976	NA	Gm6261
ENSMUSG00000044763	510.999	0.0552391	0.104607	0.589855	0.739294	Trmt10c
ENSMUSG00000059830	1.07609	0.0552157	0.302234	0.301621	NA	Gm16380
ENSMUSG00000021901	1540.58	0.0552098	0.0614519	0.361663	0.541018	Bap1
ENSMUSG00000116145	11.6599	0.0551972	0.266289	0.670458	0.798704	5730521K06Rik
ENSMUSG00000039607	1.70801	0.0551959	0.299378	0.402976	NA	Rbms3
ENSMUSG00000022667	0.732841	0.0551858	0.305413	0.151943	NA	Cd200r1
ENSMUSG00000027073	2.33743	0.0551855	0.295516	0.483534	0.652633	Prg2
ENSMUSG00000087119	4.17507	0.0551641	0.288163	0.570645	0.724818	Atg4a-ps
ENSMUSG00000087739	3.29676	0.0551625	0.29654	0.458349	0.631458	Gm24644
ENSMUSG00000049112	3.38514	0.055131	0.289554	0.5631	0.718787	Oxtr
ENSMUSG00000068921	1766.87	0.0551304	0.095073	0.522172	0.68477	Dap3
ENSMUSG00000022215	0.848493	0.0551272	0.303688	0.223081	NA	Fitm1
ENSMUSG00000028082	49.5455	0.0550988	0.208715	0.71483	0.829915	Sh3d19
ENSMUSG00000000632	0.999379	0.0550588	0.3053	0.135412	NA	Sez6
ENSMUSG00000026058	0.779357	0.0549474	0.303473	0.228954	NA	Khdrbs2
ENSMUSG00000034209	3.87952	0.0549277	0.287962	0.566832	0.721837	Rasl10a
ENSMUSG00000111030	3.35637	0.054912	0.293559	0.50694	0.672886	Gm47234
ENSMUSG00000056004	44.5954	0.0548974	0.212328	0.722453	0.834881	Elapor2
ENSMUSG00000118000	1.14231	0.0548887	0.302316	0.29416	NA	4933403J19Rik
ENSMUSG00000005628	8.00456	0.0548727	0.269154	0.66755	0.79683	Tmod4
ENSMUSG00000030917	442.196	0.0548691	0.113918	0.593422	0.742108	Tmem159
ENSMUSG00000032344	1008.42	0.0548122	0.146071	0.644482	0.78029	Cgas
ENSMUSG00000064284	180.223	0.0547921	0.134392	0.649876	0.784379	Cdpf1
ENSMUSG00000010044	2.73643	0.0547889	0.29342	0.510307	0.675584	Zmynd10
ENSMUSG00000038085	20.6598	0.0547634	0.229055	0.717212	0.831669	Cnbd2
ENSMUSG00000039452	2.31567	0.0547593	0.297986	0.444138	0.61881	Snx22
ENSMUSG00000106294	6.6702	0.0547592	0.277287	0.636806	0.77536	Gm8539
ENSMUSG00000111301	1.42445	0.0547242	0.301176	0.345682	NA	Gm30671
ENSMUSG00000082626	7.05358	0.0547228	0.28393	0.602206	0.749578	Rps13-ps5
ENSMUSG00000047938	2.69702	0.0547215	0.294503	0.51626	0.679972	4930483J18Rik
ENSMUSG00000109448	5.3064	0.054713	0.288406	0.570332	0.724634	Gm45224
ENSMUSG00000109459	1.38427	0.054665	0.302144	0.30779	NA	Gm39526
ENSMUSG00000083340	0.702733	0.0546349	0.304897	0.179553	NA	Gm13156
ENSMUSG00000089671	4.68042	0.0545124	0.29083	0.54736	0.706285	Gm16537
ENSMUSG00000083512	7.53117	0.0544843	0.283106	0.612467	0.757192	Gm12749
ENSMUSG00000029596	1.50731	0.0544804	0.298625	0.442672	NA	Sdsl
ENSMUSG00000030321	7.3192	0.0544339	0.285927	0.57398	0.727735	Efcab12
ENSMUSG00000055882	1.26638	0.054428	0.304318	0.21247	NA	Abhd16b
ENSMUSG00000045455	17.4728	0.0544235	0.244807	0.696479	0.817524	Gm9797
ENSMUSG00000111720	1.14139	0.0544153	0.300048	0.401407	NA	Gm39459
ENSMUSG00000015665	0.810712	0.0544049	0.303986	0.230122	NA	Awat1
ENSMUSG00000030304	894.538	0.0543816	0.0898399	0.53192	0.693059	Ergic2
ENSMUSG00000034522	654.193	0.0543813	0.102462	0.555954	0.71352	Zfp395
ENSMUSG00000091942	1.43683	0.054364	0.300354	0.373293	NA	Gm17138
ENSMUSG00000001657	0.756328	0.0543489	0.304772	0.187201	NA	Hoxc8
ENSMUSG00000115116	1.49064	0.054328	0.302309	0.256462	NA	Gm46496
ENSMUSG00000020847	2.4921	0.0543278	0.299285	0.395851	0.574107	Rph3al
ENSMUSG00000035951	0.843209	0.054266	0.304028	0.206413	NA	Ascl3
ENSMUSG00000111004	1.07137	0.05425	0.304256	0.223058	NA	Gm48272
ENSMUSG00000107112	1.11691	0.0542032	0.304168	0.228442	NA	Gm36241
ENSMUSG00000031967	2212.06	0.0541968	0.0735384	0.477968	0.648219	Afg3l1
ENSMUSG00000115938	9.67763	0.0541839	0.271884	0.660155	0.79157	Gm17241
ENSMUSG00000037339	635.444	0.0541603	0.104895	0.553518	0.711752	Fam53a
ENSMUSG00000050050	1.81945	0.0541456	0.298747	0.418518	NA	Ccdc158
ENSMUSG00000092557	3.35071	0.0541281	0.288351	0.576905	0.730076	Gm8696
ENSMUSG00000107304	5.20518	0.0541015	0.287248	0.582622	0.734344	Gm43775
ENSMUSG00000078868	1.37581	0.0541011	0.29949	0.4025	NA	Gm14412
ENSMUSG00000116624	1.44118	0.0540998	0.302393	0.266735	NA	Gm49706
ENSMUSG00000027620	6633.92	0.0540295	0.0790586	0.480228	0.649864	Rbm39
ENSMUSG00000108267	0.880209	0.0540106	0.304505	0.163372	NA	Gm44190
ENSMUSG00000068487	2.33985	0.053994	0.297389	0.446109	0.620352	Ndufa11b
ENSMUSG00000022840	1.30437	0.0539815	0.301707	0.327091	NA	Adcy5
ENSMUSG00000080198	36.7348	0.0539419	0.218792	0.722165	0.834881	Rpl10a-ps4
ENSMUSG00000036854	121.395	0.0539331	0.145842	0.694862	0.816365	Hspb6
ENSMUSG00000032712	1573.7	0.0539288	0.115567	0.613949	0.758289	Resf1
ENSMUSG00000033726	0.901562	0.0539037	0.304678	0.174554	NA	Emx1
ENSMUSG00000091050	19.2693	0.0538949	0.250259	0.705823	0.823842	9330020H09Rik
ENSMUSG00000107389	1.12396	0.053828	0.299554	0.404909	NA	Gm43124
ENSMUSG00000023953	1026.42	0.0538259	0.0959642	0.555894	0.71352	Polh
ENSMUSG00000040940	5553.62	0.0538106	0.0714554	0.432756	0.609311	Arhgef1
ENSMUSG00000038070	183.614	0.0538024	0.150318	0.681854	0.807024	Cntln
ENSMUSG00000020695	1.04309	0.0537515	0.30319	0.234311	NA	Mrc2
ENSMUSG00000116009	5.30497	0.0537261	0.277586	0.649376	0.783885	Gm49503
ENSMUSG00000104706	0.812822	0.0537207	0.303831	0.203877	NA	Gm43421
ENSMUSG00000030030	14.9163	0.0537084	0.248346	0.711257	0.827661	1700003E16Rik
ENSMUSG00000100183	1.91904	0.0537011	0.300454	0.358227	NA	Gm28512
ENSMUSG00000090075	1.11258	0.0536954	0.29985	0.398203	NA	Gm16251
ENSMUSG00000026504	314.481	0.0536851	0.0886314	0.52534	0.687244	Sdccag8
ENSMUSG00000085897	1.85262	0.053654	0.299912	0.38703	NA	Gm11604
ENSMUSG00000029298	403.958	0.0536506	0.125897	0.652118	0.785818	Gbp9
ENSMUSG00000111817	2.91132	0.0536334	0.293303	0.518176	0.6816	Gm47154
ENSMUSG00000056598	15.712	0.0535953	0.252879	0.703813	0.822724	Drc3
ENSMUSG00000108333	0.772746	0.0535898	0.304332	0.177365	NA	Gm45095
ENSMUSG00000085113	1.22911	0.0535863	0.304166	0.230297	NA	B130011K05Rik
ENSMUSG00000028096	821.472	0.0535696	0.0760641	0.445706	0.619993	Gpr89
ENSMUSG00000084231	1.36925	0.0535398	0.303876	0.180657	NA	Gm11975
ENSMUSG00000024750	3234.92	0.0535383	0.0728821	0.445567	0.619993	Zfand5
ENSMUSG00000084350	21.7825	0.0534724	0.251927	0.710714	0.827197	Znf41-ps
ENSMUSG00000082931	2.42569	0.0534589	0.297923	0.444027	0.618792	Gm13586
ENSMUSG00000103717	0.8969	0.0534525	0.302117	0.305774	NA	Gm38038
ENSMUSG00000028409	1524.2	0.0534524	0.0962485	0.561802	0.717821	Smu1
ENSMUSG00000031990	2.78701	0.0534375	0.293126	0.528548	0.689911	Jam3
ENSMUSG00000025876	8.60905	0.053437	0.278591	0.641424	0.778403	Unc5a
ENSMUSG00000024824	381.295	0.0534053	0.0903906	0.535945	0.696829	Rad9a
ENSMUSG00000011632	1.21365	0.0533783	0.304039	0.225093	NA	Pinlyp
ENSMUSG00000071680	0.930143	0.0533596	0.302356	0.293103	NA	Gm7123
ENSMUSG00000014243	286.72	0.0533508	0.145489	0.697358	0.817974	Zswim7
ENSMUSG00000026062	14.6975	0.0532733	0.260985	0.690427	0.813092	Slc9a2
ENSMUSG00000070331	1.30179	0.0532677	0.303958	0.228618	NA	Qrich2
ENSMUSG00000036853	1.42345	0.0532637	0.299855	0.387568	NA	Mcoln3
ENSMUSG00000038267	2.27067	0.0532559	0.297435	0.455362	0.62845	Slc22a23
ENSMUSG00000022639	361.534	0.0531972	0.113044	0.612143	0.75709	Dubr
ENSMUSG00000026715	6.37682	0.0531772	0.276956	0.650967	0.78509	Serpinc1
ENSMUSG00000028664	1.20873	0.0531698	0.30486	0.139955	NA	Ephb2
ENSMUSG00000055937	2.53878	0.053143	0.294198	0.512728	0.677435	Krt28
ENSMUSG00000102780	29.3398	0.0530934	0.263346	0.689408	0.812337	Gm38253
ENSMUSG00000107639	3.64937	0.0530779	0.293363	0.52613	0.687964	Gm4374
ENSMUSG00000042202	206.606	0.0530253	0.122736	0.658946	0.790746	Slc35e2
ENSMUSG00000097368	0.689313	0.053018	0.304968	0.154507	NA	Gm10390
ENSMUSG00000081497	0.760462	0.0530061	0.304473	0.184353	NA	Gm15560
ENSMUSG00000081352	1.20705	0.0529948	0.299501	0.414046	NA	Gm12389
ENSMUSG00000073599	0.925845	0.052955	0.304578	0.178247	NA	Ecscr
ENSMUSG00000111577	0.749397	0.0529477	0.303464	0.246734	NA	Gm47136
ENSMUSG00000110063	1.00458	0.0529475	0.304608	0.18322	NA	Gm31045
ENSMUSG00000059401	0.877795	0.0529415	0.303823	0.206612	NA	Mamld1
ENSMUSG00000057246	7.24141	0.0529372	0.276831	0.652518	0.786125	BC051142
ENSMUSG00000082769	13.2713	0.0529127	0.25713	0.701194	0.820721	Gm15793
ENSMUSG00000102776	0.837239	0.0528981	0.304496	0.188079	NA	Gm38162
ENSMUSG00000070979	0.804281	0.0528646	0.304505	0.197209	NA	Actl7a
ENSMUSG00000075225	1.00021	0.0528558	0.303913	0.234952	NA	Ccdc162
ENSMUSG00000033826	1.42852	0.052836	0.298683	0.433207	NA	Dnah8
ENSMUSG00000100763	1.23257	0.0528184	0.303951	0.238539	NA	Gm28777
ENSMUSG00000089824	434.468	0.0528017	0.12813	0.642116	0.778888	Rbm12
ENSMUSG00000102856	6.40725	0.0527979	0.297582	0.439563	0.615056	Gm37084
ENSMUSG00000103388	7.20642	0.0527959	0.286986	0.589459	0.73912	Gm37581
ENSMUSG00000039628	2.39273	0.0527431	0.296572	0.476335	0.647381	Hs3st6
ENSMUSG00000039699	168.896	0.0526842	0.134457	0.678958	0.804813	Batf2
ENSMUSG00000103984	1.44137	0.0526316	0.302015	0.278585	NA	Gm37447
ENSMUSG00000020456	4396.32	0.052626	0.0931519	0.471483	0.643172	Ogdh
ENSMUSG00000061923	1.46535	0.0526075	0.298692	0.424703	NA	Odf1
ENSMUSG00000051373	144.571	0.052581	0.147553	0.681318	0.806501	Plpp7
ENSMUSG00000034738	596.077	0.0525754	0.0976884	0.580546	0.732853	Nostrin
ENSMUSG00000113923	1.21563	0.0525265	0.304304	0.181276	NA	Gm10126
ENSMUSG00000034936	28.1578	0.0525166	0.238856	0.719641	0.833392	Arl4d
ENSMUSG00000023963	3.21746	0.0524798	0.296532	0.470078	0.641735	Cyp39a1
ENSMUSG00000039903	5.71933	0.0524702	0.282231	0.627291	0.768484	Eva1c
ENSMUSG00000098092	1.57004	0.0524695	0.298028	0.4512	NA	Gm2076
ENSMUSG00000103183	0.926518	0.0524676	0.302917	0.285693	NA	Gm37090
ENSMUSG00000101320	8.09627	0.0524571	0.272893	0.665779	0.795655	Gm28529
ENSMUSG00000106189	1.23275	0.0524311	0.29952	0.399528	NA	Gm42933
ENSMUSG00000041673	1.44527	0.052421	0.30385	0.234608	NA	Lrrc18
ENSMUSG00000027400	0.886298	0.0523943	0.30478	0.167232	NA	Pdyn
ENSMUSG00000080791	1.65217	0.0523868	0.299215	0.401266	NA	Akirin1-ps
ENSMUSG00000031467	1953.85	0.0522786	0.105169	0.585813	0.736586	Agpat5
ENSMUSG00000108470	7.56937	0.0522304	0.273023	0.671356	0.7996	Gm4598
ENSMUSG00000105789	2.57237	0.0522148	0.296466	0.505102	0.671344	Gm42997
ENSMUSG00000020080	1.1306	0.0521843	0.300548	0.366773	NA	Hkdc1
ENSMUSG00000100937	10.0694	0.0521711	0.276553	0.653148	0.786674	Nscme3l
ENSMUSG00000095512	6.80201	0.052135	0.274857	0.664783	0.794906	Gm17222
ENSMUSG00000069306	3.20119	0.0521128	0.294999	0.503912	0.670547	H4c17
ENSMUSG00000053985	11.3435	0.0521087	0.264983	0.691977	0.814417	Zfp14
ENSMUSG00000109297	1.6905	0.0521018	0.298899	0.416464	NA	Gm31522
ENSMUSG00000074580	101.589	0.0520994	0.192039	0.727624	0.837653	4931440P22Rik
ENSMUSG00000117563	0.837387	0.0520651	0.302862	0.266862	NA	Gm7575
ENSMUSG00000031461	2.95846	0.0520459	0.293313	0.535848	0.696809	Myom2
ENSMUSG00000105124	8.91006	0.0520021	0.274538	0.665853	0.795671	Gm5297
ENSMUSG00000090790	0.784034	0.0520018	0.302992	0.237174	NA	Gm17377
ENSMUSG00000108979	0.775975	0.0519743	0.305089	0.122996	NA	1700016B15Rik
ENSMUSG00000050439	2.38303	0.0518842	0.300299	0.362345	0.541676	Enthd1
ENSMUSG00000030711	1.4717	0.0518757	0.297953	0.45709	NA	Sult1a1
ENSMUSG00000038268	54.1451	0.0518703	0.199866	0.726619	0.836885	Ovca2
ENSMUSG00000010825	0.831751	0.051806	0.302819	0.227726	NA	Grid2ip
ENSMUSG00000085882	4.96027	0.0517664	0.289642	0.569279	0.723937	2610507I01Rik
ENSMUSG00000083104	4.81829	0.0517473	0.28662	0.600663	0.748511	Gm12917
ENSMUSG00000022621	192.068	0.0517451	0.116306	0.628567	0.769444	Rabl2
ENSMUSG00000065301	0.780881	0.0517418	0.302682	0.281125	NA	Gm23248
ENSMUSG00000060416	1.4055	0.0517085	0.299286	0.413533	NA	Gm839
ENSMUSG00000025374	518.842	0.0516732	0.123801	0.653459	0.786872	Nabp2
ENSMUSG00000045004	1.06676	0.0516697	0.302553	0.268596	NA	Spata21
ENSMUSG00000036800	3.11185	0.0516591	0.292056	0.548141	0.707029	Fam135b
ENSMUSG00000025791	2340.11	0.0515583	0.0945549	0.542148	0.701874	Pgm1
ENSMUSG00000090812	6.15199	0.0515567	0.283528	0.614147	0.758478	Samd15
ENSMUSG00000083362	4.61792	0.051545	0.290253	0.571565	0.72546	Gm8606
ENSMUSG00000080928	1.72117	0.0515232	0.300016	0.371914	NA	Hmgb1-ps6
ENSMUSG00000111960	1.27981	0.0515075	0.299717	0.413422	NA	Gm46349
ENSMUSG00000051246	3.18499	0.0514863	0.292047	0.55439	0.712474	Msantd1
ENSMUSG00000086359	5.85213	0.0514543	0.283174	0.625696	0.767404	9630013K17Rik
ENSMUSG00000023829	1.92438	0.0514435	0.298746	0.421417	NA	Slc22a1
ENSMUSG00000038544	484.266	0.0514138	0.0835516	0.524948	0.687069	Inip
ENSMUSG00000092086	18.295	0.0513914	0.253834	0.721003	0.834322	Gm6793
ENSMUSG00000006191	276.756	0.0513436	0.112439	0.617464	0.761428	Cdkal1
ENSMUSG00000030340	36.8025	0.051302	0.192739	0.731162	0.839764	Scnn1a
ENSMUSG00000038663	0.956418	0.0512778	0.303634	0.243289	NA	Fsd2
ENSMUSG00000046719	2.36974	0.0511883	0.297221	0.465694	0.638297	Nxph3
ENSMUSG00000086477	19.1479	0.0511769	0.241968	0.728719	0.838295	Gm15506
ENSMUSG00000089663	0.91503	0.0511619	0.300594	0.378982	NA	Gm15651
ENSMUSG00000086206	5.68815	0.05114	0.282127	0.631797	0.771562	Gm13783
ENSMUSG00000112558	2.24857	0.051122	0.297572	0.455064	0.62829	Gm32364
ENSMUSG00000084918	12.3561	0.0510948	0.266535	0.689924	0.812777	Gm12708
ENSMUSG00000025083	1.58794	0.0510779	0.300425	0.380265	NA	Afap1l2
ENSMUSG00000113419	1.15502	0.0510423	0.300681	0.359841	NA	Gm5789
ENSMUSG00000070385	3.11868	0.0510387	0.293089	0.535178	0.696095	Ampd1
ENSMUSG00000069237	485.738	0.0510121	0.0937165	0.570741	0.724852	Fam8a1
ENSMUSG00000089744	2.93271	0.0509976	0.294922	0.503196	0.670017	Gm16146
ENSMUSG00000109427	0.858029	0.0509845	0.303724	0.20123	NA	Gm45845
ENSMUSG00000084274	18.8081	0.0509698	0.260413	0.704687	0.823298	Ptma-ps2
ENSMUSG00000024847	1467.34	0.050965	0.0942585	0.552982	0.711248	Aip
ENSMUSG00000047990	3.34583	0.0509361	0.292842	0.541992	0.701725	C2cd4a
ENSMUSG00000053819	3653	0.0508829	0.076292	0.395619	0.573868	Camk2d
ENSMUSG00000061666	0.62769	0.0508743	0.304999	0.101819	NA	Gdpd1
ENSMUSG00000104761	4.91555	0.0508485	0.28722	0.603857	0.751049	Gm43511
ENSMUSG00000105368	7.90933	0.0508429	0.27901	0.64927	0.783813	Gm43759
ENSMUSG00000051606	4.03074	0.0508197	0.285072	0.618307	0.762085	2010001K21Rik
ENSMUSG00000015176	3769.65	0.0508124	0.100986	0.604731	0.751756	Nolc1
ENSMUSG00000114115	0.707839	0.050792	0.302864	0.243033	NA	Gm30239
ENSMUSG00000071653	2.10458	0.0507749	0.2942	0.52779	0.689193	1810009A15Rik
ENSMUSG00000078495	215.275	0.050739	0.116314	0.638897	0.776765	Zfp984
ENSMUSG00000062376	169.779	0.0507302	0.131104	0.695231	0.816683	Borcs7
ENSMUSG00000041147	455.918	0.0506973	0.175954	0.723775	0.835454	Brca2
ENSMUSG00000101501	1.26696	0.050693	0.301751	0.281843	NA	Rps27a-ps1
ENSMUSG00000034117	1.95651	0.050649	0.299836	0.377643	NA	Ptgdr2
ENSMUSG00000090381	17.8554	0.0506181	0.266055	0.706952	0.824769	Gm6158
ENSMUSG00000086866	1.28044	0.050604	0.300529	0.370059	NA	4930512H18Rik
ENSMUSG00000097827	5.18584	0.0505973	0.280019	0.645676	0.781006	5330439K02Rik
ENSMUSG00000043943	1.77587	0.0505925	0.300232	0.363438	NA	Naalad2
ENSMUSG00000112276	9.11625	0.0505672	0.271482	0.678878	0.804775	5033421B08Rik
ENSMUSG00000107920	1.32326	0.0505316	0.301698	0.289658	NA	Gm7783
ENSMUSG00000021713	312.532	0.0505146	0.107417	0.61249	0.757192	Ppwd1
ENSMUSG00000109141	2.48504	0.0505122	0.294315	0.517202	0.680735	Gm30692
ENSMUSG00000031162	1.07167	0.0505113	0.30072	0.366835	NA	Gata1
ENSMUSG00000023903	119.797	0.0504928	0.18318	0.722967	0.834958	Mmp25
ENSMUSG00000068105	1.49187	0.0504921	0.300012	0.404297	NA	Tnfrsf13c
ENSMUSG00000024966	3979.39	0.0504554	0.074192	0.557581	0.714495	Stip1
ENSMUSG00000005864	3.02987	0.0504501	0.294302	0.522643	0.685173	Cnga2
ENSMUSG00000109228	3.51899	0.0503864	0.290821	0.577592	0.730838	Fam81b
ENSMUSG00000027420	4.52616	0.0503715	0.289595	0.583467	0.735194	Bfsp1
ENSMUSG00000069919	0.608558	0.0503682	0.304107	0.15498	NA	Hba-a1
ENSMUSG00000041658	152.683	0.0503515	0.142295	0.709479	0.82615	Rragb
ENSMUSG00000114584	23.4453	0.05035	0.236611	0.75987	0.85808	Gm47694
ENSMUSG00000106282	5.2139	0.050324	0.290811	0.611995	0.757015	Gm2287
ENSMUSG00000041264	749.596	0.0503239	0.0787335	0.514593	0.678994	Uspl1
ENSMUSG00000042371	1.03528	0.0503171	0.302606	0.257624	NA	Slc5a10
ENSMUSG00000049073	1.41399	0.0503162	0.299797	0.397804	NA	Olfr985
ENSMUSG00000118070	0.673652	0.0502812	0.304942	0.114243	NA	Gm50209
ENSMUSG00000111045	0.705077	0.0502598	0.303971	0.200502	NA	Gm47598
ENSMUSG00000019470	1516.08	0.050234	0.0631473	0.388723	0.567118	Xab2
ENSMUSG00000113660	3.25491	0.0502053	0.289472	0.555353	0.713232	Gm5626
ENSMUSG00000032298	200.976	0.0502042	0.146591	0.681818	0.807024	Neil1
ENSMUSG00000027206	2504.85	0.0501212	0.090695	0.605555	0.7522	Cops2
ENSMUSG00000113949	1.61482	0.0501123	0.298523	0.440139	NA	Scamp4
ENSMUSG00000103357	10.8946	0.0500973	0.262765	0.699115	0.81929	Gm7804
ENSMUSG00000038668	1.26536	0.0500829	0.300156	0.377507	NA	Lpar1
ENSMUSG00000079076	3.70909	0.0500684	0.294141	0.525055	0.687069	Gm3086
ENSMUSG00000107043	2.48914	0.0500677	0.298152	0.435416	0.61138	Gm42849
ENSMUSG00000047067	184.683	0.0500577	0.16587	0.725598	0.836085	Dusp28
ENSMUSG00000031209	0.861763	0.0500381	0.304076	0.166416	NA	Heph
ENSMUSG00000044156	0.97947	0.0500327	0.300869	0.373056	NA	Hepacam2
ENSMUSG00000074006	1.11749	0.0500004	0.301725	0.302695	NA	Omp
ENSMUSG00000117257	4.31224	0.0499852	0.284595	0.624046	0.76587	Gm4948
ENSMUSG00000095092	7.83516	0.0499696	0.281175	0.645331	0.780863
ENSMUSG00000018322	1540.77	0.0499645	0.0664768	0.445643	0.619993	Tomm34
ENSMUSG00000031958	0.659806	0.0499381	0.30406	0.203004	NA	Ldhd
ENSMUSG00000108536	2.82476	0.0499241	0.295317	0.505547	0.671761	Gm45059
ENSMUSG00000091086	122.266	0.049924	0.186191	0.751523	0.853242	Rpl6l
ENSMUSG00000006216	1.67464	0.0499237	0.301818	0.318512	NA	Clcnkb
ENSMUSG00000115918	1.16887	0.0498851	0.303941	0.189961	NA	A930001M01Rik
ENSMUSG00000065599	2.87223	0.0498788	0.292578	0.546034	0.705262	Mir23b
ENSMUSG00000034452	1.70244	0.049796	0.298865	0.427129	NA	Slc24a1
ENSMUSG00000107524	2.9887	0.0497723	0.296798	0.47724	0.647691	Gm44136
ENSMUSG00000075610	0.812095	0.0497621	0.303092	0.205562	NA	Tmem92
ENSMUSG00000118401	0.921846	0.0497415	0.30387	0.202997	NA	Gpr52
ENSMUSG00000026991	1705.86	0.0497012	0.0693634	0.462617	0.635406	Pkp4
ENSMUSG00000100303	0.575597	0.0496882	0.303961	0.203909	NA	2600014E21Rik
ENSMUSG00000082981	0.800524	0.0496539	0.304217	0.160835	NA	Polr2k-ps
ENSMUSG00000081494	4.88677	0.0495843	0.288615	0.593057	0.741912	Gm14130
ENSMUSG00000079605	0.948558	0.0495732	0.303273	0.255688	NA	Zbtb9
ENSMUSG00000030649	92.0405	0.0495679	0.177945	0.73414	0.841607	Anapc15
ENSMUSG00000090026	1.35475	0.0495676	0.3004	0.364157	NA	Gm15996
ENSMUSG00000117979	1.72041	0.0495667	0.294532	0.526626	NA	Gm50341
ENSMUSG00000030098	1.71044	0.0495566	0.297028	0.471159	NA	Grip2
ENSMUSG00000074623	6.6787	0.0495552	0.279261	0.663702	0.794275	Gm826
ENSMUSG00000028383	220.181	0.0494419	0.131733	0.682851	0.807706	Hsdl2
ENSMUSG00000015697	2261.22	0.0494224	0.0937237	0.579149	0.731948	Setdb1
ENSMUSG00000110118	1.08598	0.0494074	0.301615	0.278005	NA	Gm5609
ENSMUSG00000020198	3396.22	0.049249	0.093446	0.57274	0.726568	Ap3d1
ENSMUSG00000059552	4884.7	0.0492467	0.0573255	0.396164	0.574319	Trp53
ENSMUSG00000024943	1944.48	0.0492173	0.0989858	0.599073	0.747203	Smc5
ENSMUSG00000073791	81.4764	0.0491706	0.185496	0.748518	0.851165	Efcab7
ENSMUSG00000032024	32.4004	0.0491501	0.210254	0.749976	0.852328	Clmp
ENSMUSG00000117111	7.19821	0.0491386	0.286297	0.616932	0.761203	Tpt1-ps7
ENSMUSG00000032251	149.068	0.0490452	0.14008	0.694071	0.815847	Irak1bp1
ENSMUSG00000067399	3.58923	0.0490127	0.296937	0.472929	0.644078	Trim43c
ENSMUSG00000097523	11.4026	0.0490078	0.263289	0.707563	0.825259	1700022N22Rik
ENSMUSG00000029094	52.5443	0.0490039	0.206754	0.746163	0.84953	Afap1
ENSMUSG00000069911	2.14314	0.0489949	0.302085	0.239743	0.411996	Insyn2b
ENSMUSG00000100017	70.7157	0.0489694	0.214452	0.7469	0.849899	2410022M11Rik
ENSMUSG00000109885	1.00881	0.0489681	0.301246	0.345072	NA	Gm6842
ENSMUSG00000026280	1050.3	0.048963	0.0749754	0.464147	0.636798	Atg4b
ENSMUSG00000028476	45.8456	0.0489594	0.201784	0.74446	0.84858	Reck
ENSMUSG00000106558	2.80812	0.0488746	0.294163	0.531105	0.692364	Gm5552
ENSMUSG00000109238	1.27483	0.0488734	0.301505	0.296497	NA	Gm35060
ENSMUSG00000020196	2054.32	0.0488666	0.124312	0.671738	0.799984	Cabin1
ENSMUSG00000109110	1.57254	0.0488083	0.298744	0.434924	NA	Gm45014
ENSMUSG00000110440	2.68519	0.0487974	0.295023	0.513852	0.678343	Gm45894
ENSMUSG00000044734	1.33667	0.0487701	0.303179	0.260397	NA	Serpinb1a
ENSMUSG00000089646	6.04589	0.04874	0.276945	0.672089	0.800308	Gm15796
ENSMUSG00000046215	1.3352	0.0487133	0.302128	0.249901	NA	Rprml
ENSMUSG00000020358	8112.11	0.0487066	0.128852	0.668281	0.797261	Hnrnpab
ENSMUSG00000103030	3.11289	0.048695	0.295572	0.503024	0.669959	E330011M16Rik
ENSMUSG00000029012	470.868	0.0486872	0.102912	0.622372	0.764392	Orc5
ENSMUSG00000018965	6132.59	0.0486808	0.0612364	0.413592	0.590832	Ywhah
ENSMUSG00000104434	0.694313	0.0486805	0.303697	0.214886	NA	Gm37421
ENSMUSG00000028946	1.0557	0.0486537	0.304703	0.0886983	NA	Hes3
ENSMUSG00000032478	335.709	0.0486193	0.132838	0.681293	0.806501	Nme6
ENSMUSG00000109205	1.52318	0.0486173	0.300086	0.374358	NA	Gm44954
ENSMUSG00000062365	6.60044	0.048586	0.277959	0.672479	0.800476	Gm4968
ENSMUSG00000082804	0.750812	0.0484396	0.303182	0.202845	NA	Rpl17-ps1
ENSMUSG00000086806	1.41933	0.0483885	0.300032	0.37563	NA	Gm13054
ENSMUSG00000096035	3.07143	0.0483038	0.29541	0.509996	0.675328	Odaph
ENSMUSG00000110124	3.94265	0.0482782	0.288187	0.612899	0.757522	Gm4247
ENSMUSG00000021418	163.553	0.0482706	0.135777	0.677659	0.803927	Rpp40
ENSMUSG00000027173	195.593	0.0482611	0.127662	0.677946	0.804097	Depdc7
ENSMUSG00000043411	2035.42	0.0482541	0.0980266	0.592909	0.741826	Usp48
ENSMUSG00000114689	1.60595	0.0482266	0.296615	0.489572	NA	Gm9465
ENSMUSG00000115680	0.669023	0.0482253	0.302401	0.245475	NA	Gm35167
ENSMUSG00000021737	1813.04	0.0482085	0.110351	0.600958	0.748632	Psmd6
ENSMUSG00000001946	3.09012	0.0482005	0.28866	0.602351	0.749578	Esam
ENSMUSG00000115756	0.594196	0.0481971	0.304254	0.153081	NA	Gm49519
ENSMUSG00000083337	50.1643	0.0481959	0.238448	0.744644	0.848634	Gm11539
ENSMUSG00000019795	1054.12	0.0481748	0.0920535	0.574599	0.72802	Pcmt1
ENSMUSG00000093979	4.16076	0.0481691	0.289012	0.594821	0.7433	Gm2237
ENSMUSG00000104737	9.01363	0.048154	0.264869	0.705788	0.823842	Gm42937
ENSMUSG00000105601	3.16845	0.0481504	0.286819	0.626995	0.768349	Gm42725
ENSMUSG00000028417	3.93638	0.0480875	0.288478	0.599448	0.747563	Tal2
ENSMUSG00000089908	0.832158	0.0480463	0.302284	0.264398	NA	Gm16558
ENSMUSG00000045471	1.28536	0.0480219	0.300135	0.380186	NA	Hcrt
ENSMUSG00000109266	1.88201	0.0479584	0.293959	0.542324	NA	Gm6426
ENSMUSG00000096225	1.54366	0.047958	0.29914	0.418061	NA	Lhx8
ENSMUSG00000021758	1.40163	0.0479568	0.299841	0.390053	NA	Ddx4
ENSMUSG00000042389	240.19	0.0479423	0.138976	0.696951	0.817699	Tsen2
ENSMUSG00000028651	362.12	0.0479171	0.117099	0.642203	0.778939	Ppie
ENSMUSG00000035778	1502.02	0.0479136	0.0969989	0.597935	0.746163	Ggta1
ENSMUSG00000051910	0.740525	0.0479136	0.304393	0.117071	NA	Sox6
ENSMUSG00000032383	1092.56	0.04787	0.0667186	0.461077	0.633988	Ppib
ENSMUSG00000116884	1.0368	0.0478527	0.301349	0.305825	NA	C130040N14Rik
ENSMUSG00000056367	53.7564	0.0478499	0.190513	0.752329	0.853824	Actr3b
ENSMUSG00000051159	0.944722	0.0478113	0.302021	0.241037	NA	Cited1
ENSMUSG00000114481	1.50096	0.047795	0.29877	0.422764	NA	Gm46415
ENSMUSG00000089886	23.7928	0.0477937	0.255729	0.725651	0.836085	Gm16184
ENSMUSG00000080969	3.4235	0.0477797	0.287396	0.617016	0.761203	Taf9-ps
ENSMUSG00000113918	4.71503	0.047732	0.281237	0.659543	0.791222	Gm6566
ENSMUSG00000002980	3.48889	0.0477294	0.284401	0.642645	0.779365	Bcam
ENSMUSG00000112976	1.25892	0.0477274	0.298781	0.439446	NA	Gm2654
ENSMUSG00000031616	1.55151	0.0476784	0.2993	0.406903	NA	Ednra
ENSMUSG00000108978	0.752048	0.0476746	0.303019	0.276073	NA	Gm44689
ENSMUSG00000114605	2.13957	0.0476342	0.296589	0.481325	0.650978	C130051F05Rik
ENSMUSG00000064390	10.771	0.0476259	0.265985	0.708674	0.825999	Snord73b
ENSMUSG00000011832	247.709	0.0476177	0.129801	0.706327	0.824208	Evi5l
ENSMUSG00000058838	81.1201	0.0476177	0.213042	0.764518	0.860157	Rps27a-ps2
ENSMUSG00000031201	731.342	0.0475988	0.0975872	0.60634	0.752617	Brcc3
ENSMUSG00000104950	6.12678	0.0475686	0.285055	0.633799	0.772883	4833413G10Rik
ENSMUSG00000035441	326.451	0.0475648	0.141415	0.70363	0.822641	Myo1d
ENSMUSG00000059119	3976.07	0.0475591	0.0630406	0.403027	0.581742	Nap1l4
ENSMUSG00000103170	11.6042	0.0475532	0.262492	0.716326	0.831033	Gm37170
ENSMUSG00000114194	0.926099	0.0475415	0.30093	0.344956	NA	Gm3800
ENSMUSG00000044030	700.191	0.0475341	0.11877	0.670464	0.798704	Irf2bp1
ENSMUSG00000042485	1.17088	0.0474629	0.302183	0.257747	NA	Mustn1
ENSMUSG00000019178	2.50175	0.047453	0.28918	0.604928	0.751872	Styxl1
ENSMUSG00000082128	11.446	0.0474362	0.259778	0.723026	0.834958	Gm11824
ENSMUSG00000101968	2.27763	0.0474355	0.290707	0.606313	0.752617	1700027A15Rik
ENSMUSG00000032135	6.93381	0.0473888	0.292273	0.569929	0.724496	Mcam
ENSMUSG00000110759	4.29352	0.04731	0.284529	0.641445	0.778403	Gm6607
ENSMUSG00000027364	1.56396	0.0472509	0.298462	0.44203	NA	Usp50
ENSMUSG00000103949	9.3595	0.0471864	0.275157	0.688881	0.812048	Gm38226
ENSMUSG00000080763	7.18116	0.0471617	0.281069	0.657996	0.790048	Gm12341
ENSMUSG00000097320	7.10638	0.0471528	0.284126	0.642999	0.779552	Tmem147os
ENSMUSG00000062444	1.85492	0.0471266	0.296061	0.506147	NA	Ap3b2
ENSMUSG00000104030	1.13111	0.0471095	0.302628	0.245903	NA	5330406M23Rik
ENSMUSG00000078197	0.745728	0.0470601	0.303425	0.230383	NA	Gm17374
ENSMUSG00000113113	37.5345	0.0470509	0.24092	0.74123	0.846603	Gm2614
ENSMUSG00000018381	28.9593	0.0470318	0.243295	0.757543	0.856744	Abi3
ENSMUSG00000029669	1.1059	0.0470109	0.301996	0.292462	NA	Tspan12
ENSMUSG00000059816	0.780804	0.0469968	0.301951	0.293377	NA	Shisal2a
ENSMUSG00000016349	1.02917	0.0469763	0.299595	0.432299	NA	Eef1a2
ENSMUSG00000025172	0.7247	0.0469585	0.304305	0.102467	NA	Ankrd2
ENSMUSG00000114886	0.755793	0.0469429	0.301287	0.314281	NA	Gm48432
ENSMUSG00000026686	1.33649	0.0469314	0.299044	0.432148	NA	Lmx1a
ENSMUSG00000107668	3.04575	0.0469117	0.294578	0.535343	0.696257	Gm44424
ENSMUSG00000082329	2.39048	0.0469015	0.296619	0.482651	0.651952	Gm14287
ENSMUSG00000029088	1.78097	0.0468651	0.296926	0.489971	NA	Kcnip4
ENSMUSG00000091794	1.15093	0.0468469	0.299548	0.404003	NA	Vmn2r18
ENSMUSG00000110529	0.611432	0.0468207	0.303945	0.157926	NA	Gm45694
ENSMUSG00000039943	6.38516	0.0468129	0.278695	0.672494	0.800476	Plcb4
ENSMUSG00000080870	5.60881	0.0467987	0.278367	0.678351	0.80426	Gm14111
ENSMUSG00000089999	29.7709	0.0467651	0.225736	0.755997	0.856396	Gm6485
ENSMUSG00000109237	2.73616	0.0467649	0.295449	0.510859	0.676055	9130214F15Rik
ENSMUSG00000108806	1.68062	0.0467624	0.299728	0.395933	NA	Gm44729
ENSMUSG00000021590	2.11525	0.046762	0.297335	0.468095	0.640224	Spata9
ENSMUSG00000087047	1.81089	0.0466945	0.295719	0.512959	NA	1700110K17Rik
ENSMUSG00000108064	9.35271	0.0466892	0.283796	0.64383	0.780081	Gm44423
ENSMUSG00000071553	3.49784	0.0466763	0.290068	0.601632	0.749255	Cpa2
ENSMUSG00000084974	5.44257	0.0466738	0.28658	0.633411	0.772689	Gm15567
ENSMUSG00000035033	2.14619	0.0466617	0.292579	0.570835	0.724866	Tbr1
ENSMUSG00000081892	1.6453	0.0466479	0.295698	0.51579	NA	Gm8864
ENSMUSG00000085642	2.28901	0.0465923	0.297283	0.469286	0.64114	3110053B16Rik
ENSMUSG00000033055	649.879	0.0465864	0.092342	0.567885	0.722858	Ankrd54
ENSMUSG00000082740	1.64408	0.0465352	0.298471	0.437397	NA	Gm14127
ENSMUSG00000101581	2.02472	0.0464819	0.295003	0.525115	0.687069	C430002N11Rik
ENSMUSG00000027435	143.616	0.0464747	0.148881	0.717264	0.831673	Cd93
ENSMUSG00000026622	948.057	0.0464712	0.157675	0.730892	0.839693	Nek2
ENSMUSG00000083207	0.687922	0.046463	0.302019	0.267069	NA	Gm14780
ENSMUSG00000103703	0.988659	0.0464473	0.299858	0.404074	NA	Gm42568
ENSMUSG00000009291	1196.65	0.0464033	0.0694487	0.477045	0.647581	Pttg1ip
ENSMUSG00000103115	2.04794	0.0463894	0.29452	0.536424	0.697189	Gm37584
ENSMUSG00000086680	4.8949	0.0463731	0.288528	0.606149	0.752555	Gm11592
ENSMUSG00000097426	3.87158	0.0463598	0.281664	0.665389	0.795299	Gm8941
ENSMUSG00000044034	2.11534	0.0463563	0.294667	0.5411	0.700887	Npb
ENSMUSG00000086620	2.03282	0.0463475	0.295176	0.53035	0.691591	Rspo4os
ENSMUSG00000028389	1.03437	0.0463231	0.300791	0.361451	NA	Zfp37
ENSMUSG00000050815	0.946819	0.0462778	0.301138	0.305328	NA	Olfr1441
ENSMUSG00000030604	233.115	0.0462628	0.115292	0.654571	0.787727	Zfp626
ENSMUSG00000035293	384.594	0.0462458	0.130618	0.692127	0.814452	G2e3
ENSMUSG00000089639	1.31404	0.0462388	0.302147	0.22478	NA	Gm2862
ENSMUSG00000016942	1.2313	0.0462372	0.300454	0.363697	NA	Tmprss6
ENSMUSG00000081161	0.639913	0.0462351	0.303206	0.218879	NA	Gm12783
ENSMUSG00000106406	1.99229	0.0462306	0.295293	0.519287	NA	Mir7682
ENSMUSG00000044177	0.686003	0.0462266	0.302667	0.226127	NA	Wfikkn2
ENSMUSG00000096992	2.04727	0.0462122	0.294838	0.535657	0.696613	Gm26788
ENSMUSG00000083569	2.22965	0.0461904	0.294206	0.545719	0.705028	Gm13666
ENSMUSG00000115205	30.085	0.0461845	0.235805	0.74896	0.851511	Gm16374
ENSMUSG00000041836	1209.25	0.0461825	0.100164	0.636131	0.774959	Ptpre
ENSMUSG00000027551	1141.66	0.0461586	0.0838334	0.523812	0.686183	Zfp64
ENSMUSG00000045467	3.96164	0.0461124	0.284535	0.647744	0.782464	Ttll13
ENSMUSG00000026969	0.881795	0.0461099	0.303143	0.228688	NA	Fam166a
ENSMUSG00000082458	2.68392	0.0460901	0.292405	0.576851	0.730062	Gm9430
ENSMUSG00000035576	1.21634	0.046075	0.302745	0.286991	NA	L3mbtl1
ENSMUSG00000108401	1.80944	0.0460333	0.295226	0.52733	NA	Rpl19-ps10
ENSMUSG00000058816	1.15444	0.0460219	0.300953	0.30686	NA	Ppp1r2-ps3
ENSMUSG00000015879	0.595251	0.0459981	0.301652	0.317685	NA	Fam184b
ENSMUSG00000102713	1.1946	0.0459898	0.300988	0.340213	NA	Gm29994
ENSMUSG00000037373	2946.53	0.045987	0.0765225	0.54022	0.700305	Ctbp1
ENSMUSG00000035626	1.45815	0.0459805	0.301759	0.258237	NA	Olfr1509
ENSMUSG00000029422	1268.81	0.0459765	0.0955768	0.589831	0.739294	Rsrc2
ENSMUSG00000091285	2.60815	0.0459733	0.294664	0.536818	0.697491	Gm17430
ENSMUSG00000027297	0.909279	0.045937	0.302573	0.256277	NA	Ltk
ENSMUSG00000091930	1.24917	0.0459137	0.300899	0.340397	NA	Vmn2r52
ENSMUSG00000039217	126.468	0.0459121	0.164583	0.739361	0.845567	Il18
ENSMUSG00000081013	1.05478	0.0458878	0.298134	0.46297	NA	Gm14497
ENSMUSG00000080904	4.54479	0.0458804	0.278715	0.684279	0.808838	Gm11966
ENSMUSG00000098192	10.4646	0.045865	0.261553	0.730036	0.839249	Gm3534
ENSMUSG00000098102	1.02658	0.045859	0.301806	0.247387	NA	Gm2467
ENSMUSG00000019359	1.16153	0.0458525	0.30277	0.283418	NA	Gdpd2
ENSMUSG00000034266	0.843842	0.0458472	0.303236	0.23084	NA	Batf
ENSMUSG00000102419	1.75572	0.0458405	0.302663	0.279017	NA	Gm36940
ENSMUSG00000101571	2.20447	0.0458305	0.296147	0.50422	0.670826	Gm6187
ENSMUSG00000087616	1.15082	0.0458042	0.301286	0.29589	NA	Gm14257
ENSMUSG00000078453	780.027	0.0457989	0.127651	0.69262	0.814783	Abracl
ENSMUSG00000054304	4.20261	0.0457453	0.285479	0.641026	0.778115	D130007C19Rik
ENSMUSG00000026697	1.75208	0.0457312	0.298846	0.424416	NA	Myoc
ENSMUSG00000118265	2.37763	0.0456823	0.294791	0.536239	0.697054	Gm50211
ENSMUSG00000061315	6751.56	0.0456308	0.120703	0.680576	0.805871	Naca
ENSMUSG00000028081	17946.1	0.0456209	0.126372	0.696612	0.817524	Rps3a1
ENSMUSG00000037012	6852.03	0.0456186	0.067619	0.48898	0.656997	Hk1
ENSMUSG00000028351	0.715221	0.0456075	0.304028	0.129668	NA	Brinp1
ENSMUSG00000116936	3.23387	0.0456034	0.29614	0.499373	0.666441	Bod1-ps
ENSMUSG00000068964	1.74898	0.0455527	0.295608	0.520979	NA	Gm6361
ENSMUSG00000102423	0.8597	0.0455377	0.303944	0.110561	NA	Gm37465
ENSMUSG00000085281	1.84529	0.0455353	0.29714	0.479645	NA	Gm13316
ENSMUSG00000017767	2.01625	0.0455239	0.295161	0.526494	0.688197	Spata25
ENSMUSG00000001870	1.29024	0.0454858	0.299266	0.414237	NA	Ltbp1
ENSMUSG00000021113	341.618	0.0454752	0.112518	0.672165	0.800343	Snapc1
ENSMUSG00000025001	2054.16	0.0454744	0.143664	0.703536	0.822641	Hells
ENSMUSG00000025558	103.779	0.0454731	0.180041	0.730382	0.839367	Dock9
ENSMUSG00000103964	1.29701	0.0454675	0.295808	0.526241	NA	Gm8407
ENSMUSG00000019194	16.433	0.0454518	0.268564	0.701122	0.820721	Scn1b
ENSMUSG00000022504	1.87971	0.0454276	0.298324	0.448736	NA	Ciita
ENSMUSG00000001131	1.52758	0.0453548	0.299768	0.389467	NA	Timp1
ENSMUSG00000032469	535.823	0.0453359	0.0981093	0.63102	0.771241	Dbr1
ENSMUSG00000115424	0.627658	0.0453326	0.302678	0.280822	NA	D130079A08Rik
ENSMUSG00000031755	138.827	0.0452919	0.137536	0.705419	0.823538	Bbs2
ENSMUSG00000074643	1.20991	0.045233	0.299576	0.396591	NA	Cpne1
ENSMUSG00000103114	4.68456	0.0452099	0.288306	0.610327	0.755766	Gm32200
ENSMUSG00000108447	2.83918	0.0451849	0.294963	0.526352	0.688197	Gm44567
ENSMUSG00000023886	1.45504	0.0451757	0.297887	0.468989	NA	Smoc2
ENSMUSG00000083713	2.63016	0.0451663	0.293459	0.562038	0.71807	Gm5883
ENSMUSG00000031536	479.276	0.0451531	0.112412	0.656809	0.789307	Polb
ENSMUSG00000083191	0.875186	0.0451056	0.300952	0.314316	NA	Gm15571
ENSMUSG00000074800	33.7516	0.045098	0.24044	0.763206	0.859368	Gm4149
ENSMUSG00000037451	1.88617	0.0450888	0.30087	0.319436	NA	Slc22a20
ENSMUSG00000113495	1.63847	0.0450821	0.296567	0.502743	NA	Gm19792
ENSMUSG00000038224	1.24984	0.0450406	0.300751	0.312663	NA	Serpinf2
ENSMUSG00000021537	422.423	0.0450389	0.138672	0.720051	0.833557	Cetn3
ENSMUSG00000020346	1274.7	0.0450233	0.0905858	0.604609	0.751658	Mgat1
ENSMUSG00000040706	1.19054	0.0450185	0.2995	0.405495	NA	Agmat
ENSMUSG00000097705	4.74751	0.0450096	0.288657	0.618771	0.762548	Gm26740
ENSMUSG00000034295	7.28872	0.0450091	0.268296	0.721785	0.834826	Fhod3
ENSMUSG00000081651	1.10304	0.0449943	0.299946	0.392446	NA	Gm15530
ENSMUSG00000112545	1.70225	0.0449897	0.297748	0.470751	NA	1300014J16Rik
ENSMUSG00000090100	141.496	0.044965	0.158852	0.756434	0.856423	Ttbk2
ENSMUSG00000112288	3.39253	0.0449471	0.290744	0.598954	0.747117	Gm47879
ENSMUSG00000078137	0.717488	0.0449213	0.303274	0.190924	NA	Ankrd63
ENSMUSG00000064530	1.95664	0.0448979	0.298843	0.430649	NA	Gm23613
ENSMUSG00000040007	1654.47	0.0448858	0.076802	0.546344	0.705451	Bahd1
ENSMUSG00000082330	7.8601	0.0448849	0.277119	0.690899	0.813425	Ldha-ps
ENSMUSG00000040086	2.18916	0.0448785	0.29134	0.604955	0.751872	Tnni3k
ENSMUSG00000092212	2.17374	0.0448716	0.291909	0.587026	0.737486	Slc22a13b
ENSMUSG00000023940	495.255	0.0448631	0.15746	0.755567	0.856196	Sgo1
ENSMUSG00000088984	1.38833	0.0448412	0.295992	0.524021	NA	Gm25604
ENSMUSG00000105826	6.82495	0.0448253	0.284918	0.651392	0.785272	Gm42141
ENSMUSG00000110129	17.1716	0.0448162	0.256423	0.761395	0.858277	Gm45453
ENSMUSG00000083458	4.61357	0.0448031	0.280451	0.679988	0.80552	Gm5510
ENSMUSG00000080982	25.86	0.0448009	0.262274	0.7363	0.843241	Gm13549
ENSMUSG00000107402	8.67424	0.044787	0.278886	0.690728	0.81328	4732416N19Rik
ENSMUSG00000116174	24.19	0.044769	0.22742	0.758017	0.856887	Gm10362
ENSMUSG00000032739	1.22465	0.0447533	0.297736	0.476306	NA	Pram1
ENSMUSG00000021032	3.53888	0.0447263	0.289202	0.620656	0.76356	Ngb
ENSMUSG00000107785	3.79369	0.0447011	0.285117	0.648592	0.783268	Gm45083
ENSMUSG00000035270	14.2824	0.0446955	0.242073	0.757877	0.856835	Impg2
ENSMUSG00000007646	258.435	0.0446831	0.132119	0.709713	0.826306	Rad51c
ENSMUSG00000103979	3.67425	0.0446664	0.291074	0.59397	0.742533	Gm20305
ENSMUSG00000059873	2.02123	0.0446408	0.294213	0.557436	0.714468	Olfr1029
ENSMUSG00000012819	48.8	0.0445866	0.209294	0.767137	0.861609	Cdh23
ENSMUSG00000026544	149.591	0.0445718	0.147091	0.735525	0.84269	Dusp23
ENSMUSG00000054545	10.2653	0.0445638	0.262039	0.731486	0.840019	Ugt1a6a
ENSMUSG00000117167	0.957479	0.0445398	0.300771	0.306442	NA	Gm6599
ENSMUSG00000027301	1.12744	0.0445358	0.297747	0.48696	NA	Oxt
ENSMUSG00000100720	2.22861	0.044487	0.294451	0.546684	0.705731	Gm10075
ENSMUSG00000096991	6.12893	0.0444576	0.289571	0.610021	0.755496	Gm26789
ENSMUSG00000097974	6.03604	0.0444303	0.278972	0.686338	0.810105	Gm10605
ENSMUSG00000055305	34.6761	0.0443982	0.220442	0.772969	0.866174	Zfp93
ENSMUSG00000106525	0.922986	0.0443635	0.29999	0.390343	NA	Gm42695
ENSMUSG00000022849	83.8063	0.0443512	0.186298	0.766248	0.861223	Hspbap1
ENSMUSG00000112252	1.91277	0.0443495	0.296213	0.508785	NA	Gm32802
ENSMUSG00000117298	1.98315	0.0443312	0.299122	0.422205	NA	Gm9284
ENSMUSG00000117557	0.765208	0.0443003	0.301585	0.263622	NA	Gm50070
ENSMUSG00000085601	0.823272	0.0442923	0.302311	0.209975	NA	Meiosin
ENSMUSG00000101952	0.733873	0.0442765	0.300896	0.316837	NA	Gm10550
ENSMUSG00000082192	3.42923	0.0442401	0.290814	0.619993	0.763316	Gm14719
ENSMUSG00000017221	4304.56	0.0442383	0.0803235	0.574911	0.728303	Psmd3
ENSMUSG00000102927	1.37158	0.0442349	0.303045	0.18486	NA	Gm37152
ENSMUSG00000100153	80.2503	0.0442068	0.187769	0.763931	0.859903	Ppp1ccb
ENSMUSG00000109724	2.25619	0.0442056	0.294916	0.508215	0.673922	Gm18194
ENSMUSG00000101678	2.34451	0.0441664	0.290876	0.601253	0.748892	Gm29609
ENSMUSG00000075590	5.17049	0.0441569	0.283402	0.651265	0.785272	Nrbp2
ENSMUSG00000024891	108.253	0.0441197	0.169531	0.759041	0.857707	Slc29a2
ENSMUSG00000034881	1.81066	0.044113	0.297188	0.490334	NA	Tbxa2r
ENSMUSG00000085890	3.29204	0.0441102	0.290981	0.599946	0.747967	Tnfsf13os
ENSMUSG00000102914	1.37722	0.0440827	0.299723	0.425093	NA	Gm35106
ENSMUSG00000104292	0.736533	0.0440826	0.303381	0.16231	NA	Gm38042
ENSMUSG00000029410	4.49668	0.0440682	0.284278	0.662081	0.792996	Ppef2
ENSMUSG00000033022	4.77406	0.0440645	0.285484	0.65165	0.785419	Cdo1
ENSMUSG00000106383	11.8148	0.0440597	0.266923	0.728326	0.838157	E330034L11Rik
ENSMUSG00000012848	15825.4	0.0440472	0.132425	0.712258	0.82821	Rps5
ENSMUSG00000043488	1.00886	0.0440243	0.303262	0.166192	NA	Frmd8os
ENSMUSG00000005483	928.257	0.0439983	0.0757246	0.53669	0.69743	Dnajb1
ENSMUSG00000054203	5.00077	0.043976	0.289096	0.621644	0.763897	Ifi205
ENSMUSG00000103006	1.61604	0.0439389	0.299552	0.403679	NA	4933417C20Rik
ENSMUSG00000033208	1.51399	0.0439367	0.29752	0.479379	NA	S100b
ENSMUSG00000058101	0.667947	0.0439318	0.302439	0.295008	NA	1700084J12Rik
ENSMUSG00000064637	3.31231	0.0439201	0.288935	0.621237	0.763739	Snora20
ENSMUSG00000042705	726.335	0.0439096	0.0884405	0.633229	0.772571	Commd10
ENSMUSG00000111082	6.95471	0.0439044	0.279344	0.683704	0.808436	Gm30934
ENSMUSG00000084148	2.49616	0.043878	0.296233	0.492771	0.660596	Gm12380
ENSMUSG00000067575	5.35496	0.0438022	0.278545	0.694416	0.816005	Rpl35a-ps3
ENSMUSG00000106675	2.44039	0.0437949	0.292683	0.578146	0.731056	Gm43798
ENSMUSG00000026301	1.41381	0.0437818	0.299529	0.404968	NA	Iqca
ENSMUSG00000001707	967.212	0.0437547	0.111198	0.661369	0.792529	Eef1e1
ENSMUSG00000092344	2.365	0.0437473	0.293882	0.556595	0.713816	Hspe1-ps3
ENSMUSG00000104756	5.55158	0.0437418	0.284131	0.662395	0.793207	Gm42464
ENSMUSG00000079497	0.885748	0.0437388	0.300947	0.317041	NA	Gm13420
ENSMUSG00000085768	1.37821	0.0437387	0.298092	0.463283	NA	Gm13707
ENSMUSG00000074165	145.695	0.0437375	0.146433	0.725584	0.836085	Zfp788
ENSMUSG00000029545	666.619	0.0436886	0.126891	0.685328	0.809604	Acads
ENSMUSG00000035086	1030.09	0.0435955	0.0654435	0.489492	0.65753	Becn1
ENSMUSG00000002844	1257.77	0.04357	0.101491	0.654831	0.78778	Adprh
ENSMUSG00000104361	3.0469	0.0435511	0.289174	0.620726	0.763591	Gm38080
ENSMUSG00000116813	0.66105	0.0434707	0.302203	0.274701	NA	4930579D07Rik
ENSMUSG00000083083	1.69822	0.0434658	0.298417	0.458428	NA	Gm15382
ENSMUSG00000102722	0.945746	0.0434319	0.302202	0.300146	NA	Gm37935
ENSMUSG00000090659	42.1875	0.0434157	0.202756	0.77482	0.867398	Zfp493
ENSMUSG00000050423	1.08035	0.0434143	0.300905	0.333851	NA	Ppp1r3g
ENSMUSG00000091695	1.68809	0.043401	0.296857	0.522407	NA	Gm17669
ENSMUSG00000082609	3.99082	0.0433967	0.289708	0.619369	0.762849	Gm15464
ENSMUSG00000029832	1.10442	0.043389	0.300627	0.378627	NA	Nfe2l3
ENSMUSG00000091043	0.86845	0.0433265	0.300293	0.371331	NA	Glyatl3
ENSMUSG00000066620	4.42476	0.0433056	0.285503	0.654961	0.787866	Gm4883
ENSMUSG00000116131	0.886802	0.0432971	0.302302	0.295467	NA	Gm49506
ENSMUSG00000047497	1.35082	0.0432793	0.301079	0.342786	NA	Adamts12
ENSMUSG00000023328	19.6917	0.0432474	0.255397	0.755356	0.856013	Ache
ENSMUSG00000095432	112.899	0.0432343	0.183569	0.767148	0.861609	Zfp748
ENSMUSG00000081272	140.655	0.0432293	0.172568	0.755989	0.856396	Ap2m1-ps
ENSMUSG00000104392	1.39577	0.0432119	0.29952	0.393542	NA	Gm37962
ENSMUSG00000085734	60.761	0.0431715	0.194941	0.767534	0.86193	Gm11684
ENSMUSG00000085633	0.763821	0.0431579	0.3029	0.198917	NA	Bloc1s6os
ENSMUSG00000085720	0.898743	0.0431565	0.302737	0.241453	NA	Gm7854
ENSMUSG00000031221	1018.67	0.0431198	0.110743	0.670534	0.798732	Igbp1
ENSMUSG00000103213	2.72302	0.0430944	0.294908	0.54821	0.707065	Gm38289
ENSMUSG00000106751	3.11118	0.0430921	0.294072	0.561315	0.717599	Gm42467
ENSMUSG00000098091	9.58609	0.0430859	0.267418	0.734067	0.84158	Gm16470
ENSMUSG00000117248	7.83862	0.0430756	0.271682	0.722875	0.834958	Gm29770
ENSMUSG00000089235	1.04257	0.0430716	0.299413	0.4107	NA	Gm23119
ENSMUSG00000107798	0.830155	0.0430479	0.302692	0.248589	NA	Gm44064
ENSMUSG00000104496	26.3642	0.0430425	0.247756	0.763828	0.859844	Gm5837
ENSMUSG00000039523	654.054	0.0430213	0.0800352	0.567276	0.722243	Cep104
ENSMUSG00000020181	0.796578	0.0429778	0.302807	0.226913	NA	Nav3
ENSMUSG00000030990	1008.09	0.0429554	0.0726737	0.53648	0.69721	Pgap2
ENSMUSG00000110521	0.705534	0.0429468	0.30188	0.247376	NA	Olfr856-ps1
ENSMUSG00000065200	1.28826	0.0429206	0.300652	0.349408	NA	Gm24613
ENSMUSG00000102543	0.688362	0.0429065	0.301568	0.28071	NA	Pcdhgc5
ENSMUSG00000116912	21.4623	0.0428863	0.242373	0.763021	0.859284	Gm5487
ENSMUSG00000079177	0.737383	0.0428827	0.301704	0.288215	NA	Fam228a
ENSMUSG00000032323	0.828229	0.0428788	0.30141	0.332227	NA	Cyp11a1
ENSMUSG00000037211	11.3837	0.0428749	0.257539	0.753681	0.854621	Spry1
ENSMUSG00000024521	563.204	0.042867	0.110476	0.669204	0.797888	Pmaip1
ENSMUSG00000076435	473.128	0.0428659	0.0974038	0.632689	0.772318	Acsf2
ENSMUSG00000110320	1.31392	0.0428372	0.296541	0.530018	NA	Gm31152
ENSMUSG00000032246	1.49049	0.0428142	0.296733	0.507235	NA	Calml4
ENSMUSG00000082571	0.862001	0.0428076	0.300831	0.332301	NA	Gm8737
ENSMUSG00000054128	1.98533	0.0428018	0.293923	0.578093	NA	H2-T3
ENSMUSG00000025857	490.248	0.0427765	0.0840387	0.591291	0.740662	Dnaaf5
ENSMUSG00000050304	1.56212	0.0427613	0.299335	0.410643	NA	Slc25a2
ENSMUSG00000105081	3.93134	0.0427505	0.287384	0.645496	0.780931	Gm43110
ENSMUSG00000060878	0.79094	0.0426991	0.303256	0.135244	NA	Olfr1420
ENSMUSG00000116438	1.03323	0.0426629	0.300455	0.321044	NA	Gm18911
ENSMUSG00000046667	1.47936	0.0426611	0.294752	0.562704	NA	Rbm12b1
ENSMUSG00000105824	0.710959	0.0426599	0.302228	0.302286	NA	Gm43466
ENSMUSG00000101132	2.11179	0.0426577	0.296713	0.495734	0.663173	Gm8000
ENSMUSG00000067929	21.0917	0.0426449	0.239191	0.773898	0.866805	Gm10226
ENSMUSG00000026077	1.00975	0.0426298	0.302558	0.248148	NA	Npas2
ENSMUSG00000025407	1.37649	0.0425984	0.298692	0.448921	NA	Gli1
ENSMUSG00000028931	4824.21	0.0425959	0.0499792	0.362592	0.541889	Kcnab2
ENSMUSG00000015839	3464.62	0.0425916	0.0747908	0.537863	0.698322	Nfe2l2
ENSMUSG00000108348	1.09947	0.0425885	0.300374	0.326855	NA	Pnma8c
ENSMUSG00000032113	524.363	0.0425825	0.157717	0.745691	0.849357	Chek1
ENSMUSG00000084133	5.95839	0.0425802	0.282613	0.673852	0.801409	Gm12856
ENSMUSG00000112683	0.474362	0.0425708	0.302778	0.257742	NA	Gm18904
ENSMUSG00000025758	789.085	0.0425317	0.113541	0.668271	0.797261	Plk4
ENSMUSG00000056643	0.810193	0.0425313	0.302703	0.225726	NA	Chst13
ENSMUSG00000081861	0.791811	0.0425283	0.302216	0.316434	NA	Gm14441
ENSMUSG00000026114	1.83274	0.0425224	0.295621	0.537293	NA	Cnga3
ENSMUSG00000110125	1.6674	0.0425208	0.296228	0.521152	NA	Gm33148
ENSMUSG00000118211	1.64	0.0425142	0.295389	0.540942	NA	Gm46649
ENSMUSG00000056133	1.73473	0.042501	0.296595	0.514596	NA	Unc93a2
ENSMUSG00000040726	5.51301	0.0424808	0.28233	0.679986	0.80552	Hesx1
ENSMUSG00000001211	675.843	0.0424554	0.0818225	0.534225	0.69507	Agpat3
ENSMUSG00000006711	1.09482	0.0424437	0.29861	0.462271	NA	D130043K22Rik
ENSMUSG00000090005	1.87666	0.0424356	0.294386	0.566814	NA	Gm16540
ENSMUSG00000077637	1.52645	0.0423771	0.295612	0.546415	NA	Gm22771
ENSMUSG00000009585	885.216	0.0423578	0.0726565	0.523243	0.68576	Apobec3
ENSMUSG00000022769	2259.91	0.0423556	0.1047	0.655796	0.788374	Sdf2l1
ENSMUSG00000110446	5.66267	0.0423314	0.28488	0.67015	0.798662	Gm18646
ENSMUSG00000095690	22.0776	0.042316	0.252361	0.76931	0.863305	Rab11b-ps2
ENSMUSG00000113137	2.12754	0.0422817	0.294704	0.555729	0.71352	Gm7511
ENSMUSG00000055401	544.794	0.0422788	0.102501	0.661925	0.792919	Fbxo6
ENSMUSG00000074250	7.04662	0.0422704	0.276694	0.705316	0.823538	Gm10653
ENSMUSG00000104900	1.38027	0.0422518	0.299396	0.407547	NA	4930596I21Rik
ENSMUSG00000099033	0.709149	0.0422455	0.302255	0.228612	NA	Mir7013
ENSMUSG00000109549	0.802875	0.042237	0.301961	0.266795	NA	Gm38941
ENSMUSG00000040528	2770.08	0.0422237	0.0891404	0.626567	0.768034	Milr1
ENSMUSG00000107628	0.857272	0.0422091	0.3001	0.376748	NA	Gm44282
ENSMUSG00000025981	279.355	0.0422076	0.123181	0.709757	0.826306	Coq10b
ENSMUSG00000055748	4.63984	0.0421842	0.283848	0.66933	0.79796	Gsdmc4
ENSMUSG00000085255	2.02621	0.0421753	0.29591	0.521245	0.684173	Taco1os
ENSMUSG00000097699	1.67682	0.0421493	0.297761	0.475941	NA	5430400D12Rik
ENSMUSG00000097260	0.761407	0.0420977	0.30216	0.28963	NA	Gm5706
ENSMUSG00000038242	5.09838	0.0420974	0.28509	0.66886	0.797621	Aox4
ENSMUSG00000049018	4.74681	0.0420966	0.282021	0.688437	0.811637	Olfr368
ENSMUSG00000036594	0.701646	0.0420588	0.302924	0.198977	NA	H2-Aa
ENSMUSG00000079243	3.94468	0.0420513	0.296016	0.51501	0.679148	Xirp1
ENSMUSG00000080851	2.68734	0.0420448	0.294053	0.559926	0.716474	Gm12094
ENSMUSG00000091259	0.645317	0.0420022	0.300355	0.369377	NA	Vmn2r110
ENSMUSG00000074166	61.9799	0.0419918	0.188771	0.775533	0.867914	AW146154
ENSMUSG00000052525	5.51399	0.0419766	0.288326	0.641733	0.778589	Spdya
ENSMUSG00000112146	0.583093	0.0419711	0.302096	0.316731	NA	Gm46210
ENSMUSG00000055546	0.789856	0.0419623	0.299649	0.412453	NA	Timd4
ENSMUSG00000044957	1.07941	0.0419007	0.300555	0.332104	NA	Pp2d1
ENSMUSG00000026753	1413.93	0.0418966	0.0936133	0.636464	0.775035	Ppp6c
ENSMUSG00000090387	0.721521	0.0418927	0.302718	0.198946	NA	Gm17056
ENSMUSG00000079915	1.11534	0.0418699	0.301194	0.284724	NA	Gm16073
ENSMUSG00000023022	4255.3	0.0418582	0.075213	0.567262	0.722243	Lima1
ENSMUSG00000059602	1.16791	0.0418536	0.299943	0.399852	NA	Syn3
ENSMUSG00000023151	0.614439	0.0418516	0.302031	0.311677	NA	Lrrc69
ENSMUSG00000063179	313.171	0.0418443	0.144678	0.743513	0.847969	Pstk
ENSMUSG00000040028	2152.34	0.0418426	0.0607352	0.519876	0.683158	Elavl1
ENSMUSG00000028391	6.62553	0.0418025	0.270688	0.73024	0.839356	Wdr31
ENSMUSG00000034923	0.856193	0.0417914	0.302039	0.314619	NA	Ly6g6f
ENSMUSG00000083903	0.591039	0.0417728	0.303102	0.161497	NA	Gm5405
ENSMUSG00000100954	32.9379	0.041771	0.22279	0.802063	0.884025	Gm10138
ENSMUSG00000102442	0.711839	0.041768	0.300714	0.338729	NA	Gm37103
ENSMUSG00000074065	2.17155	0.0417677	0.293087	0.587265	0.737658	Gm10617
ENSMUSG00000007888	0.772387	0.0417199	0.301389	0.296031	NA	Crlf1
ENSMUSG00000006154	3.09338	0.0417195	0.291411	0.609846	0.755388	Eps8l1
ENSMUSG00000104888	5.76689	0.0416908	0.289625	0.62213	0.764281	1500005C15Rik
ENSMUSG00000104244	0.661289	0.0416846	0.302983	0.159648	NA	2900018N21Rik
ENSMUSG00000086130	1.73099	0.0416826	0.299381	0.407113	NA	Gm16211
ENSMUSG00000049799	0.491295	0.0416749	0.302809	0.211048	NA	Lrrc19
ENSMUSG00000040205	0.676824	0.0416726	0.302132	0.314755	NA	Cuzd1
ENSMUSG00000069268	2.70062	0.041672	0.292939	0.593911	0.742533	H2bc7
ENSMUSG00000047021	0.616326	0.0416714	0.302045	0.30563	NA	Cfap65
ENSMUSG00000087523	39.2042	0.0416627	0.210533	0.781349	0.872325	Gm12319
ENSMUSG00000016498	2.41933	0.0416595	0.295526	0.540538	0.700619	Pdcd1lg2
ENSMUSG00000115448	6.35945	0.0416497	0.277365	0.709109	0.82611	Gm21178
ENSMUSG00000028840	6.92475	0.0416289	0.27785	0.708981	0.826041	Zfp593
ENSMUSG00000034037	2.06661	0.0416236	0.296228	0.512579	0.677435	Fgd5
ENSMUSG00000021313	0.999233	0.041604	0.301988	0.307349	NA	Ryr2
ENSMUSG00000028878	632.016	0.0415857	0.0739916	0.581961	0.733992	Fam76a
ENSMUSG00000085487	1.86019	0.041584	0.293529	0.580883	NA	Gm15654
ENSMUSG00000036564	1.05959	0.041577	0.300336	0.337598	NA	Ndrg4
ENSMUSG00000026023	0.698312	0.0415565	0.301807	0.27239	NA	Cdk15
ENSMUSG00000086264	99.4882	0.0415488	0.236121	0.78209	0.872812	Gm15850
ENSMUSG00000097669	2.12208	0.0415428	0.296711	0.504342	0.670884	Gm8649
ENSMUSG00000068324	35.2697	0.0415355	0.226187	0.786283	0.875279	Gm10029
ENSMUSG00000022550	730.687	0.0415307	0.103238	0.635138	0.774187	Adck5
ENSMUSG00000037577	1.48518	0.0415215	0.296121	0.529174	NA	Ephx3
ENSMUSG00000082774	1.25975	0.0415109	0.295129	0.55078	NA	Gm8805
ENSMUSG00000109179	24.3779	0.0414807	0.233884	0.796087	0.880558	Gm35339
ENSMUSG00000029219	0.830118	0.0414262	0.301107	0.330818	NA	Slc10a4
ENSMUSG00000095180	1.29345	0.0414196	0.296864	0.514515	NA	Rhox5
ENSMUSG00000083177	1.51862	0.0413917	0.295354	0.549379	NA	Gm7820
ENSMUSG00000078974	1058.65	0.0413872	0.134678	0.724047	0.835599	Sec61g
ENSMUSG00000101932	9.21067	0.0413243	0.272833	0.728081	0.837952	Gm10074
ENSMUSG00000104862	6.29744	0.0413178	0.281115	0.695706	0.817019	Gm6520
ENSMUSG00000087289	2.00752	0.041293	0.292185	0.610192	0.755653	4933424M12Rik
ENSMUSG00000021388	0.6462	0.0412726	0.302466	0.237847	NA	Aspn
ENSMUSG00000022149	1.98555	0.0412618	0.296447	0.512356	NA	C9
ENSMUSG00000013928	2.03388	0.0412397	0.293286	0.587804	0.738012	1700020L13Rik
ENSMUSG00000082296	1.46349	0.0412209	0.296455	0.51274	NA	Gm11450
ENSMUSG00000071074	1996.85	0.0411365	0.0878907	0.63138	0.771325	Yipf3
ENSMUSG00000103739	0.712541	0.0410904	0.30266	0.213669	NA	Gm37653
ENSMUSG00000045327	10.1251	0.0410858	0.267822	0.743968	0.8483	6330549D23Rik
ENSMUSG00000006463	415.364	0.0410492	0.0854737	0.639283	0.776875	Zdhhc24
ENSMUSG00000102009	0.977733	0.04098	0.29916	0.423684	NA	4933400F21Rik
ENSMUSG00000089255	0.613279	0.0409394	0.30284	0.179549	NA	Snora78
ENSMUSG00000086807	0.838803	0.0409287	0.299342	0.422706	NA	Platr21
ENSMUSG00000101199	0.928489	0.0409196	0.300624	0.349675	NA	Gm9687
ENSMUSG00000105004	0.774543	0.04091	0.301991	0.316712	NA	Gm43075
ENSMUSG00000024037	830.659	0.0408412	0.0829506	0.609043	0.754645	Wdr4
ENSMUSG00000113669	1.14384	0.0408356	0.300247	0.341795	NA	Gm36723
ENSMUSG00000100863	47.0398	0.0407997	0.211044	0.787395	0.875895	Gm12669
ENSMUSG00000032518	39056.7	0.0407927	0.124958	0.669768	0.798371	Rpsa
ENSMUSG00000046971	1.66933	0.0407619	0.298428	0.452727	NA	Pla2g4f
ENSMUSG00000024873	5.76778	0.0407269	0.27913	0.707183	0.824928	Cnih2
ENSMUSG00000029718	8.4019	0.0406912	0.278685	0.707052	0.824831	Pcolce
ENSMUSG00000096726	8.34605	0.0406883	0.273005	0.729115	0.838638	Gm5558
ENSMUSG00000097261	2.33106	0.0406408	0.295016	0.552144	0.710542	4930532G15Rik
ENSMUSG00000106268	0.842051	0.040621	0.300642	0.350543	NA	Gm18492
ENSMUSG00000037438	1.93419	0.0406157	0.293978	0.574992	NA	Uqcrh-ps1
ENSMUSG00000002409	187.294	0.0406115	0.159068	0.766294	0.861223	Dyrk1b
ENSMUSG00000104841	1.86914	0.0405727	0.292846	0.610566	NA	Gm17743
ENSMUSG00000099835	2.91169	0.0405578	0.290824	0.630405	0.770763	Gm29668
ENSMUSG00000085627	11.2141	0.0405411	0.269138	0.730676	0.839592	Gm11222
ENSMUSG00000027350	1.18314	0.0405405	0.297143	0.510731	NA	Chgb
ENSMUSG00000060566	0.716555	0.0405159	0.300203	0.337664	NA	Rpl21-ps3
ENSMUSG00000074227	2.75896	0.0405151	0.291852	0.608083	0.754071	Spint2
ENSMUSG00000002900	2.47963	0.0405098	0.293862	0.581224	0.733457	Lamb1
ENSMUSG00000104891	1.99857	0.0405088	0.293332	0.59218	0.741398	2510017J16Rik
ENSMUSG00000116835	11.2751	0.0404913	0.259318	0.766035	0.861089	Gm49594
ENSMUSG00000008932	0.912307	0.0404898	0.298045	0.490753	NA	Slc1a7
ENSMUSG00000094092	1.86961	0.0404408	0.296638	0.511343	NA	Gm15921
ENSMUSG00000117956	0.856767	0.0404374	0.30046	0.324538	NA	Gm50196
ENSMUSG00000028369	0.98592	0.0404332	0.30031	0.335492	NA	Svep1
ENSMUSG00000021484	3681.98	0.040427	0.0796658	0.577758	0.730855	Lman2
ENSMUSG00000076218	5.42261	0.0404156	0.283506	0.686213	0.810105	Mir692-1
ENSMUSG00000051008	5.5952	0.0403876	0.286222	0.670234	0.798704	4930412M03Rik
ENSMUSG00000084012	0.771954	0.0403812	0.301705	0.267068	NA	Gm11956
ENSMUSG00000019873	2162.14	0.0403714	0.0905526	0.632985	0.772493	Reep3
ENSMUSG00000026494	2.411	0.040367	0.294519	0.575009	0.72834	Kif26b
ENSMUSG00000100084	7.28116	0.0403355	0.27289	0.72871	0.838295	2310068J16Rik
ENSMUSG00000020520	396.797	0.0403305	0.0878887	0.622397	0.764392	Galnt10
ENSMUSG00000019432	4945.97	0.0403291	0.0640178	0.522429	0.684998	Ddx39b
ENSMUSG00000004843	801.081	0.0402872	0.101824	0.669003	0.797736	Chmp2b
ENSMUSG00000029507	613.086	0.0402504	0.131685	0.740562	0.846199	Pus1
ENSMUSG00000103207	0.567674	0.0402467	0.302236	0.263939	NA	Gm9874
ENSMUSG00000081897	0.55085	0.040243	0.301957	0.322212	NA	Gm15067
ENSMUSG00000002963	1210.46	0.0402145	0.0778634	0.595595	0.743915	Pnkp
ENSMUSG00000078786	189.674	0.0402124	0.115401	0.705254	0.823538	BC024978
ENSMUSG00000086539	2.00467	0.0402039	0.297498	0.509696	0.675138	Gm16759
ENSMUSG00000098141	0.676868	0.0401788	0.300606	0.353374	NA	Gm6944
ENSMUSG00000095493	1.04812	0.0401729	0.300249	0.376802	NA	A630023A22Rik
ENSMUSG00000083533	1.78923	0.0401271	0.297444	0.487198	NA	Gm13450
ENSMUSG00000006476	714.6	0.0401043	0.0879684	0.636286	0.774983	Nsmf
ENSMUSG00000116655	1.66255	0.040083	0.295495	0.554582	NA	Gm35455
ENSMUSG00000061852	29.4699	0.0400785	0.239993	0.780389	0.871592	Gm53056
ENSMUSG00000053025	0.550013	0.0400451	0.302317	0.270338	NA	Sv2b
ENSMUSG00000104514	0.566012	0.0400122	0.302347	0.260585	NA	Gm37164
ENSMUSG00000037847	127.292	0.0399908	0.16731	0.774114	0.866832	Nmrk1
ENSMUSG00000030751	4544.13	0.0399791	0.106278	0.679399	0.805059	Psma1
ENSMUSG00000050702	0.719053	0.0399721	0.301494	0.264474	NA	4930563M21Rik
ENSMUSG00000080737	0.647022	0.0399709	0.302329	0.274411	NA	Gm6982
ENSMUSG00000084081	3.03855	0.0399089	0.291361	0.636443	0.775035	Gm12057
ENSMUSG00000027523	133.063	0.0398892	0.228959	0.790407	0.877704	Gnas
ENSMUSG00000086557	0.96084	0.0398692	0.299485	0.418941	NA	Gm15999
ENSMUSG00000085242	4.2196	0.0398604	0.289935	0.639739	0.777264	Gm11537
ENSMUSG00000021130	0.865365	0.0398427	0.298541	0.465379	NA	Galnt16
ENSMUSG00000112254	1.4952	0.039801	0.300177	0.345309	NA	Gm47690
ENSMUSG00000054206	2.50447	0.0397926	0.294901	0.563656	0.719283	Gzmm
ENSMUSG00000088183	0.773124	0.0397652	0.302293	0.259629	NA	Gm22215
ENSMUSG00000089958	2.87792	0.0397071	0.289994	0.638885	0.776765	Gm16165
ENSMUSG00000047678	0.618575	0.0396892	0.302762	0.146546	NA	Gpr82
ENSMUSG00000027778	342.202	0.0396799	0.13362	0.756748	0.856423	Ift80
ENSMUSG00000060206	173.863	0.0396697	0.177138	0.785878	0.875035	Zfp462
ENSMUSG00000107556	0.671923	0.0396308	0.3022	0.250322	NA	Gm44237
ENSMUSG00000018661	1256.54	0.0396015	0.087153	0.643611	0.779968	Cog1
ENSMUSG00000031591	3013.33	0.0395783	0.0925033	0.620399	0.763462	Asah1
ENSMUSG00000086813	11.5719	0.0395724	0.269697	0.750064	0.852372	Gm13657
ENSMUSG00000099472	18.9927	0.039567	0.25697	0.766595	0.861359	Gm29539
ENSMUSG00000070732	0.532165	0.03955	0.302452	0.218885	NA	Rbm44
ENSMUSG00000085279	0.683367	0.0395481	0.301839	0.311659	NA	Gm15965
ENSMUSG00000095869	1.63579	0.0395332	0.297473	0.484662	NA	Ppp1r2-ps6
ENSMUSG00000022537	1.80593	0.0395028	0.296343	0.526145	NA	Tmem44
ENSMUSG00000026723	149.653	0.039475	0.148789	0.76116	0.858277	Trdmt1
ENSMUSG00000025420	41.2091	0.0394716	0.199601	0.79471	0.880025	Katnal2
ENSMUSG00000063236	593.329	0.0394705	0.127497	0.73091	0.839693	1110038F14Rik
ENSMUSG00000108393	0.746578	0.0394618	0.300669	0.351398	NA	Gm32633
ENSMUSG00000074505	407.047	0.0394597	0.22214	0.793096	0.879083	Fat3
ENSMUSG00000098238	4.05143	0.0394481	0.286367	0.674915	0.80203	Gm8756
ENSMUSG00000027522	1789.22	0.0394379	0.0810571	0.596891	0.745184	Stx16
ENSMUSG00000030591	8966.77	0.039404	0.0952111	0.663209	0.793906	Psmd8
ENSMUSG00000010538	5.37321	0.0393557	0.280004	0.714142	0.829611	Tsacc
ENSMUSG00000094249	0.998	0.0393524	0.298658	0.470799	NA	Gm20091
ENSMUSG00000030131	2.35521	0.0393509	0.296878	0.538957	0.699169	Mug2
ENSMUSG00000107567	0.933291	0.0393286	0.300971	0.304642	NA	4930480K02Rik
ENSMUSG00000090256	0.842129	0.0392475	0.301605	0.240004	NA	Alms1-ps1
ENSMUSG00000082456	10.3644	0.039212	0.26911	0.734783	0.842176	Gm11598
ENSMUSG00000099031	0.813068	0.0392071	0.301711	0.324582	NA	Mir7240
ENSMUSG00000059150	1.12212	0.0391988	0.300024	0.389089	NA	Rpl26-ps4
ENSMUSG00000056569	2.68801	0.0391419	0.295511	0.544571	0.704111	Mpz
ENSMUSG00000098893	4.41428	0.0391097	0.288929	0.645398	0.780889	Gm17828
ENSMUSG00000027276	1459.05	0.0390871	0.135526	0.728537	0.838295	Jag1
ENSMUSG00000019874	2.69264	0.0390655	0.297519	0.484841	0.65368	Fabp7
ENSMUSG00000034509	507.636	0.0390531	0.119736	0.724799	0.835715	Mad2l1bp
ENSMUSG00000060985	3.67847	0.0390418	0.291589	0.621529	0.763864	Tdrd5
ENSMUSG00000101945	0.539004	0.0390169	0.302145	0.269723	NA	Btf3-ps17
ENSMUSG00000102013	0.632496	0.0390009	0.302748	0.151373	NA	E330023G01Rik
ENSMUSG00000102365	0.846799	0.0389951	0.301743	0.3132	NA	Gm37045
ENSMUSG00000081871	2.8709	0.0389388	0.296217	0.52527	0.687204	Gm11488
ENSMUSG00000099773	1.69107	0.0389253	0.294501	0.58094	NA	Hmgb1-rs16
ENSMUSG00000059585	2.64201	0.0389213	0.292909	0.607686	0.753905	Ube2nl
ENSMUSG00000029802	634.062	0.0389052	0.0894295	0.654696	0.78778	Abcg2
ENSMUSG00000044176	0.852806	0.0388803	0.30206	0.27639	NA	Spink10
ENSMUSG00000033808	946.494	0.0388704	0.0952461	0.71388	0.829425	Tmem87a
ENSMUSG00000052852	0.631266	0.0388007	0.301794	0.3374	NA	Reep1
ENSMUSG00000066478	0.616418	0.0388006	0.302245	0.231273	NA	Gm5745
ENSMUSG00000105842	0.957797	0.0387806	0.300986	0.309097	NA	Gm43329
ENSMUSG00000113022	0.754478	0.0387783	0.30213	0.268891	NA	Gm9544
ENSMUSG00000105536	3.25213	0.0387405	0.289021	0.649672	0.784187	Gm4959
ENSMUSG00000032002	2104.89	0.0387367	0.111154	0.711843	0.828007	Dcun1d5
ENSMUSG00000083878	16.4026	0.0386983	0.250789	0.784014	0.873768	Gm12034
ENSMUSG00000062480	5.48783	0.0386921	0.275027	0.741889	0.846727	Acat3
ENSMUSG00000024425	1659.14	0.0386808	0.0690218	0.543068	0.702907	Ndfip1
ENSMUSG00000117713	1.36017	0.0386779	0.296635	0.522702	NA	Gm46637
ENSMUSG00000104406	0.551639	0.0386502	0.302128	0.272615	NA	Gm38014
ENSMUSG00000044231	115.248	0.0386067	0.147867	0.74002	0.845871	Nhlrc1
ENSMUSG00000081456	1.75249	0.0385968	0.295809	0.554499	NA	Gm7781
ENSMUSG00000108486	3.50805	0.0385888	0.289737	0.644438	0.78029	Gm44836
ENSMUSG00000080885	21.375	0.0385779	0.233961	0.789657	0.877334	Rpl10-ps6
ENSMUSG00000055717	1.06345	0.0385552	0.298773	0.448671	NA	Slain1
ENSMUSG00000116890	6.18068	0.038516	0.276102	0.747928	0.850674	Gm49617
ENSMUSG00000028451	0.584133	0.038503	0.302097	0.262278	NA	1700022I11Rik
ENSMUSG00000112324	0.661789	0.0384991	0.300731	0.362183	NA	Gm47939
ENSMUSG00000074673	2.44116	0.038462	0.283938	0.708162	0.82579	Ttll9
ENSMUSG00000117060	3.3376	0.0384226	0.286663	0.690728	0.81328	Gm7253
ENSMUSG00000036913	13.3202	0.0384032	0.265842	0.764354	0.860099	Trim67
ENSMUSG00000082792	2.01627	0.0384017	0.296359	0.52555	0.687414	Gm12176
ENSMUSG00000115597	3.58958	0.0384008	0.290414	0.640495	0.777854	Gm49030
ENSMUSG00000031443	0.609541	0.0383789	0.300789	0.35325	NA	F7
ENSMUSG00000109324	2834.16	0.0383584	0.0896257	0.633554	0.772724	Prmt1
ENSMUSG00000051495	4146.03	0.0383278	0.143735	0.76879	0.862947	Irf2bp2
ENSMUSG00000007777	292.407	0.0383275	0.123942	0.723932	0.835579	0610009B22Rik
ENSMUSG00000028804	13.0529	0.0383266	0.256738	0.784488	0.874129	Csmd2
ENSMUSG00000021007	136.409	0.0382952	0.133902	0.753437	0.854429	Spata7
ENSMUSG00000020027	19.9541	0.0382652	0.252371	0.783949	0.873755	Socs2
ENSMUSG00000060647	6.86531	0.0382646	0.274083	0.744124	0.848422	Gm7099
ENSMUSG00000112247	0.527355	0.0382613	0.301526	0.345707	NA	Gm47894
ENSMUSG00000022425	0.989313	0.0382532	0.301974	0.286308	NA	Enpp2
ENSMUSG00000114401	0.791435	0.0382429	0.300055	0.393483	NA	Gm38604
ENSMUSG00000085628	16.9312	0.0382276	0.266033	0.762067	0.858666	Appbp2os
ENSMUSG00000081740	19.8509	0.0381999	0.246503	0.780768	0.871902	Gm14279
ENSMUSG00000117513	3.18775	0.0381901	0.290692	0.632589	0.772282	Gm3946
ENSMUSG00000071203	407.276	0.0381845	0.131151	0.749214	0.851688	Naip5
ENSMUSG00000116395	0.890492	0.0381543	0.300336	0.345419	NA	Gm49499
ENSMUSG00000080002	24.6723	0.0381378	0.240098	0.803388	0.884826	Gm5566
ENSMUSG00000062235	0.765851	0.0381149	0.30149	0.330752	NA	Btf3-ps5
ENSMUSG00000044827	1069.34	0.0381011	0.113333	0.730833	0.839693	Tlr1
ENSMUSG00000115152	0.636994	0.0380984	0.302152	0.230147	NA	Gm49253
ENSMUSG00000019848	0.70165	0.0380931	0.300958	0.325477	NA	Popdc3
ENSMUSG00000094974	1.03462	0.0380889	0.298936	0.452066	NA	Rps19-ps2
ENSMUSG00000030887	2.73775	0.0380796	0.2909	0.658014	0.790048	Pdzd9
ENSMUSG00000081076	27.3203	0.0380685	0.254176	0.821787	0.89615	Rpsa-ps4
ENSMUSG00000059430	7.23532	0.038053	0.274466	0.758673	0.857403	Actg2
ENSMUSG00000022560	1189.9	0.0380492	0.0794754	0.596864	0.745184	Slc52a2
ENSMUSG00000085688	0.832242	0.0380272	0.301993	0.280146	NA	Gm15395
ENSMUSG00000053916	7.74061	0.0379871	0.274916	0.739038	0.845309	Nanp
ENSMUSG00000033763	11.2131	0.0379852	0.270396	0.756527	0.856423	Mtss2
ENSMUSG00000056310	658.538	0.0379732	0.0781449	0.616722	0.761058	Tyw1
ENSMUSG00000087364	4.40281	0.0379449	0.285198	0.6921	0.814452	Gm13398
ENSMUSG00000073139	651.534	0.0378993	0.0833922	0.620949	0.763619	Tmem185a
ENSMUSG00000113303	0.711066	0.0378878	0.300972	0.329221	NA	4930423D22Rik
ENSMUSG00000083320	2.26821	0.0378757	0.294577	0.579735	0.732284	Gm13935
ENSMUSG00000063808	356.775	0.0378434	0.102138	0.708268	0.825815	Gpatch1
ENSMUSG00000057880	1.2428	0.0378282	0.296556	0.538034	NA	Abat
ENSMUSG00000074149	1.36018	0.0377995	0.297752	0.499575	NA	Gm10634
ENSMUSG00000000739	1.07359	0.0377767	0.298694	0.446801	NA	Sult5a1
ENSMUSG00000013936	1.99108	0.0377639	0.296077	0.550828	NA	Myl2
ENSMUSG00000097295	0.626811	0.0377599	0.301491	0.252854	NA	Hmgb1-ps8
ENSMUSG00000053957	2.53513	0.0377522	0.289827	0.653988	0.78719	Gm12474
ENSMUSG00000046523	0.589087	0.0377521	0.302281	0.206053	NA	Kctd4
ENSMUSG00000079242	5.14129	0.037685	0.281071	0.716381	0.83104	C730034F03Rik
ENSMUSG00000026638	1.74782	0.0376664	0.296409	0.535977	NA	Irf6
ENSMUSG00000104241	1.20767	0.037664	0.297476	0.505992	NA	Gm9442
ENSMUSG00000032578	8.247	0.0376548	0.270095	0.752889	0.854118	Cish
ENSMUSG00000004110	0.57996	0.0376542	0.301519	0.345045	NA	Cacna1e
ENSMUSG00000115505	74.4284	0.0376456	0.205121	0.803105	0.884571	Gm9247
ENSMUSG00000050382	159.63	0.0376345	0.156185	0.761522	0.858277	Kif7
ENSMUSG00000113674	0.754724	0.0376298	0.30188	0.28481	NA	Hspe1-ps1
ENSMUSG00000115856	3.11813	0.0376171	0.290807	0.640621	0.777897	Gm18095
ENSMUSG00000107227	6.54512	0.0376127	0.279527	0.722093	0.834855	Gm42559
ENSMUSG00000020218	0.612209	0.0375976	0.302028	0.283496	NA	Wif1
ENSMUSG00000058975	0.560024	0.0375864	0.302069	0.224912	NA	Kcnc1
ENSMUSG00000041358	1.54607	0.0375814	0.297263	0.502536	NA	Nutm1
ENSMUSG00000022125	1897.86	0.03755	0.0882882	0.694287	0.816005	Cln5
ENSMUSG00000059824	32.4634	0.0375493	0.229858	0.798184	0.881406	Dbp
ENSMUSG00000097101	17.3406	0.0375427	0.241027	0.795014	0.880112	1810034E14Rik
ENSMUSG00000109236	3.33801	0.037524	0.287954	0.687828	0.811137	Gm44833
ENSMUSG00000080944	0.79878	0.0375234	0.299667	0.421748	NA	Gm12967
ENSMUSG00000102546	1.27094	0.037523	0.296144	0.547368	NA	Gm9722
ENSMUSG00000030653	1.43481	0.0374967	0.298183	0.482955	NA	Gm45837
ENSMUSG00000064871	5.60169	0.0374941	0.275097	0.741274	0.846603	Snord58b
ENSMUSG00000105719	1.68283	0.0374903	0.297617	0.489502	NA	Gm42872
ENSMUSG00000114024	3.67955	0.0374604	0.289094	0.661123	0.792399	Gm46336
ENSMUSG00000108833	1.7528	0.0374492	0.296087	0.540934	NA	Gm17909
ENSMUSG00000102748	1.32742	0.0374379	0.297927	0.484003	NA	Pcdhgb2
ENSMUSG00000116414	0.730401	0.0374209	0.300849	0.331752	NA	Gm4432
ENSMUSG00000116535	0.571933	0.0374176	0.301607	0.333592	NA	Gm5962
ENSMUSG00000091091	0.607106	0.0374172	0.30225	0.21289	NA	Kcnmb3
ENSMUSG00000043298	3.98434	0.0374152	0.290509	0.639135	0.776809	Smco3
ENSMUSG00000114598	0.800563	0.0374141	0.300261	0.361437	NA	D130062J10Rik
ENSMUSG00000061684	3.01099	0.0373994	0.288391	0.661015	0.792325	Rpl21-ps8
ENSMUSG00000086930	1.4378	0.0373991	0.295626	0.567647	NA	Frs3os
ENSMUSG00000046650	0.871991	0.0373914	0.298325	0.492842	NA	Olfr1440
ENSMUSG00000063193	1477.19	0.0373855	0.0935372	0.68494	0.809313	Cd300lb
ENSMUSG00000075272	0.684858	0.0373639	0.300402	0.383865	NA	Ttc30a2
ENSMUSG00000108496	1.65556	0.0373484	0.295533	0.565343	NA	Gm44768
ENSMUSG00000030406	9.25998	0.0373419	0.266644	0.770835	0.864623	Gipr
ENSMUSG00000070287	3.04572	0.0373343	0.286601	0.687872	0.811137	Slc35g2
ENSMUSG00000085668	0.681238	0.0373272	0.301864	0.28025	NA	Gm35202
ENSMUSG00000094622	2.66545	0.0372989	0.292349	0.622282	0.764389	Gm3055
ENSMUSG00000052563	0.608442	0.0372764	0.302283	0.187531	NA	D930048N14Rik
ENSMUSG00000105742	19.2543	0.0372696	0.255314	0.787356	0.875895	Gm42748
ENSMUSG00000043448	3.39163	0.0372468	0.285869	0.695948	0.817135	Gjc2
ENSMUSG00000110592	3.15229	0.0372262	0.289439	0.659118	0.790877	4930488N15Rik
ENSMUSG00000085229	0.722956	0.0371746	0.300773	0.326736	NA	Gm11672
ENSMUSG00000022350	2780.69	0.0371685	0.0839618	0.643601	0.779968	Washc5
ENSMUSG00000115512	2.4322	0.0371558	0.290895	0.646248	0.781479	Rpl17-ps7
ENSMUSG00000049760	1213.57	0.03713	0.110612	0.728012	0.837929	Micos13
ENSMUSG00000028989	1.15286	0.0371288	0.301424	0.317665	NA	Angptl7
ENSMUSG00000076434	2.36352	0.0371161	0.296942	0.517477	0.680993	Wfdc3
ENSMUSG00000097016	8.7021	0.0370969	0.272494	0.753093	0.854237	Gm26708
ENSMUSG00000085234	0.576948	0.0370948	0.30148	0.360877	NA	Gm15614
ENSMUSG00000094111	1.99332	0.0370942	0.291268	0.648026	NA	Nutf2-ps2
ENSMUSG00000074178	6.1226	0.0370559	0.281976	0.71758	0.831984	Gm10638
ENSMUSG00000032579	277.455	0.0370558	0.13689	0.761499	0.858277	Hemk1
ENSMUSG00000015659	216.657	0.0370423	0.160249	0.787191	0.875838	Serac1
ENSMUSG00000085442	18.6521	0.0370419	0.246467	0.788785	0.876762	Gm3362
ENSMUSG00000028986	326.429	0.0370305	0.115723	0.7194	0.833308	Klhl7
ENSMUSG00000109865	1228.47	0.0370161	0.0975422	0.686708	0.810319	Hspa14
ENSMUSG00000078192	12.958	0.0369904	0.270318	0.759158	0.857726	Gm7290
ENSMUSG00000042250	1.10536	0.0369595	0.299109	0.444003	NA	Pglyrp4
ENSMUSG00000026273	335.158	0.0369584	0.0961118	0.680021	0.80552	Mterf4
ENSMUSG00000022544	182.044	0.0369363	0.132897	0.760425	0.858095	Eef2kmt
ENSMUSG00000082118	0.562046	0.0368652	0.301209	0.309063	NA	Gm13862
ENSMUSG00000106457	2.15398	0.0368601	0.294115	0.599578	0.74767	Gm42585
ENSMUSG00000025630	3109.47	0.0368508	0.120561	0.744704	0.848634	Hprt
ENSMUSG00000020178	2.49228	0.0368435	0.295299	0.566518	0.721618	Adora2a
ENSMUSG00000039194	3.59016	0.0368431	0.290356	0.650064	0.784496	Rlbp1
ENSMUSG00000038534	472.084	0.0368364	0.0870728	0.66819	0.797261	Osbpl7
ENSMUSG00000033256	49.0217	0.0368359	0.192002	0.802422	0.884102	Shf
ENSMUSG00000118210	1.26344	0.0368035	0.298635	0.458954	NA	Gm50394
ENSMUSG00000029861	0.555293	0.0367729	0.301871	0.267599	NA	Fam131b
ENSMUSG00000107610	2.15144	0.0367578	0.296612	0.53596	0.696829	D530018E20Rik
ENSMUSG00000029869	30.8262	0.0367551	0.229932	0.807124	0.887238	Ephb6
ENSMUSG00000026303	0.885771	0.0367284	0.300312	0.387119	NA	Mlph
ENSMUSG00000086583	484.536	0.0367278	0.168484	0.797862	0.881164	Gm15500
ENSMUSG00000040025	1694.4	0.036714	0.0600081	0.538962	0.699169	Ythdf2
ENSMUSG00000064451	2.88628	0.0366762	0.286181	0.69298	0.815102	Snora23
ENSMUSG00000059049	1.63971	0.0366758	0.297466	0.5095	NA	Frem1
ENSMUSG00000001016	1458.59	0.0366753	0.0974583	0.696839	0.817699	Ilf2
ENSMUSG00000109765	1.08963	0.0366727	0.29987	0.35983	NA	Gm18227
ENSMUSG00000097378	7.7329	0.0366646	0.273594	0.760255	0.858095	B230208H11Rik
ENSMUSG00000053181	11.2537	0.0366543	0.25776	0.787077	0.875825	A830005F24Rik
ENSMUSG00000060904	1630.01	0.036651	0.0830397	0.646602	0.781617	Arl1
ENSMUSG00000106237	47.4718	0.03665	0.214382	0.810716	0.889301	Gm8066
ENSMUSG00000105600	9.70118	0.0366434	0.276905	0.741859	0.846727	Gm5987
ENSMUSG00000109130	1.05603	0.0366359	0.301303	0.356085	NA	Gm45187
ENSMUSG00000080610	1.74072	0.0366263	0.297154	0.519116	NA	Snord110
ENSMUSG00000024403	35.4177	0.0366096	0.197111	0.797328	0.880859	Atp6v1g2
ENSMUSG00000113871	0.670645	0.0366094	0.302031	0.239752	NA	Gm48349
ENSMUSG00000111427	1.221	0.0365984	0.297499	0.509037	NA	Gm6390
ENSMUSG00000045048	0.729918	0.0365744	0.300006	0.376741	NA	Gm9795
ENSMUSG00000083156	0.831367	0.0365434	0.30136	0.358185	NA	Gm12201
ENSMUSG00000015202	318.714	0.0364723	0.113011	0.733263	0.841106	Cnksr3
ENSMUSG00000118362	0.95435	0.0364627	0.301306	0.353249	NA	Gm19466
ENSMUSG00000051537	0.806618	0.0363844	0.299961	0.422077	NA	Gm5124
ENSMUSG00000060128	0.860883	0.0363793	0.299066	0.442632	NA	Gm2710
ENSMUSG00000048521	3.29071	0.0363742	0.295131	0.569026	0.723723	Cxcr6
ENSMUSG00000078537	1.01395	0.0363536	0.298793	0.456117	NA	B020031M17Rik
ENSMUSG00000021357	925.673	0.0363476	0.0886801	0.611498	0.756776	Exoc2
ENSMUSG00000078586	1.96718	0.0363183	0.29599	0.55509	NA	Gm11735
ENSMUSG00000011306	1019.6	0.0363175	0.0676672	0.575974	0.729166	Sugp1
ENSMUSG00000081703	5.08101	0.0363035	0.283902	0.711492	0.827823	Gm6285
ENSMUSG00000066149	442.041	0.0362812	0.136189	0.763406	0.85948	Cdc26
ENSMUSG00000039556	4.76953	0.0362681	0.284089	0.713499	0.829149	Ppp1r3f
ENSMUSG00000105943	0.750058	0.0362445	0.300773	0.314263	NA	Gm2965
ENSMUSG00000007603	1168.3	0.0362412	0.0863666	0.676547	0.803283	Dus3l
ENSMUSG00000028568	545.595	0.0362223	0.105799	0.706714	0.824604	Btf3l4
ENSMUSG00000118487	3.73777	0.0361858	0.286302	0.69215	0.814452	Gm50464
ENSMUSG00000074109	0.608478	0.0361845	0.302297	0.173406	NA	Mrgprx2
ENSMUSG00000086049	0.890173	0.0361657	0.299996	0.38122	NA	Gm12735
ENSMUSG00000024827	11.8845	0.0361636	0.26419	0.782737	0.873261	Gldc
ENSMUSG00000027858	0.789248	0.0361432	0.300242	0.40615	NA	Tspan2
ENSMUSG00000083397	5.65102	0.0361429	0.282653	0.722552	0.834881	Gm5466
ENSMUSG00000039198	0.667122	0.0361406	0.29994	0.377595	NA	Ptchd3
ENSMUSG00000027900	941.111	0.0361254	0.0885387	0.664429	0.794663	Dram2
ENSMUSG00000114707	1.39624	0.0361217	0.29552	0.581497	NA	Gm47558
ENSMUSG00000064140	2.14012	0.0361062	0.295824	0.560643	0.717031	Trim38
ENSMUSG00000028035	57.6424	0.0360899	0.191606	0.808097	0.887716	Dnajb4
ENSMUSG00000034684	0.791907	0.0360801	0.301669	0.296081	NA	Sema3f
ENSMUSG00000031790	7.34573	0.036079	0.279236	0.73791	0.844411	Mmp15
ENSMUSG00000104667	2.13368	0.0360628	0.290067	0.668341	0.797278	Gm4961
ENSMUSG00000073982	5638.69	0.0360523	0.0906815	0.677204	0.803648	Rhog
ENSMUSG00000024215	2.08369	0.0360386	0.296975	0.533586	0.694345	Spdef
ENSMUSG00000108068	9.75214	0.036031	0.269648	0.767085	0.861609	Gm44075
ENSMUSG00000035875	12.2305	0.0360298	0.248985	0.799745	0.882637	AI182371
ENSMUSG00000082013	2.46552	0.0360249	0.291934	0.645638	0.781006	Gm13216
ENSMUSG00000062175	5.36249	0.0360222	0.277572	0.746121	0.84953	Tgif2
ENSMUSG00000045248	356.704	0.0360071	0.112702	0.729819	0.839055	Med26
ENSMUSG00000011034	0.491761	0.0359841	0.301331	0.376072	NA	Slc5a1
ENSMUSG00000097719	0.539262	0.0359634	0.301241	0.357019	NA	Rpl31-ps18
ENSMUSG00000040680	10.987	0.0359595	0.257887	0.791576	0.87805	Kremen2
ENSMUSG00000098713	13.7914	0.0359573	0.262045	0.783771	0.873705	Rps2-ps5
ENSMUSG00000000901	3.0228	0.035956	0.286242	0.702624	0.821947	Mmp11
ENSMUSG00000031916	838.341	0.0359064	0.0787033	0.608672	0.754422	Cog8
ENSMUSG00000039065	307.474	0.0358781	0.118881	0.744902	0.848803	Atpsckmt
ENSMUSG00000082305	2.93065	0.0358718	0.29218	0.638855	0.776765	Gm2420
ENSMUSG00000000202	224.199	0.0358706	0.16958	0.800937	0.883426	Btbd17
ENSMUSG00000056476	11.5991	0.0358679	0.27118	0.764438	0.860137	Med12l
ENSMUSG00000083838	2.10866	0.0358595	0.294611	0.591047	0.740465	Gm11957
ENSMUSG00000041731	6.69242	0.0358128	0.269139	0.774223	0.866842	Pgm5
ENSMUSG00000038677	1.13076	0.0357962	0.296697	0.550404	NA	Scube3
ENSMUSG00000046908	16.1987	0.0357851	0.25958	0.793581	0.879199	Ltb4r1
ENSMUSG00000108592	1.13338	0.0357422	0.298896	0.444843	NA	Gm38973
ENSMUSG00000107499	0.865556	0.0357219	0.298985	0.446672	NA	Ccdc142
ENSMUSG00000103731	5.49856	0.0357193	0.284523	0.708829	0.826041	Gm17530
ENSMUSG00000057858	281.932	0.0357193	0.127028	0.76154	0.858277	Fam204a
ENSMUSG00000066760	0.654525	0.0356739	0.301292	0.370751	NA	Psg16
ENSMUSG00000056763	385.147	0.035632	0.113822	0.760796	0.858113	Cspp1
ENSMUSG00000097155	0.680411	0.0356236	0.301295	0.364824	NA	Gm26511
ENSMUSG00000020402	5885.93	0.0356174	0.0615665	0.558107	0.714953	Vdac1
ENSMUSG00000025159	1653.91	0.035612	0.074904	0.653047	0.786608	Mms19
ENSMUSG00000107529	0.483439	0.0356111	0.301291	0.372212	NA	Gm44291
ENSMUSG00000029426	1302.5	0.0356097	0.0759484	0.628493	0.769409	Scarb2
ENSMUSG00000098048	1.70569	0.0355766	0.295728	0.56242	NA	Gm8330
ENSMUSG00000113385	2.37203	0.0355702	0.29202	0.638018	0.77616	Gm48405
ENSMUSG00000003644	3251.95	0.03556	0.059335	0.541229	0.700948	Rps6ka1
ENSMUSG00000097030	1.91959	0.0355397	0.299307	0.425633	NA	Gm26693
ENSMUSG00000089889	15.498	0.0355093	0.26007	0.798837	0.882014	0610040B10Rik
ENSMUSG00000029005	0.529622	0.0355033	0.301085	0.296194	NA	Draxin
ENSMUSG00000111388	0.48217	0.0354972	0.301627	0.285319	NA	Gm7183
ENSMUSG00000027341	458.777	0.0354876	0.0852845	0.65964	0.791229	Tmem230
ENSMUSG00000049134	1.00187	0.0354711	0.299699	0.414054	NA	Nrap
ENSMUSG00000031376	1.48913	0.0354543	0.295921	0.580229	NA	Atp2b3
ENSMUSG00000020617	0.501273	0.0354507	0.301282	0.360109	NA	1700012B07Rik
ENSMUSG00000066838	106.38	0.0354462	0.160654	0.796893	0.880859	Zfp772
ENSMUSG00000085385	897.429	0.0354283	0.0988171	0.719008	0.833078	Snhg17
ENSMUSG00000117937	0.476569	0.0354166	0.301279	0.375568	NA	Gm8157
ENSMUSG00000062300	954.145	0.0354103	0.106607	0.740547	0.846199	Nectin2
ENSMUSG00000035949	1100.14	0.0353955	0.0742485	0.62097	0.763619	Fbxw2
ENSMUSG00000061115	0.593822	0.0353504	0.301227	0.369894	NA	Gm17113
ENSMUSG00000028150	0.876323	0.0353303	0.298736	0.473731	NA	Rorc
ENSMUSG00000118144	1.01644	0.0353211	0.301142	0.366296	NA	Gm50313
ENSMUSG00000118495	0.547286	0.0352926	0.301257	0.375511	NA	Gm21011
ENSMUSG00000081613	0.569808	0.0352865	0.301237	0.365411	NA	Gm12109
ENSMUSG00000086179	4.89486	0.0352854	0.286729	0.699282	0.819373	Gm14317
ENSMUSG00000085464	0.602289	0.0352772	0.301362	0.284271	NA	Gm16208
ENSMUSG00000109645	8.91312	0.0352694	0.263719	0.782261	0.872891	Gm45246
ENSMUSG00000086882	0.4876	0.0352236	0.301573	0.305675	NA	Gm13352
ENSMUSG00000099874	1.92467	0.0352216	0.297279	0.506079	NA	Gm29629
ENSMUSG00000010601	0.791468	0.0352039	0.301248	0.368718	NA	Apol7a
ENSMUSG00000101493	7.34989	0.0352001	0.279668	0.732869	0.840934	2810405F17Rik
ENSMUSG00000068259	0.573968	0.0351741	0.301218	0.365451	NA	Olfr461
ENSMUSG00000107936	1.00204	0.0351679	0.301341	0.23008	NA	Gm44155
ENSMUSG00000118367	1.51913	0.0351521	0.29665	0.550241	NA	Gm50277
ENSMUSG00000110173	2.34089	0.0351433	0.291936	0.642818	0.779411	Gm6929
ENSMUSG00000105147	2.91694	0.0351117	0.289376	0.685652	0.809794	Ckb-ps1
ENSMUSG00000085397	1.38994	0.0351072	0.296086	0.56259	NA	Gm13524
ENSMUSG00000097383	1.26935	0.035098	0.297303	0.520884	NA	1500026H17Rik
ENSMUSG00000112249	5.10294	0.0350844	0.285208	0.705976	0.823965	Gm30262
ENSMUSG00000115220	4.45757	0.0350637	0.283938	0.717741	0.832058	Gm49768
ENSMUSG00000020713	0.931564	0.0350365	0.299616	0.425228	NA	Gh
ENSMUSG00000112352	1.78322	0.0350307	0.297038	0.518975	NA	Gm40617
ENSMUSG00000034145	1.91612	0.0350078	0.295665	0.563151	NA	Tmem63c
ENSMUSG00000107149	0.601331	0.0349848	0.301572	0.290969	NA	Gm30708
ENSMUSG00000105542	0.510183	0.0349841	0.301226	0.378918	NA	Gm34248
ENSMUSG00000110926	1.63223	0.0349592	0.294858	0.600664	NA	Gm5917
ENSMUSG00000031347	481.66	0.0349494	0.124805	0.759104	0.857722	Cetn2
ENSMUSG00000028180	2447.58	0.0349458	0.0893646	0.646616	0.781617	Zranb2
ENSMUSG00000111853	2.62512	0.0349436	0.290606	0.665931	0.795671	Gm31408
ENSMUSG00000046814	34.1973	0.034933	0.20947	0.816884	0.89288	Gchfr
ENSMUSG00000078486	221.299	0.0349136	0.172733	0.817605	0.89323	Perm1
ENSMUSG00000112621	0.926927	0.0349105	0.299102	0.430274	NA	Gm5173
ENSMUSG00000114185	0.854396	0.0349078	0.301745	0.258662	NA	Gm47662
ENSMUSG00000085361	0.741546	0.0348859	0.299816	0.373077	NA	Gm16305
ENSMUSG00000106519	0.681658	0.0348649	0.301719	0.266927	NA	Gm38509
ENSMUSG00000105973	0.717349	0.034843	0.301267	0.350571	NA	Gm42881
ENSMUSG00000105021	2.41693	0.0348087	0.290792	0.653881	0.787156	Gm8234
ENSMUSG00000105944	8.50105	0.0348011	0.268877	0.779148	0.870603	Gm5075
ENSMUSG00000071632	0.66166	0.0347969	0.300414	0.332811	NA	2510002D24Rik
ENSMUSG00000045103	0.441149	0.0347717	0.301259	0.366231	NA	Dmd
ENSMUSG00000085636	11.6048	0.0347711	0.265348	0.783479	0.873691	Gm11769
ENSMUSG00000030188	108.095	0.0347643	0.205676	0.818291	0.893866	Magohb
ENSMUSG00000035311	1103.41	0.0346845	0.134136	0.772973	0.866174	Gnptab
ENSMUSG00000059237	17.2161	0.0346749	0.250883	0.804488	0.885528	Ppp1r2-ps4
ENSMUSG00000067365	469.568	0.0346724	0.109767	0.715503	0.830413	Tmem128
ENSMUSG00000025739	0.482138	0.0346682	0.301226	0.371512	NA	Gng13
ENSMUSG00000086567	20.7193	0.0346643	0.246345	0.807064	0.887229	Gm2830
ENSMUSG00000020330	1169.78	0.0346614	0.141262	0.756675	0.856423	Hmmr
ENSMUSG00000072575	0.551194	0.0346536	0.301318	0.378035	NA	Eddm3b
ENSMUSG00000114649	0.655811	0.0346393	0.301107	0.36321	NA	3110006O06Rik
ENSMUSG00000081376	7.13665	0.0346283	0.286918	0.705185	0.823538	Gm11694
ENSMUSG00000029352	0.962182	0.0346263	0.298573	0.494293	NA	Crybb3
ENSMUSG00000034258	9.50233	0.0346235	0.27187	0.758624	0.857403	Flvcr2
ENSMUSG00000037386	1.56956	0.0346173	0.29698	0.52414	NA	Rims2
ENSMUSG00000100691	136.589	0.0346079	0.172875	0.804337	0.885476	2010320M18Rik
ENSMUSG00000024960	2207.76	0.0345979	0.101092	0.692248	0.814513	Plcb3
ENSMUSG00000105804	6.6915	0.0345973	0.291402	0.642713	0.779393	Gm43654
ENSMUSG00000025722	378.2	0.0345962	0.109488	0.729305	0.838736	Wdr73
ENSMUSG00000069805	0.76308	0.0345934	0.299218	0.445287	NA	Fbp1
ENSMUSG00000113136	0.539371	0.0345867	0.301155	0.386404	NA	Gm19951
ENSMUSG00000104039	0.603793	0.0345609	0.299925	0.386507	NA	Gm37772
ENSMUSG00000032218	729.712	0.034555	0.149823	0.796298	0.880679	Ccnb2
ENSMUSG00000035295	1.50917	0.0345509	0.295709	0.577462	NA	Wdr38
ENSMUSG00000097546	1.65203	0.0345474	0.29979	0.34199	NA	Gm26749
ENSMUSG00000062488	33.8291	0.0345279	0.240186	0.815	0.891911	Ifit3b
ENSMUSG00000074252	0.907011	0.0345185	0.29898	0.460476	NA	Gm10654
ENSMUSG00000030825	36.2101	0.034511	0.214513	0.818562	0.89408	Hsd17b14
ENSMUSG00000113665	1.17702	0.0344967	0.298563	0.484111	NA	Gm47603
ENSMUSG00000034690	3.05978	0.0344963	0.290967	0.649093	0.783727	Nlrp4c
ENSMUSG00000091618	1.52607	0.0344714	0.295476	0.591218	NA	H60c
ENSMUSG00000080774	1.60659	0.0344691	0.297239	0.524114	NA	Gm9143
ENSMUSG00000065676	1.84314	0.03444	0.297351	0.511523	NA	Snord42b
ENSMUSG00000021559	992.585	0.0344387	0.132341	0.795417	0.880243	Dapk1
ENSMUSG00000084970	1.26922	0.0344016	0.297371	0.524738	NA	1700060J05Rik
ENSMUSG00000118068	1.20446	0.0343882	0.297486	0.516789	NA	Gm50275
ENSMUSG00000023911	6.37786	0.0343532	0.275966	0.761277	0.858277	Flywch2
ENSMUSG00000106110	0.918204	0.0343254	0.300154	0.386255	NA	Gm43571
ENSMUSG00000022195	1236.68	0.0343122	0.0913242	0.687003	0.8105	6030458C11Rik
ENSMUSG00000103865	2.36512	0.0342833	0.29166	0.658792	0.790721	Gm37416
ENSMUSG00000027379	1710.33	0.0342831	0.156626	0.821599	0.896001	Bub1
ENSMUSG00000040269	406.41	0.0342828	0.1522	0.7905	0.877704	Mrps28
ENSMUSG00000063919	0.57501	0.0342808	0.301137	0.368382	NA	Srrm4
ENSMUSG00000108263	0.960419	0.0342804	0.298831	0.45944	NA	1700051K13Rik
ENSMUSG00000108129	3.32733	0.0342796	0.290942	0.6589	0.790746	4930417O13Rik
ENSMUSG00000091412	2.29171	0.0342627	0.296376	0.549213	0.707934	Gm2895
ENSMUSG00000086121	1.4646	0.0342488	0.297707	0.499896	NA	Gm16068
ENSMUSG00000036655	1.20048	0.0342338	0.297451	0.528009	NA	Colec11
ENSMUSG00000027636	0.699518	0.03423	0.300043	0.376307	NA	Sla2
ENSMUSG00000090093	1.61302	0.0342254	0.297366	0.514847	NA	Gm14399
ENSMUSG00000081309	1.40189	0.0342211	0.298666	0.446237	NA	Gm12397
ENSMUSG00000092349	0.601326	0.0342133	0.300176	0.389203	NA	Smim40
ENSMUSG00000067215	26.6754	0.0341915	0.235936	0.820519	0.895164	Usp51
ENSMUSG00000045094	9.51673	0.0341883	0.270343	0.774318	0.866891	Arhgef37
ENSMUSG00000101834	0.62318	0.0341824	0.301073	0.369408	NA	Gm5829
ENSMUSG00000117262	3.36939	0.0341763	0.293856	0.612117	0.75709	Gm9316
ENSMUSG00000106194	2.50333	0.0341707	0.298451	0.449037	0.622801	Gm43569
ENSMUSG00000039481	3.30546	0.0341636	0.290256	0.689005	0.812139	Nrtn
ENSMUSG00000106208	17.513	0.0341523	0.248861	0.807947	0.88769	Gm4734
ENSMUSG00000082596	3.17135	0.03408	0.285796	0.714554	0.829838	Gm14227
ENSMUSG00000094112	0.573482	0.0340765	0.301608	0.264296	NA	9330182O14Rik
ENSMUSG00000030735	44.3238	0.0340749	0.210478	0.825421	0.898576	Gm9755
ENSMUSG00000025260	1013.27	0.0340746	0.116094	0.76809	0.862273	Hsd17b10
ENSMUSG00000080981	1.42992	0.0340744	0.295689	0.578243	NA	Gm12161
ENSMUSG00000023033	9.97473	0.0340489	0.252761	0.807927	0.88769	Scn8a
ENSMUSG00000117219	6.65362	0.0340312	0.280992	0.741497	0.846603	Gm49911
ENSMUSG00000022754	5.34801	0.0340192	0.277392	0.760046	0.858095	Tmem45a
ENSMUSG00000106758	0.98027	0.0340168	0.299785	0.360012	NA	Gm42731
ENSMUSG00000040283	5.87692	0.0340136	0.287566	0.702463	0.821815	Btnl9
ENSMUSG00000026258	0.797519	0.0340052	0.299804	0.367548	NA	Snorc
ENSMUSG00000050671	0.437214	0.0339835	0.301628	0.260718	NA	Ism2
ENSMUSG00000114756	0.805355	0.0339829	0.300369	0.322556	NA	Gm47273
ENSMUSG00000023456	32681	0.03397	0.0942944	0.70522	0.823538	Tpi1
ENSMUSG00000093537	0.528449	0.03396	0.301005	0.380648	NA	Gm7584
ENSMUSG00000021340	5.36289	0.0339586	0.278626	0.75642	0.856423	Gpld1
ENSMUSG00000118295	23.525	0.0339541	0.238481	0.812974	0.890599	Gm8437
ENSMUSG00000006542	6.1355	0.0339374	0.28135	0.73391	0.841512	Prkag3
ENSMUSG00000038365	388.55	0.0339292	0.0908897	0.693072	0.815122	Fbxo25
ENSMUSG00000022488	18524.2	0.0339002	0.105531	0.732351	0.840564	Nckap1l
ENSMUSG00000030056	555.643	0.0338887	0.0970445	0.690034	0.812795	Isy1
ENSMUSG00000106155	0.563753	0.0338818	0.301217	0.367711	NA	Gm43495
ENSMUSG00000026564	14.3708	0.0338433	0.257497	0.804424	0.885515	Dusp27
ENSMUSG00000022858	2853	0.0338432	0.0654571	0.596679	0.745081	Tra2b
ENSMUSG00000097702	2.19635	0.0338291	0.291138	0.664208	0.794603	Gm26739
ENSMUSG00000036270	2172.74	0.0338226	0.0849067	0.661989	0.792941	Edc4
ENSMUSG00000117444	1.30987	0.0337987	0.29904	0.448283	NA	Gm50020
ENSMUSG00000083178	0.524318	0.0337743	0.301454	0.330097	NA	Gm12187
ENSMUSG00000009588	1.37747	0.0337649	0.296814	0.55034	NA	St6galnac1
ENSMUSG00000041347	1.12942	0.0337522	0.295413	0.603134	NA	Bdkrb1
ENSMUSG00000106067	1.42579	0.0337028	0.296609	0.576997	NA	Gm7902
ENSMUSG00000051169	44.5969	0.033665	0.214082	0.825648	0.898748	Rpusd3
ENSMUSG00000093656	3.36223	0.0336575	0.287879	0.705019	0.823538	Gm20628
ENSMUSG00000102737	2.71851	0.0336336	0.292722	0.637977	0.77616	1700016A09Rik
ENSMUSG00000011751	33.2781	0.0336294	0.221129	0.823973	0.897567	Sptbn4
ENSMUSG00000075408	0.853083	0.0335902	0.300979	0.38551	NA	Smim41
ENSMUSG00000106209	2.98941	0.0335784	0.289836	0.680362	0.805748	Gm42918
ENSMUSG00000103224	0.4417	0.0335371	0.301307	0.315084	NA	Gm2077
ENSMUSG00000069712	0.908762	0.0335264	0.300124	0.392631	NA	Semp2l2b
ENSMUSG00000026547	17396.7	0.0335208	0.0712254	0.628705	0.769559	Tagln2
ENSMUSG00000048440	1062.59	0.0335108	0.0787774	0.640225	0.777581	Cyp4f16
ENSMUSG00000108521	0.452468	0.0334744	0.301538	0.27181	NA	Gm44639
ENSMUSG00000020493	560.866	0.0334525	0.188516	0.807912	0.88769	Prr11
ENSMUSG00000030688	6.80886	0.0334288	0.27394	0.777494	0.869599	Stard10
ENSMUSG00000084838	17.0356	0.0333605	0.248468	0.813709	0.891008	Gm10241
ENSMUSG00000024737	25971	0.0333479	0.0766648	0.63083	0.771174	Slc15a3
ENSMUSG00000113292	0.770203	0.0332972	0.300886	0.379346	NA	Gm18413
ENSMUSG00000002459	105.36	0.0332818	0.157227	0.805932	0.886324	Rgs20
ENSMUSG00000085043	0.81439	0.0332771	0.299683	0.402408	NA	Gm13184
ENSMUSG00000020878	0.956242	0.0332366	0.299746	0.402166	NA	Lrrc46
ENSMUSG00000090753	1.48344	0.0332148	0.298625	0.45419	NA	Rpl31-ps4
ENSMUSG00000020258	11.715	0.0332075	0.255543	0.80934	0.888376	Glyctk
ENSMUSG00000073607	0.529022	0.0331504	0.301485	0.259346	NA	Gm10548
ENSMUSG00000104867	0.695552	0.0331201	0.301647	0.23132	NA	Gm43728
ENSMUSG00000020267	4487.24	0.0331144	0.122442	0.766304	0.861223	Hint1
ENSMUSG00000020334	280.216	0.0330987	0.124842	0.771445	0.865025	Slc22a4
ENSMUSG00000026611	3.33166	0.0330838	0.285724	0.722252	0.834881	Spata17
ENSMUSG00000033508	2.11275	0.0330642	0.296079	0.570105	0.724613	Asprv1
ENSMUSG00000107736	1.0635	0.0330493	0.298524	0.477485	NA	Gm44148
ENSMUSG00000031833	3357.31	0.0330412	0.118625	0.728656	0.838295	Mast3
ENSMUSG00000080855	0.607288	0.0330375	0.301016	0.389426	NA	Rpl35-ps1
ENSMUSG00000035818	1.54913	0.0330229	0.297141	0.529429	NA	Plekhs1
ENSMUSG00000085786	20.1575	0.0330116	0.272032	0.772333	0.865722	Gm15987
ENSMUSG00000113656	1.5151	0.0330021	0.296221	0.567869	NA	Gm47370
ENSMUSG00000102929	10.4201	0.0329908	0.271281	0.788923	0.876826	Gm37154
ENSMUSG00000086926	1.53756	0.0329809	0.298483	0.458684	NA	Gm6226
ENSMUSG00000107578	1.91581	0.0329474	0.296325	0.569658	NA	Gm32536
ENSMUSG00000043252	1101.06	0.0329463	0.107907	0.777665	0.869677	Tmem64
ENSMUSG00000107108	0.656881	0.03293	0.299671	0.383084	NA	Gm9936
ENSMUSG00000034239	1.47917	0.0329056	0.298606	0.477873	NA	Gm884
ENSMUSG00000083757	12.4408	0.0328367	0.255441	0.809708	0.888605	Rps15a-ps4
ENSMUSG00000112218	2.84499	0.0328135	0.286152	0.721946	0.834826	Gm18726
ENSMUSG00000083734	7.91563	0.032774	0.271333	0.785084	0.874624	Gm16209
ENSMUSG00000084177	0.920484	0.032759	0.296799	0.56581	NA	Gm13508
ENSMUSG00000087351	16.0137	0.0327358	0.251617	0.812443	0.890308	Gm11464
ENSMUSG00000027881	3079.17	0.0327098	0.103547	0.708649	0.825999	Prpf38b
ENSMUSG00000073433	1.14087	0.0326924	0.297582	0.529841	NA	Arhgdig
ENSMUSG00000061898	210.856	0.0326722	0.123203	0.772318	0.865722	Rbak
ENSMUSG00000106068	1.95798	0.0326531	0.29264	0.660374	NA	Gm9497
ENSMUSG00000025352	0.640603	0.0326359	0.298988	0.483089	NA	Gdf11
ENSMUSG00000109700	1.07927	0.0326286	0.298219	0.540241	NA	Gm21123
ENSMUSG00000081999	93.7919	0.0326272	0.184481	0.826052	0.898979	Gm13461
ENSMUSG00000087360	1.05537	0.0326247	0.298601	0.475262	NA	Gm15104
ENSMUSG00000116630	1.17072	0.032619	0.296763	0.566317	NA	Rpl7a-ps4
ENSMUSG00000090406	2.6323	0.0326097	0.291111	0.673904	0.801416	Gm17058
ENSMUSG00000103804	4.99613	0.0326071	0.283178	0.738506	0.844925	Gm37062
ENSMUSG00000081100	3.45058	0.0326058	0.287302	0.721739	0.834826	Gm14630
ENSMUSG00000097999	2.07492	0.0325699	0.290279	0.693808	0.81568	Gm9061
ENSMUSG00000100217	1.93386	0.0325563	0.293217	0.647121	NA	9930111H07Rik
ENSMUSG00000080994	10.2595	0.0325326	0.270158	0.785771	0.874992	Gm13464
ENSMUSG00000111528	1.03866	0.0325189	0.297098	0.549973	NA	Gm39460
ENSMUSG00000041872	2.90567	0.0324795	0.291087	0.674631	0.801892	Il17f
ENSMUSG00000023439	1.2087	0.0324783	0.297431	0.543938	NA	Gnb3
ENSMUSG00000104720	3.97473	0.0324746	0.288654	0.700808	0.820536	Gm43138
ENSMUSG00000029911	902.613	0.0324644	0.110259	0.734456	0.841857	Ssbp1
ENSMUSG00000047227	25.5294	0.0324565	0.227083	0.8329	0.90295	Gm527
ENSMUSG00000057457	2.22163	0.0324328	0.291539	0.677228	0.803648	Phex
ENSMUSG00000032420	0.821443	0.0324125	0.297756	0.525927	NA	Nt5e
ENSMUSG00000009035	4501.69	0.0324118	0.0777885	0.588216	0.738261	Tmem184b
ENSMUSG00000108197	1.17146	0.0324076	0.299526	0.37143	NA	Gm44214
ENSMUSG00000084186	1.03131	0.0324003	0.297195	0.536645	NA	Rpl36-ps10
ENSMUSG00000058831	0.644577	0.0323981	0.300868	0.398686	NA	Opn1sw
ENSMUSG00000047789	424.42	0.0323579	0.108216	0.748557	0.851165	Slc38a9
ENSMUSG00000021179	433.966	0.032344	0.100143	0.73381	0.841453	Nrde2
ENSMUSG00000032978	1.8905	0.0323436	0.293847	0.644636	NA	Guca2b
ENSMUSG00000115102	0.506626	0.0323363	0.299993	0.420243	NA	Gm49270
ENSMUSG00000018168	0.693068	0.0323046	0.301138	0.320185	NA	Ikzf3
ENSMUSG00000114883	1.56861	0.0322553	0.29561	0.594191	NA	Gm48860
ENSMUSG00000106623	1.61228	0.0322522	0.298576	0.461281	NA	Gm43335
ENSMUSG00000006800	1.57506	0.0322495	0.296787	0.56431	NA	Sulf2
ENSMUSG00000080790	1.22213	0.0321884	0.297358	0.533303	NA	Gm7638
ENSMUSG00000044816	0.949881	0.0321335	0.298443	0.489148	NA	D630023F18Rik
ENSMUSG00000049916	0.958694	0.0321229	0.297534	0.537853	NA	2610318N02Rik
ENSMUSG00000086076	9.57232	0.032113	0.273766	0.782587	0.873197	Ncr3-ps
ENSMUSG00000106166	1.05196	0.0320981	0.300827	0.383465	NA	Gm43484
ENSMUSG00000044788	6.32243	0.0320855	0.280329	0.767751	0.862118	Fads6
ENSMUSG00000111968	31.7633	0.0320676	0.236432	0.827262	0.89967	Gm8873
ENSMUSG00000087226	1.08082	0.0320433	0.298719	0.496191	NA	Gm14015
ENSMUSG00000028093	857.717	0.0320122	0.071937	0.619275	0.762789	Acp6
ENSMUSG00000081323	0.594796	0.0320033	0.300842	0.372771	NA	Rpl7l1-ps1
ENSMUSG00000074419	1.90414	0.0319983	0.295194	0.601572	NA	Pira13
ENSMUSG00000033368	3.51867	0.0319533	0.287448	0.718355	0.832433	Trim69
ENSMUSG00000083879	2.22202	0.0319403	0.291562	0.674927	0.80203	Gm14038
ENSMUSG00000087008	5.71117	0.0319097	0.280879	0.762598	0.85902	Gm5530
ENSMUSG00000082341	1.03465	0.0318987	0.296378	0.589223	NA	Gm14143
ENSMUSG00000111617	4.14365	0.0318961	0.275804	0.774186	0.866842	Gm47148
ENSMUSG00000006587	0.656364	0.0318694	0.3013	0.268125	NA	Snai3
ENSMUSG00000083055	1.08624	0.031863	0.296633	0.57798	NA	Gm14140
ENSMUSG00000002329	238.141	0.0318575	0.130842	0.791646	0.878071	Mdp1
ENSMUSG00000116061	2.65748	0.0318566	0.300384	0.436129	0.611959	Gm49472
ENSMUSG00000074060	0.540733	0.0318559	0.300341	0.370794	NA	Fbxw15
ENSMUSG00000060808	0.604084	0.0317987	0.300236	0.348537	NA	B9d1os
ENSMUSG00000116287	0.524887	0.0317902	0.300968	0.423342	NA	Gm3924
ENSMUSG00000034006	545.373	0.0317854	0.108983	0.756091	0.856396	Slc66a2
ENSMUSG00000046637	1.41171	0.0317826	0.29637	0.574003	NA	Ttc34
ENSMUSG00000107413	1.19969	0.031773	0.297479	0.559496	NA	Gm20553
ENSMUSG00000027579	11.5742	0.0317711	0.263167	0.806085	0.886379	Srms
ENSMUSG00000111971	2.24271	0.0317327	0.294485	0.625573	0.767362	Gm48678
ENSMUSG00000079584	1.57087	0.0317326	0.296567	0.570181	NA	Tm9sf5
ENSMUSG00000043953	937.585	0.0317225	0.122623	0.772692	0.865972	Ccrl2
ENSMUSG00000069996	1.26179	0.0317139	0.296459	0.578672	NA	Gm41341
ENSMUSG00000020238	3075.87	0.0317138	0.0787422	0.594167	0.742644	Ncln
ENSMUSG00000052605	68.5113	0.0317026	0.182981	0.827733	0.900012	Isoc2b
ENSMUSG00000115593	25.484	0.0317011	0.234999	0.827983	0.90017	Gm4824
ENSMUSG00000006538	3.98966	0.0316968	0.284834	0.746338	0.849595	Ihh
ENSMUSG00000020018	2.66537	0.0316573	0.291007	0.672849	0.800658	Snrpf
ENSMUSG00000095366	50.1713	0.031656	0.279928	0.773878	0.866805	Gm21860
ENSMUSG00000105076	2.50129	0.0316458	0.287714	0.721949	0.834826	A930003O13Rik
ENSMUSG00000082516	12.5533	0.0316426	0.268515	0.797005	0.880859	Gm13342
ENSMUSG00000021510	163.459	0.0316353	0.15261	0.83718	0.905595	Zfp729a
ENSMUSG00000035863	35.7833	0.0316215	0.224897	0.828724	0.900721	Palm
ENSMUSG00000097091	1.08996	0.0316036	0.299712	0.402385	NA	4930526L06Rik
ENSMUSG00000102143	1.20623	0.0315968	0.296961	0.555083	NA	Gm38057
ENSMUSG00000003354	1.29917	0.0315826	0.296869	0.565284	NA	Ccdc65
ENSMUSG00000029321	0.613691	0.0315817	0.300345	0.366369	NA	Slc10a6
ENSMUSG00000021018	322.69	0.0315721	0.139467	0.807816	0.88769	Polr2h
ENSMUSG00000103823	0.440223	0.031557	0.300898	0.401199	NA	Gm7899
ENSMUSG00000115090	1.05014	0.0315544	0.298573	0.466945	NA	Gm49016
ENSMUSG00000021975	584.027	0.031549	0.0797126	0.672824	0.800658	Ints9
ENSMUSG00000097738	3.18745	0.03153	0.291311	0.678056	0.804112	4930445N18Rik
ENSMUSG00000037761	698.869	0.0315194	0.111691	0.757894	0.856835	Actr5
ENSMUSG00000004268	2472.65	0.0314924	0.115917	0.783071	0.873455	Emg1
ENSMUSG00000101798	0.666371	0.0314754	0.300745	0.402308	NA	Gm28995
ENSMUSG00000082208	0.475223	0.0314564	0.301193	0.310944	NA	Gm15379
ENSMUSG00000102353	37.8078	0.0314527	0.207772	0.836207	0.905054	Gm38345
ENSMUSG00000039509	1254.72	0.031449	0.0874212	0.713556	0.82916	Nup133
ENSMUSG00000065734	3.50207	0.0313924	0.292027	0.666171	0.795901	Snord49a
ENSMUSG00000105179	0.608929	0.0313799	0.299615	0.417041	NA	Gm42866
ENSMUSG00000021278	7.80674	0.0313776	0.260969	0.815668	0.892189	Amn
ENSMUSG00000072963	0.73663	0.0313648	0.298835	0.482409	NA	Gm10447
ENSMUSG00000083906	2.60501	0.0313623	0.295038	0.615281	0.759607	Gm15186
ENSMUSG00000082301	1.2109	0.0313554	0.29747	0.530876	NA	Gm14032
ENSMUSG00000112879	0.881462	0.0313377	0.298709	0.477968	NA	Gm47726
ENSMUSG00000103506	0.684753	0.0313294	0.301127	0.315648	NA	Gm38376
ENSMUSG00000035105	0.534325	0.0313185	0.300826	0.411556	NA	Egln3
ENSMUSG00000115342	2.31414	0.0313175	0.291165	0.684654	0.809115	Gm49095
ENSMUSG00000097692	1.54751	0.0313024	0.295219	0.614087	NA	A230060F14Rik
ENSMUSG00000111621	0.979799	0.0312961	0.296789	0.579473	NA	Gm7802
ENSMUSG00000041538	37.7621	0.0312916	0.224373	0.831969	0.902518	H2-Ob
ENSMUSG00000113192	0.570028	0.0312845	0.301135	0.319192	NA	Gm18032
ENSMUSG00000114369	4.14996	0.0312838	0.286875	0.729375	0.838736	Gm41077
ENSMUSG00000038651	2.65958	0.0312764	0.292146	0.669856	0.798421	Sycp2l
ENSMUSG00000000399	1614.6	0.0312685	0.0912994	0.712662	0.828401	Ndufa9
ENSMUSG00000113196	1.13857	0.0312648	0.298349	0.472686	NA	D230049E03Rik
ENSMUSG00000103827	0.954326	0.0312606	0.296543	0.579057	NA	Gm32950
ENSMUSG00000075391	59.5146	0.0312464	0.177408	0.826292	0.899081	Glo1-ps
ENSMUSG00000001168	3.25073	0.031239	0.292378	0.659736	0.791288	Oas1h
ENSMUSG00000107894	1.15359	0.031202	0.298695	0.500217	NA	Gm10388
ENSMUSG00000077652	1.15426	0.0311717	0.29858	0.471444	NA	Gm23322
ENSMUSG00000028709	262.22	0.031166	0.102191	0.744409	0.848578	Mob3c
ENSMUSG00000031329	0.561919	0.031141	0.299669	0.412576	NA	Tsx
ENSMUSG00000031710	0.838017	0.031134	0.299476	0.455799	NA	Ucp1
ENSMUSG00000117104	1.10157	0.0311282	0.298477	0.464377	NA	Gm49893
ENSMUSG00000028756	486.916	0.0310994	0.131049	0.799708	0.882637	Pink1
ENSMUSG00000035236	170.31	0.0310982	0.185958	0.833935	0.903514	Scai
ENSMUSG00000030137	2.6206	0.0310739	0.288153	0.727127	0.837328	Tuba8
ENSMUSG00000074113	0.507521	0.0310688	0.300824	0.393507	NA	Gm10629
ENSMUSG00000054385	4.07313	0.0310638	0.287402	0.720411	0.83375	Ceacam2
ENSMUSG00000098434	1.36732	0.0310564	0.297326	0.546076	NA	2010110E17Rik
ENSMUSG00000110299	1.50451	0.0310562	0.296636	0.567319	NA	Gm17910
ENSMUSG00000110105	1.70117	0.0310466	0.295769	0.601627	NA	Gm45844
ENSMUSG00000001248	2123.42	0.031044	0.0820517	0.721182	0.834474	Gramd1a
ENSMUSG00000117986	0.488883	0.0309916	0.300961	0.301912	NA	Gm50344
ENSMUSG00000114926	0.534148	0.0309902	0.301092	0.342625	NA	Gm2379
ENSMUSG00000085637	2.87834	0.0309817	0.287253	0.726445	0.83674	1700048M11Rik
ENSMUSG00000099803	1.46703	0.0309808	0.296807	0.5705	NA	Gm28863
ENSMUSG00000081436	0.762408	0.030956	0.299618	0.410397	NA	Gm5912
ENSMUSG00000085765	1.68615	0.0309417	0.295727	0.599797	NA	Gm12333
ENSMUSG00000116921	0.387904	0.0309321	0.300834	0.423621	NA	Gm17879
ENSMUSG00000104383	1.00403	0.0309316	0.297077	0.555826	NA	Gm37553
ENSMUSG00000050490	39.4123	0.0309243	0.227848	0.843426	0.909247	Psma5-ps
ENSMUSG00000102494	2.00031	0.0309148	0.294341	0.648475	0.783268	Gm36988
ENSMUSG00000061488	1.65069	0.0308865	0.296561	0.570404	NA	Rpl27a-ps1
ENSMUSG00000040653	4.61711	0.0308848	0.280999	0.763997	0.859921	Ppp1r14c
ENSMUSG00000062704	2.01855	0.0308484	0.292007	0.675868	0.802743	9430002A10Rik
ENSMUSG00000045838	1.90719	0.0308429	0.295019	0.629247	NA	Ccdc9b
ENSMUSG00000092593	4.20309	0.0308369	0.283353	0.754793	0.855601	Gm20492
ENSMUSG00000084221	0.986644	0.0308262	0.298463	0.473925	NA	Hmgb1-ps4
ENSMUSG00000052962	830.893	0.0307929	0.126498	0.784152	0.873812	Mrpl35
ENSMUSG00000037542	0.508904	0.0307667	0.301019	0.345525	NA	Aldh8a1
ENSMUSG00000025961	0.9526	0.030766	0.298434	0.491608	NA	4933402D24Rik
ENSMUSG00000025197	4.06685	0.0307587	0.286687	0.733173	0.841106	Cyp2c23
ENSMUSG00000049576	1.35648	0.0307507	0.297263	0.540629	NA	Zfa-ps
ENSMUSG00000114755	1.25078	0.0307504	0.297584	0.536817	NA	Galr3
ENSMUSG00000112994	0.769633	0.0307222	0.297356	0.555485	NA	Gm46312
ENSMUSG00000049265	0.486053	0.0307063	0.300781	0.395713	NA	Kcnk3
ENSMUSG00000063952	1135.68	0.0307037	0.137356	0.801816	0.884025	Brpf3
ENSMUSG00000099423	0.953007	0.0307013	0.298388	0.489119	NA	Gm17826
ENSMUSG00000081170	8.78521	0.030697	0.269556	0.797379	0.880859	Gm12922
ENSMUSG00000103206	185.351	0.030691	0.132322	0.797365	0.880859	Gm8515
ENSMUSG00000065591	4.09521	0.0306182	0.288095	0.718125	0.832335	Gm22753
ENSMUSG00000107333	0.82289	0.0305961	0.297779	0.549016	NA	Gm43008
ENSMUSG00000105395	3.3796	0.0305928	0.286234	0.733583	0.841249	Gm42672
ENSMUSG00000107689	1.5374	0.0305928	0.296124	0.60039	NA	Gm44386
ENSMUSG00000087938	1.02123	0.0305829	0.298975	0.457716	NA	Gm26049
ENSMUSG00000091102	2.21731	0.0305813	0.293474	0.650661	0.784996	5830462I19Rik
ENSMUSG00000021982	202.125	0.0305812	0.121174	0.761174	0.858277	Cdadc1
ENSMUSG00000097217	10.9497	0.0305481	0.266962	0.803762	0.885012	Gm26549
ENSMUSG00000030528	806.388	0.0305475	0.138913	0.826354	0.899081	Blm
ENSMUSG00000114458	0.685802	0.0305393	0.29846	0.528754	NA	Gm47551
ENSMUSG00000044923	0.427501	0.0305297	0.300801	0.404036	NA	Olfr1030
ENSMUSG00000028088	107.65	0.0305209	0.157835	0.849722	0.912399	Fmo5
ENSMUSG00000110661	0.965908	0.0304838	0.298562	0.489923	NA	Gm31805
ENSMUSG00000090264	3.43007	0.0304726	0.286448	0.739677	0.845693	Eif4ebp3
ENSMUSG00000027801	1.21158	0.0304382	0.296333	0.61926	NA	Tm4sf4
ENSMUSG00000056222	2.51926	0.0304315	0.300115	0.438422	0.614044	Spock1
ENSMUSG00000038020	23.0253	0.0304257	0.24369	0.832593	0.902821	Rapgefl1
ENSMUSG00000086216	1.20693	0.0304202	0.298236	0.474704	NA	Gm13610
ENSMUSG00000091534	5.40413	0.0304144	0.288163	0.71438	0.829781	Gm17195
ENSMUSG00000104309	26.7897	0.0304106	0.242632	0.834951	0.904098	Gm5846
ENSMUSG00000083630	0.511863	0.0304034	0.300759	0.424404	NA	Gm15602
ENSMUSG00000115437	1.31296	0.0304025	0.296516	0.577722	NA	Gm49314
ENSMUSG00000032915	2.89846	0.0303779	0.300137	0.443185	0.618083	Adgre4
ENSMUSG00000116739	1.26278	0.0303727	0.29758	0.550657	NA	Gm49733
ENSMUSG00000090965	1.09625	0.0303425	0.298493	0.493543	NA	Gm17203
ENSMUSG00000082687	0.555226	0.0303383	0.300809	0.410621	NA	Gm11474
ENSMUSG00000039977	0.353235	0.0303321	0.301029	0.340633	NA	Deup1
ENSMUSG00000035919	180.145	0.0303006	0.12769	0.792141	0.87845	Bbs9
ENSMUSG00000107962	72	0.030298	0.239682	0.834675	0.904022	Gm43980
ENSMUSG00000090305	1.05826	0.0302979	0.29714	0.55354	NA	Gm5459
ENSMUSG00000061718	0.962392	0.0302977	0.297629	0.544344	NA	Ppp1r1b
ENSMUSG00000019143	520.745	0.0302976	0.099158	0.729303	0.838736	Hars2
ENSMUSG00000020312	0.724491	0.0302945	0.300637	0.327722	NA	Shc2
ENSMUSG00000023885	1.24072	0.0302916	0.296154	0.599311	NA	Thbs2
ENSMUSG00000096722	0.90238	0.0302676	0.296395	0.609272	NA	Hmgb1-ps9
ENSMUSG00000102225	1.51063	0.0302538	0.296788	0.5588	NA	Gm37983
ENSMUSG00000020961	1.11543	0.03023	0.297222	0.555392	NA	Ston2
ENSMUSG00000117030	0.77898	0.0302271	0.299725	0.404703	NA	Gm49959
ENSMUSG00000023075	2308.27	0.0302252	0.0683749	0.65137	0.785272	Akirin1
ENSMUSG00000108525	1.19433	0.0302076	0.295822	0.626689	NA	Gm7443
ENSMUSG00000074797	549.571	0.0301548	0.123904	0.785358	0.874783	Itpa
ENSMUSG00000109482	0.54119	0.0301063	0.299548	0.434835	NA	Gm4756
ENSMUSG00000025790	1.25648	0.0300789	0.300271	0.479958	NA	Slco3a1
ENSMUSG00000117429	0.690442	0.0300737	0.299586	0.384675	NA	A430019L02Rik
ENSMUSG00000086556	0.647707	0.0300732	0.300575	0.409593	NA	Gm15444
ENSMUSG00000040969	0.703969	0.030032	0.300623	0.311119	NA	Arhgef38
ENSMUSG00000082599	0.794885	0.0300114	0.299777	0.414029	NA	Gm13141
ENSMUSG00000081026	1.84089	0.0300098	0.292698	0.684972	NA	Gm11855
ENSMUSG00000101135	0.533217	0.0299882	0.300682	0.421608	NA	Gm17981
ENSMUSG00000057234	94.9883	0.0299879	0.157404	0.822394	0.896641	Mettl15
ENSMUSG00000115009	0.937672	0.0299719	0.299964	0.377198	NA	G930009F23Rik
ENSMUSG00000080859	7.75886	0.0299458	0.272451	0.797376	0.880859	Rpl10-ps1
ENSMUSG00000111620	0.947616	0.0299363	0.297438	0.547477	NA	Gm31848
ENSMUSG00000041482	1.01144	0.0299296	0.299017	0.457648	NA	Piezo2
ENSMUSG00000104707	0.543865	0.0299183	0.300647	0.409144	NA	Gm43649
ENSMUSG00000047669	0.488402	0.0299153	0.301191	0.261001	NA	Msl3l2
ENSMUSG00000096810	13.1519	0.0299123	0.261665	0.819412	0.894512	Gm10481
ENSMUSG00000015981	6.29492	0.0299076	0.282659	0.756918	0.856423	Stk32c
ENSMUSG00000090079	0.720601	0.0299043	0.298567	0.482632	NA	Gm15849
ENSMUSG00000113996	2.16853	0.0298882	0.289338	0.718248	0.832365	Gm48455
ENSMUSG00000036815	5.38854	0.0298835	0.281514	0.77408	0.866832	Dpp10
ENSMUSG00000000759	1086.9	0.0298818	0.0808933	0.706121	0.824024	Tubgcp3
ENSMUSG00000091989	14.8243	0.0298254	0.25583	0.828751	0.900721	Ndufab1-ps
ENSMUSG00000106261	1.21261	0.0298254	0.296237	0.610368	NA	Gm34086
ENSMUSG00000106883	0.774516	0.0298104	0.299158	0.463753	NA	Gm34091
ENSMUSG00000099222	1.89031	0.0298084	0.29646	0.57877	NA	Mir7213
ENSMUSG00000066629	10.145	0.029801	0.270603	0.809397	0.888376	Rpl36-ps3
ENSMUSG00000005677	0.575105	0.0297788	0.30114	0.282715	NA	Nr1i3
ENSMUSG00000084756	1.1737	0.029777	0.295955	0.627406	NA	Gm13881
ENSMUSG00000067879	1.89732	0.0297682	0.296985	0.563873	NA	Vxn
ENSMUSG00000084302	1.08098	0.0297451	0.300141	0.468426	NA	Gm12194
ENSMUSG00000083306	0.505871	0.0297434	0.300077	0.368507	NA	Gm13868
ENSMUSG00000099384	0.935915	0.0297331	0.297465	0.560563	NA	1700110C19Rik
ENSMUSG00000103433	0.770858	0.029732	0.298875	0.482526	NA	Gm2272
ENSMUSG00000063830	3.20127	0.0297318	0.286256	0.743449	0.847969	Gm6065
ENSMUSG00000112739	1.30671	0.0296979	0.296251	0.591925	NA	Gm20597
ENSMUSG00000108142	1.09036	0.0296921	0.298726	0.480601	NA	Gm7498
ENSMUSG00000032443	2.70423	0.029669	0.287259	0.733376	0.841124	Zcwpw2
ENSMUSG00000053411	350.126	0.0296279	0.130282	0.793878	0.879284	Cbx7
ENSMUSG00000083678	35.3385	0.0296179	0.222846	0.8121	0.890208	Gm12989
ENSMUSG00000116183	0.85295	0.0296123	0.299592	0.404856	NA	Gm49480
ENSMUSG00000113606	5.87435	0.0296003	0.276422	0.788662	0.876738	Gm47441
ENSMUSG00000110279	5.64875	0.0295994	0.280563	0.773439	0.866571	Gm45552
ENSMUSG00000105008	0.463952	0.0295786	0.300445	0.343573	NA	Gm43652
ENSMUSG00000117725	76.1464	0.0295731	0.166231	0.828849	0.90077	Gm50240
ENSMUSG00000097021	2.00621	0.0295525	0.2969	0.561538	0.717599	4933433G15Rik
ENSMUSG00000081775	1.31365	0.0295391	0.298427	0.484686	NA	Gm12420
ENSMUSG00000101167	1.20191	0.0295314	0.297641	0.545358	NA	Macroh2a3
ENSMUSG00000066361	0.821625	0.0295283	0.300172	0.4806	NA	Serpina3c
ENSMUSG00000046691	3.62035	0.0295232	0.28464	0.752008	0.853687	Chtf8
ENSMUSG00000085207	1.34877	0.0294755	0.295245	0.635221	NA	Gm11767
ENSMUSG00000081059	1.15591	0.0294751	0.295444	0.636074	NA	Gm11945
ENSMUSG00000110502	0.542689	0.0294515	0.300628	0.42629	NA	Gm8804
ENSMUSG00000106547	4.4599	0.0294285	0.28747	0.729562	0.838816	B230303O12Rik
ENSMUSG00000040033	1262.14	0.0294183	0.11218	0.793633	0.879199	Stat2
ENSMUSG00000047428	0.523654	0.0294105	0.299346	0.478864	NA	Dlk2
ENSMUSG00000092543	0.770429	0.029384	0.299335	0.459508	NA	Skiv2l-ps1
ENSMUSG00000101049	1.12555	0.0293734	0.297104	0.559411	NA	Gm8856
ENSMUSG00000117566	2.45467	0.0293602	0.28712	0.728592	0.838295	Gm9407
ENSMUSG00000075184	3.66189	0.0293475	0.286366	0.743548	0.847969	F930017D23Rik
ENSMUSG00000081052	1.16432	0.0293393	0.298266	0.495401	NA	Gm6305
ENSMUSG00000026348	0.572806	0.0293322	0.300705	0.419069	NA	Acmsd
ENSMUSG00000023918	0.69583	0.0293216	0.299417	0.409868	NA	Adgrf4
ENSMUSG00000113338	0.620666	0.0293149	0.300917	0.373157	NA	A530046M15Rik
ENSMUSG00000044820	1.02594	0.0292848	0.300092	0.474249	NA	AY074887
ENSMUSG00000070522	2.81862	0.0292811	0.291387	0.691678	0.814175	Gm6505
ENSMUSG00000030523	0.974237	0.0292764	0.298002	0.550079	NA	Trpm1
ENSMUSG00000116950	2.13808	0.0292683	0.292215	0.679299	0.805052	Gm18564
ENSMUSG00000114516	1.13507	0.0292593	0.297226	0.5623	NA	Gm46440
ENSMUSG00000102374	2.83289	0.0292574	0.288495	0.719193	0.833124	Gm38387
ENSMUSG00000045514	2.11734	0.0292196	0.29307	0.670352	0.798704	Olfr460
ENSMUSG00000091363	3.58634	0.0292093	0.283247	0.765984	0.861088	Gm7701
ENSMUSG00000028528	0.412359	0.0292056	0.300962	0.367172	NA	Dnajc6
ENSMUSG00000028238	1.09957	0.0291599	0.29716	0.568683	NA	Atp6v0d2
ENSMUSG00000052724	5.24866	0.0291591	0.281909	0.770211	0.864115	Gm9888
ENSMUSG00000081457	0.57886	0.0291407	0.299083	0.506051	NA	Gm13488
ENSMUSG00000000126	2.114	0.0291384	0.290476	0.715882	0.830741	Wnt9a
ENSMUSG00000099349	1.01734	0.0291148	0.296717	0.590335	NA	1700047G03Rik
ENSMUSG00000118024	1.36479	0.0291046	0.298097	0.46494	NA	Gm50419
ENSMUSG00000105987	74.3037	0.0290988	0.210484	0.849013	0.912093	AI506816
ENSMUSG00000077575	0.931283	0.0290951	0.29843	0.481757	NA	Gm24888
ENSMUSG00000013465	1383.18	0.0290676	0.0829424	0.713718	0.829292	Nelfb
ENSMUSG00000084917	4.24126	0.0290659	0.282078	0.771	0.86471	Gm17477
ENSMUSG00000038025	796.274	0.0290594	0.13162	0.802989	0.884571	Phf2
ENSMUSG00000046145	1.18831	0.0290456	0.300029	0.464079	NA	1700018M17Rik
ENSMUSG00000008450	1053.59	0.0290329	0.0905752	0.749675	0.852043	Nutf2
ENSMUSG00000100764	0.691575	0.0290064	0.298659	0.497613	NA	Gm29155
ENSMUSG00000084280	0.715982	0.0289957	0.300809	0.339495	NA	Gm11972
ENSMUSG00000069540	1.71387	0.028992	0.293193	0.678115	NA	Gm4925
ENSMUSG00000026274	325.499	0.0289662	0.13908	0.815344	0.8921	Pask
ENSMUSG00000102211	0.581828	0.028955	0.299184	0.512575	NA	Gm37490
ENSMUSG00000032126	767.336	0.0289416	0.118744	0.790212	0.877704	Hmbs
ENSMUSG00000101682	2.79087	0.0289271	0.28743	0.73801	0.844425	Gm29228
ENSMUSG00000056656	9.86532	0.0289213	0.275233	0.795223	0.880112	Apol8
ENSMUSG00000042810	0.568803	0.0289165	0.300658	0.405322	NA	Krba1
ENSMUSG00000102179	0.579282	0.0289132	0.300814	0.355149	NA	Gm37868
ENSMUSG00000025497	0.498783	0.0288966	0.299626	0.441328	NA	Cdhr5
ENSMUSG00000098447	1.92743	0.0288932	0.292741	0.676257	NA	Gm27184
ENSMUSG00000033068	1209.73	0.0288597	0.0782571	0.698119	0.818289	Entpd6
ENSMUSG00000080977	17.6569	0.0288551	0.254325	0.83393	0.903514	Gm13772
ENSMUSG00000001105	731.692	0.0288341	0.109687	0.739642	0.845693	Ift20
ENSMUSG00000104117	0.527518	0.0288304	0.299946	0.383343	NA	Gm20743
ENSMUSG00000117303	4.56478	0.0288302	0.277986	0.79102	0.877827	Gm49889
ENSMUSG00000115358	1.04255	0.0288063	0.296689	0.586499	NA	Gm49138
ENSMUSG00000029703	603.316	0.0287982	0.0863084	0.741893	0.846727	Lrwd1
ENSMUSG00000039103	1.75275	0.0287849	0.292144	0.703333	NA	Nexn
ENSMUSG00000036492	2.84187	0.0287821	0.291575	0.696275	0.817408	Rnf39
ENSMUSG00000029097	195.314	0.0287682	0.12917	0.790393	0.877704	Trmt44
ENSMUSG00000060730	4.11309	0.0287681	0.283241	0.762459	0.85892	Gm10086
ENSMUSG00000082317	0.603384	0.0287412	0.300641	0.423097	NA	Gm14933
ENSMUSG00000078134	24.2747	0.0287343	0.242548	0.843467	0.909247	Srsf3-ps
ENSMUSG00000071516	0.409215	0.0287321	0.300803	0.348075	NA	H2ac13
ENSMUSG00000118526	0.744775	0.0287058	0.299447	0.432038	NA	Gm52960
ENSMUSG00000064917	2.2195	0.0286968	0.288556	0.736791	0.843524	Snord138
ENSMUSG00000029458	1163.41	0.0286882	0.0679539	0.659241	0.79097	Brap
ENSMUSG00000022353	6544.45	0.0286853	0.0913404	0.745135	0.849012	Mtss1
ENSMUSG00000098731	1.20939	0.0286837	0.295471	0.631796	NA	Mir7027
ENSMUSG00000081222	0.638351	0.0286639	0.298913	0.497695	NA	Gm15173
ENSMUSG00000086526	9.53433	0.0286499	0.275545	0.806001	0.886344	Gm12762
ENSMUSG00000095028	3.86692	0.0286136	0.283738	0.765871	0.861023	Sirpb1b
ENSMUSG00000034792	319.118	0.0286066	0.109626	0.768973	0.862983	Gna15
ENSMUSG00000031150	105.82	0.0285792	0.146495	0.826031	0.898979	Ccdc120
ENSMUSG00000047222	0.899898	0.0285574	0.297589	0.569689	NA	Rnase2a
ENSMUSG00000099381	0.482818	0.028503	0.300628	0.435993	NA	Gm18303
ENSMUSG00000005705	5.08596	0.0284696	0.282322	0.76728	0.861701	Agrp
ENSMUSG00000109367	1.27016	0.0284658	0.297135	0.568605	NA	Gm18782
ENSMUSG00000100287	0.93574	0.0284595	0.298711	0.491444	NA	Gm28068
ENSMUSG00000080844	0.899593	0.0284591	0.29869	0.519833	NA	Gm14107
ENSMUSG00000114862	1.40678	0.0284414	0.296651	0.593089	NA	Gm4817
ENSMUSG00000113140	1.24161	0.0284123	0.298428	0.488276	NA	Gm48624
ENSMUSG00000116120	2.24378	0.02841	0.293094	0.683665	0.808436	Eif2s3x-ps1
ENSMUSG00000102193	5.16692	0.0284057	0.275988	0.790956	0.877827	Gm7299
ENSMUSG00000103285	6.89277	0.0283864	0.287531	0.735117	0.842391	Gm37274
ENSMUSG00000082779	0.43851	0.0283849	0.30094	0.320544	NA	Gm13162
ENSMUSG00000078906	1.08245	0.0283841	0.296866	0.588694	NA	Gm14444
ENSMUSG00000056380	0.856146	0.0283666	0.297406	0.576267	NA	Gpr50
ENSMUSG00000115284	7.0315	0.028361	0.280644	0.781663	0.872479	Gm34678
ENSMUSG00000049690	1.05827	0.02835	0.300031	0.491979	NA	Nckap5
ENSMUSG00000032584	0.821846	0.0283392	0.297348	0.571282	NA	Mst1r
ENSMUSG00000095940	0.569906	0.0283365	0.299669	0.448382	NA	Gm16416
ENSMUSG00000046031	2.25342	0.0283341	0.292726	0.686952	0.810496	Calhm6
ENSMUSG00000042477	0.656132	0.0283304	0.299573	0.443848	NA	Tfap2e
ENSMUSG00000102632	1.06068	0.0283301	0.299987	0.488583	NA	Gm37786
ENSMUSG00000029716	15.2891	0.0283139	0.255201	0.833958	0.903514	Tfr2
ENSMUSG00000065701	0.610876	0.0283132	0.299788	0.391654	NA	Rny1
ENSMUSG00000112082	0.584149	0.0283117	0.300755	0.310294	NA	Gm35035
ENSMUSG00000104436	1.07537	0.0283046	0.299987	0.487859	NA	Gm37423
ENSMUSG00000000088	1762.98	0.02828	0.118511	0.800787	0.883318	Cox5a
ENSMUSG00000025359	10.1991	0.0282716	0.254166	0.842075	0.908485	Pmel
ENSMUSG00000098056	0.95309	0.0282562	0.297411	0.567928	NA	Gm8100
ENSMUSG00000099624	1.81055	0.0282471	0.292186	0.695822	NA	Gm7889
ENSMUSG00000114794	0.578467	0.0282051	0.299317	0.422185	NA	Gm47782
ENSMUSG00000110612	1.80595	0.0281802	0.294977	0.644734	NA	Gm17827
ENSMUSG00000022718	456.935	0.0281761	0.130399	0.809133	0.88837	Dgcr8
ENSMUSG00000103614	0.782988	0.0281723	0.300746	0.329137	NA	Gm37949
ENSMUSG00000107179	0.481995	0.0281271	0.300245	0.365391	NA	Gm43069
ENSMUSG00000051716	0.716811	0.0281266	0.296826	0.611209	NA	Apon
ENSMUSG00000001300	4.76674	0.0281141	0.286083	0.752788	0.854118	Efnb2
ENSMUSG00000085665	10.6774	0.0281084	0.268257	0.816786	0.89288	Gm12059
ENSMUSG00000108118	0.495273	0.0281076	0.301046	0.274087	NA	Gm34312
ENSMUSG00000042606	915.859	0.0280771	0.0922465	0.746005	0.849498	Hirip3
ENSMUSG00000056824	2.42975	0.0280645	0.291701	0.699573	0.819492	Zfp663
ENSMUSG00000116505	1.05846	0.0280571	0.298365	0.509198	NA	Gm10865
ENSMUSG00000104214	0.959639	0.0280521	0.300019	0.500726	NA	Gm36638
ENSMUSG00000096458	0.4439	0.028051	0.300836	0.390523	NA	Moap1
ENSMUSG00000110195	0.928118	0.0280351	0.297045	0.564389	NA	Pde2a
ENSMUSG00000067149	0.509484	0.0280203	0.299545	0.440141	NA	Jchain
ENSMUSG00000095217	3.37353	0.0280188	0.283973	0.766861	0.861511	H2bc15
ENSMUSG00000074259	1.09951	0.0280173	0.297379	0.563459	NA	Gramd2
ENSMUSG00000036186	1.03989	0.0280117	0.295946	0.637681	NA	Dipk1b
ENSMUSG00000086976	1.35933	0.0279967	0.299967	0.495345	NA	Gm12316
ENSMUSG00000116478	2.01335	0.0279579	0.291189	0.722525	0.834881	Gm18890
ENSMUSG00000074108	6.56099	0.0279341	0.275489	0.801867	0.884025	Rpl10-ps2
ENSMUSG00000117643	0.853032	0.0279108	0.299969	0.496033	NA	Gm9390
ENSMUSG00000104195	6.89248	0.0278884	0.275349	0.807021	0.887229	B230377A18Rik
ENSMUSG00000098789	0.747557	0.0278516	0.298018	0.545308	NA	Jmjd7
ENSMUSG00000036770	0.488107	0.0278341	0.300103	0.399737	NA	Stpg3
ENSMUSG00000022476	577.437	0.0278191	0.116075	0.779827	0.871134	Polr3h
ENSMUSG00000106963	0.87308	0.027812	0.300033	0.513242	NA	Gm8675
ENSMUSG00000051237	0.792782	0.0278009	0.299969	0.497876	NA	9230109A22Rik
ENSMUSG00000084265	0.977992	0.0277926	0.29994	0.493816	NA	Gm14541
ENSMUSG00000106737	0.888517	0.0277874	0.298605	0.50598	NA	Gm42962
ENSMUSG00000085192	1.30493	0.0277588	0.297563	0.558545	NA	Gm12195
ENSMUSG00000039515	3768.16	0.0277468	0.086399	0.737561	0.844124	Ptpa
ENSMUSG00000110847	0.690785	0.027729	0.297865	0.559058	NA	Gm18705
ENSMUSG00000034584	0.923297	0.0277283	0.298436	0.510217	NA	Exph5
ENSMUSG00000112489	0.95454	0.0277234	0.299982	0.507063	NA	9230116L04Rik
ENSMUSG00000105992	0.512242	0.0276677	0.299437	0.453681	NA	Gm43651
ENSMUSG00000090323	1.54983	0.0276574	0.297258	0.55776	NA	Gm5263
ENSMUSG00000109181	1.11001	0.0276428	0.298068	0.498431	NA	Gm5605
ENSMUSG00000106688	2.17126	0.027638	0.294619	0.650948	0.78509	Gm42851
ENSMUSG00000004105	42.2728	0.0276272	0.215307	0.855772	0.915819	Angptl2
ENSMUSG00000078864	0.565262	0.0276184	0.299828	0.384503	NA	Gm14322
ENSMUSG00000083555	1.82371	0.0276046	0.296347	0.598397	NA	Gm12035
ENSMUSG00000102819	0.583901	0.027574	0.300846	0.3016	NA	Gm37817
ENSMUSG00000117416	20.2053	0.0275653	0.239444	0.850705	0.912943	Gm5064
ENSMUSG00000025279	2.91206	0.0275649	0.291403	0.705044	0.823538	Dnase1l3
ENSMUSG00000115843	1.01515	0.0275593	0.296838	0.602438	NA	Gm17873
ENSMUSG00000111759	0.688201	0.0275416	0.298507	0.509469	NA	Gm4800
ENSMUSG00000115301	0.956698	0.027535	0.297141	0.585637	NA	Gm6330
ENSMUSG00000048230	0.792256	0.0275263	0.297622	0.564923	NA	Fbxo43
ENSMUSG00000092374	0.64206	0.0275148	0.298525	0.510988	NA	Gm6623
ENSMUSG00000078300	34.5101	0.0275139	0.2084	0.858587	0.917229	Gm2606
ENSMUSG00000082348	1.66178	0.0275046	0.294426	0.665694	NA	Gm12807
ENSMUSG00000030484	0.562733	0.0274927	0.299486	0.476708	NA	Lypd5
ENSMUSG00000118060	8.6082	0.0274828	0.27026	0.814553	0.891592	4933401L05Rik
ENSMUSG00000117893	1.91678	0.0274672	0.291996	0.703744	NA	Gm46658
ENSMUSG00000084407	1.16161	0.0274593	0.2983	0.495352	NA	Gm14018
ENSMUSG00000030598	79.9846	0.0274429	0.165161	0.847111	0.911357	Fbxo17
ENSMUSG00000098549	1.092	0.0274119	0.297193	0.563065	NA	Gm5269
ENSMUSG00000112358	9.60456	0.0273946	0.277979	0.795458	0.880243	Gm33869
ENSMUSG00000056952	5247.66	0.0273928	0.061988	0.707867	0.825557	Tatdn2
ENSMUSG00000080468	0.627322	0.0273921	0.300943	0.262784	NA	Mir1195
ENSMUSG00000052912	3.82455	0.0273806	0.287915	0.745422	0.849209	Smarca5-ps
ENSMUSG00000014245	204.299	0.0273734	0.10796	0.783766	0.873705	Pigl
ENSMUSG00000104913	949.581	0.0273595	0.171815	0.849216	0.912148	Gm6560
ENSMUSG00000046687	62.9823	0.0273573	0.222675	0.859039	0.917559	Gm5424
ENSMUSG00000057236	4687.39	0.0273567	0.0934385	0.758806	0.857497	Rbbp4
ENSMUSG00000030200	13.61	0.0273515	0.26039	0.841099	0.908124	Bcl2l14
ENSMUSG00000032796	0.736412	0.0273254	0.298529	0.520602	NA	Lama1
ENSMUSG00000031551	0.833094	0.0273151	0.298559	0.51535	NA	Ido1
ENSMUSG00000063388	1.83235	0.0273031	0.294165	0.706198	NA	BC023105
ENSMUSG00000037519	1588.06	0.0273004	0.105967	0.747091	0.85006	Ppfia1
ENSMUSG00000030123	7224.36	0.0272665	0.126013	0.812697	0.890396	Plxnd1
ENSMUSG00000100627	0.570895	0.0272656	0.300129	0.551807	NA	A830008E24Rik
ENSMUSG00000032564	0.605767	0.0272613	0.300755	0.375213	NA	Cpne4
ENSMUSG00000082180	0.749717	0.0272598	0.299966	0.514873	NA	Gm12230
ENSMUSG00000089651	0.777864	0.0272505	0.300003	0.5205	NA	Gm16353
ENSMUSG00000067158	4.67591	0.027242	0.287223	0.76068	0.858095	Col4a4
ENSMUSG00000025064	0.57825	0.0272398	0.300432	0.448463	NA	Col17a1
ENSMUSG00000087691	0.502765	0.0272141	0.300675	0.370148	NA	Cd55os
ENSMUSG00000100394	0.707322	0.0272051	0.300484	0.417816	NA	Gm28791
ENSMUSG00000082936	0.956142	0.0271871	0.298587	0.49529	NA	Gm16166
ENSMUSG00000099543	1.06454	0.0271799	0.298206	0.505611	NA	Gm29322
ENSMUSG00000033021	2061.34	0.0271655	0.0696846	0.690577	0.813212	Gmppa
ENSMUSG00000086326	1.56261	0.0271615	0.293064	0.694798	NA	Gm13200
ENSMUSG00000110642	0.910136	0.0271384	0.29744	0.579916	NA	Gm45710
ENSMUSG00000108596	2.77806	0.0271121	0.290194	0.740115	0.845923	Gm49368
ENSMUSG00000093189	0.516503	0.0271091	0.300717	0.363756	NA	Gm25694
ENSMUSG00000093789	0.548694	0.027106	0.300099	0.395848	NA	Methig1
ENSMUSG00000074627	6.61486	0.0271008	0.279268	0.799825	0.882652	Mroh8
ENSMUSG00000021221	2.25195	0.0270954	0.289566	0.739891	0.845779	Dpf3
ENSMUSG00000086924	1.63364	0.0270951	0.29627	0.624949	NA	Gm11766
ENSMUSG00000091586	67.3146	0.0270931	0.171406	0.823611	0.89723	Cyp4f17
ENSMUSG00000020288	306.506	0.0270781	0.0985038	0.775409	0.867831	Ahsa2
ENSMUSG00000022009	668.084	0.0270654	0.0852239	0.81058	0.889222	Nufip1
ENSMUSG00000105590	1.37908	0.0270597	0.296906	0.601212	NA	Gm43364
ENSMUSG00000054161	1.72697	0.0270281	0.29271	0.702711	NA	Fam83e
ENSMUSG00000025494	139.548	0.0270219	0.134369	0.824184	0.897627	Sigirr
ENSMUSG00000102352	0.999757	0.0270098	0.297403	0.574651	NA	Gm38346
ENSMUSG00000000581	664.775	0.0270068	0.129752	0.821115	0.895587	C1d
ENSMUSG00000030020	8.73567	0.0269892	0.28	0.797273	0.880859	Prickle2
ENSMUSG00000108943	0.619064	0.0269863	0.300886	0.272705	NA	Gm44559
ENSMUSG00000092474	1.17423	0.0269846	0.297306	0.572183	NA	Gm20478
ENSMUSG00000032897	554.208	0.0269833	0.086315	0.756432	0.856423	Nfyc
ENSMUSG00000069755	7.76491	0.0269756	0.272775	0.815396	0.8921	Zfp125
ENSMUSG00000029147	3284.04	0.0269695	0.0768766	0.711753	0.827961	Ppm1g
ENSMUSG00000108396	2.88323	0.0269689	0.288598	0.749096	0.85161	Gm6905
ENSMUSG00000111746	0.57012	0.0269519	0.299418	0.455357	NA	4933422A05Rik
ENSMUSG00000112539	0.477289	0.026922	0.300462	0.455342	NA	Gm40787
ENSMUSG00000098620	1.39466	0.026904	0.295366	0.64542	NA	Gm27209
ENSMUSG00000114163	1.52385	0.0268944	0.299868	0.506913	NA	Gm32296
ENSMUSG00000092325	5.60231	0.026894	0.284111	0.77957	0.871013	Gm18284
ENSMUSG00000083186	0.781763	0.026873	0.297419	0.591482	NA	Gm11805
ENSMUSG00000112168	0.728704	0.0268724	0.297208	0.609511	NA	Gm34776
ENSMUSG00000057594	246.634	0.0268722	0.111155	0.790764	0.877827	Arl16
ENSMUSG00000097887	1.21011	0.026866	0.296377	0.634942	NA	Gm26542
ENSMUSG00000084307	0.816376	0.0268616	0.298209	0.569256	NA	Gm12151
ENSMUSG00000042476	352.077	0.0268345	0.10716	0.790953	0.877827	Abcb4
ENSMUSG00000084203	0.987871	0.0268266	0.297412	0.580483	NA	Gm15593
ENSMUSG00000027248	18163.5	0.0268215	0.0749503	0.712554	0.828373	Pdia3
ENSMUSG00000085898	0.934295	0.0268008	0.295868	0.639944	NA	Gm6689
ENSMUSG00000041375	1123.85	0.0267875	0.127387	0.845171	0.910066	Ccdc9
ENSMUSG00000078922	0.650757	0.0267785	0.300019	0.542005	NA	Tgtp1
ENSMUSG00000021140	1372.53	0.0267765	0.142438	0.846707	0.911171	Pcnx
ENSMUSG00000033705	531.209	0.02677	0.221056	0.854536	0.914944	Stard9
ENSMUSG00000116842	0.689265	0.0267622	0.300827	0.312055	NA	Gm49588
ENSMUSG00000027869	0.755546	0.0267388	0.299375	0.504256	NA	Hsd3b6
ENSMUSG00000089862	236.687	0.026731	0.130747	0.823386	0.897098	Umad1
ENSMUSG00000032058	1458.71	0.0266952	0.0790083	0.760455	0.858095	Ppp2r1b
ENSMUSG00000049532	36.236	0.0266552	0.21456	0.861348	0.918868	Sall2
ENSMUSG00000099719	1.89559	0.0266384	0.291849	0.717912	NA	Gm28802
ENSMUSG00000083503	0.399188	0.026619	0.300454	0.453922	NA	Gm13407
ENSMUSG00000097795	1.05139	0.0266172	0.297524	0.586123	NA	Gm7678
ENSMUSG00000083772	2.3586	0.0266151	0.291628	0.716505	0.831129	Gm15566
ENSMUSG00000053360	0.908403	0.026611	0.29695	0.619986	NA	F730035P03Rik
ENSMUSG00000077557	0.887972	0.0266047	0.297102	0.61916	NA	Gm23706
ENSMUSG00000112264	0.535022	0.0265909	0.300382	0.456183	NA	Gm48505
ENSMUSG00000106511	0.683708	0.0265829	0.297636	0.576564	NA	Gm43521
ENSMUSG00000066382	0.341487	0.0265801	0.300439	0.469614	NA	Iqcf5
ENSMUSG00000080962	0.696967	0.0265723	0.29846	0.507805	NA	Gm11453
ENSMUSG00000064655	1.65611	0.0265523	0.293278	0.693536	NA	Gm25788
ENSMUSG00000046961	3.54786	0.0265485	0.291997	0.697323	0.817974	Gpr156
ENSMUSG00000080303	1.43526	0.0265456	0.293223	0.695542	NA	Gm12419
ENSMUSG00000107881	714.636	0.0265442	0.104397	0.788714	0.876739	Gm44250
ENSMUSG00000081475	0.448781	0.0265319	0.300635	0.38546	NA	Gm14558
ENSMUSG00000107593	0.740548	0.0265201	0.297904	0.570456	NA	Gm44097
ENSMUSG00000110266	0.849963	0.0265053	0.297988	0.56642	NA	Gm32742
ENSMUSG00000100783	1.26492	0.0265015	0.2969	0.591148	NA	2310047D07Rik
ENSMUSG00000023010	18215.5	0.0264839	0.0806838	0.691658	0.814175	Tmbim6
ENSMUSG00000088625	1.8927	0.0264518	0.291847	0.710695	NA	Gm23318
ENSMUSG00000108173	0.83808	0.0264393	0.299833	0.51472	NA	Gm44231
ENSMUSG00000118029	0.495771	0.026439	0.300632	0.376476	NA	Gm55328
ENSMUSG00000107121	20.9061	0.0264115	0.247421	0.849436	0.912283	1110006O24Rik
ENSMUSG00000061825	1.08464	0.0264084	0.298346	0.5168	NA	Ces2c
ENSMUSG00000011171	0.490446	0.0263969	0.300356	0.464788	NA	Vipr2
ENSMUSG00000082127	69.1029	0.026381	0.194659	0.862216	0.91928	Gm13577
ENSMUSG00000035773	20.2567	0.0263678	0.238265	0.860741	0.918521	Kiss1r
ENSMUSG00000022023	614.184	0.0263663	0.0845597	0.748713	0.851287	Wbp4
ENSMUSG00000089965	1.07895	0.0263663	0.297099	0.584474	NA	Gm16236
ENSMUSG00000105609	0.883853	0.0263636	0.298358	0.50215	NA	Gm42501
ENSMUSG00000086155	0.527296	0.0263505	0.299343	0.467964	NA	9430041J12Rik
ENSMUSG00000116994	0.920633	0.0263282	0.298333	0.524496	NA	Gm49684
ENSMUSG00000048626	0.962668	0.026318	0.297685	0.572877	NA	Klf17
ENSMUSG00000107370	1.0307	0.0263159	0.298308	0.513812	NA	Gm43588
ENSMUSG00000081488	0.554348	0.0263	0.300381	0.42159	NA	Gm15368
ENSMUSG00000117263	0.708326	0.0262654	0.299844	0.520816	NA	Gm35290
ENSMUSG00000117370	1.00523	0.0262615	0.297659	0.580321	NA	Gm6235
ENSMUSG00000111197	6.45608	0.0262605	0.280401	0.795215	0.880112	Gm10608
ENSMUSG00000104315	1.44941	0.0262273	0.297292	0.575171	NA	Gm37906
ENSMUSG00000097162	17.1699	0.0262245	0.246454	0.84072	0.907828	2310010J17Rik
ENSMUSG00000023984	2.27326	0.0262155	0.292912	0.697812	0.818055	Gm20517
ENSMUSG00000097121	24.6917	0.0262021	0.240387	0.847303	0.911451	D130020L05Rik
ENSMUSG00000117768	3.07242	0.0261982	0.292473	0.704147	0.822986	8030456M14Rik
ENSMUSG00000081800	2.89164	0.0261938	0.28923	0.761028	0.858262	Gm14200
ENSMUSG00000024292	0.407933	0.0261884	0.300591	0.398199	NA	Cyp4f14
ENSMUSG00000114326	1.22864	0.0261844	0.297638	0.55717	NA	Gm4938
ENSMUSG00000048655	1.04279	0.0261804	0.298211	0.516617	NA	Ccdc169
ENSMUSG00000103553	0.875655	0.0261787	0.297215	0.584759	NA	Gm38218
ENSMUSG00000112789	0.77644	0.026171	0.29858	0.520364	NA	Gm19326
ENSMUSG00000105935	0.851077	0.0261488	0.299036	0.511611	NA	Gm43628
ENSMUSG00000053889	0.754452	0.0261463	0.299437	0.47597	NA	Kirrel3os
ENSMUSG00000036131	0.452355	0.0261408	0.299466	0.480374	NA	Frmd7
ENSMUSG00000020125	0.78509	0.0261325	0.29765	0.56658	NA	Elane
ENSMUSG00000105561	1.37556	0.0261208	0.298465	0.496765	NA	Gm43462
ENSMUSG00000104028	0.511578	0.0261103	0.299287	0.442256	NA	Gm5851
ENSMUSG00000021214	0.954044	0.0261036	0.298447	0.519357	NA	Akr1c18
ENSMUSG00000067321	2.51676	0.0261015	0.292267	0.7044	0.823131	Gm7931
ENSMUSG00000113012	0.561862	0.0261012	0.300641	0.337169	NA	Gm47196
ENSMUSG00000074354	1.11428	0.0260896	0.293753	0.692011	NA	Arhgap20os
ENSMUSG00000028600	0.568801	0.0260848	0.299204	0.460145	NA	Podn
ENSMUSG00000021792	270.547	0.0260695	0.102213	0.777426	0.86958	Prxl2a
ENSMUSG00000007570	638.337	0.0260684	0.104459	0.804302	0.885476	Fance
ENSMUSG00000085378	1.5636	0.0260561	0.293185	0.717338	NA	Gm11415
ENSMUSG00000058246	1.09524	0.0260492	0.296191	0.646147	NA	Gm10037
ENSMUSG00000087458	0.699932	0.0260486	0.29993	0.543567	NA	Gm13999
ENSMUSG00000082272	15.2581	0.0260447	0.25192	0.851632	0.913425	Gm11675
ENSMUSG00000026475	0.529606	0.026033	0.300732	0.329297	NA	Rgs16
ENSMUSG00000113792	0.874393	0.026016	0.299756	0.421306	NA	Gm10933
ENSMUSG00000087430	1.95075	0.0260021	0.293579	0.701479	NA	Gm13405
ENSMUSG00000081068	0.751547	0.0259924	0.298292	0.501173	NA	Gm12804
ENSMUSG00000044522	0.448738	0.0259783	0.300554	0.40077	NA	A730020M07Rik
ENSMUSG00000074121	15.3768	0.0259723	0.260004	0.853723	0.914403	Ntf5
ENSMUSG00000109084	0.609003	0.0259497	0.300559	0.384575	NA	Gm44955
ENSMUSG00000108500	1.15083	0.0259444	0.298187	0.502169	NA	Gm45033
ENSMUSG00000020171	477.777	0.0259354	0.116477	0.778215	0.870124	Yeats4
ENSMUSG00000084128	0.871053	0.0258949	0.297905	0.573324	NA	Esrp2
ENSMUSG00000080873	4.31626	0.0258947	0.280685	0.79993	0.882691	Rpl30-ps3
ENSMUSG00000103011	0.904329	0.0258759	0.297378	0.589628	NA	Gm8860
ENSMUSG00000087264	10.0578	0.0258574	0.259843	0.841989	0.908485	Gad1os
ENSMUSG00000112755	2.17409	0.0258477	0.292508	0.714593	0.829838	Gm46190
ENSMUSG00000103137	0.645922	0.0258447	0.29738	0.595489	NA	Gm37981
ENSMUSG00000113315	0.550655	0.0258394	0.300313	0.462134	NA	Gm8227
ENSMUSG00000103159	0.675791	0.0258307	0.300294	0.440518	NA	F830112A20Rik
ENSMUSG00000030663	2771.43	0.0258119	0.0750804	0.73707	0.843732	1110004F10Rik
ENSMUSG00000053593	0.674202	0.0258097	0.299943	0.555058	NA	Fate1
ENSMUSG00000086504	2.07997	0.0257936	0.287342	0.75304	0.854232	Kif16bos
ENSMUSG00000101166	1.31646	0.0257898	0.296272	0.631906	NA	Gm28496
ENSMUSG00000050150	0.399944	0.0257876	0.300565	0.394274	NA	Slc9b1
ENSMUSG00000051748	0.885156	0.0257824	0.299856	0.537457	NA	Wfdc21
ENSMUSG00000024340	4.04628	0.0257471	0.283981	0.785435	0.874783	Btnl2
ENSMUSG00000117059	0.487273	0.0257138	0.300321	0.458979	NA	Gm7912
ENSMUSG00000107026	3.59884	0.025712	0.284962	0.783491	0.873691	Gm7504
ENSMUSG00000096477	0.476376	0.0257033	0.299651	0.479069	NA	Olfr92
ENSMUSG00000021144	2494.4	0.0257013	0.0646875	0.680132	0.805596	Mta1
ENSMUSG00000063684	20.0628	0.0257005	0.249838	0.853615	0.914403	Hadhb-ps
ENSMUSG00000040219	449.842	0.0256945	0.10064	0.81691	0.89288	Ttc12
ENSMUSG00000031919	0.420977	0.0256616	0.300541	0.397795	NA	Tmed6
ENSMUSG00000110972	0.580006	0.0256477	0.300296	0.455192	NA	5830462O15Rik
ENSMUSG00000081056	0.537381	0.0256443	0.300542	0.36869	NA	Gm13998
ENSMUSG00000021363	9.01496	0.0256145	0.26956	0.832631	0.902821	Mak
ENSMUSG00000078427	601.689	0.0255948	0.134832	0.833128	0.903051	Sarnp
ENSMUSG00000087660	0.88321	0.0255885	0.299814	0.533572	NA	B230398E01Rik
ENSMUSG00000115976	3.12909	0.0255881	0.286913	0.770232	0.864115	Gm31462
ENSMUSG00000086150	76.5417	0.0255863	0.181772	0.862833	0.919546	Bach2os
ENSMUSG00000095913	0.688914	0.0255616	0.299779	0.52838	NA	Gm21844
ENSMUSG00000082964	0.676149	0.0255469	0.298595	0.53617	NA	Rpl13-ps5
ENSMUSG00000015533	0.796984	0.0255429	0.298683	0.517786	NA	Itga2
ENSMUSG00000106252	1.78519	0.0255363	0.292554	0.708321	NA	Mir684-1
ENSMUSG00000026988	155.654	0.0255008	0.131525	0.844488	0.909875	Wdsub1
ENSMUSG00000092455	0.810518	0.0254752	0.298214	0.551174	NA	Gm20456
ENSMUSG00000117599	0.988173	0.0254714	0.29974	0.523596	NA	Gm49971
ENSMUSG00000100548	12.4085	0.0254675	0.266874	0.835872	0.904926	Gm29585
ENSMUSG00000004768	297.323	0.025451	0.110333	0.80357	0.884914	Rab23
ENSMUSG00000102544	0.59818	0.0254391	0.300289	0.459276	NA	Gm5103
ENSMUSG00000026407	1.48311	0.0254376	0.298328	0.508484	NA	Cacna1s
ENSMUSG00000102175	0.45576	0.0254184	0.300288	0.426086	NA	Gm6119
ENSMUSG00000106978	1.54132	0.0254094	0.293177	0.707972	NA	N4bp2os
ENSMUSG00000038260	528.828	0.025402	0.106994	0.800395	0.883055	Trpm4
ENSMUSG00000081594	0.640815	0.0254017	0.298445	0.542476	NA	Gm15467
ENSMUSG00000104916	0.373624	0.0253711	0.299555	0.484829	NA	Gm42830
ENSMUSG00000062284	19.9271	0.0253537	0.246002	0.858373	0.917113	Gm6030
ENSMUSG00000103098	1.27993	0.0253327	0.298307	0.508154	NA	Gm37559
ENSMUSG00000102915	0.915122	0.0253253	0.297314	0.597069	NA	Gm32460
ENSMUSG00000087268	0.928244	0.0253143	0.297855	0.604519	NA	Gm14486
ENSMUSG00000084371	0.533745	0.0253126	0.299244	0.472508	NA	Gm14113
ENSMUSG00000021342	0.69171	0.0252902	0.298133	0.608862	NA	Prl
ENSMUSG00000090070	0.759886	0.0252687	0.299767	0.535412	NA	Gm16577
ENSMUSG00000104301	8.65073	0.025259	0.2653	0.841398	0.908233	Wdr49
ENSMUSG00000071533	1344.85	0.0252531	0.0835832	0.749602	0.852016	Pcnp
ENSMUSG00000097244	0.783338	0.0252481	0.297708	0.575606	NA	Gm7928
ENSMUSG00000060332	0.407627	0.0252361	0.300677	0.31993	NA	Tmc2
ENSMUSG00000030787	0.904741	0.0252343	0.298328	0.535129	NA	Lyve1
ENSMUSG00000104560	7.3474	0.0251944	0.279799	0.810155	0.888875	Gm8115
ENSMUSG00000036961	0.793439	0.0251788	0.298213	0.518009	NA	Wnt8b
ENSMUSG00000030380	46.3148	0.0251698	0.201232	0.861479	0.918893	Mzf1
ENSMUSG00000045281	0.444931	0.025166	0.300665	0.307971	NA	Gpr20
ENSMUSG00000022948	107.948	0.025143	0.145375	0.84212	0.908485	Setd4
ENSMUSG00000080731	1.81452	0.0251357	0.293452	0.704494	NA	Rps2-ps9
ENSMUSG00000029111	614.624	0.0250638	0.0913631	0.779617	0.871013	Nelfa
ENSMUSG00000106832	0.748188	0.0250589	0.299784	0.542354	NA	Gm42632
ENSMUSG00000078640	0.398502	0.0250546	0.300491	0.382956	NA	Gm11627
ENSMUSG00000105057	0.675658	0.0250293	0.299844	0.5544	NA	Gm40190
ENSMUSG00000026620	0.634484	0.0249804	0.299468	0.444818	NA	Mark1
ENSMUSG00000087808	0.486891	0.02498	0.300281	0.436755	NA	Gm23435
ENSMUSG00000117217	0.640063	0.0249715	0.297801	0.573962	NA	Gm4766
ENSMUSG00000004630	0.628048	0.0249629	0.30023	0.467712	NA	Pcp2
ENSMUSG00000111160	1.19965	0.0249619	0.299754	0.54073	NA	Gm48855
ENSMUSG00000114940	8.6773	0.0249321	0.263215	0.85063	0.912919	Gm21378
ENSMUSG00000112109	0.704234	0.0249306	0.299734	0.536614	NA	Gm30906
ENSMUSG00000111241	0.754863	0.0249281	0.298405	0.544086	NA	Gm19121
ENSMUSG00000107487	3.93353	0.0249189	0.284328	0.79382	0.879284	Gm44156
ENSMUSG00000106551	0.969739	0.024907	0.297537	0.589125	NA	Gm1969
ENSMUSG00000110556	0.69394	0.0249018	0.300221	0.467417	NA	Gm45762
ENSMUSG00000086718	0.532199	0.024892	0.299765	0.544034	NA	Gm16069
ENSMUSG00000082313	1.1943	0.0248718	0.296544	0.642759	NA	Gm11701
ENSMUSG00000103272	5.39938	0.0248585	0.279935	0.808346	0.887902	Gm37914
ENSMUSG00000111497	1.01622	0.0248495	0.297558	0.582868	NA	Gm38431
ENSMUSG00000027932	21.7353	0.0248307	0.2404	0.852652	0.913945	Slc27a3
ENSMUSG00000047940	3.41911	0.0248233	0.281957	0.807801	0.88769	Stpg2
ENSMUSG00000008193	0.449719	0.0248092	0.300346	0.475791	NA	Spib
ENSMUSG00000081034	2.33224	0.0248076	0.292183	0.722019	0.834826	Gm5944
ENSMUSG00000045991	0.33194	0.0248004	0.300463	0.396493	NA	Onecut2
ENSMUSG00000082383	0.664683	0.0247999	0.299783	0.550352	NA	Gm9670
ENSMUSG00000022696	0.74869	0.0247967	0.298471	0.542232	NA	Sidt1
ENSMUSG00000110303	0.58132	0.0247917	0.299882	0.441863	NA	Gm45328
ENSMUSG00000017132	1755.06	0.0247733	0.110232	0.81122	0.88964	Cyth1
ENSMUSG00000098490	0.480333	0.0247616	0.300422	0.40125	NA	Mir7089
ENSMUSG00000118204	0.579245	0.0247404	0.299846	0.563467	NA	4930414N06Rik
ENSMUSG00000099847	0.673368	0.0247371	0.299861	0.568194	NA	Gm29458
ENSMUSG00000112160	0.438903	0.0247218	0.300452	0.383336	NA	BC024063
ENSMUSG00000027171	0.604873	0.0247123	0.300401	0.401691	NA	Prrg4
ENSMUSG00000112766	0.934358	0.0247073	0.298472	0.551722	NA	Gm40645
ENSMUSG00000096935	4.76304	0.0247014	0.27984	0.812694	0.890396	1700113A16Rik
ENSMUSG00000108353	0.639033	0.0246957	0.299809	0.559146	NA	Gm45205
ENSMUSG00000026452	5.58139	0.0246878	0.285988	0.775942	0.868258	Syt2
ENSMUSG00000069272	2.36668	0.0246655	0.292246	0.729443	0.838736	H2ac8
ENSMUSG00000087176	2.79649	0.0246626	0.292366	0.714186	0.829611	D230022J07Rik
ENSMUSG00000000194	2520.62	0.0246622	0.0661478	0.662294	0.79314	Gpr107
ENSMUSG00000082566	0.548884	0.0246582	0.29944	0.471967	NA	Gm11485
ENSMUSG00000103261	0.839103	0.0246577	0.299926	0.58054	NA	Gm36981
ENSMUSG00000030446	12.0306	0.0246194	0.257856	0.858425	0.917113	Zfp273
ENSMUSG00000056529	1394.49	0.0246111	0.0827628	0.757701	0.85681	Ptafr
ENSMUSG00000024682	0.596859	0.0245923	0.29977	0.552528	NA	Cblif
ENSMUSG00000100744	0.731762	0.0245744	0.297853	0.585814	NA	Gm17764
ENSMUSG00000032047	1219.53	0.0245711	0.0787042	0.742116	0.846766	Acat1
ENSMUSG00000106416	2.55199	0.0245615	0.289785	0.755701	0.856292	Gm5857
ENSMUSG00000069713	10.725	0.0245553	0.265112	0.846491	0.911032	4933406P04Rik
ENSMUSG00000038421	3.42284	0.0245549	0.282621	0.809865	0.888663	Fcrla
ENSMUSG00000026679	3.59103	0.0245484	0.289228	0.76206	0.858666	Enkur
ENSMUSG00000114278	1.66814	0.0245461	0.293385	0.720822	NA	Gm49027
ENSMUSG00000063524	33998.1	0.0245328	0.0748497	0.787141	0.875838	Eno1
ENSMUSG00000045350	0.450955	0.0245241	0.300175	0.468169	NA	Fam186a
ENSMUSG00000072778	0.449244	0.0245229	0.300303	0.49124	NA	Vmn2r27
ENSMUSG00000049928	2.93	0.0245226	0.291723	0.722959	0.834958	Glp2r
ENSMUSG00000113017	0.905196	0.0245209	0.298443	0.555165	NA	Gm46401
ENSMUSG00000091014	0.8418	0.0244921	0.299801	0.563848	NA	Gm5244
ENSMUSG00000097290	60.6564	0.0244885	0.179211	0.865326	0.921227	1300002E11Rik
ENSMUSG00000115085	0.504572	0.0244797	0.299683	0.409918	NA	Gm9198
ENSMUSG00000029314	220.444	0.0244088	0.15741	0.856405	0.916148	Gpat3
ENSMUSG00000117622	0.806301	0.0244067	0.299493	0.484631	NA	Gm20026
ENSMUSG00000023826	34.2846	0.0243985	0.232497	0.868806	0.922936	Prkn
ENSMUSG00000108115	0.553673	0.0243868	0.299868	0.57897	NA	Gm7039
ENSMUSG00000110997	2.78853	0.0243767	0.292925	0.703677	0.822641	2610028D06Rik
ENSMUSG00000082497	0.764242	0.0243416	0.298603	0.54921	NA	Gm40
ENSMUSG00000105304	3.25972	0.0243254	0.291721	0.724838	0.835715	Gm43696
ENSMUSG00000065546	0.423304	0.0243146	0.300574	0.307956	NA	Mir196a-1
ENSMUSG00000097902	0.418489	0.0243073	0.300376	0.410573	NA	Gm26531
ENSMUSG00000074521	1.29393	0.0242736	0.29632	0.652217	NA	Gm14327
ENSMUSG00000117522	3.86447	0.0242686	0.283145	0.802382	0.884102	Gm50041
ENSMUSG00000063109	0.757974	0.0242402	0.299807	0.415659	NA	Dgkeos
ENSMUSG00000111017	1.1875	0.0242282	0.298964	0.457146	NA	Gm48314
ENSMUSG00000098645	0.698762	0.0242219	0.298238	0.537228	NA	Gm27201
ENSMUSG00000104083	13.6383	0.0242201	0.26624	0.84537	0.910224	Gm29739
ENSMUSG00000017639	0.686456	0.0242166	0.299757	0.559604	NA	Rab11fip4
ENSMUSG00000115249	3.09733	0.0241746	0.29177	0.729072	0.838638	Gm49085
ENSMUSG00000117231	1.32136	0.0241648	0.297028	0.614532	NA	Gm41609
ENSMUSG00000104663	0.856414	0.0241407	0.297462	0.588799	NA	Gm3203
ENSMUSG00000083045	0.503111	0.0241399	0.300488	0.368924	NA	Gm16100
ENSMUSG00000026224	0.661751	0.0241378	0.299797	0.57207	NA	4933407L21Rik
ENSMUSG00000072934	2.4794	0.0241349	0.292752	0.716198	0.83094	Trpc5os
ENSMUSG00000086586	1.6637	0.024111	0.298184	0.543187	NA	Gm11192
ENSMUSG00000115003	1.77207	0.0240692	0.293277	0.711151	NA	Gm48933
ENSMUSG00000027466	3737.77	0.0240478	0.0754391	0.742606	0.847195	Rbck1
ENSMUSG00000110018	20.7575	0.0240419	0.24478	0.867344	0.922179	5430437J10Rik
ENSMUSG00000021488	610.249	0.0239951	0.163734	0.862283	0.919295	Nsd1
ENSMUSG00000070643	26.2078	0.0239886	0.226089	0.875211	0.92704	Sox13
ENSMUSG00000016496	715.526	0.0239596	0.125202	0.845157	0.910066	Cd274
ENSMUSG00000026761	730.697	0.0239537	0.103066	0.811842	0.890039	Orc4
ENSMUSG00000088951	0.620294	0.0239349	0.29943	0.457092	NA	Gm24940
ENSMUSG00000020325	2.18122	0.0239186	0.293907	0.699509	0.819473	Fstl3
ENSMUSG00000095078	2.57309	0.0239075	0.29018	0.813987	0.891256	Gm5866
ENSMUSG00000103186	2.6536	0.0238969	0.293945	0.692397	0.814576	Gm37088
ENSMUSG00000105130	0.663	0.0238933	0.299725	0.56255	NA	Gm43825
ENSMUSG00000065581	1.75122	0.0238862	0.293739	0.702567	NA	Mir194-1
ENSMUSG00000027349	963.263	0.0238749	0.0871964	0.768868	0.862971	Fam98b
ENSMUSG00000048480	1.56489	0.0238713	0.293163	0.725595	NA	Cxcr1
ENSMUSG00000062905	0.726169	0.0238607	0.297382	0.623454	NA	Vmn1r32
ENSMUSG00000084644	0.913602	0.0238561	0.297418	0.597569	NA	Gm24379
ENSMUSG00000047583	40.9073	0.0238472	0.204778	0.878071	0.928995	Tyw3
ENSMUSG00000038252	2917.45	0.0238439	0.127547	0.829362	0.901085	Ncapd2
ENSMUSG00000111445	0.47628	0.0238124	0.300579	0.33166	NA	Gm47070
ENSMUSG00000058444	692.744	0.0238057	0.0764461	0.700215	0.820021	Map2k5
ENSMUSG00000100441	25.1604	0.0237863	0.24865	0.866595	0.921724	Gm7266
ENSMUSG00000063021	0.561479	0.023766	0.300099	0.479534	NA	H2ac15
ENSMUSG00000073559	1.59807	0.0237494	0.293018	0.723227	NA	Gm8618
ENSMUSG00000102609	0.485706	0.0237385	0.300055	0.396747	NA	Gm18432
ENSMUSG00000115033	0.482468	0.0237128	0.299685	0.558758	NA	Gm49206
ENSMUSG00000031595	0.815604	0.0236973	0.299688	0.55955	NA	Pdgfrl
ENSMUSG00000045498	0.591311	0.0236797	0.298552	0.555656	NA	Pcdhb3
ENSMUSG00000047935	4.25182	0.0236636	0.280847	0.819082	0.894389	Sox1ot
ENSMUSG00000110653	2.11245	0.0236603	0.293903	0.708958	0.826041	Gm34418
ENSMUSG00000074365	0.471163	0.0236581	0.300149	0.495655	NA	Crxos
ENSMUSG00000098028	0.520547	0.0236339	0.299822	0.589275	NA	Gm8824
ENSMUSG00000103723	0.483598	0.0236325	0.300196	0.490746	NA	Gm37095
ENSMUSG00000118004	0.942444	0.0236054	0.298325	0.559416	NA	BC026513
ENSMUSG00000059857	0.459531	0.0235432	0.299757	0.577729	NA	Ntng1
ENSMUSG00000087279	0.918961	0.0235374	0.29714	0.612759	NA	4930544D05Rik
ENSMUSG00000079415	1.2132	0.0235273	0.295994	0.668414	NA	Cntf
ENSMUSG00000081480	0.71003	0.0235042	0.2997	0.567532	NA	Gm13608
ENSMUSG00000078889	0.474171	0.0234944	0.299626	0.437247	NA	Gm14288
ENSMUSG00000061702	9.24447	0.023487	0.269016	0.844571	0.909875	Tmem91
ENSMUSG00000038210	0.651049	0.0234741	0.298522	0.550915	NA	Hoxa11
ENSMUSG00000053907	3518.41	0.0234555	0.11125	0.82186	0.896173	Mat2a
ENSMUSG00000030834	0.445247	0.0234424	0.30037	0.436093	NA	Abcc6
ENSMUSG00000109807	2.38203	0.023433	0.294899	0.68295	0.807767	Gm45244
ENSMUSG00000046748	2.43381	0.0234255	0.28765	0.790764	0.877827	Tmem45a2
ENSMUSG00000102153	1.46617	0.0234235	0.297359	0.606605	NA	Gm37474
ENSMUSG00000086243	1.01495	0.023402	0.294968	0.707498	NA	Gm12121
ENSMUSG00000039849	1504.42	0.0233834	0.0806221	0.753461	0.854429	Pcif1
ENSMUSG00000098889	0.646185	0.0233719	0.299735	0.576301	NA	Gm27206
ENSMUSG00000025050	2.10519	0.0233718	0.292619	0.724644	0.835715	Pcgf6
ENSMUSG00000117218	1.0671	0.0233665	0.297149	0.620795	NA	Gm19283
ENSMUSG00000102666	0.750379	0.0233475	0.297631	0.603234	NA	Gm8599
ENSMUSG00000074634	160.747	0.023327	0.144755	0.861231	0.918849	Tmem267
ENSMUSG00000102850	0.913281	0.0233042	0.299711	0.576492	NA	Gm37082
ENSMUSG00000106103	0.616888	0.0232993	0.299656	0.564245	NA	Gm43081
ENSMUSG00000049926	0.474795	0.0232952	0.29926	0.496235	NA	Olfr921
ENSMUSG00000107721	1.73549	0.0232806	0.289156	0.788845	NA	Gm44261
ENSMUSG00000031090	183.364	0.0232782	0.126716	0.832285	0.902682	Nadsyn1
ENSMUSG00000098194	0.5467	0.0232774	0.298618	0.561261	NA	Gm7286
ENSMUSG00000104347	1.25608	0.023275	0.29722	0.64092	NA	Gm37689
ENSMUSG00000087192	0.736582	0.0232699	0.299673	0.567666	NA	Lexis1
ENSMUSG00000108107	7.6413	0.0232568	0.271705	0.843513	0.909247	Gm5312
ENSMUSG00000097820	1.18405	0.0232324	0.298219	0.554283	NA	E530011L22Rik
ENSMUSG00000093598	0.992306	0.0232278	0.29845	0.521745	NA	A730085K08Rik
ENSMUSG00000115333	0.413065	0.0232242	0.300172	0.497344	NA	Gm34590
ENSMUSG00000082487	1.28791	0.0232236	0.294427	0.702974	NA	Gm11628
ENSMUSG00000104316	1.92267	0.0232047	0.294025	0.704845	NA	Gm37909
ENSMUSG00000116761	0.448959	0.0232009	0.300186	0.510548	NA	Gm36796
ENSMUSG00000082900	2.58252	0.0231946	0.287321	0.790464	0.877704	Gm11557
ENSMUSG00000110715	0.908686	0.0231897	0.297014	0.638163	NA	Gm5131
ENSMUSG00000097855	27.8244	0.0231867	0.231805	0.875444	0.927127	A930007I19Rik
ENSMUSG00000047986	1.70325	0.0231598	0.293278	0.729423	NA	Palm3
ENSMUSG00000084013	72.1057	0.0231527	0.207296	0.883953	0.932322	Gm14270
ENSMUSG00000038777	7.94657	0.0231505	0.273422	0.836878	0.90544	Sema6c
ENSMUSG00000001558	5.99183	0.0231464	0.280856	0.822911	0.896751	Klhl10
ENSMUSG00000105501	0.849145	0.0231288	0.299719	0.578933	NA	5330426L24Rik
ENSMUSG00000013611	0.502364	0.0231267	0.299781	0.591076	NA	Snx31
ENSMUSG00000107086	3.24261	0.0231172	0.288053	0.778788	0.870425	Gm43808
ENSMUSG00000096361	22.4105	0.0231066	0.231207	0.884987	0.932817	Gm5814
ENSMUSG00000074141	0.908306	0.0231021	0.29739	0.624249	NA	Il4i1
ENSMUSG00000105748	3.72959	0.0230827	0.292412	0.723995	0.835595	Gm43088
ENSMUSG00000104568	2.93971	0.0230505	0.28809	0.760783	0.858113	Gm43255
ENSMUSG00000097789	0.890857	0.023034	0.299586	0.557412	NA	Gm2115
ENSMUSG00000105171	0.555936	0.0230232	0.300405	0.351675	NA	Gm5288
ENSMUSG00000074903	6.59281	0.02301	0.275916	0.835983	0.904926	Gm2058
ENSMUSG00000097233	1.25171	0.0230096	0.298379	0.552071	NA	Gm17552
ENSMUSG00000100319	3.71029	0.0230019	0.283634	0.808483	0.887995	Gm5256
ENSMUSG00000112889	0.652278	0.0229993	0.299727	0.586519	NA	Gm47073
ENSMUSG00000113647	0.763267	0.022994	0.299727	0.584934	NA	Gm47210
ENSMUSG00000022534	7.22735	0.0229746	0.278323	0.828377	0.900485	Mefv
ENSMUSG00000028857	766.027	0.0229741	0.115278	0.843682	0.909259	Tmem222
ENSMUSG00000000167	23.0202	0.0229502	0.226242	0.880719	0.93045	Pih1d2
ENSMUSG00000113642	0.528955	0.0229461	0.299719	0.58366	NA	Gm49329
ENSMUSG00000026976	1.48937	0.022944	0.29309	0.735318	NA	Pax8
ENSMUSG00000110378	3.52637	0.0229343	0.286811	0.778952	0.870495	Gm45242
ENSMUSG00000107390	0.930997	0.0229319	0.299601	0.562353	NA	Gm43323
ENSMUSG00000031775	1.0826	0.0229193	0.297568	0.602792	NA	Pllp
ENSMUSG00000117074	1.10282	0.022902	0.298044	0.543186	NA	Gm49925
ENSMUSG00000097175	1.67746	0.0228998	0.293234	0.71421	NA	Gm27018
ENSMUSG00000088217	1.21859	0.0228708	0.294015	0.721128	NA	Gm22079
ENSMUSG00000024566	1583.08	0.0228104	0.0768935	0.761445	0.858277	Atp9b
ENSMUSG00000030562	0.447829	0.0227977	0.300356	0.386648	NA	Nox4
ENSMUSG00000081164	4.14966	0.0227737	0.283596	0.809389	0.888376	Gm8722
ENSMUSG00000056501	6362.56	0.0227646	0.212756	0.925255	0.957388	Cebpb
ENSMUSG00000048458	1.34671	0.0227618	0.293765	0.725275	NA	Inka2
ENSMUSG00000116725	0.438575	0.0227427	0.299395	0.508211	NA	Gm29686
ENSMUSG00000070448	1.54166	0.0227397	0.293132	0.73616	NA	Vmn2r89
ENSMUSG00000040414	1002.83	0.022736	0.0840684	0.793626	0.879199	Slc25a28
ENSMUSG00000021248	4191.81	0.0227273	0.0539303	0.661744	0.792813	Tmed10
ENSMUSG00000090128	0.804241	0.0227127	0.298178	0.580746	NA	Gm16038
ENSMUSG00000113696	0.720046	0.0227112	0.299252	0.504007	NA	1700015C15Rik
ENSMUSG00000097120	0.453161	0.0227025	0.300117	0.507078	NA	Gm26887
ENSMUSG00000082204	1.38418	0.0226938	0.295832	0.692774	NA	Gm7722
ENSMUSG00000067189	5.27302	0.0226915	0.278696	0.834317	0.903777	Gm7335
ENSMUSG00000030206	4.67833	0.0226862	0.286175	0.793811	0.879284	Gsg1
ENSMUSG00000006304	22355.1	0.0226811	0.0612691	0.693988	0.815835	Arpc2
ENSMUSG00000085861	2.06646	0.0226347	0.288358	0.797381	0.880859	Armh2
ENSMUSG00000030302	0.523853	0.0226204	0.299828	0.439012	NA	Atp2b2
ENSMUSG00000109383	1.60948	0.0226152	0.2951	0.706975	NA	Gm36584
ENSMUSG00000100410	0.877129	0.0226062	0.298397	0.549174	NA	2310020H05Rik
ENSMUSG00000041817	2.65425	0.0225929	0.293552	0.709373	0.82615	Fam169a
ENSMUSG00000022002	0.428671	0.0225873	0.300105	0.516505	NA	Erich6b
ENSMUSG00000041444	1.67506	0.022579	0.29325	0.736159	NA	Arhgap32
ENSMUSG00000118257	1.37376	0.022553	0.293559	0.725254	NA	9630014M24Rik
ENSMUSG00000103332	0.856073	0.0225469	0.298489	0.557007	NA	Pcdhga2
ENSMUSG00000031930	2570.32	0.0225356	0.0583605	0.677576	0.803896	Wwp2
ENSMUSG00000108777	1.5116	0.0225181	0.298222	0.543957	NA	Gm45081
ENSMUSG00000020704	0.723723	0.0225143	0.2993	0.499564	NA	Asic2
ENSMUSG00000022902	3.29301	0.0225124	0.290848	0.768911	0.862971	Stfa2
ENSMUSG00000096145	3.97222	0.02251	0.285969	0.798476	0.881672	Vkorc1
ENSMUSG00000072460	4.99644	0.0224956	0.279152	0.833997	0.903514	Atp5l-ps1
ENSMUSG00000080180	0.553482	0.0224936	0.299276	0.4781	NA	Gm17235
ENSMUSG00000026409	142.118	0.0224743	0.178639	0.878465	0.929184	Pfkfb2
ENSMUSG00000116614	1.95556	0.0224579	0.29235	0.745051	NA	Gm46610
ENSMUSG00000097007	0.677511	0.0224436	0.299632	0.579348	NA	4930432B10Rik
ENSMUSG00000035020	0.628866	0.0224412	0.297723	0.622877	NA	Epgn
ENSMUSG00000030359	6.00964	0.0224404	0.277712	0.838018	0.906244	Pzp
ENSMUSG00000089695	1.46047	0.0224373	0.294591	0.724641	NA	Gm15946
ENSMUSG00000031877	0.397563	0.0224349	0.300095	0.518215	NA	Ces2g
ENSMUSG00000029671	0.48899	0.0224036	0.29967	0.588468	NA	Wnt16
ENSMUSG00000007034	0.61632	0.0224001	0.29833	0.562957	NA	Slc44a4
ENSMUSG00000118382	1.42962	0.0223953	0.29718	0.614261	NA	Gm8373
ENSMUSG00000025652	0.642601	0.0223948	0.298647	0.577179	NA	Tmem89
ENSMUSG00000058398	2.06075	0.0223855	0.289775	0.77915	0.870603	Prss43
ENSMUSG00000109638	0.879643	0.0223817	0.298696	0.543834	NA	Gm45630
ENSMUSG00000025373	1010.06	0.0223728	0.0793234	0.757129	0.856557	Rnf41
ENSMUSG00000055561	0.714642	0.0223537	0.298341	0.573105	NA	Spink5
ENSMUSG00000106847	522.489	0.0223517	0.120718	0.830026	0.901139	Peg13
ENSMUSG00000109854	0.473082	0.0223437	0.299436	0.498147	NA	Gm45345
ENSMUSG00000115829	0.505218	0.0223288	0.300279	0.410926	NA	4921515G04Rik
ENSMUSG00000037325	322.1	0.0223181	0.120541	0.849948	0.912472	Bbs7
ENSMUSG00000022296	0.630741	0.0223177	0.298263	0.557965	NA	Baalc
ENSMUSG00000025867	2.66395	0.0223049	0.289557	0.77873	0.870425	Cplx2
ENSMUSG00000087242	0.654703	0.0223008	0.299634	0.582998	NA	C78197
ENSMUSG00000110540	3.11581	0.0223002	0.287602	0.794875	0.880112	Gm45743
ENSMUSG00000085495	3.15233	0.022294	0.288543	0.783725	0.873705	Gm16796
ENSMUSG00000078517	1927.01	0.022292	0.0663221	0.727706	0.837689	Emc1
ENSMUSG00000106375	4.56753	0.022247	0.288167	0.787454	0.875904	Gm43361
ENSMUSG00000026034	1790.45	0.0222433	0.0992814	0.811357	0.889733	Clk1
ENSMUSG00000050533	4.50616	0.0222416	0.275434	0.836664	0.905321	Gm9845
ENSMUSG00000073386	0.728765	0.0222173	0.299726	0.60467	NA	9830107B12Rik
ENSMUSG00000055704	0.4235	0.0222057	0.299398	0.511295	NA	Gm9978
ENSMUSG00000113960	0.78389	0.0222008	0.297403	0.661	NA	4933412O06Rik
ENSMUSG00000035372	416.574	0.0221976	0.091786	0.793193	0.879107	1810055G02Rik
ENSMUSG00000062874	0.449915	0.0221949	0.299779	0.615196	NA	Gm4978
ENSMUSG00000085772	0.535828	0.0221903	0.299711	0.60125	NA	D630024D03Rik
ENSMUSG00000115592	0.529936	0.0221784	0.299647	0.447721	NA	Mcpt-ps1
ENSMUSG00000103513	0.602679	0.0221755	0.299629	0.585041	NA	Gm34780
ENSMUSG00000015443	0.873549	0.0221588	0.29966	0.590964	NA	Gzmn
ENSMUSG00000083720	0.762302	0.0221377	0.298101	0.546178	NA	Gm12901
ENSMUSG00000031780	0.746535	0.0221358	0.298321	0.555685	NA	Ccl17
ENSMUSG00000021501	371.855	0.0221347	0.100168	0.813147	0.89072	Caml
ENSMUSG00000044317	6.03239	0.0221329	0.279163	0.835942	0.904926	Gpr4
ENSMUSG00000110234	0.537645	0.0221312	0.299932	0.431786	NA	Gm45799
ENSMUSG00000102370	1.40333	0.0221279	0.294278	0.718096	NA	Gm37973
ENSMUSG00000113812	0.63949	0.0221275	0.299674	0.596909	NA	Gm48699
ENSMUSG00000001334	0.459835	0.0221227	0.300075	0.513317	NA	Fndc5
ENSMUSG00000112441	0.743091	0.0221197	0.299088	0.482539	NA	Gm48898
ENSMUSG00000055067	325.135	0.0221137	0.122472	0.853962	0.914443	Smyd3
ENSMUSG00000075463	4.80145	0.0221068	0.285591	0.805922	0.886324	4930594M22Rik
ENSMUSG00000096887	0.765679	0.0220907	0.298437	0.565847	NA	Gm20594
ENSMUSG00000062727	3.32112	0.0220863	0.28259	0.822806	0.896751	H2bc12
ENSMUSG00000053111	0.829528	0.0220808	0.298389	0.571466	NA	Fank1
ENSMUSG00000036192	0.703361	0.0220702	0.299722	0.607557	NA	Rorb
ENSMUSG00000083394	8.97376	0.022065	0.267306	0.860526	0.918494	Gm11703
ENSMUSG00000030491	0.41864	0.0220592	0.299378	0.502562	NA	Tdrd12
ENSMUSG00000097509	0.837089	0.0220578	0.299659	0.593991	NA	B230322F03Rik
ENSMUSG00000102740	1.23188	0.022041	0.29461	0.711197	NA	Gm37599
ENSMUSG00000026249	0.51146	0.0220237	0.300062	0.485879	NA	Serpine2
ENSMUSG00000115472	0.537673	0.0220233	0.29915	0.501377	NA	Gm49070
ENSMUSG00000006345	0.442071	0.0220216	0.300245	0.44531	NA	Ggt1
ENSMUSG00000109014	0.914455	0.0220168	0.29793	0.61549	NA	Gm44546
ENSMUSG00000055795	4.99653	0.0220139	0.283517	0.811571	0.889806	Gm5160
ENSMUSG00000116321	0.5239	0.022006	0.300212	0.443198	NA	Gm49522
ENSMUSG00000116656	0.666698	0.0219996	0.299192	0.457939	NA	Gm49708
ENSMUSG00000107075	3.04174	0.0219987	0.287959	0.855267	0.915442	Gm43068
ENSMUSG00000041143	525.241	0.0219843	0.11198	0.838103	0.906244	Tmco4
ENSMUSG00000046791	559.021	0.0219837	0.104472	0.804755	0.885633	Riox1
ENSMUSG00000102813	0.731457	0.021963	0.298492	0.53617	NA	Gm37795
ENSMUSG00000031298	0.523533	0.0219596	0.299717	0.606684	NA	Adgrg2
ENSMUSG00000113337	0.625302	0.0219497	0.299618	0.588209	NA	Gm19220
ENSMUSG00000059482	179.084	0.0219484	0.133692	0.843389	0.909247	Cfap418
ENSMUSG00000108984	0.637284	0.0219481	0.299611	0.586819	NA	Gm44916
ENSMUSG00000082061	2.41707	0.0219214	0.289425	0.781762	0.872503	Gm12726
ENSMUSG00000065503	0.527576	0.0219055	0.299719	0.60841	NA	Mir351
ENSMUSG00000033530	695.085	0.0218995	0.102344	0.817334	0.893099	Ttc7b
ENSMUSG00000039298	640.495	0.021879	0.100304	0.809326	0.888376	Cdk5rap2
ENSMUSG00000094852	0.680797	0.0218666	0.299613	0.589875	NA	Gm9034
ENSMUSG00000016150	0.424541	0.0218572	0.299388	0.501124	NA	Tenm1
ENSMUSG00000045521	0.403575	0.0218542	0.300057	0.498726	NA	Tssk2
ENSMUSG00000099631	3.11437	0.0218369	0.289106	0.787792	0.876167	Gm8641
ENSMUSG00000059027	1.54004	0.0218236	0.293819	0.73524	NA	9630013D21Rik
ENSMUSG00000092418	0.550855	0.0218191	0.300045	0.469732	NA	Gm20406
ENSMUSG00000003452	0.553439	0.0217966	0.299629	0.594628	NA	Bicd1
ENSMUSG00000064936	3.51291	0.0217625	0.287569	0.809355	0.888376	Gm23722
ENSMUSG00000109652	0.671776	0.0217417	0.30003	0.484525	NA	Gm45555
ENSMUSG00000027282	2443.23	0.0217371	0.096523	0.894401	0.939004	Mtch2
ENSMUSG00000051977	190.644	0.0217057	0.163512	0.875603	0.927182	Prdm9
ENSMUSG00000047379	0.405937	0.0217028	0.30005	0.493036	NA	B4gat1
ENSMUSG00000044017	0.457932	0.0216914	0.300047	0.491958	NA	Adgrd1
ENSMUSG00000105517	0.695588	0.021677	0.298512	0.576629	NA	Gm42436
ENSMUSG00000082530	5.40942	0.0216614	0.272848	0.853668	0.914403	Gm12168
ENSMUSG00000097363	0.327793	0.0216461	0.300047	0.529868	NA	Gm26717
ENSMUSG00000029401	2344.45	0.0216155	0.117874	0.859999	0.918199	Rilpl2
ENSMUSG00000105429	2.75599	0.0216152	0.292893	0.736753	0.843524	Gm43692
ENSMUSG00000107336	1.96594	0.0216147	0.293749	0.719948	NA	Gm43461
ENSMUSG00000016458	0.90664	0.0215986	0.297841	0.628164	NA	Wt1
ENSMUSG00000037887	195.47	0.0215979	0.125748	0.851779	0.913526	Dusp8
ENSMUSG00000030045	1592.33	0.0215724	0.0891059	0.777641	0.869677	Mrpl19
ENSMUSG00000039485	0.422824	0.0215642	0.299687	0.612479	NA	Tspyl4
ENSMUSG00000103864	1.96161	0.0215571	0.293391	0.73163	NA	Gm37415
ENSMUSG00000038751	1.51152	0.021555	0.293641	0.731632	NA	Ptk6
ENSMUSG00000064952	0.9475	0.0215451	0.297263	0.631858	NA	Gm24920
ENSMUSG00000086454	0.625733	0.0215296	0.297798	0.609511	NA	Platr14
ENSMUSG00000032591	7.88722	0.021515	0.256563	0.878249	0.92907	Mst1
ENSMUSG00000111657	0.514561	0.0214977	0.29976	0.628111	NA	Gm31592
ENSMUSG00000082070	21.7512	0.0214872	0.237969	0.882094	0.931249	Gm1866
ENSMUSG00000021101	0.617976	0.021487	0.298909	0.568174	NA	4930408O17Rik
ENSMUSG00000117147	0.506106	0.0214601	0.29949	0.515865	NA	Gm11166
ENSMUSG00000035877	295.115	0.0214544	0.126836	0.872259	0.92512	Zhx3
ENSMUSG00000067916	0.385864	0.0214429	0.300011	0.516172	NA	Zfp991
ENSMUSG00000104190	0.460674	0.0214251	0.299672	0.61121	NA	Gm10472
ENSMUSG00000089759	0.357269	0.0213744	0.300008	0.517504	NA	3632454L22Rik
ENSMUSG00000108696	0.476308	0.0213614	0.300054	0.541636	NA	Gm5738
ENSMUSG00000118195	0.402345	0.0213532	0.299359	0.550588	NA	Gm8572
ENSMUSG00000081359	0.521723	0.0213498	0.298515	0.571234	NA	Cox20b
ENSMUSG00000099870	0.678156	0.0213372	0.298081	0.62176	NA	Gm7200
ENSMUSG00000111856	0.818499	0.0213353	0.299565	0.591849	NA	6530413G14Rik
ENSMUSG00000110824	2.24703	0.0213229	0.29243	0.732493	0.840671	Gm48677
ENSMUSG00000104924	0.578102	0.021322	0.298589	0.578035	NA	Gm43002
ENSMUSG00000082810	6.45931	0.0213083	0.273916	0.852649	0.913945	Gm8682
ENSMUSG00000111889	0.892981	0.0213016	0.297717	0.636345	NA	Gm48071
ENSMUSG00000085539	0.444876	0.0212966	0.300023	0.49738	NA	Gm15561
ENSMUSG00000060579	7.63319	0.0212902	0.270993	0.861812	0.919002	Fhit
ENSMUSG00000046854	0.359449	0.0212792	0.30019	0.435328	NA	Pip5kl1
ENSMUSG00000103625	0.547887	0.0212646	0.2993	0.521319	NA	Gm37357
ENSMUSG00000030521	1278.37	0.0212591	0.0918107	0.802272	0.884102	Mphosph10
ENSMUSG00000099110	0.48865	0.0212491	0.300178	0.434686	NA	Mir6951
ENSMUSG00000086799	0.746291	0.0212077	0.297888	0.608787	NA	4930502E09Rik
ENSMUSG00000106636	1.11618	0.0211988	0.298128	0.556831	NA	Gm43813
ENSMUSG00000074555	0.495312	0.0211974	0.299325	0.519799	NA	Gm10714
ENSMUSG00000110298	0.529647	0.0211961	0.299979	0.409201	NA	Gm8189
ENSMUSG00000091109	1.11668	0.0211909	0.298372	0.533584	NA	Gm17622
ENSMUSG00000117129	0.625563	0.021184	0.298192	0.621221	NA	Gm49928
ENSMUSG00000035506	0.7373	0.0211781	0.296972	0.673614	NA	Slc12a8
ENSMUSG00000074874	2.4668	0.0211702	0.292969	0.736544	0.843353	Ctla2b
ENSMUSG00000113615	0.80069	0.0211519	0.299675	0.618851	NA	Gm47150
ENSMUSG00000066042	212.418	0.0211447	0.135391	0.856234	0.916022	Med18
ENSMUSG00000084711	0.784383	0.0211407	0.298477	0.578992	NA	Gm24629
ENSMUSG00000108304	0.397274	0.0211389	0.299674	0.618362	NA	Gm4607
ENSMUSG00000105896	0.592441	0.0211384	0.298455	0.586049	NA	Gm43311
ENSMUSG00000021118	0.327115	0.0211366	0.300175	0.470955	NA	Plek2
ENSMUSG00000082476	4.51649	0.0211329	0.279286	0.840124	0.907412	Gm12242
ENSMUSG00000034442	340.516	0.0211231	0.112618	0.841342	0.908233	Trmt5
ENSMUSG00000091712	0.686715	0.0211125	0.297797	0.644044	NA	Sec14l5
ENSMUSG00000092190	0.390083	0.0211046	0.299965	0.522261	NA	Gm20470
ENSMUSG00000084800	2.01056	0.0211013	0.291709	0.777075	0.869413	Gm12205
ENSMUSG00000029417	0.731709	0.0210694	0.298608	0.583017	NA	Cxcl9
ENSMUSG00000106094	0.31467	0.0210562	0.300021	0.505882	NA	Gm18916
ENSMUSG00000098232	4.78273	0.0210499	0.2851	0.819455	0.894512	Gm3671
ENSMUSG00000094146	0.741748	0.0210452	0.298908	0.592154	NA	Gm10142
ENSMUSG00000097085	2.83096	0.0210386	0.286764	0.797159	0.880859	Gm26634
ENSMUSG00000020327	0.638005	0.0210231	0.29789	0.611424	NA	Fgf22
ENSMUSG00000028115	1.66912	0.0210192	0.296889	0.641224	NA	Bnipl
ENSMUSG00000117072	0.53879	0.0210122	0.29963	0.611895	NA	Gm49926
ENSMUSG00000116845	7.6434	0.0210117	0.277523	0.848958	0.912093	Gm46546
ENSMUSG00000087693	0.496767	0.0210113	0.299301	0.514084	NA	Gm16191
ENSMUSG00000085884	0.657038	0.0209918	0.298307	0.583259	NA	Gm15342
ENSMUSG00000074146	0.610505	0.0209758	0.299617	0.609724	NA	4930579C12Rik
ENSMUSG00000052957	0.485812	0.0209663	0.299948	0.502577	NA	Gas1
ENSMUSG00000081404	5.21971	0.020964	0.288702	0.788041	0.876224	Gm15694
ENSMUSG00000026621	0.451494	0.0209626	0.299686	0.625356	NA	Mtarc1
ENSMUSG00000102254	1.14401	0.0209613	0.297263	0.633695	NA	Gm7496
ENSMUSG00000107000	19.6167	0.0209454	0.254395	0.880742	0.93045	Gm43481
ENSMUSG00000096157	6.28081	0.0209178	0.277061	0.84964	0.912399	Gm5472
ENSMUSG00000094185	0.954677	0.0209094	0.294429	0.731056	NA	Gm5445
ENSMUSG00000022789	1887.77	0.0208841	0.101887	0.814921	0.891881	Dnm1l
ENSMUSG00000099094	5.48993	0.0208768	0.277769	0.853584	0.914403	Gm19569
ENSMUSG00000084760	0.674944	0.0208749	0.299585	0.606538	NA	Gm15472
ENSMUSG00000027961	3.262	0.0208699	0.290249	0.785057	0.874624	Lrrc39
ENSMUSG00000078867	0.592535	0.0208564	0.299336	0.491701	NA	Gm14418
ENSMUSG00000050234	0.419416	0.0208462	0.300132	0.451356	NA	Gja4
ENSMUSG00000102148	0.638237	0.0208395	0.300036	0.517297	NA	Gm38059
ENSMUSG00000090119	3.53693	0.0208296	0.288062	0.788512	0.876627	Gm8185
ENSMUSG00000116916	0.575938	0.0208142	0.298702	0.584926	NA	Gm34967
ENSMUSG00000093147	1.19753	0.0208067	0.297475	0.647016	NA	Gm23369
ENSMUSG00000026581	0.609278	0.0207982	0.299717	0.635161	NA	Sell
ENSMUSG00000114610	3.08656	0.0207907	0.286504	0.819312	0.894512	Cyp2c52-ps
ENSMUSG00000090700	0.980477	0.0207852	0.296542	0.681835	NA	Cyp4f40
ENSMUSG00000004894	0.746888	0.0207765	0.299561	0.604102	NA	Hapln2
ENSMUSG00000045378	12.9997	0.0207764	0.252244	0.881763	0.931145	Pxt1
ENSMUSG00000101476	0.287727	0.0207668	0.300161	0.466859	NA	Gm29570
ENSMUSG00000013921	2.3687	0.0207581	0.290412	0.792064	0.878421	Clip3
ENSMUSG00000021798	2.98705	0.0207432	0.284188	0.829236	0.901077	Ldb3
ENSMUSG00000106392	1.72877	0.0207382	0.293884	0.745762	NA	Gm5870
ENSMUSG00000061992	0.377403	0.0207254	0.299286	0.536331	NA	Gm4953
ENSMUSG00000095514	0.475902	0.020725	0.299933	0.505645	NA	D13Ertd608e
ENSMUSG00000083887	0.470899	0.0207234	0.299495	0.4672	NA	Gm11930
ENSMUSG00000102841	0.547245	0.0207055	0.29992	0.502265	NA	Gm38036
ENSMUSG00000094690	4.12479	0.0207021	0.28669	0.809538	0.888474	1600014C23Rik
ENSMUSG00000107455	2.37874	0.0207016	0.294653	0.70874	0.826016	Gm43868
ENSMUSG00000069011	25.5586	0.0207015	0.232184	0.878774	0.929307	Gm10254
ENSMUSG00000108382	12.6886	0.0206936	0.257653	0.876418	0.927817	4930448A20Rik
ENSMUSG00000079304	3.75357	0.0206833	0.287142	0.814821	0.891829	Tex52
ENSMUSG00000091373	0.596839	0.0206828	0.298438	0.588728	NA	Gm8810
ENSMUSG00000023078	0.442234	0.0206798	0.300162	0.48414	NA	Cxcl13
ENSMUSG00000090317	0.420323	0.0206748	0.299616	0.616265	NA	Gm17324
ENSMUSG00000086424	0.66745	0.0206739	0.299307	0.503297	NA	Gm15569
ENSMUSG00000110617	24.4921	0.020661	0.234411	0.893928	0.938828	Gm5910
ENSMUSG00000043740	970.178	0.0206283	0.0790608	0.768051	0.862273	B430306N03Rik
ENSMUSG00000068120	4.60464	0.0206083	0.288719	0.792653	0.878848	Gm10231
ENSMUSG00000059606	0.695241	0.0206018	0.299585	0.611594	NA	Rnase2b
ENSMUSG00000113448	0.607366	0.0206012	0.298521	0.56951	NA	Gm7042
ENSMUSG00000038555	3.88926	0.0205889	0.284242	0.826355	0.899081	Reep2
ENSMUSG00000027355	0.370027	0.0205875	0.300065	0.538963	NA	Tmco5
ENSMUSG00000086235	0.629145	0.0205793	0.298225	0.580098	NA	Gm16284
ENSMUSG00000092103	1.0168	0.0205499	0.297409	0.629799	NA	Gm17039
ENSMUSG00000114056	0.425672	0.0205353	0.299603	0.617894	NA	Gm5668
ENSMUSG00000036880	316.542	0.0205253	0.145767	0.885356	0.932937	Acaa2
ENSMUSG00000112132	0.387991	0.0205224	0.30012	0.428859	NA	Gm36229
ENSMUSG00000090936	23.7725	0.0205134	0.231818	0.8891	0.935134	Gm17705
ENSMUSG00000034194	282.709	0.0205049	0.111995	0.842785	0.908908	R3hcc1
ENSMUSG00000073761	0.492457	0.0205039	0.30018	0.423606	NA	4933427I04Rik
ENSMUSG00000103380	0.540749	0.0204894	0.299704	0.639465	NA	Gm37756
ENSMUSG00000117905	0.383805	0.0204677	0.299628	0.623671	NA	Gm50230
ENSMUSG00000091019	0.439493	0.0204673	0.298729	0.591483	NA	Gm7502
ENSMUSG00000090174	0.344315	0.0204667	0.30012	0.455074	NA	Gm10612
ENSMUSG00000109812	0.785714	0.0204547	0.298286	0.586026	NA	Gm45640
ENSMUSG00000038600	0.44384	0.0204523	0.299715	0.642646	NA	Atp6v0a4
ENSMUSG00000038319	4.42962	0.0204388	0.281559	0.839376	0.906994	Kcnh2
ENSMUSG00000092241	1.96404	0.0204328	0.292656	0.758927	NA	Gm20522
ENSMUSG00000105203	0.451417	0.0204297	0.299452	0.486519	NA	4933428P19Rik
ENSMUSG00000081265	0.44554	0.0204231	0.300077	0.445253	NA	Gm11282
ENSMUSG00000022377	6899.34	0.0204166	0.104252	0.802177	0.884058	Asap1
ENSMUSG00000115307	0.386911	0.0204134	0.299783	0.47249	NA	Gm49313
ENSMUSG00000086352	0.636891	0.0204113	0.298503	0.55262	NA	4930401G09Rik
ENSMUSG00000099385	1.04835	0.0204032	0.297401	0.630809	NA	Gm9540
ENSMUSG00000078635	0.513866	0.0203986	0.299552	0.609888	NA	1700028N14Rik
ENSMUSG00000035699	0.547901	0.0203895	0.298614	0.589688	NA	Slc51a
ENSMUSG00000111748	2.62859	0.0203819	0.294074	0.734031	0.84158	Gm34885
ENSMUSG00000102152	0.543082	0.0203757	0.297922	0.633457	NA	Gm37475
ENSMUSG00000086008	0.502436	0.0203691	0.299687	0.637611	NA	Gm8817
ENSMUSG00000097411	0.667407	0.0203368	0.299646	0.630912	NA	B430218F22Rik
ENSMUSG00000055373	0.476296	0.0203353	0.299112	0.529234	NA	Fut9
ENSMUSG00000029359	0.43832	0.0203343	0.299585	0.618342	NA	Tesc
ENSMUSG00000036446	0.820252	0.020334	0.299601	0.62087	NA	Lum
ENSMUSG00000114851	0.564134	0.0203233	0.298388	0.587813	NA	Gm46409
ENSMUSG00000114728	1.84699	0.0203231	0.289979	0.796055	NA	Gm6128
ENSMUSG00000040364	39.1035	0.0203187	0.203451	0.890146	0.93602	Sec1
ENSMUSG00000107354	0.485207	0.0203081	0.299615	0.624714	NA	Gm43040
ENSMUSG00000032468	612.688	0.0202557	0.0915314	0.812267	0.89027	Armc8
ENSMUSG00000117375	0.401288	0.0202543	0.299505	0.497077	NA	Gm33373
ENSMUSG00000081763	0.403763	0.0202543	0.299707	0.645524	NA	Gm9435
ENSMUSG00000085353	0.668084	0.0202538	0.299559	0.614908	NA	1700092C17Rik
ENSMUSG00000104591	0.984321	0.0202247	0.297401	0.673275	NA	Gm43145
ENSMUSG00000078862	272.078	0.0202193	0.143993	0.880861	0.930518	Gm14326
ENSMUSG00000108276	0.809674	0.0202022	0.29777	0.616237	NA	Gm36640
ENSMUSG00000083783	0.496804	0.0201715	0.299567	0.618256	NA	Gm12739
ENSMUSG00000082743	1.90838	0.0201606	0.292924	0.752772	NA	Gm12988
ENSMUSG00000112916	0.387084	0.0201379	0.300166	0.45099	NA	Gm18622
ENSMUSG00000030730	3.23093	0.0201313	0.284075	0.832253	0.902682	Atp2a1
ENSMUSG00000038537	1.53147	0.0201221	0.294476	0.736403	NA	Mc3r
ENSMUSG00000039682	1408	0.0201109	0.0833647	0.870221	0.923869	Lap3
ENSMUSG00000108852	1.50211	0.020106	0.294077	0.736818	NA	Gm44911
ENSMUSG00000090624	4.58934	0.020103	0.276072	0.858377	0.917113	Gm17060
ENSMUSG00000027642	11912.7	0.0200963	0.0604019	0.732351	0.840564	Rpn2
ENSMUSG00000029635	954.273	0.0200946	0.0714633	0.789727	0.877355	Cdk8
ENSMUSG00000109947	0.481629	0.0200881	0.300034	0.459173	NA	Gm45669
ENSMUSG00000108614	0.921265	0.0200805	0.297384	0.679033	NA	2610306O10Rik
ENSMUSG00000094940	0.550243	0.0200766	0.299607	0.627904	NA	Ighv1-84
ENSMUSG00000060961	0.499864	0.020073	0.299687	0.645115	NA	Slc4a4
ENSMUSG00000080824	1.25229	0.0200583	0.293904	0.74139	NA	Gm9001
ENSMUSG00000032908	2.85924	0.020054	0.288887	0.800729	0.88331	Sgpp2
ENSMUSG00000087526	0.519577	0.0200338	0.299538	0.614848	NA	Gm15738
ENSMUSG00000086855	0.508527	0.020006	0.298695	0.573267	NA	Gm13844
ENSMUSG00000079492	9.14809	0.0199921	0.266948	0.872062	0.924968	Gm11127
ENSMUSG00000026790	1512.81	0.019969	0.0710411	0.760332	0.858095	Odf2
ENSMUSG00000114733	0.572571	0.019917	0.29958	0.625819	NA	Gm4815
ENSMUSG00000040624	4.0821	0.01988	0.289825	0.790423	0.877704	Plekhg1
ENSMUSG00000031891	1.34551	0.0198665	0.294209	0.748249	NA	Hsd11b2
ENSMUSG00000112666	1.24255	0.0198393	0.294525	0.744557	NA	Gm48485
ENSMUSG00000021741	1.16207	0.0198153	0.294649	0.746053	NA	Gm5457
ENSMUSG00000001027	1.99362	0.0197919	0.293596	0.746637	0.849824	Scn4a
ENSMUSG00000107758	0.721192	0.0197897	0.298786	0.612979	NA	Gm19253
ENSMUSG00000098730	0.46386	0.0197765	0.299644	0.642214	NA	Mir6407
ENSMUSG00000038745	0.567656	0.0197658	0.299527	0.618657	NA	Nlrp6
ENSMUSG00000081984	0.632872	0.0197656	0.299908	0.545859	NA	Dnajb3
ENSMUSG00000075425	1.67932	0.0197426	0.294521	0.727479	NA	Gm13547
ENSMUSG00000069265	3.57393	0.0197369	0.288995	0.804797	0.885633	H3c1
ENSMUSG00000068011	0.57385	0.0197305	0.298534	0.617252	NA	Mkrn2os
ENSMUSG00000096938	0.447532	0.0197213	0.300198	0.378595	NA	9530052E02Rik
ENSMUSG00000104040	0.864046	0.0196881	0.299558	0.626218	NA	Gm37563
ENSMUSG00000025521	656.367	0.019681	0.139238	0.910327	0.948725	Tmem192
ENSMUSG00000063430	1.37209	0.0196683	0.29868	0.574601	NA	Wscd2
ENSMUSG00000018906	837.687	0.0196435	0.124949	0.868288	0.922727	P4ha2
ENSMUSG00000111118	1.02375	0.0196173	0.295212	0.736062	NA	Gm6545
ENSMUSG00000084072	0.42704	0.0196162	0.299605	0.637756	NA	Gm11285
ENSMUSG00000097115	1.30211	0.0196073	0.295359	0.716358	NA	1810019N24Rik
ENSMUSG00000024353	0.407222	0.0196028	0.299969	0.539367	NA	Mzb1
ENSMUSG00000068014	1.41214	0.0195972	0.294686	0.727928	NA	Gm14648
ENSMUSG00000042581	0.478188	0.0195963	0.299616	0.639991	NA	Thsd7b
ENSMUSG00000083960	0.493508	0.0195957	0.298781	0.606439	NA	Gm4918
ENSMUSG00000103907	0.398563	0.0195712	0.299954	0.543205	NA	Gm37498
ENSMUSG00000072974	2.13863	0.0195687	0.292019	0.781345	0.872325	Gm4787
ENSMUSG00000020656	13.2012	0.0195663	0.256966	0.885979	0.933078	Grhl1
ENSMUSG00000113577	0.710602	0.0195558	0.297956	0.656952	NA	Gm19238
ENSMUSG00000115299	0.40678	0.0195458	0.299091	0.530649	NA	Gm49168
ENSMUSG00000091613	2.90077	0.0195238	0.286794	0.825393	0.898576	Gm17046
ENSMUSG00000103149	1.52141	0.0195221	0.29395	0.749483	NA	AA914427
ENSMUSG00000033998	0.828959	0.0195105	0.298475	0.558099	NA	Kcnk1
ENSMUSG00000048960	0.640881	0.019506	0.297983	0.627464	NA	Prex2
ENSMUSG00000088151	0.642399	0.019506	0.299579	0.634545	NA	Gm26347
ENSMUSG00000098414	0.471917	0.0195049	0.298746	0.604379	NA	Mir6909
ENSMUSG00000107505	8.14203	0.019499	0.272374	0.852944	0.914035	Stambp-ps1
ENSMUSG00000018543	4.71924	0.0194627	0.283359	0.827262	0.89967	1700001P01Rik
ENSMUSG00000083659	1.73992	0.0194499	0.293871	0.74243	NA	Gm11258
ENSMUSG00000042632	583.3	0.0194433	0.109493	0.875436	0.927127	Pla2g6
ENSMUSG00000081781	0.515964	0.0194241	0.299471	0.614596	NA	Gm14753
ENSMUSG00000064916	2.21251	0.0194234	0.292645	0.75696	0.856423	Gm22573
ENSMUSG00000117294	0.450533	0.0194168	0.300063	0.472547	NA	Gm49839
ENSMUSG00000068231	64.358	0.019411	0.230073	0.896122	0.939848	Vmn1r43
ENSMUSG00000072324	1.2984	0.0194042	0.294595	0.733424	NA	Gm8420
ENSMUSG00000115491	0.590893	0.0193975	0.298531	0.603093	NA	Siah1-ps2
ENSMUSG00000097214	2.5738	0.0193856	0.289275	0.810755	0.889301	Gm19791
ENSMUSG00000024678	0.603902	0.01937	0.299505	0.622083	NA	Ms4a4d
ENSMUSG00000020231	1390.48	0.0193307	0.136653	0.861697	0.919002	Dip2a
ENSMUSG00000099146	1.26379	0.0193208	0.293992	0.759322	NA	0610031O16Rik
ENSMUSG00000117317	0.567533	0.0193122	0.299502	0.62272	NA	Gm49961
ENSMUSG00000108767	0.683614	0.0193028	0.298433	0.555852	NA	Gm29763
ENSMUSG00000058626	0.694393	0.0192958	0.298337	0.60176	NA	Capn11
ENSMUSG00000079311	22.2832	0.0192881	0.236378	0.89639	0.939989	Gm3222
ENSMUSG00000102700	0.380102	0.019286	0.29992	0.567448	NA	Gm38312
ENSMUSG00000108547	3.51295	0.0192785	0.289602	0.80511	0.885816	Gm45186
ENSMUSG00000093176	0.513429	0.019273	0.299578	0.639673	NA	Mir5119
ENSMUSG00000086414	1.06045	0.0192677	0.29543	0.740214	NA	Gm15645
ENSMUSG00000061371	0.543198	0.0192667	0.299482	0.620398	NA	Zfp873
ENSMUSG00000089260	0.315692	0.0192587	0.299949	0.58039	NA	Mir1929
ENSMUSG00000033849	0.822177	0.0192549	0.299553	0.634308	NA	B3galt2
ENSMUSG00000035934	0.549333	0.0192369	0.297858	0.642013	NA	Pknox2
ENSMUSG00000101219	0.512124	0.0192293	0.298565	0.586746	NA	Gm20302
ENSMUSG00000113883	0.447806	0.019225	0.299504	0.624961	NA	Gm36500
ENSMUSG00000002257	1824.58	0.019199	0.107496	0.855959	0.915819	Def6
ENSMUSG00000081756	0.660982	0.0191967	0.298502	0.563818	NA	Gm12291
ENSMUSG00000075020	0.487193	0.0191947	0.299948	0.459014	NA	Mir670hg
ENSMUSG00000056900	0.478958	0.0191926	0.2998	0.483091	NA	Usp13
ENSMUSG00000058741	0.500412	0.0191589	0.299434	0.505308	NA	Prr19
ENSMUSG00000031089	0.485599	0.0191354	0.299876	0.556143	NA	Slc6a14
ENSMUSG00000025738	0.449845	0.0191157	0.299128	0.540205	NA	Fbxl16
ENSMUSG00000107944	2.24815	0.019113	0.29079	0.795546	0.880243	Gm44280
ENSMUSG00000112892	0.97426	0.019102	0.29746	0.674633	NA	Gm8613
ENSMUSG00000025175	0.731332	0.01909	0.297891	0.637205	NA	Fn3k
ENSMUSG00000084413	2.12977	0.0190832	0.286716	0.833346	0.903195	Gm12017
ENSMUSG00000113549	0.717672	0.0190758	0.29814	0.576512	NA	Gm7739
ENSMUSG00000040464	333.346	0.0190724	0.122541	0.84037	0.907621	Gtpbp10
ENSMUSG00000111664	5.02521	0.0190595	0.283167	0.834759	0.904055	Gm48865
ENSMUSG00000035429	0.438245	0.0190382	0.299872	0.558068	NA	Ptprh
ENSMUSG00000042428	4.53731	0.0190374	0.289905	0.798027	0.881289	Mgat3
ENSMUSG00000041247	1.5085	0.0190333	0.294831	0.733061	NA	Lamp3
ENSMUSG00000097399	0.613018	0.019029	0.298563	0.597187	NA	Gm26555
ENSMUSG00000105977	1.77685	0.0190201	0.293972	0.756455	NA	Gm43555
ENSMUSG00000086193	0.93332	0.0190143	0.298404	0.611228	NA	Gm11508
ENSMUSG00000113143	0.599132	0.0190085	0.298566	0.569877	NA	Ly6e-ps1
ENSMUSG00000061531	1.97322	0.0190018	0.291226	0.795259	NA	Tmem236
ENSMUSG00000039117	1104.36	0.0189916	0.100236	0.836529	0.905271	Taf4
ENSMUSG00000072919	2.02539	0.0189771	0.289271	0.811928	0.890076	Noxred1
ENSMUSG00000046240	3.61873	0.0189731	0.287889	0.815154	0.892023	Hepacam
ENSMUSG00000081491	8.37951	0.0189639	0.271723	0.872521	0.925227	Gm12778
ENSMUSG00000099267	2.59929	0.018952	0.290466	0.811415	0.889741	Mir6955
ENSMUSG00000020734	0.860455	0.018951	0.298523	0.603627	NA	Grin2c
ENSMUSG00000105102	0.378346	0.0189497	0.29992	0.553259	NA	Gm35507
ENSMUSG00000050222	3.15415	0.0189255	0.288732	0.811189	0.88964	Il17d
ENSMUSG00000029234	1487.46	0.0189199	0.0618247	0.752269	0.853824	Tmem165
ENSMUSG00000110462	0.523726	0.0189017	0.30015	0.37702	NA	Gm35572
ENSMUSG00000005763	1.98075	0.0188971	0.294331	0.746261	NA	Cd247
ENSMUSG00000116041	1.75451	0.018887	0.294079	0.742895	NA	Gm20369
ENSMUSG00000113869	0.3293	0.0188867	0.300063	0.452521	NA	Gm48869
ENSMUSG00000109480	0.623769	0.0188744	0.297792	0.657188	NA	Gm45042
ENSMUSG00000068314	0.444402	0.0188727	0.299584	0.64865	NA	Gm6899
ENSMUSG00000111412	0.355592	0.018863	0.299599	0.652231	NA	Gm47047
ENSMUSG00000105808	0.666781	0.0188518	0.299481	0.628485	NA	Gm42627
ENSMUSG00000086997	2.61818	0.0188259	0.2931	0.759851	0.85808	Gm12981
ENSMUSG00000106341	0.483905	0.0188246	0.299868	0.545413	NA	Gm43330
ENSMUSG00000111693	0.325759	0.0188195	0.299618	0.657662	NA	Gm47986
ENSMUSG00000064646	0.534572	0.018815	0.299591	0.651535	NA	Gm23300
ENSMUSG00000056553	0.30042	0.0188134	0.299934	0.557163	NA	Ptprn2
ENSMUSG00000078240	5.85893	0.0188002	0.275866	0.848037	0.911864	Gm3550
ENSMUSG00000089753	3.37963	0.0187977	0.288878	0.810873	0.889373	Cd300ld2
ENSMUSG00000041556	1.67221	0.0187802	0.290123	0.812012	NA	Fbxo2
ENSMUSG00000047033	0.775884	0.0187761	0.298337	0.598142	NA	Pcdhb15
ENSMUSG00000103155	0.444805	0.0187575	0.299453	0.624432	NA	Gm8109
ENSMUSG00000052281	2.66999	0.0187554	0.285536	0.838931	0.906738	Tspan32os
ENSMUSG00000109127	1.64544	0.0187423	0.296077	0.730541	NA	Gm31135
ENSMUSG00000073728	9.5155	0.0187409	0.280074	0.848058	0.911864	Tmem51os1
ENSMUSG00000085272	2.36326	0.0187389	0.293674	0.752756	0.854118	Sbk3
ENSMUSG00000031327	53.2897	0.0187039	0.196216	0.900371	0.942456	Chic1
ENSMUSG00000046057	8.07451	0.0186987	0.26556	0.884138	0.932322	Gm15428
ENSMUSG00000115141	0.778927	0.0186864	0.298508	0.624333	NA	Gm49256
ENSMUSG00000115817	0.449701	0.0186851	0.299323	0.533896	NA	Gm30246
ENSMUSG00000106732	0.551892	0.0186795	0.299542	0.643966	NA	Gm43792
ENSMUSG00000022763	0.461502	0.0186717	0.299556	0.647276	NA	Aifm3
ENSMUSG00000104093	1.47491	0.0186701	0.294209	0.761719	NA	A330015K06Rik
ENSMUSG00000057378	1.32704	0.0186624	0.294962	0.74456	NA	Ryr3
ENSMUSG00000099663	0.484596	0.0186601	0.298296	0.655517	NA	Gm29201
ENSMUSG00000036813	0.383397	0.0186322	0.299879	0.557401	NA	Entpd8
ENSMUSG00000083894	0.507625	0.0186278	0.299432	0.622587	NA	Gm11489
ENSMUSG00000084009	0.609928	0.0186244	0.298579	0.5986	NA	Rhox7-ps1
ENSMUSG00000109830	0.394119	0.018624	0.299982	0.509278	NA	Gm7965
ENSMUSG00000090873	17.6806	0.0186239	0.242871	0.898841	0.941713	Gm17112
ENSMUSG00000106572	0.674588	0.0186237	0.297578	0.652037	NA	4933417G07Rik
ENSMUSG00000048078	259.879	0.0186039	0.179493	0.885145	0.932911	Tenm4
ENSMUSG00000082593	0.737591	0.0186029	0.298411	0.615517	NA	Gm11331
ENSMUSG00000092284	0.639658	0.0186021	0.298438	0.581437	NA	Gm8801
ENSMUSG00000042662	7.53295	0.0186012	0.267305	0.880712	0.93045	Dusp15
ENSMUSG00000081782	0.403819	0.018588	0.299866	0.553967	NA	Gm15152
ENSMUSG00000020705	2020.36	0.0185801	0.0637923	0.775719	0.868066	Ddx42
ENSMUSG00000086496	0.402854	0.0185792	0.299985	0.502002	NA	Gm14204
ENSMUSG00000086416	0.614281	0.0185619	0.299102	0.546222	NA	Gm14002
ENSMUSG00000106206	1.26156	0.0185587	0.295793	0.713898	NA	Gm43094
ENSMUSG00000087451	1.07143	0.0185431	0.299374	0.612824	NA	Gm12970
ENSMUSG00000000263	0.758724	0.0185115	0.29774	0.655772	NA	Glra1
ENSMUSG00000079988	1.35848	0.0185051	0.294433	0.75247	NA	Gm11970
ENSMUSG00000116547	2.01965	0.0184942	0.294529	0.752843	0.854118	Gm7667
ENSMUSG00000047441	0.403061	0.0184937	0.300015	0.436483	NA	Antxrl
ENSMUSG00000083971	1.43336	0.0184903	0.292027	0.807911	NA	Gm5943
ENSMUSG00000084110	0.445042	0.0184604	0.300075	0.421546	NA	Gm4992
ENSMUSG00000002458	2693.14	0.0184383	0.0585626	0.748468	0.851165	Rgs19
ENSMUSG00000018697	620.114	0.0184325	0.120852	0.873568	0.925962	Aatf
ENSMUSG00000097265	1.42108	0.0184227	0.295149	0.745305	NA	Gm55122
ENSMUSG00000057788	665.647	0.0184196	0.0977902	0.857377	0.916675	Ddx49
ENSMUSG00000114205	0.649185	0.0184176	0.299508	0.641905	NA	Gm7480
ENSMUSG00000027669	3.55644	0.0184151	0.288763	0.814352	0.891428	Gnb4
ENSMUSG00000036352	942.603	0.0184076	0.0929831	0.834571	0.903966	Ubac1
ENSMUSG00000115762	0.285497	0.0184075	0.299898	0.566508	NA	Gm34907
ENSMUSG00000108676	0.494463	0.0184032	0.299035	0.530106	NA	1700123J17Rik
ENSMUSG00000082990	4.06869	0.0183932	0.284379	0.845015	0.910066	Gm14052
ENSMUSG00000033632	181.639	0.0183922	0.128278	0.862796	0.919546	AW554918
ENSMUSG00000085298	0.443929	0.0183803	0.299536	0.649035	NA	F730035M05Rik
ENSMUSG00000110914	1.02871	0.0183699	0.299483	0.637784	NA	Gm48611
ENSMUSG00000003418	0.42724	0.0183599	0.298712	0.610931	NA	St8sia6
ENSMUSG00000108895	0.388774	0.0183446	0.299844	0.562834	NA	Gm45070
ENSMUSG00000038486	1.73672	0.0183432	0.293413	0.76844	NA	Sv2a
ENSMUSG00000039579	4.21749	0.0183368	0.293906	0.739857	0.845779	Grin3a
ENSMUSG00000117714	1.12034	0.0183343	0.294579	0.748428	NA	Gm50439
ENSMUSG00000021139	0.480874	0.0183231	0.298771	0.598697	NA	Gm20498
ENSMUSG00000087549	0.474041	0.0183185	0.299526	0.647799	NA	Gm13427
ENSMUSG00000083505	2.2271	0.0183125	0.287213	0.847477	0.911547	Gm7541
ENSMUSG00000006373	1580.64	0.0183056	0.0854974	0.826283	0.899081	Pgrmc1
ENSMUSG00000036054	533.168	0.0182942	0.0894134	0.829918	0.901085	Sugp2
ENSMUSG00000111246	2.11022	0.0182676	0.294603	0.731172	0.839764	4930517E14Rik
ENSMUSG00000100210	4.63329	0.018266	0.279423	0.86054	0.918494	H3c7
ENSMUSG00000081231	0.458252	0.0182614	0.298363	0.656101	NA	Tcp1-ps1
ENSMUSG00000019899	0.416829	0.0182596	0.30006	0.427619	NA	Lama2
ENSMUSG00000105550	0.628496	0.0182492	0.299479	0.639553	NA	Gm35585
ENSMUSG00000054622	0.554952	0.0182483	0.299409	0.625315	NA	D730045B01Rik
ENSMUSG00000069273	10.6759	0.0182402	0.27209	0.876516	0.927864	H3c6
ENSMUSG00000049848	19.8192	0.0182085	0.243893	0.905617	0.945763	Ceacam19
ENSMUSG00000100880	0.495652	0.0182065	0.2995	0.644889	NA	Gm6610
ENSMUSG00000049246	0.724943	0.0181954	0.298499	0.60884	NA	Hspe1-ps2
ENSMUSG00000029020	2163.87	0.0181952	0.0814278	0.80113	0.883583	Mfn2
ENSMUSG00000025878	577.234	0.0181902	0.0927783	0.837071	0.905543	Uimc1
ENSMUSG00000093557	0.727935	0.0181714	0.298381	0.596736	NA	4930555M17Rik
ENSMUSG00000033845	1673.35	0.0181711	0.110311	0.847176	0.91137	Mrpl15
ENSMUSG00000112053	1.13105	0.0181692	0.295865	0.72682	NA	Gm46328
ENSMUSG00000097936	0.393977	0.0181627	0.299542	0.654743	NA	Gm4819
ENSMUSG00000093661	527.759	0.0181548	0.0932222	0.834922	0.904098	Eif4e3
ENSMUSG00000071207	0.885409	0.0181539	0.297618	0.649156	NA	Gm8587
ENSMUSG00000103293	0.669904	0.0181448	0.298587	0.582994	NA	Gm5842
ENSMUSG00000050010	0.56671	0.0181435	0.299514	0.648728	NA	Shisa3
ENSMUSG00000114424	4.27564	0.0181419	0.284243	0.839512	0.906994	Gm47414
ENSMUSG00000059741	0.413423	0.0181398	0.299627	0.674107	NA	Myl3
ENSMUSG00000022528	7.86492	0.018137	0.281988	0.850853	0.912959	Hes1
ENSMUSG00000083794	0.504077	0.0181094	0.298689	0.635638	NA	Gm16123
ENSMUSG00000040112	732.139	0.0181085	0.13636	0.896077	0.939848	Mrps35
ENSMUSG00000082587	0.457077	0.018108	0.2985	0.619785	NA	Gm12129
ENSMUSG00000035686	0.61346	0.0181025	0.297701	0.671097	NA	Thrsp
ENSMUSG00000090608	0.493351	0.0180976	0.299511	0.649077	NA	Gm17200
ENSMUSG00000100798	8.07351	0.0180888	0.266125	0.89063	0.9363	Gm19589
ENSMUSG00000021319	0.614652	0.0180858	0.299648	0.679676	NA	Sfrp4
ENSMUSG00000115041	0.634767	0.0180615	0.297981	0.657304	NA	Gm48939
ENSMUSG00000055271	2.79212	0.0180587	0.289653	0.818827	0.894281	9330161L09Rik
ENSMUSG00000082706	1.74298	0.0180532	0.293664	0.771914	NA	Gm11663
ENSMUSG00000079019	14.7332	0.0180431	0.255066	0.896367	0.939989	Insl3
ENSMUSG00000112586	0.393604	0.018043	0.299825	0.565945	NA	Gm6729
ENSMUSG00000110738	0.335593	0.0180388	0.299839	0.563404	NA	Gm47092
ENSMUSG00000028553	0.520701	0.0180269	0.299127	0.554863	NA	Angptl3
ENSMUSG00000110790	0.376638	0.0180104	0.299819	0.564827	NA	Gm47079
ENSMUSG00000099422	0.355984	0.0180011	0.299821	0.56656	NA	Gm4275
ENSMUSG00000065047	0.51429	0.017994	0.299571	0.664263	NA	Gm24045
ENSMUSG00000086004	0.317727	0.0179882	0.299552	0.660558	NA	Gm7805
ENSMUSG00000040966	0.348128	0.0179853	0.299959	0.500054	NA	Slc22a2
ENSMUSG00000064039	0.626645	0.0179824	0.299388	0.626024	NA	Ccr1l1
ENSMUSG00000024734	0.389116	0.0179768	0.299625	0.677342	NA	Zp1
ENSMUSG00000018920	2616.55	0.0179757	0.09817	0.801566	0.883837	Cxcl16
ENSMUSG00000101564	0.428296	0.0179717	0.299567	0.664124	NA	Gm5703
ENSMUSG00000020545	0.684151	0.0179577	0.298271	0.589008	NA	Lrrc72
ENSMUSG00000114362	2.62665	0.0179561	0.290782	0.804569	0.885561	4933433G19Rik
ENSMUSG00000019794	369.969	0.0179386	0.134756	0.876653	0.927917	Katna1
ENSMUSG00000085048	0.435946	0.0179241	0.299609	0.674229	NA	Gm15537
ENSMUSG00000027409	0.586189	0.0178702	0.298002	0.670876	NA	1700020A23Rik
ENSMUSG00000030382	0.522019	0.0178609	0.299485	0.648427	NA	Slc27a5
ENSMUSG00000109227	1.17681	0.017856	0.294539	0.771007	NA	Gm29791
ENSMUSG00000050730	0.443389	0.0178523	0.299609	0.676125	NA	Arhgap42
ENSMUSG00000099775	0.975013	0.0178388	0.294414	0.766627	NA	Gm5960
ENSMUSG00000099564	0.338641	0.0178342	0.299812	0.577269	NA	Gm28729
ENSMUSG00000042751	4.83948	0.0178218	0.278672	0.864401	0.92047	Nmnat2
ENSMUSG00000111209	0.353386	0.0178116	0.299808	0.576382	NA	Gm7529
ENSMUSG00000082976	1.8004	0.0178037	0.291211	0.822563	NA	Gm15056
ENSMUSG00000030500	6.16655	0.0177987	0.282934	0.849143	0.912148	Slc17a6
ENSMUSG00000032452	0.805386	0.0177722	0.297149	0.718607	NA	Clstn2
ENSMUSG00000114378	0.303989	0.0177665	0.299828	0.569199	NA	Gm49355
ENSMUSG00000046610	0.730874	0.0177641	0.298658	0.609826	NA	Oacyl
ENSMUSG00000089932	0.400408	0.0177566	0.2998	0.557151	NA	Gm16114
ENSMUSG00000106229	0.452694	0.0177487	0.299448	0.509441	NA	Gm19409
ENSMUSG00000107478	0.546342	0.0177096	0.299469	0.647917	NA	Gm45234
ENSMUSG00000112795	1.24186	0.0177067	0.295657	0.7299	NA	Gm2027
ENSMUSG00000086092	1.01321	0.017702	0.297828	0.657192	NA	Gm15323
ENSMUSG00000034903	0.478486	0.0176931	0.299482	0.650766	NA	Cobll1
ENSMUSG00000085946	1.14616	0.0176683	0.295107	0.785227	NA	AA387200
ENSMUSG00000049823	166.88	0.0176519	0.132778	0.884123	0.932322	Zbtb12
ENSMUSG00000105286	0.807737	0.0176436	0.299529	0.661813	NA	Gm43140
ENSMUSG00000068452	0.492801	0.0176274	0.299587	0.675025	NA	Duox2
ENSMUSG00000080892	0.441222	0.0175803	0.299219	0.570286	NA	Gm9266
ENSMUSG00000089952	0.481198	0.0175744	0.299456	0.647782	NA	4933413C19Rik
ENSMUSG00000047343	1.96994	0.0175672	0.294498	0.752196	NA	Mettl21c
ENSMUSG00000116949	1.74957	0.0175557	0.294654	0.758718	NA	Gm7177
ENSMUSG00000061637	0.376078	0.0175479	0.299913	0.516163	NA	Olfr1457
ENSMUSG00000031173	0.376411	0.0175364	0.299905	0.523138	NA	Otc
ENSMUSG00000067285	0.58702	0.0174967	0.298479	0.612917	NA	Gm16223
ENSMUSG00000064120	771.448	0.017492	0.101395	0.856953	0.91648	Mocs1
ENSMUSG00000116095	0.408307	0.0174899	0.29991	0.511378	NA	Gm49549
ENSMUSG00000087622	0.362815	0.0174875	0.299905	0.526557	NA	Gm12290
ENSMUSG00000103998	2.22525	0.0174842	0.289721	0.824528	0.89781	Gm38025
ENSMUSG00000070167	1.87904	0.0174644	0.292892	0.794379	NA	Snora57
ENSMUSG00000099284	0.316259	0.0174549	0.299494	0.548294	NA	Mir7026
ENSMUSG00000023052	2.00094	0.0174381	0.28931	0.831489	0.90233	Npff
ENSMUSG00000106895	7.33626	0.0174308	0.279759	0.864739	0.920743	Gm4754
ENSMUSG00000081227	0.559509	0.0174263	0.298416	0.589528	NA	Gm13082
ENSMUSG00000038298	0.741772	0.0174109	0.297579	0.674252	NA	Pdzk1
ENSMUSG00000043687	0.457565	0.0173803	0.299748	0.566471	NA	1190005I06Rik
ENSMUSG00000111137	0.366139	0.01737	0.299467	0.654183	NA	Gm2553
ENSMUSG00000087235	42.6408	0.0173048	0.247542	0.90149	0.943284	Gm4750
ENSMUSG00000083819	3.17285	0.0172909	0.284366	0.848911	0.912093	Gm11977
ENSMUSG00000033389	1.39158	0.0172734	0.294581	0.771284	NA	Arhgap44
ENSMUSG00000102649	0.756498	0.01726	0.299378	0.6375	NA	Gm38021
ENSMUSG00000093384	4.61871	0.0172559	0.285275	0.844668	0.909923	Gm20689
ENSMUSG00000085476	0.370442	0.0172499	0.299967	0.473861	NA	Gm12162
ENSMUSG00000084985	0.406623	0.0172325	0.299556	0.676983	NA	Gm16135
ENSMUSG00000108063	0.409694	0.0172224	0.299384	0.579182	NA	Gm3279
ENSMUSG00000085903	0.357717	0.0172216	0.299449	0.653252	NA	Gm15340
ENSMUSG00000022762	0.306862	0.0172211	0.299904	0.520939	NA	Ncam2
ENSMUSG00000115456	0.537869	0.017216	0.297926	0.676597	NA	Gm35248
ENSMUSG00000117654	1.4044	0.017208	0.294271	0.758256	NA	Gm50050
ENSMUSG00000112959	0.420579	0.0172035	0.299407	0.551119	NA	Gm32834
ENSMUSG00000086486	0.514731	0.0171955	0.298797	0.615136	NA	Ift88os
ENSMUSG00000105093	3.07716	0.0171672	0.285999	0.868535	0.922876	Gm17815
ENSMUSG00000118229	0.48719	0.0171607	0.299149	0.5837	NA	Lncbate10
ENSMUSG00000080743	0.619431	0.0171597	0.298395	0.680493	NA	Gm7150
ENSMUSG00000110916	0.647461	0.0171587	0.299442	0.652611	NA	2310003N18Rik
ENSMUSG00000100154	0.377809	0.0171567	0.299563	0.680212	NA	Gm29052
ENSMUSG00000100198	0.406089	0.0171457	0.299554	0.678194	NA	1700030O20Rik
ENSMUSG00000109428	3.11312	0.0171454	0.288998	0.817161	0.893027	Gm45698
ENSMUSG00000005107	513.859	0.017127	0.0897113	0.842851	0.908908	Slc2a9
ENSMUSG00000117515	29.4402	0.0171048	0.240808	0.908557	0.947454	Gm6883
ENSMUSG00000117669	6.42791	0.0170999	0.27539	0.877553	0.928619	Gm5509
ENSMUSG00000040177	336.066	0.0170965	0.0990972	0.851444	0.913281	2310057M21Rik
ENSMUSG00000103257	0.341244	0.0170835	0.299198	0.577224	NA	Gm7977
ENSMUSG00000106190	13.6876	0.0170595	0.254692	0.905932	0.945977	Gm20768
ENSMUSG00000035783	29.1434	0.0170516	0.229324	0.913004	0.950079	Acta2
ENSMUSG00000079111	1525.85	0.0170493	0.0734239	0.824266	0.897657	Kdelr2
ENSMUSG00000108194	0.610314	0.0170389	0.298585	0.628081	NA	1700097M23Rik
ENSMUSG00000082448	0.308079	0.0170283	0.299955	0.512427	NA	Gm11676
ENSMUSG00000087714	0.348761	0.0170242	0.299881	0.499115	NA	Gm25827
ENSMUSG00000113390	0.260249	0.0170049	0.299785	0.588557	NA	Gm32635
ENSMUSG00000109104	0.633768	0.016974	0.298431	0.612139	NA	Gm6108
ENSMUSG00000104277	0.52848	0.0169549	0.299511	0.671787	NA	Gm38299
ENSMUSG00000022658	0.326108	0.0169424	0.299463	0.661804	NA	Tagln3
ENSMUSG00000046562	333.238	0.0169376	0.114625	0.875007	0.927006	Unc119b
ENSMUSG00000095061	0.601477	0.0169234	0.298638	0.625152	NA	E030018B13Rik
ENSMUSG00000027108	1974.39	0.0169232	0.090551	0.848117	0.91187	Ola1
ENSMUSG00000032776	0.420205	0.0169178	0.299142	0.581784	NA	Mctp2
ENSMUSG00000048982	0.816948	0.0169095	0.297786	0.665641	NA	Gphb5
ENSMUSG00000106239	66.1492	0.0169032	0.177511	0.907284	0.946659	Gm9260
ENSMUSG00000110202	0.39889	0.0168955	0.299822	0.569654	NA	Gm45435
ENSMUSG00000112674	0.463059	0.0168831	0.299534	0.678534	NA	Gm47459
ENSMUSG00000097987	0.825857	0.0168656	0.295412	0.774558	NA	Gm17786
ENSMUSG00000025783	0.541944	0.0168655	0.298373	0.599179	NA	4930412O13Rik
ENSMUSG00000075588	2.27227	0.0168468	0.289236	0.831692	0.902453	Hoxb2
ENSMUSG00000106459	0.397474	0.0168319	0.299543	0.681117	NA	Gm43245
ENSMUSG00000086598	3.2719	0.0168312	0.287778	0.838742	0.906716	Btbd18
ENSMUSG00000021763	1.74133	0.016829	0.294235	0.765806	NA	Cspg4b
ENSMUSG00000021208	0.28911	0.0168267	0.299876	0.526237	NA	Ifi27l2b
ENSMUSG00000024132	844.996	0.0168254	0.117592	0.879027	0.929436	Eci1
ENSMUSG00000044626	1.7968	0.0168251	0.294106	0.776867	NA	Liph
ENSMUSG00000083792	0.397496	0.0168176	0.299152	0.590293	NA	Rpl12-ps2
ENSMUSG00000085811	2.51601	0.0168165	0.290244	0.819695	0.894718	Cep112it
ENSMUSG00000020898	747.304	0.0168134	0.0975478	0.84545	0.910253	Ctc1
ENSMUSG00000085165	0.765933	0.0167914	0.297452	0.711301	NA	Gm12089
ENSMUSG00000045039	1778.7	0.0167824	0.109068	0.847499	0.911547	Megf8
ENSMUSG00000064329	2.82922	0.0167745	0.289318	0.831713	0.902453	Scn1a
ENSMUSG00000092301	1.43641	0.0167733	0.295045	0.752498	NA	Gm6887
ENSMUSG00000084146	0.321017	0.0167697	0.299574	0.69005	NA	Gm12104
ENSMUSG00000027804	1276.57	0.0167656	0.109064	0.885488	0.932937	Ppid
ENSMUSG00000074591	0.771228	0.0167572	0.297505	0.72585	NA	Ankub1
ENSMUSG00000106182	0.71776	0.0167554	0.298198	0.591637	NA	Gm7442
ENSMUSG00000096672	0.388446	0.0167526	0.299912	0.511416	NA	Ighv1-63
ENSMUSG00000004568	519.319	0.0167524	0.102045	0.862166	0.91928	Arhgef18
ENSMUSG00000110065	0.293552	0.0167473	0.29975	0.573534	NA	Gm45588
ENSMUSG00000028958	248.994	0.0167409	0.142546	0.888879	0.935087	Tmub1
ENSMUSG00000042306	0.52621	0.0167391	0.299502	0.67409	NA	S100a14
ENSMUSG00000029700	0.496279	0.0167284	0.299593	0.696736	NA	Slc13a1
ENSMUSG00000102531	0.310383	0.0167235	0.299862	0.505568	NA	1110002O04Rik
ENSMUSG00000113895	0.318097	0.0167229	0.299563	0.689535	NA	Gm48383
ENSMUSG00000043126	10.7928	0.0167224	0.27	0.890462	0.936239	D830039M14Rik
ENSMUSG00000111312	0.491398	0.016722	0.29938	0.548218	NA	Gm47205
ENSMUSG00000075330	0.711546	0.0167054	0.295854	0.770526	NA	A930003A15Rik
ENSMUSG00000070610	50.8529	0.0167035	0.208661	0.912261	0.949764	Gm13127
ENSMUSG00000117653	1.00632	0.0166991	0.294969	0.772339	NA	Gm50009
ENSMUSG00000057280	0.390144	0.0166901	0.298647	0.629939	NA	Musk
ENSMUSG00000038218	0.516881	0.0166833	0.299504	0.675688	NA	Gm9765
ENSMUSG00000086657	4.53999	0.0166827	0.287615	0.83633	0.90513	Stamos
ENSMUSG00000100481	2.6408	0.0166794	0.287704	0.834956	0.904098	Gm7114
ENSMUSG00000025745	2741.4	0.0166746	0.0611284	0.760286	0.858095	Hadha
ENSMUSG00000114617	0.597323	0.016667	0.298492	0.604656	NA	Gm48766
ENSMUSG00000086485	0.289685	0.0166636	0.299916	0.577495	NA	Gm15458
ENSMUSG00000086688	52.8212	0.0166561	0.207124	0.918009	0.952581	Gm11560
ENSMUSG00000067653	7.96114	0.0166547	0.270081	0.891346	0.936882	Ankrd23
ENSMUSG00000083567	46.8611	0.0166529	0.183538	0.917619	0.952485	Gm11451
ENSMUSG00000093453	1.00273	0.0166241	0.294695	0.789693	NA	Vmn1r-ps146
ENSMUSG00000098156	1.66373	0.0166121	0.294603	0.769745	NA	Gm27023
ENSMUSG00000103760	0.368587	0.0165958	0.299832	0.522481	NA	Gm8009
ENSMUSG00000044117	0.377045	0.0165936	0.299805	0.574051	NA	Bmerb1
ENSMUSG00000083089	2.31292	0.0165929	0.290686	0.821944	0.896207	Gm4760
ENSMUSG00000029722	1003.17	0.0165779	0.0738262	0.821037	0.895587	Agfg2
ENSMUSG00000109852	0.486989	0.0165757	0.298583	0.6422	NA	Gm45360
ENSMUSG00000050876	1.11153	0.0165675	0.294985	0.77713	NA	Spata31d1a
ENSMUSG00000108681	22.2147	0.0165576	0.243947	0.910256	0.948709	Gm17825
ENSMUSG00000052212	14.6181	0.0165363	0.24798	0.910999	0.949051	Cd177
ENSMUSG00000015354	2.58455	0.0165167	0.28909	0.829585	0.901085	Pcolce2
ENSMUSG00000109328	0.626426	0.0164897	0.299391	0.653981	NA	Olfr1438
ENSMUSG00000114254	4.28613	0.0164806	0.282956	0.866179	0.92152	Gm48067
ENSMUSG00000114438	14.2515	0.0164614	0.269164	0.895072	0.939301	Gm47827
ENSMUSG00000072653	0.440804	0.0164555	0.299524	0.68391	NA	Zfp783
ENSMUSG00000043613	0.865101	0.0164418	0.297886	0.713231	NA	Mmp3
ENSMUSG00000110422	2.44129	0.0164353	0.294769	0.763082	0.859284	Gm17999
ENSMUSG00000089679	0.383445	0.0164346	0.299782	0.601193	NA	Gm16299
ENSMUSG00000102448	0.406976	0.0164329	0.29979	0.572591	NA	Gm37101
ENSMUSG00000042102	2.42315	0.0164249	0.294267	0.787791	0.876167	Dmgdh
ENSMUSG00000024727	0.569062	0.0164179	0.29821	0.677574	NA	Trpm6
ENSMUSG00000117994	0.622804	0.0164082	0.298208	0.671055	NA	Gm5820
ENSMUSG00000082544	0.341258	0.0163946	0.299534	0.687961	NA	Gm11667
ENSMUSG00000075587	1.29771	0.0163892	0.294789	0.774308	NA	Gm11531
ENSMUSG00000072952	0.435488	0.016388	0.299514	0.682913	NA	Gm5878
ENSMUSG00000114863	0.445738	0.0163862	0.299076	0.582876	NA	Gm48824
ENSMUSG00000111992	3.44297	0.0163733	0.288118	0.838968	0.906738	Gm47724
ENSMUSG00000109945	0.369411	0.0163671	0.299815	0.529118	NA	Gm45601
ENSMUSG00000111028	0.805094	0.0163617	0.297594	0.727747	NA	Gm5922
ENSMUSG00000036356	0.606848	0.0163479	0.297662	0.720504	NA	Csgalnact1
ENSMUSG00000114907	1.1064	0.0163302	0.295399	0.759083	NA	Gm47794
ENSMUSG00000036087	1182.72	0.0162921	0.0862949	0.848595	0.911986	Slain2
ENSMUSG00000003051	1.31407	0.0162821	0.294481	0.776821	NA	Elf3
ENSMUSG00000063751	0.665991	0.0162816	0.297834	0.682397	NA	Platr8
ENSMUSG00000078869	1.46776	0.0162516	0.293623	0.800926	NA	Gm14409
ENSMUSG00000114737	35.6269	0.0162482	0.237199	0.9125	0.949938	Gm8483
ENSMUSG00000103596	0.549402	0.0162321	0.299448	0.671607	NA	Gm37354
ENSMUSG00000108210	0.363964	0.0162274	0.299759	0.606792	NA	Gm35808
ENSMUSG00000021546	12286.9	0.0162147	0.0747552	0.825926	0.898955	Hnrnpk
ENSMUSG00000100811	0.709312	0.0162101	0.299434	0.668473	NA	Gm29083
ENSMUSG00000097806	0.353138	0.016201	0.299785	0.581827	NA	Gm6556
ENSMUSG00000006435	11.5287	0.0161929	0.255104	0.912955	0.950079	Neurl1a
ENSMUSG00000031585	1092.78	0.0161886	0.109103	0.878181	0.929055	Gtf2e2
ENSMUSG00000115204	0.456403	0.0161724	0.298237	0.673176	NA	Gm36642
ENSMUSG00000104910	0.772204	0.016172	0.298364	0.603587	NA	Gm43331
ENSMUSG00000018841	480.722	0.0161371	0.0814559	0.862904	0.919559	Rad51d
ENSMUSG00000106678	3.96339	0.0161235	0.286993	0.850845	0.912959	Gm43457
ENSMUSG00000102376	0.357913	0.0160941	0.29977	0.593624	NA	Gm37975
ENSMUSG00000086805	0.392734	0.0160765	0.299742	0.611925	NA	4932443L11Rik
ENSMUSG00000020553	522.127	0.0160572	0.0843001	0.844953	0.910059	Pctp
ENSMUSG00000018581	2.22137	0.0160461	0.29449	0.757541	0.856744	Dnah11
ENSMUSG00000113494	2.77027	0.0160358	0.290933	0.824316	0.897657	Gm48102
ENSMUSG00000064272	0.426674	0.0160355	0.298528	0.651694	NA	Gpbar1
ENSMUSG00000087476	1.01542	0.0160313	0.295593	0.755967	NA	Rap1gapos
ENSMUSG00000041617	14.3362	0.016021	0.260769	0.904087	0.944581	Ccdc74a
ENSMUSG00000004677	4748.12	0.0160053	0.0947313	0.859679	0.91808	Myo9b
ENSMUSG00000112297	10.936	0.0160046	0.264592	0.899703	0.942311	Gm17816
ENSMUSG00000090329	1.42996	0.0160039	0.295071	0.770709	NA	Gm17160
ENSMUSG00000087261	0.462683	0.016003	0.298602	0.649657	NA	Gm15477
ENSMUSG00000096923	0.440981	0.0159806	0.299453	0.677592	NA	A730071L15Rik
ENSMUSG00000018238	6.29271	0.0159695	0.275304	0.88602	0.933078	Gdf9
ENSMUSG00000054006	0.300317	0.0159688	0.299799	0.537746	NA	D630008O14Rik
ENSMUSG00000063133	0.295115	0.0159393	0.299768	0.624771	NA	Klk1b1
ENSMUSG00000063297	0.370715	0.0159205	0.299325	0.58965	NA	Luzp2
ENSMUSG00000082828	0.410271	0.0159013	0.298476	0.639503	NA	Gm16106
ENSMUSG00000117571	0.615944	0.0158964	0.298118	0.674142	NA	4933433H22Rik
ENSMUSG00000115387	0.466947	0.0158939	0.298783	0.64449	NA	Gm49244
ENSMUSG00000092540	1.72956	0.0158895	0.290736	0.834874	NA	Gm8738
ENSMUSG00000094886	0.491994	0.0158888	0.298203	0.688383	NA	Gm10784
ENSMUSG00000114496	0.455788	0.0158741	0.29947	0.683248	NA	Gm47601
ENSMUSG00000030244	0.369003	0.0158717	0.299298	0.595863	NA	Gys2
ENSMUSG00000098785	0.395832	0.0158634	0.299845	0.497555	NA	Mir6395
ENSMUSG00000099604	0.310871	0.015861	0.299505	0.692969	NA	Gm6651
ENSMUSG00000021499	3.94637	0.0158555	0.280457	0.877014	0.928162	Catsper3
ENSMUSG00000027871	0.39013	0.0158513	0.299852	0.487618	NA	Hsd3b1
ENSMUSG00000081670	1.55725	0.0158395	0.292498	0.828843	NA	Gm15697
ENSMUSG00000118057	1.68926	0.0158261	0.293616	0.805538	NA	B020010K11Rik
ENSMUSG00000045790	0.335562	0.0158215	0.299762	0.586014	NA	Ccdc149
ENSMUSG00000112229	1.96762	0.015808	0.293373	0.799324	NA	Gm48086
ENSMUSG00000074203	1.10339	0.0158015	0.296312	0.761547	NA	G430095P16Rik
ENSMUSG00000064294	0.451412	0.0157976	0.299448	0.679903	NA	Aox3
ENSMUSG00000099989	0.565337	0.0157907	0.298374	0.61823	NA	Gm20281
ENSMUSG00000049692	0.404136	0.0157877	0.299837	0.506712	NA	Tmem239
ENSMUSG00000115882	1.13118	0.0157748	0.296313	0.750966	NA	Gm5481
ENSMUSG00000114903	0.416178	0.0157696	0.299273	0.596773	NA	Gm46419
ENSMUSG00000032566	0.493202	0.0157635	0.298575	0.672489	NA	Nudt16l2
ENSMUSG00000033805	0.474067	0.0157547	0.298712	0.645659	NA	Ephx4
ENSMUSG00000102398	0.37336	0.0157539	0.299491	0.691333	NA	Gm37580
ENSMUSG00000100595	0.263705	0.0157511	0.299763	0.630826	NA	Gm19087
ENSMUSG00000085857	0.714505	0.0157434	0.297805	0.707796	NA	Gm15392
ENSMUSG00000024041	0.360121	0.0157401	0.299585	0.714713	NA	Cryaa
ENSMUSG00000082337	0.573336	0.0157329	0.298436	0.635931	NA	Gm14723
ENSMUSG00000117365	0.29021	0.0157294	0.299506	0.695868	NA	Gm29992
ENSMUSG00000056856	0.573248	0.0157275	0.299426	0.675747	NA	Jakmip3
ENSMUSG00000089093	0.870181	0.0157266	0.295333	0.76789	NA	Snord11
ENSMUSG00000003665	8.84017	0.0157156	0.282262	0.86711	0.922044	Has1
ENSMUSG00000084185	0.328846	0.0157144	0.299483	0.690005	NA	Rplp1-ps1
ENSMUSG00000009356	0.542434	0.0157111	0.298813	0.630053	NA	Lpo
ENSMUSG00000064492	0.350623	0.0156887	0.299477	0.688746	NA	Gm22060
ENSMUSG00000112502	1.47178	0.0156865	0.295068	0.767684	NA	Gm46194
ENSMUSG00000041889	2.29582	0.0156802	0.287959	0.85331	0.91437	Shisa4
ENSMUSG00000039860	0.758892	0.0156578	0.297537	0.714906	NA	Srrm3
ENSMUSG00000054083	1.02289	0.0156433	0.295051	0.768851	NA	Capn12
ENSMUSG00000104972	0.648747	0.015638	0.298538	0.654979	NA	Gm19931
ENSMUSG00000036733	1.41128	0.015621	0.294935	0.782719	NA	Rbm42
ENSMUSG00000113934	0.640104	0.0156119	0.298731	0.64942	NA	Gm48609
ENSMUSG00000053388	0.445508	0.0155998	0.299232	0.599742	NA	Trim50
ENSMUSG00000109584	0.340726	0.0155998	0.299476	0.690236	NA	Gm7997
ENSMUSG00000110044	0.494046	0.0155982	0.29896	0.675374	NA	Gm45434
ENSMUSG00000027568	0.460846	0.0155928	0.299238	0.597824	NA	Ntsr1
ENSMUSG00000085443	0.412123	0.0155918	0.29954	0.706788	NA	Gm15416
ENSMUSG00000029715	268.751	0.0155877	0.144907	0.904156	0.944581	Pop7
ENSMUSG00000046865	2709.18	0.0155812	0.121503	0.856982	0.91648	Fbl
ENSMUSG00000108388	0.472701	0.0155788	0.299437	0.681412	NA	Gm44673
ENSMUSG00000036026	1013.79	0.0155781	0.0944124	0.872651	0.925251	Tmem63b
ENSMUSG00000118093	26.6919	0.0155612	0.240282	0.93103	0.960115	Gm17802
ENSMUSG00000057897	2.74743	0.0155567	0.290825	0.831993	0.902518	Camk2b
ENSMUSG00000111163	0.321943	0.0155358	0.299474	0.691134	NA	Gm46136
ENSMUSG00000109982	0.392321	0.0155142	0.299717	0.613544	NA	Gm45520
ENSMUSG00000114936	1.21437	0.0155086	0.295496	0.765834	NA	Gm47061
ENSMUSG00000047988	1.53889	0.0155077	0.296244	0.745394	NA	4933428G20Rik
ENSMUSG00000028681	1.63821	0.0154924	0.293117	0.82768	NA	Ptch2
ENSMUSG00000097264	0.391378	0.0154906	0.299722	0.576055	NA	Rpl31-ps24
ENSMUSG00000046049	0.587321	0.0154885	0.298688	0.685642	NA	Rp1l1
ENSMUSG00000043644	41.5486	0.0154532	0.208679	0.919508	0.953734	0610009L18Rik
ENSMUSG00000113571	1.5776	0.0154425	0.293162	0.816504	NA	Gm48137
ENSMUSG00000033728	914.752	0.0154371	0.0925942	0.836183	0.905054	Lrrc14
ENSMUSG00000001661	322.806	0.0154358	0.10998	0.880583	0.93045	Hoxc6
ENSMUSG00000097613	0.4897	0.0154248	0.298716	0.659804	NA	Gm17597
ENSMUSG00000101895	2.30158	0.0153946	0.291143	0.826811	0.899463	Gm28981
ENSMUSG00000097673	1.1454	0.0153858	0.295662	0.7635	NA	Gm26608
ENSMUSG00000097662	1.14168	0.0153812	0.294341	0.790971	NA	Gm2093
ENSMUSG00000019467	117.676	0.0153802	0.137007	0.897718	0.940766	Arhgef25
ENSMUSG00000057729	3.22502	0.0153701	0.289068	0.838243	0.90629	Prtn3
ENSMUSG00000044043	4.50812	0.01537	0.283222	0.873921	0.926027	Pcdhb14
ENSMUSG00000092008	0.35539	0.0153652	0.299813	0.516349	NA	Cyp2c69
ENSMUSG00000108427	0.350495	0.0153615	0.299573	0.719559	NA	Gm36696
ENSMUSG00000044646	1.44276	0.0153559	0.295059	0.781027	NA	Zbtb7c
ENSMUSG00000025575	1746.91	0.0153539	0.060621	0.793118	0.879083	Cant1
ENSMUSG00000102759	1.14269	0.015347	0.295439	0.761533	NA	Gm10463
ENSMUSG00000108780	0.549268	0.015343	0.298399	0.634846	NA	5430434F05Rik
ENSMUSG00000083558	0.336826	0.0153258	0.299454	0.690534	NA	Gm12896
ENSMUSG00000114398	1.16485	0.0153233	0.29677	0.740876	NA	Gm20763
ENSMUSG00000113041	0.563167	0.0153028	0.298724	0.642986	NA	Gm48302
ENSMUSG00000084855	0.332446	0.0152932	0.299716	0.614825	NA	Gm9850
ENSMUSG00000084166	38.487	0.0152881	0.212047	0.922229	0.955186	Gm6451
ENSMUSG00000066176	0.326434	0.0152651	0.299706	0.626517	NA	Gm12511
ENSMUSG00000025243	0.503635	0.0152573	0.2995	0.702862	NA	Slc6a20b
ENSMUSG00000102048	0.543506	0.0152479	0.29876	0.628904	NA	Gm6075
ENSMUSG00000026167	1.83201	0.0152434	0.295103	0.781589	NA	Wnt10a
ENSMUSG00000020781	566.501	0.0152392	0.0991191	0.867188	0.92207	Tsen54
ENSMUSG00000036856	0.666795	0.0152375	0.297997	0.719446	NA	Wnt4
ENSMUSG00000106887	0.55349	0.0152347	0.299468	0.695566	NA	A930005G22Rik
ENSMUSG00000086918	0.421109	0.0152311	0.299685	0.599273	NA	4930429F24Rik
ENSMUSG00000038522	0.380829	0.0152056	0.299426	0.685549	NA	Mfsd4b1
ENSMUSG00000028763	0.403919	0.0152044	0.299529	0.710389	NA	Hspg2
ENSMUSG00000091198	1.49652	0.0152026	0.291284	0.834481	NA	Gm5218
ENSMUSG00000041878	1.1521	0.0151725	0.295486	0.774041	NA	8430432A02Rik
ENSMUSG00000087633	1.04077	0.0151684	0.295699	0.778745	NA	Gm14455
ENSMUSG00000095241	0.536766	0.015157	0.298672	0.657561	NA	Gm5478
ENSMUSG00000083111	0.35197	0.0151548	0.299794	0.52891	NA	Gm14421
ENSMUSG00000035963	0.19424	0.0151423	0.299857	0.592705	NA	Odf3l2
ENSMUSG00000110710	0.711725	0.0151215	0.298131	0.686001	NA	C78859
ENSMUSG00000087681	0.500174	0.0151068	0.298809	0.635848	NA	Gm13565
ENSMUSG00000081389	0.283388	0.0151048	0.29972	0.610516	NA	Gm13368
ENSMUSG00000038569	41.4514	0.0150954	0.204331	0.922195	0.955186	Rad9b
ENSMUSG00000082641	0.372276	0.0150878	0.299529	0.713058	NA	Rpl30-ps5
ENSMUSG00000032215	889.458	0.0150772	0.128098	0.884828	0.932764	Rsl24d1
ENSMUSG00000053297	0.400537	0.0150769	0.299003	0.596409	NA	AI854703
ENSMUSG00000106514	0.436493	0.0150673	0.299495	0.705551	NA	Mir6976
ENSMUSG00000043531	0.901302	0.0150571	0.296138	0.789587	NA	Sorcs1
ENSMUSG00000081695	2.41556	0.0150428	0.288655	0.85088	0.912959	Rpsa-ps5
ENSMUSG00000087593	13.1189	0.0150417	0.245752	0.917569	0.952485	Gm16174
ENSMUSG00000087405	0.415882	0.0150389	0.299222	0.607454	NA	Gm14232
ENSMUSG00000028794	2.00997	0.015023	0.289298	0.84859	0.911986	A3galt2
ENSMUSG00000085081	1.87811	0.0150075	0.295525	0.757466	NA	Rptoros
ENSMUSG00000106576	1.68737	0.0150045	0.290398	0.830638	NA	Gm4866
ENSMUSG00000028622	1026.81	0.0149951	0.098869	0.915125	0.951308	Mrpl37
ENSMUSG00000091511	0.312793	0.0149822	0.299704	0.58996	NA	Vmn2r87
ENSMUSG00000027424	418.206	0.0149787	0.104313	0.878851	0.929307	Mgme1
ENSMUSG00000105534	0.412142	0.0149749	0.299407	0.684949	NA	Gm42435
ENSMUSG00000048473	0.328065	0.0149597	0.299427	0.602546	NA	Sult6b2
ENSMUSG00000025534	11457.2	0.0149454	0.0672766	0.865729	0.921485	Gusb
ENSMUSG00000101872	2.77446	0.0149372	0.295034	0.765138	0.860305	Gm29237
ENSMUSG00000032216	0.258461	0.0149093	0.299709	0.620764	NA	Nedd4
ENSMUSG00000113974	0.848644	0.0148689	0.295595	0.791193	NA	4930442G10Rik
ENSMUSG00000077202	1.9936	0.0148652	0.294958	0.771354	0.864979	Gm25612
ENSMUSG00000047528	0.644341	0.0148584	0.296543	0.774244	NA	Flacc1
ENSMUSG00000095597	3286.72	0.0148511	0.11347	0.883316	0.932091	Rps7-ps3
ENSMUSG00000060227	0.304929	0.0148491	0.29978	0.530356	NA	Golm2
ENSMUSG00000028047	56.7287	0.0148484	0.201163	0.93816	0.963641	Thbs3
ENSMUSG00000022680	1604.89	0.0148347	0.0903797	0.887546	0.934199	Pdxdc1
ENSMUSG00000085792	0.16614	0.0148214	0.299831	0.617076	NA	Gm15414
ENSMUSG00000110557	0.16614	0.0148214	0.299831	0.617076	NA	Gm5159
ENSMUSG00000043089	0.555098	0.0148181	0.299469	0.701767	NA	Mmp1a
ENSMUSG00000037070	1418.14	0.0148066	0.10278	0.870137	0.923837	Rbmxl1
ENSMUSG00000084143	0.452736	0.0147994	0.298779	0.634219	NA	Gm13400
ENSMUSG00000036117	0.392736	0.0147888	0.299666	0.607051	NA	Il5
ENSMUSG00000085623	0.45627	0.0147804	0.298496	0.657952	NA	Gm16041
ENSMUSG00000024935	4.80215	0.0147745	0.279411	0.882867	0.931786	Slc1a1
ENSMUSG00000104057	0.482245	0.0147663	0.298949	0.587782	NA	Gm38130
ENSMUSG00000041515	5441.1	0.0147632	0.0640441	0.814057	0.891275	Irf8
ENSMUSG00000083210	0.421207	0.0147241	0.299508	0.714353	NA	Gm14869
ENSMUSG00000083176	0.309287	0.0147239	0.299687	0.591173	NA	D11Bhm181e
ENSMUSG00000104988	0.250715	0.0147111	0.299703	0.618924	NA	Gm43622
ENSMUSG00000071337	656.556	0.0147017	0.118454	0.887713	0.93426	Tia1
ENSMUSG00000084252	0.390334	0.0147006	0.299392	0.686957	NA	Gm12036
ENSMUSG00000065642	2.93892	0.0146911	0.289366	0.846267	0.910847	Snora69
ENSMUSG00000082304	0.323686	0.014691	0.299756	0.583186	NA	Gm11198
ENSMUSG00000059657	0.403667	0.0146907	0.299506	0.714353	NA	Stfa2l1
ENSMUSG00000103657	0.596876	0.0146827	0.299446	0.70038	NA	Gm37204
ENSMUSG00000106706	0.326992	0.0146787	0.299677	0.602661	NA	C530043K16Rik
ENSMUSG00000022676	40.2907	0.0146758	0.203944	0.924434	0.956769	Snai2
ENSMUSG00000026726	5.33948	0.0146725	0.276515	0.899411	0.942139	Cubn
ENSMUSG00000109719	1.02515	0.0146703	0.29646	0.761846	NA	Gm45266
ENSMUSG00000094925	0.155392	0.0146596	0.299817	0.627284	NA	Gm5798
ENSMUSG00000105016	0.155392	0.0146596	0.299817	0.627284	NA	Gm42569
ENSMUSG00000096929	5.77248	0.0146594	0.28107	0.883309	0.932091	A330023F24Rik
ENSMUSG00000117255	8.40947	0.014635	0.281776	0.876675	0.927917	Gm49864
ENSMUSG00000114702	1.9883	0.0146218	0.290066	0.850844	NA	Gm40828
ENSMUSG00000069925	0.34052	0.0146213	0.299522	0.720473	NA	4932416K20Rik
ENSMUSG00000109640	0.366565	0.0146162	0.299646	0.619845	NA	Gm45413
ENSMUSG00000094664	5.36545	0.0146046	0.284225	0.873633	0.925962	Rpl35a-ps6
ENSMUSG00000113898	12.3101	0.0146039	0.270107	0.903295	0.944369	Gm19144
ENSMUSG00000001767	1347.26	0.0146029	0.0742682	0.852413	0.913945	Crnkl1
ENSMUSG00000074607	5.46816	0.0146023	0.280906	0.888947	0.935102	Tox2
ENSMUSG00000083580	0.536517	0.0145766	0.298767	0.634193	NA	Rpsa-ps3
ENSMUSG00000033569	0.288053	0.0145761	0.299756	0.579154	NA	Adgrb3
ENSMUSG00000104602	0.831805	0.0145687	0.29627	0.752757	NA	Gm42779
ENSMUSG00000097685	0.346442	0.0145686	0.29921	0.605073	NA	Gm26646
ENSMUSG00000031028	0.336538	0.0145649	0.299505	0.719343	NA	Tub
ENSMUSG00000082924	0.320602	0.0145619	0.299745	0.59212	NA	Gm11462
ENSMUSG00000026404	145.268	0.0145577	0.137408	0.90444	0.944763	Ddx59
ENSMUSG00000031189	0.332968	0.0145557	0.299506	0.719203	NA	Aff2
ENSMUSG00000024421	0.488193	0.0145389	0.298774	0.635704	NA	Lama3
ENSMUSG00000081885	1.57371	0.0145311	0.295272	0.770277	NA	Gm13231
ENSMUSG00000036523	0.349348	0.0145294	0.299513	0.719948	NA	Greb1
ENSMUSG00000091993	6.03755	0.0145223	0.280632	0.886947	0.933797	B930036N10Rik
ENSMUSG00000009246	4.75146	0.0145173	0.278156	0.895444	0.939583	Trpm5
ENSMUSG00000083693	1.83406	0.0144972	0.292679	0.828808	NA	Gm11971
ENSMUSG00000111417	0.525045	0.0144892	0.298654	0.692365	NA	Gm47430
ENSMUSG00000100690	0.247855	0.0144656	0.299678	0.63752	NA	Gm4322
ENSMUSG00000102882	0.24607	0.0144643	0.299678	0.638178	NA	Gm2065
ENSMUSG00000110708	0.460278	0.0144579	0.298669	0.682499	NA	Gnb1-ps3
ENSMUSG00000110200	0.285739	0.0144555	0.299744	0.595218	NA	Gm45316
ENSMUSG00000079487	1706.12	0.0144529	0.21085	0.954434	0.973139	Med12
ENSMUSG00000092277	0.302707	0.0144497	0.299519	0.723361	NA	Gm19684
ENSMUSG00000048603	5.22331	0.0144463	0.281491	0.883477	0.932127	Gm9828
ENSMUSG00000001827	1.98208	0.0144324	0.291626	0.843436	NA	Folr1
ENSMUSG00000098553	0.447892	0.0144282	0.299455	0.707685	NA	Mir3569
ENSMUSG00000043631	1.02939	0.0144058	0.295141	0.801246	NA	Ecm2
ENSMUSG00000022949	0.141867	0.0144053	0.299797	0.642556	NA	Clic6
ENSMUSG00000074849	0.141867	0.0144053	0.299797	0.642556	NA	Spata31d1c
ENSMUSG00000107942	0.141867	0.0144053	0.299797	0.642556	NA	Gm44411
ENSMUSG00000111730	1.51695	0.0144052	0.295452	0.771106	NA	Gm5950
ENSMUSG00000033453	0.422956	0.0143965	0.299165	0.634761	NA	Adamts15
ENSMUSG00000027902	1.3196	0.0143866	0.295625	0.786725	NA	Chil6
ENSMUSG00000005687	1721.02	0.014385	0.109352	0.935998	0.962451	Bcas2
ENSMUSG00000101628	0.419854	0.0143703	0.299472	0.713099	NA	Gm28177
ENSMUSG00000112433	1.27472	0.014368	0.294817	0.806755	NA	Gm30122
ENSMUSG00000073752	1.49299	0.0143662	0.294628	0.818942	NA	Gm10570
ENSMUSG00000022203	0.133426	0.0143616	0.299793	0.652076	NA	Efs
ENSMUSG00000036095	0.133426	0.0143616	0.299793	0.652076	NA	Dgkb
ENSMUSG00000112842	0.859545	0.0143542	0.297179	0.747088	NA	Gm30232
ENSMUSG00000113492	0.918286	0.0143496	0.297063	0.74061	NA	Gm47792
ENSMUSG00000092805	0.789589	0.0143451	0.296456	0.775347	NA	Gm26461
ENSMUSG00000097603	0.385232	0.0143404	0.299463	0.711994	NA	A430010J10Rik
ENSMUSG00000101535	0.321954	0.0143386	0.299502	0.723297	NA	Gm29383
ENSMUSG00000110588	1.01795	0.0143385	0.295202	0.802058	NA	Gm45774
ENSMUSG00000107990	5.85391	0.0143338	0.278486	0.892089	0.937549	Gm7890
ENSMUSG00000110318	0.291413	0.0143331	0.299656	0.621563	NA	Gm2767
ENSMUSG00000102501	0.820178	0.0143292	0.29791	0.726424	NA	Gm37372
ENSMUSG00000115164	0.136113	0.0143216	0.299791	0.648968	NA	Gm30159
ENSMUSG00000113899	0.895157	0.0143175	0.29538	0.810517	NA	Gm49400
ENSMUSG00000022026	0.319471	0.0143162	0.299513	0.72432	NA	Olfm4
ENSMUSG00000074862	15.7811	0.0143126	0.248305	0.919042	0.953308	BC025920
ENSMUSG00000044086	0.361261	0.014309	0.299312	0.641731	NA	Lmod3
ENSMUSG00000109809	0.312436	0.0143036	0.299735	0.558824	NA	Gm34066
ENSMUSG00000105560	0.401698	0.0143036	0.299769	0.529975	NA	Gm42744
ENSMUSG00000105104	0.383518	0.0142988	0.299184	0.62006	NA	Gm43729
ENSMUSG00000034673	1372.8	0.0142823	0.0627549	0.786808	0.87576	Pbx2
ENSMUSG00000092464	0.292219	0.0142778	0.299518	0.728354	NA	Gm8902
ENSMUSG00000111157	0.237958	0.0142483	0.299789	0.588623	NA	Gm47887
ENSMUSG00000050147	0.575795	0.0142275	0.29881	0.699169	NA	F2rl3
ENSMUSG00000107458	0.402057	0.014223	0.299471	0.715739	NA	Gm44040
ENSMUSG00000085502	0.324231	0.0141967	0.299645	0.58792	NA	Gm12320
ENSMUSG00000023978	0.358904	0.0141949	0.299104	0.630184	NA	Prph2
ENSMUSG00000070495	0.274958	0.0141923	0.299653	0.617696	NA	Ctcfl
ENSMUSG00000104502	0.124985	0.0141736	0.299778	0.662225	NA	Gm37737
ENSMUSG00000056959	0.371751	0.0141716	0.299474	0.717776	NA	Olfr315
ENSMUSG00000090023	0.449858	0.0141532	0.2987	0.668635	NA	Gm16302
ENSMUSG00000006270	0.449485	0.0141413	0.299449	0.711603	NA	Vax1
ENSMUSG00000112950	0.478224	0.014139	0.299119	0.621341	NA	Gm32369
ENSMUSG00000046191	1.69086	0.0141368	0.293615	0.831527	NA	Pcdhb20
ENSMUSG00000052551	0.372632	0.0141149	0.299461	0.715908	NA	Adarb2
ENSMUSG00000102244	0.414123	0.0141115	0.299458	0.714901	NA	Gm37714
ENSMUSG00000027500	0.124605	0.0141002	0.299773	0.662653	NA	Stmn2
ENSMUSG00000065423	0.124605	0.0141002	0.299773	0.662653	NA	Mir181a-2
ENSMUSG00000095204	0.124605	0.0141002	0.299773	0.662653	NA	Ighv1-52
ENSMUSG00000101431	0.124605	0.0141002	0.299773	0.662653	NA	Gm7901
ENSMUSG00000116922	0.124605	0.0141002	0.299773	0.662653	NA	4833419O12Rik
ENSMUSG00000117860	0.408276	0.0140896	0.299466	0.716726	NA	Gm30018
ENSMUSG00000109556	3.30335	0.0140862	0.295029	0.757551	0.856744	Gm38843
ENSMUSG00000086348	0.33438	0.0140541	0.299476	0.720594	NA	1700017J07Rik
ENSMUSG00000051007	597.294	0.0140526	0.0835406	0.877271	0.928377	Gatd1
ENSMUSG00000028860	1.01572	0.0140522	0.295904	0.77732	NA	Sytl1
ENSMUSG00000107586	0.335605	0.014047	0.299476	0.720841	NA	Gm44283
ENSMUSG00000105867	0.265119	0.0140465	0.299767	0.561291	NA	Gm42517
ENSMUSG00000022228	320.9	0.0140322	0.110005	0.88785	0.934348	Zscan26
ENSMUSG00000062169	1338.08	0.014032	0.0968359	0.864764	0.920743	Cnih4
ENSMUSG00000086914	10.2831	0.0140308	0.268332	0.9029	0.944185	Gm16124
ENSMUSG00000105378	0.602825	0.0140252	0.298339	0.647564	NA	Gm42515
ENSMUSG00000083107	2.18161	0.0140155	0.290335	0.849455	0.912283	Gm5303
ENSMUSG00000049620	0.663579	0.0140111	0.297546	0.74104	NA	Prss33
ENSMUSG00000090194	14.7649	0.0140055	0.2572	0.91664	0.952193	Gm16161
ENSMUSG00000080700	0.374533	0.0140031	0.299469	0.717708	NA	Gm15981
ENSMUSG00000022523	0.116544	0.0140027	0.299765	0.673078	NA	Fgf12
ENSMUSG00000050164	0.116544	0.0140027	0.299765	0.673078	NA	Mchr1
ENSMUSG00000075324	0.116544	0.0140027	0.299765	0.673078	NA	Fign
ENSMUSG00000081044	0.116544	0.0140027	0.299765	0.673078	NA	AU015836
ENSMUSG00000108346	0.116544	0.0140027	0.299765	0.673078	NA	Gm44980
ENSMUSG00000111195	0.116544	0.0140027	0.299765	0.673078	NA	Gm48215
ENSMUSG00000034825	0.288818	0.0139691	0.299495	0.728722	NA	Nrip3
ENSMUSG00000092713	0.985484	0.0139629	0.296187	0.766937	NA	Gm22858
ENSMUSG00000104272	0.277421	0.0139614	0.299507	0.730229	NA	Gm38297
ENSMUSG00000107118	2.367	0.0139603	0.293769	0.795053	0.880112	Gm42986
ENSMUSG00000103677	0.41666	0.0139582	0.298577	0.66964	NA	Pcdhga4
ENSMUSG00000042157	0.633879	0.0139543	0.298798	0.685615	NA	Sprr2i
ENSMUSG00000031302	1.66418	0.0139418	0.291939	0.839753	NA	Nlgn3
ENSMUSG00000094878	0.207851	0.0139388	0.299766	0.611603	NA	Olfr130
ENSMUSG00000067529	0.291851	0.0139326	0.29971	0.575012	NA	Olfr1423
ENSMUSG00000034205	1.24175	0.013926	0.295609	0.802652	NA	Loxl2
ENSMUSG00000042078	0.825789	0.013923	0.29786	0.747541	NA	Svop
ENSMUSG00000106158	0.425725	0.0139199	0.299651	0.636594	NA	Gm43216
ENSMUSG00000111155	0.608555	0.0139121	0.298386	0.65441	NA	Gm47197
ENSMUSG00000103087	0.380341	0.0139115	0.299293	0.59291	NA	Gm38122
ENSMUSG00000074088	1190.03	0.013908	0.0842384	0.854978	0.915304	Snrnp40
ENSMUSG00000033006	0.709171	0.0138939	0.298249	0.63792	NA	Sox10
ENSMUSG00000115759	0.409835	0.0138933	0.299665	0.617454	NA	Gm18787
ENSMUSG00000067351	1.56516	0.0138812	0.289851	0.858252	NA	Rps15a-ps2
ENSMUSG00000110657	4.21026	0.0138738	0.285808	0.875254	0.92704	Gm7684
ENSMUSG00000059460	0.323803	0.0138663	0.299695	0.587021	NA	Olfr286
ENSMUSG00000000782	0.731041	0.0138605	0.296264	0.798347	NA	Tcf7
ENSMUSG00000105999	0.302251	0.0138596	0.299484	0.727804	NA	Gm2213
ENSMUSG00000051611	0.320773	0.0138495	0.299762	0.555321	NA	Olfr112
ENSMUSG00000105628	0.19605	0.0138405	0.299758	0.617078	NA	Gm43350
ENSMUSG00000112159	0.592426	0.0138383	0.298413	0.637894	NA	Gm18777
ENSMUSG00000025808	0.75186	0.013833	0.297798	0.708061	NA	Ccdc7a
ENSMUSG00000102664	0.610988	0.0138225	0.298425	0.639518	NA	Gm38380
ENSMUSG00000042787	397.265	0.0137929	0.0867124	0.867544	0.922335	Exog
ENSMUSG00000105728	0.760376	0.0137891	0.298419	0.697226	NA	Gm42819
ENSMUSG00000022429	0.279942	0.0137815	0.299702	0.57799	NA	Dmc1
ENSMUSG00000117368	0.300228	0.0137629	0.299755	0.563512	NA	Gm50001
ENSMUSG00000084218	0.304301	0.0137498	0.299691	0.587294	NA	Gm8145
ENSMUSG00000084249	1.91557	0.0137461	0.290237	0.858011	NA	Gm12267
ENSMUSG00000083172	0.148106	0.0137381	0.299747	0.655662	NA	Gm13409
ENSMUSG00000108220	0.320757	0.0137252	0.299465	0.724011	NA	Gm44056
ENSMUSG00000118131	0.30895	0.0136969	0.299462	0.636722	NA	Gm50167
ENSMUSG00000051695	8723.08	0.0136876	0.0722136	0.76043	0.858095	Pcbp1
ENSMUSG00000102923	4.08439	0.0136838	0.284895	0.880473	0.930394	Gm31728
ENSMUSG00000021057	2.15098	0.0136824	0.294911	0.793914	0.879284	Akap5
ENSMUSG00000084607	0.436369	0.013677	0.298902	0.665952	NA	Gm22208
ENSMUSG00000115587	0.472649	0.0136707	0.299133	0.614719	NA	Gm29697
ENSMUSG00000083365	0.543189	0.0136481	0.298635	0.702939	NA	Gm12895
ENSMUSG00000110374	0.3313	0.0136361	0.29959	0.626571	NA	Gm31172
ENSMUSG00000056215	22.893	0.013635	0.236989	0.925709	0.957558	Lrguk
ENSMUSG00000095203	0.375555	0.0136274	0.298655	0.678531	NA	Gm13810
ENSMUSG00000078952	1.52344	0.0136108	0.296219	0.785827	NA	Lncenc1
ENSMUSG00000103348	0.335197	0.0136087	0.299459	0.724253	NA	Gm37053
ENSMUSG00000116066	0.177444	0.0135914	0.299739	0.642558	NA	Gm49477
ENSMUSG00000104065	0.372217	0.0135909	0.29944	0.719981	NA	Gm37197
ENSMUSG00000023926	0.153811	0.0135898	0.299737	0.65891	NA	Rhag
ENSMUSG00000064263	0.255255	0.0135862	0.299741	0.616759	NA	Platr26
ENSMUSG00000021156	788.434	0.013582	0.0806676	0.851314	0.913255	Zmynd11
ENSMUSG00000111463	0.31007	0.0135739	0.299463	0.726455	NA	Gm48061
ENSMUSG00000110145	0.172704	0.0135611	0.299737	0.642558	NA	Gm45683
ENSMUSG00000112051	0.172704	0.0135611	0.299737	0.642558	NA	Gm8158
ENSMUSG00000031446	2141.63	0.0135573	0.0714587	0.836765	0.905374	Cul4a
ENSMUSG00000092887	0.46105	0.0135522	0.29951	0.739069	NA	Snord53
ENSMUSG00000047733	0.348469	0.0135522	0.299452	0.721727	NA	Tmem262
ENSMUSG00000004892	1.452	0.0135488	0.295674	0.7714	NA	Bcan
ENSMUSG00000103076	6.03245	0.0135435	0.275894	0.90611	0.946105	Gm37902
ENSMUSG00000045165	579.967	0.0135376	0.0936442	0.882873	0.931786	AI467606
ENSMUSG00000116851	0.388147	0.0135184	0.299648	0.624675	NA	Gm35576
ENSMUSG00000082524	0.357187	0.013515	0.29945	0.721605	NA	Gm6272
ENSMUSG00000057685	0.440569	0.0135141	0.298556	0.680397	NA	Gm8526
ENSMUSG00000098199	0.328869	0.0135137	0.299678	0.556389	NA	Gm9358
ENSMUSG00000042895	0.279245	0.0135051	0.29947	0.73028	NA	Abra
ENSMUSG00000111975	0.336203	0.0135043	0.299456	0.725347	NA	Gm46311
ENSMUSG00000094140	0.172721	0.0134907	0.299732	0.642558	NA	Olfr1512
ENSMUSG00000115823	0.609146	0.0134859	0.298617	0.693021	NA	Gm49004
ENSMUSG00000109819	1.32137	0.0134843	0.295947	0.773169	NA	B930018H19Rik
ENSMUSG00000116797	0.414217	0.0134821	0.298647	0.678394	NA	2600002D14Rik
ENSMUSG00000051378	557.474	0.0134811	0.175605	0.913173	0.950139	Kif18b
ENSMUSG00000094615	0.410607	0.0134666	0.298643	0.667665	NA	Gm4899
ENSMUSG00000090556	0.319305	0.0134645	0.299461	0.727826	NA	Olfr753-ps1
ENSMUSG00000048933	0.332022	0.0134584	0.299717	0.561928	NA	Olfr722
ENSMUSG00000110845	0.168006	0.0134575	0.29973	0.642558	NA	Gm47481
ENSMUSG00000078139	114.022	0.0134573	0.152218	0.92106	0.954654	AK157302
ENSMUSG00000117534	0.322376	0.0134492	0.298689	0.684839	NA	Gm20161
ENSMUSG00000009670	0.0945783	0.0134476	0.299723	0.70849	NA	Tex11
ENSMUSG00000031495	0.0945783	0.0134476	0.299723	0.70849	NA	Cd209d
ENSMUSG00000032338	0.0945783	0.0134476	0.299723	0.70849	NA	Hcn4
ENSMUSG00000033765	0.0945783	0.0134476	0.299723	0.70849	NA	Calm4
ENSMUSG00000043289	0.0945783	0.0134476	0.299723	0.70849	NA	Mei4
ENSMUSG00000068696	0.0945783	0.0134476	0.299723	0.70849	NA	Gpr88
ENSMUSG00000087328	0.0945783	0.0134476	0.299723	0.70849	NA	Gm12120
ENSMUSG00000089422	0.0945783	0.0134476	0.299723	0.70849	NA	Gm26008
ENSMUSG00000090200	0.0945783	0.0134476	0.299723	0.70849	NA	1700025N21Rik
ENSMUSG00000105154	0.0945783	0.0134476	0.299723	0.70849	NA	Gm20128
ENSMUSG00000110000	0.0945783	0.0134476	0.299723	0.70849	NA	Gm33501
ENSMUSG00000113082	0.0945783	0.0134476	0.299723	0.70849	NA	D730050B12Rik
ENSMUSG00000114387	0.0945783	0.0134476	0.299723	0.70849	NA	Gm48767
ENSMUSG00000117118	0.0945783	0.0134476	0.299723	0.70849	NA	Gm49878
ENSMUSG00000117487	0.0945783	0.0134476	0.299723	0.70849	NA	Gm50062
ENSMUSG00000114062	0.176125	0.0134371	0.299728	0.642558	NA	Gm48313
ENSMUSG00000070705	245.773	0.0134301	0.128033	0.905827	0.945925	Eid2b
ENSMUSG00000044664	0.953712	0.0134301	0.295961	0.792708	NA	Prss42
ENSMUSG00000003808	2161.36	0.0134252	0.0780271	0.833955	0.903514	Farsa
ENSMUSG00000098980	0.275813	0.01341	0.299673	0.599014	NA	Mir6397
ENSMUSG00000106617	14.5422	0.013384	0.249091	0.927214	0.958106	Gm36266
ENSMUSG00000107565	0.49293	0.0133825	0.299546	0.755604	NA	Gm34314
ENSMUSG00000022681	221.101	0.0133688	0.126863	0.925495	0.957464	Ntan1
ENSMUSG00000053117	1.67087	0.0133569	0.292356	0.846232	NA	E330013P04Rik
ENSMUSG00000047307	0.174458	0.0133506	0.299722	0.64897	NA	Pcdhb13
ENSMUSG00000035694	0.255792	0.0133492	0.29966	0.689022	NA	Caps2
ENSMUSG00000082079	0.261831	0.0133475	0.299716	0.606759	NA	Dnmt3c
ENSMUSG00000106818	0.404013	0.0133368	0.298653	0.678728	NA	Gm43790
ENSMUSG00000021719	4.5932	0.0133333	0.282487	0.889806	0.935777	Rgs7bp
ENSMUSG00000004098	5.23372	0.013331	0.271619	0.912975	0.950079	Col5a3
ENSMUSG00000050394	1.8432	0.0133202	0.295633	0.774353	NA	Armcx6
ENSMUSG00000111143	0.255419	0.0133193	0.299716	0.604977	NA	Gm47134
ENSMUSG00000111895	1.08102	0.0133185	0.295561	0.828207	NA	Gm47252
ENSMUSG00000048281	0.0888241	0.0133097	0.299712	0.718433	NA	Dleu7
ENSMUSG00000064890	0.0888241	0.0133097	0.299712	0.718433	NA	Gm22505
ENSMUSG00000085880	0.396424	0.0133086	0.299619	0.65836	NA	Gm15229
ENSMUSG00000084309	0.149072	0.0133017	0.299717	0.662656	NA	Mup-ps20
ENSMUSG00000023046	1.24956	0.0133006	0.295675	0.797858	NA	Igfbp6
ENSMUSG00000096655	5.09664	0.0132864	0.283399	0.887358	0.934102	1700065D16Rik
ENSMUSG00000025004	0.260354	0.0132746	0.29972	0.59271	NA	Cyp2c40
ENSMUSG00000027344	0.484966	0.013253	0.298181	0.751043	NA	Fsip1
ENSMUSG00000029185	176.159	0.0132379	0.135574	0.912733	0.949968	Fam114a1
ENSMUSG00000030882	172.496	0.0132366	0.210261	0.933836	0.961473	Dnhd1
ENSMUSG00000108109	0.265497	0.0132336	0.299461	0.732643	NA	Gm44287
ENSMUSG00000099019	0.286839	0.0132306	0.299642	0.673487	NA	Gm27254
ENSMUSG00000047155	0.297613	0.0132287	0.299576	0.63445	NA	Cyp4x1
ENSMUSG00000113217	0.15811	0.0132193	0.299711	0.662656	NA	Gm47187
ENSMUSG00000021884	2.27042	0.0132171	0.294908	0.787346	0.875895	Hacl1
ENSMUSG00000047085	0.571005	0.0132098	0.297986	0.745241	NA	Lrrc4b
ENSMUSG00000086310	0.157827	0.0132052	0.29971	0.662656	NA	Gm12278
ENSMUSG00000090087	0.904519	0.0132014	0.295835	0.821094	NA	Gm15939
ENSMUSG00000007122	2.58397	0.0131943	0.290635	0.862396	0.919359	Casq1
ENSMUSG00000054325	0.289522	0.0131936	0.299647	0.657114	NA	Lce3a
ENSMUSG00000113767	0.285782	0.0131913	0.299445	0.72951	NA	Gm48873
ENSMUSG00000106707	0.254518	0.0131892	0.299714	0.597445	NA	Gm43748
ENSMUSG00000043366	0.151828	0.013189	0.299709	0.666054	NA	Olfr78
ENSMUSG00000062914	0.158835	0.0131862	0.299709	0.662656	NA	Olfr777
ENSMUSG00000104000	3.14772	0.0131774	0.28412	0.897618	0.940718	Gm38335
ENSMUSG00000026971	0.0830699	0.0131676	0.299701	0.728998	NA	Itgb6
ENSMUSG00000028597	0.0830699	0.0131676	0.299701	0.728998	NA	Gpx7
ENSMUSG00000031594	0.0830699	0.0131676	0.299701	0.728998	NA	Fgl1
ENSMUSG00000038764	0.0830699	0.0131676	0.299701	0.728998	NA	Ptpn3
ENSMUSG00000049314	0.0830699	0.0131676	0.299701	0.728998	NA	Fbxw13
ENSMUSG00000065322	0.0830699	0.0131676	0.299701	0.728998	NA	Gm22055
ENSMUSG00000080815	0.0830699	0.0131676	0.299701	0.728998	NA	Hmgb1-rs18
ENSMUSG00000082815	0.0830699	0.0131676	0.299701	0.728998	NA	Gm5678
ENSMUSG00000083817	0.0830699	0.0131676	0.299701	0.728998	NA	Gm14400
ENSMUSG00000086355	0.0830699	0.0131676	0.299701	0.728998	NA	4933428C19Rik
ENSMUSG00000088412	0.0830699	0.0131676	0.299701	0.728998	NA	Gm24241
ENSMUSG00000106257	0.0830699	0.0131676	0.299701	0.728998	NA	Gm9023
ENSMUSG00000111859	0.0830699	0.0131676	0.299701	0.728998	NA	Gm47983
ENSMUSG00000113366	0.0830699	0.0131676	0.299701	0.728998	NA	Gm47259
ENSMUSG00000118202	0.0830699	0.0131676	0.299701	0.728998	NA	C030017B01Rik
ENSMUSG00000115326	0.153506	0.0131613	0.299707	0.666054	NA	Gm35019
ENSMUSG00000117884	0.75678	0.0131606	0.296336	0.817437	NA	Gm50156
ENSMUSG00000105850	0.134291	0.0131522	0.299705	0.67308	NA	Gm2861
ENSMUSG00000110484	0.529911	0.0131513	0.298508	0.726154	NA	Gm45712
ENSMUSG00000093380	0.0861372	0.0131445	0.2997	0.723331	NA	Gm20685
ENSMUSG00000111635	0.0861372	0.0131445	0.2997	0.723331	NA	Gm47240
ENSMUSG00000117164	0.0861372	0.0131445	0.2997	0.723331	NA	Gm49951
ENSMUSG00000111345	4.77707	0.0131416	0.287809	0.872631	0.925251	Gm48562
ENSMUSG00000117372	0.378827	0.0131355	0.299415	0.720556	NA	Gm49972
ENSMUSG00000105472	0.483609	0.0131118	0.298825	0.686803	NA	Gm43024
ENSMUSG00000113807	0.384469	0.0131099	0.29941	0.719575	NA	Gm6888
ENSMUSG00000053046	1.08413	0.0131093	0.297682	0.711557	NA	Brsk2
ENSMUSG00000062028	0.953051	0.0131077	0.296749	0.762493	NA	Irgc1
ENSMUSG00000092536	0.366655	0.0131045	0.299623	0.640888	NA	Gm20501
ENSMUSG00000035104	0.080383	0.0130973	0.299696	0.734215	NA	Eva1a
ENSMUSG00000050189	0.080383	0.0130973	0.299696	0.734215	NA	Etos1
ENSMUSG00000094628	0.080383	0.0130973	0.299696	0.734215	NA	Gm3252
ENSMUSG00000112887	0.080383	0.0130973	0.299696	0.734215	NA	Gm47961
ENSMUSG00000116623	0.080383	0.0130973	0.299696	0.734215	NA	Gm49775
ENSMUSG00000104806	0.671968	0.0130911	0.29692	0.784157	NA	Gm42566
ENSMUSG00000113553	0.147398	0.0130844	0.299701	0.67308	NA	Gm40932
ENSMUSG00000107460	0.603763	0.0130783	0.298978	0.716913	NA	Gm44186
ENSMUSG00000082758	0.146855	0.0130728	0.2997	0.67308	NA	Gm13024
ENSMUSG00000108509	0.324787	0.0130713	0.29942	0.723458	NA	Gm44780
ENSMUSG00000104053	0.152736	0.0130612	0.2997	0.669528	NA	Gm38126
ENSMUSG00000041633	0.519424	0.0130581	0.298605	0.717101	NA	Kctd12b
ENSMUSG00000103945	8.99694	0.0130526	0.28112	0.882175	0.931277	Gm38228
ENSMUSG00000030816	1875.2	0.0130462	0.0595247	0.807652	0.88769	Rnf40
ENSMUSG00000114890	3.8016	0.0130446	0.292347	0.829803	0.901085	Tpi-rs9
ENSMUSG00000108269	0.425244	0.0130308	0.299477	0.741322	NA	Gm18422
ENSMUSG00000101133	2.87987	0.0130299	0.29038	0.854606	0.914963	Gm29050
ENSMUSG00000090935	592.872	0.0130279	0.113549	0.896535	0.940021	Synj2bp
ENSMUSG00000112754	0.268469	0.0130263	0.299637	0.672322	NA	Gm9139
ENSMUSG00000111225	0.278508	0.0130219	0.299631	0.675393	NA	Gm47790
ENSMUSG00000027875	0.0776961	0.0130181	0.29969	0.739596	NA	Hmgcs2
ENSMUSG00000031027	0.0776961	0.0130181	0.29969	0.739596	NA	Stk33
ENSMUSG00000031509	0.0776961	0.0130181	0.29969	0.739596	NA	1700016D06Rik
ENSMUSG00000062651	0.0776961	0.0130181	0.29969	0.739596	NA	H2al2a
ENSMUSG00000063730	0.0776961	0.0130181	0.29969	0.739596	NA	Hsd3b2
ENSMUSG00000083665	0.0776961	0.0130181	0.29969	0.739596	NA	Gm14575
ENSMUSG00000086621	0.0776961	0.0130181	0.29969	0.739596	NA	Gm13348
ENSMUSG00000087585	0.0776961	0.0130181	0.29969	0.739596	NA	Gm14100
ENSMUSG00000089420	0.0776961	0.0130181	0.29969	0.739596	NA	Gm27934
ENSMUSG00000092905	0.0776961	0.0130181	0.29969	0.739596	NA	Gm25735
ENSMUSG00000095331	0.0776961	0.0130181	0.29969	0.739596	NA	Ptma-ps1
ENSMUSG00000096499	0.0776961	0.0130181	0.29969	0.739596	NA	Ighv1-5
ENSMUSG00000097310	0.0776961	0.0130181	0.29969	0.739596	NA	A930038B10Rik
ENSMUSG00000097925	0.0776961	0.0130181	0.29969	0.739596	NA	Gm26574
ENSMUSG00000100562	0.0776961	0.0130181	0.29969	0.739596	NA	Gm29611
ENSMUSG00000102096	0.0776961	0.0130181	0.29969	0.739596	NA	1700101O22Rik
ENSMUSG00000103309	0.0776961	0.0130181	0.29969	0.739596	NA	BC037039
ENSMUSG00000104206	0.0776961	0.0130181	0.29969	0.739596	NA	Gm32250
ENSMUSG00000104440	0.0776961	0.0130181	0.29969	0.739596	NA	Gm19030
ENSMUSG00000104586	0.0776961	0.0130181	0.29969	0.739596	NA	4921539H07Rik
ENSMUSG00000106531	0.0776961	0.0130181	0.29969	0.739596	NA	Gm43233
ENSMUSG00000107880	0.0776961	0.0130181	0.29969	0.739596	NA	Gm44113
ENSMUSG00000108215	0.0776961	0.0130181	0.29969	0.739596	NA	Gm8083
ENSMUSG00000109289	0.0776961	0.0130181	0.29969	0.739596	NA	Gm32111
ENSMUSG00000109456	0.0776961	0.0130181	0.29969	0.739596	NA	Gm44584
ENSMUSG00000110100	0.0776961	0.0130181	0.29969	0.739596	NA	Gm45261
ENSMUSG00000110984	0.0776961	0.0130181	0.29969	0.739596	NA	Gm47131
ENSMUSG00000111304	0.0776961	0.0130181	0.29969	0.739596	NA	Gm47677
ENSMUSG00000112101	0.0776961	0.0130181	0.29969	0.739596	NA	Gm47924
ENSMUSG00000113051	0.0776961	0.0130181	0.29969	0.739596	NA	Gm47672
ENSMUSG00000114519	0.0776961	0.0130181	0.29969	0.739596	NA	Gm32376
ENSMUSG00000117387	0.0776961	0.0130181	0.29969	0.739596	NA	Gm49986
ENSMUSG00000117911	0.0776961	0.0130181	0.29969	0.739596	NA	Gm35460
ENSMUSG00000117989	0.0776961	0.0130181	0.29969	0.739596	NA	Gm9066
ENSMUSG00000080078	1.07829	0.0130101	0.295461	0.806513	NA	Gm15583
ENSMUSG00000004842	0.150802	0.0130054	0.299696	0.67308	NA	Pou1f1
ENSMUSG00000086764	0.187981	0.0130023	0.299697	0.666056	NA	4930527A07Rik
ENSMUSG00000106076	0.426081	0.0130002	0.298554	0.663496	NA	Gm43840
ENSMUSG00000107340	0.838414	0.0129981	0.295775	0.793614	NA	Gm42789
ENSMUSG00000109362	0.302182	0.0129981	0.299427	0.726906	NA	Gm44562
ENSMUSG00000028396	0.362694	0.0129958	0.299612	0.652918	NA	2310002L09Rik
ENSMUSG00000109732	0.261152	0.0129875	0.299638	0.668093	NA	Gm45285
ENSMUSG00000051043	1.39852	0.0129819	0.295407	0.797835	NA	Gprc5c
ENSMUSG00000098918	1.10425	0.012978	0.295263	0.816709	NA	Mir6481
ENSMUSG00000034533	0.276096	0.0129769	0.299524	0.759413	NA	Scn10a
ENSMUSG00000074196	0.320672	0.0129739	0.299701	0.592714	NA	Clca4c-ps
ENSMUSG00000107257	1.02458	0.0129686	0.295948	0.779686	NA	Gm43028
ENSMUSG00000025139	2600.45	0.0129663	0.0681635	0.837608	0.905944	Tollip
ENSMUSG00000099591	0.353127	0.0129561	0.298856	0.696329	NA	Gm17969
ENSMUSG00000057003	0.185152	0.0129406	0.299692	0.673082	NA	Myh4
ENSMUSG00000087367	0.395544	0.0129238	0.298579	0.677922	NA	Gm15491
ENSMUSG00000110887	1.36103	0.0129211	0.292529	0.858518	NA	Cbx3-ps8
ENSMUSG00000102908	1.23953	0.0129128	0.294805	0.817798	NA	Gm7558
ENSMUSG00000020524	0.154807	0.0129082	0.29969	0.669528	NA	Gria1
ENSMUSG00000086192	0.332892	0.0129027	0.299264	0.640182	NA	Gm13609
ENSMUSG00000040627	13.0568	0.0128797	0.24822	0.929274	0.959069	Aicda
ENSMUSG00000092233	0.257287	0.0128794	0.29944	0.734253	NA	Gm20403
ENSMUSG00000093575	0.339529	0.0128768	0.299412	0.724577	NA	Gm20695
ENSMUSG00000113098	0.314799	0.0128727	0.2995	0.754006	NA	Gm2912
ENSMUSG00000114409	1.08771	0.0128677	0.296095	0.777667	NA	Gm9042
ENSMUSG00000087692	0.331186	0.0128655	0.299507	0.753542	NA	Gm11940
ENSMUSG00000021770	1152.26	0.0128622	0.122531	0.911112	0.949084	Samd8
ENSMUSG00000106988	15.4051	0.0128581	0.240555	0.933532	0.961389	Tsg101-ps
ENSMUSG00000084217	0.288059	0.0128479	0.299637	0.589978	NA	Setd9-ps
ENSMUSG00000109118	7.17785	0.0128426	0.277114	0.895005	0.939295	Gm32031
ENSMUSG00000115849	0.499399	0.0128417	0.298757	0.69034	NA	Gm49149
ENSMUSG00000027720	0.346289	0.0128275	0.299398	0.722393	NA	Il2
ENSMUSG00000022708	202.366	0.0128241	0.240559	0.934548	0.961918	Zbtb20
ENSMUSG00000115710	0.373843	0.0128161	0.299386	0.718891	NA	Gm49208
ENSMUSG00000104852	0.491185	0.0128112	0.298704	0.677616	NA	Gm43201
ENSMUSG00000115867	0.260015	0.0128056	0.299681	0.592868	NA	Gm17753
ENSMUSG00000003309	0.411394	0.0127991	0.299459	0.741263	NA	Ap1m2
ENSMUSG00000026035	281.967	0.0127954	0.1234	0.904957	0.945189	Ppil3
ENSMUSG00000034837	0.266402	0.0127878	0.299623	0.67354	NA	Gnat1
ENSMUSG00000106243	0.403271	0.0127773	0.299461	0.742509	NA	Gm5050
ENSMUSG00000111795	0.292744	0.0127733	0.299417	0.728113	NA	Gm47620
ENSMUSG00000094986	0.394973	0.0127695	0.299637	0.686981	NA	Olfr1454
ENSMUSG00000108689	0.429973	0.0127687	0.299457	0.741322	NA	Gm45354
ENSMUSG00000115004	0.314727	0.0127662	0.299503	0.75439	NA	Gm48920
ENSMUSG00000108954	5.85128	0.0127658	0.286309	0.875065	0.927008	Gm44901
ENSMUSG00000108677	0.454001	0.0127604	0.298839	0.665112	NA	Gm44759
ENSMUSG00000023083	0.902548	0.0127604	0.295619	0.805092	NA	H2-M10.2
ENSMUSG00000110102	0.730673	0.0127578	0.296201	0.791952	NA	Gm9132
ENSMUSG00000109201	0.682614	0.0127492	0.298089	0.717168	NA	Gm6518
ENSMUSG00000118610	0.312339	0.012746	0.299686	0.602113	NA	Gm52999
ENSMUSG00000101634	1.30625	0.0127377	0.295363	0.787943	NA	1700066B17Rik
ENSMUSG00000063975	0.350643	0.012735	0.299492	0.750794	NA	Slco1a5
ENSMUSG00000061525	0.192178	0.0127271	0.29968	0.64256	NA	4921509C19Rik
ENSMUSG00000035041	26.7922	0.0127269	0.223528	0.937939	0.963634	Creb3l3
ENSMUSG00000038576	1.39331	0.0127257	0.294126	0.845561	NA	Susd4
ENSMUSG00000103822	0.483994	0.0127174	0.298479	0.675417	NA	6030460B20Rik
ENSMUSG00000027794	0.324792	0.0126968	0.299666	0.563108	NA	Sohlh2
ENSMUSG00000037197	2375.74	0.0126859	0.0800061	0.896431	0.939989	Rbm17
ENSMUSG00000107690	0.39092	0.0126834	0.299458	0.743397	NA	Gm44044
ENSMUSG00000115541	0.330531	0.0126807	0.299598	0.65821	NA	Gm49258
ENSMUSG00000083547	2.21139	0.0126684	0.290529	0.862631	0.919546	Gm13321
ENSMUSG00000081692	0.310713	0.0126557	0.299503	0.756528	NA	Gm15971
ENSMUSG00000105679	1.16291	0.0126383	0.295815	0.790233	NA	Gm43338
ENSMUSG00000117619	0.627255	0.0126319	0.298259	0.733852	NA	Gm50079
ENSMUSG00000075270	0.360161	0.0126306	0.299184	0.64818	NA	Pde11a
ENSMUSG00000087344	0.286469	0.0126271	0.299242	0.680583	NA	Gm15627
ENSMUSG00000118411	0.217392	0.0126217	0.299673	0.64256	NA	Gm50456
ENSMUSG00000111505	0.300612	0.0126189	0.299399	0.72659	NA	Gm48673
ENSMUSG00000056880	0.324495	0.0126168	0.299597	0.661185	NA	Gadl1
ENSMUSG00000024184	0.317741	0.0126149	0.299396	0.725673	NA	Pdia2
ENSMUSG00000097840	0.933184	0.0126122	0.296586	0.789183	NA	Gm26756
ENSMUSG00000087604	0.338465	0.0126036	0.299475	0.750205	NA	Cdrt4os1
ENSMUSG00000030507	0.474591	0.0125957	0.298757	0.65886	NA	Dbx1
ENSMUSG00000070337	19.005	0.0125881	0.250447	0.934686	0.961976	Gpr179
ENSMUSG00000082532	0.360337	0.0125861	0.299463	0.747312	NA	Rpl31-ps6
ENSMUSG00000019326	0.411419	0.0125857	0.299442	0.739269	NA	Aoc3
ENSMUSG00000029212	1.44346	0.0125832	0.295133	0.806255	NA	Gabrb1
ENSMUSG00000045215	0.27622	0.0125811	0.299673	0.622099	NA	Asxl3
ENSMUSG00000022997	0.112325	0.0125718	0.299664	0.708492	NA	Wnt1
ENSMUSG00000089948	0.112325	0.0125718	0.299664	0.708492	NA	Far2os1
ENSMUSG00000090561	0.214687	0.0125683	0.29967	0.642562	NA	Gm17207
ENSMUSG00000114117	0.217057	0.0125663	0.29967	0.64256	NA	Gm48795
ENSMUSG00000037379	1.35862	0.0125644	0.295112	0.805864	NA	Spon2
ENSMUSG00000057913	0.499055	0.0125449	0.298761	0.701471	NA	Gm10032
ENSMUSG00000004054	1972.61	0.0125318	0.0897072	0.850936	0.912963	Map3k11
ENSMUSG00000081206	0.395294	0.0125087	0.299463	0.745605	NA	Gm11935
ENSMUSG00000067949	0.222123	0.0125042	0.299622	0.675986	NA	Vmn1r-ps144
ENSMUSG00000043243	123.867	0.0125027	0.136312	0.896677	0.940021	Niban3
ENSMUSG00000024992	0.128721	0.0125026	0.29966	0.708491	NA	Pde6c
ENSMUSG00000112727	2.40047	0.012499	0.290717	0.868984	0.923011	Gm17794
ENSMUSG00000109268	0.305027	0.0124945	0.299396	0.727909	NA	9530078K11Rik
ENSMUSG00000070044	0.225367	0.0124903	0.299618	0.679742	NA	Fam149a
ENSMUSG00000081816	0.970246	0.0124897	0.297238	0.775152	NA	Gm15528
ENSMUSG00000114709	3.21951	0.0124787	0.290845	0.853718	0.914403	Gm47920
ENSMUSG00000118587	0.293774	0.0124773	0.299593	0.66536	NA	Gm53030
ENSMUSG00000021791	1.1256	0.0124733	0.293793	0.868193	NA	Dydc2
ENSMUSG00000090685	0.36434	0.0124691	0.298829	0.695584	NA	Atp6v1fnb
ENSMUSG00000080941	0.40091	0.0124646	0.298739	0.686544	NA	Gm16056
ENSMUSG00000044824	0.201704	0.0124609	0.299663	0.648973	NA	Olfr545
ENSMUSG00000039492	0.132923	0.0124592	0.299657	0.708491	NA	Ccdc27
ENSMUSG00000042459	0.132923	0.0124592	0.299657	0.708491	NA	Bpifa2
ENSMUSG00000065100	0.132923	0.0124592	0.299657	0.708491	NA	Gm26132
ENSMUSG00000049892	2.8122	0.0124576	0.291156	0.857908	0.917015	Rasd1
ENSMUSG00000045314	0.131615	0.0124575	0.299657	0.708493	NA	Sowahb
ENSMUSG00000097424	0.106571	0.0124572	0.299656	0.718435	NA	1700030M09Rik
ENSMUSG00000116795	0.250977	0.0124493	0.299606	0.685289	NA	Gm49600
ENSMUSG00000110957	0.130072	0.0124452	0.299657	0.708494	NA	Gm7439
ENSMUSG00000082245	2.29677	0.0124444	0.288951	0.871011	0.924251	Gm6292
ENSMUSG00000095930	6.33531	0.0124406	0.269969	0.929903	0.9595	Nim1k
ENSMUSG00000032511	0.482655	0.0124405	0.298765	0.661685	NA	Scn5a
ENSMUSG00000113842	0.20768	0.0124333	0.299661	0.648973	NA	Gm48138
ENSMUSG00000043385	0.258861	0.0124331	0.299654	0.654974	NA	Olfr267
ENSMUSG00000082930	0.275097	0.0124272	0.299345	0.655807	NA	Gm13462
ENSMUSG00000110726	3.88284	0.0124225	0.283087	0.896646	0.940021	Gm18101
ENSMUSG00000086652	137.314	0.0124209	0.145875	0.925928	0.957558	Gm14029
ENSMUSG00000078251	0.326931	0.0124189	0.299584	0.667413	NA	Gm16487
ENSMUSG00000044814	0.731707	0.0124135	0.297714	0.76975	NA	Olfr543
ENSMUSG00000040467	0.214185	0.0124094	0.29966	0.642561	NA	4921522P10Rik
ENSMUSG00000105328	0.523662	0.0124014	0.296988	0.800823	NA	Gm43180
ENSMUSG00000020067	0.277909	0.0123958	0.299602	0.648655	NA	Mypn
ENSMUSG00000042363	187.581	0.0123915	0.136453	0.927582	0.958241	Lgalsl
ENSMUSG00000108749	0.457245	0.0123896	0.299664	0.563519	NA	Gm44767
ENSMUSG00000110554	0.262612	0.0123762	0.299599	0.689498	NA	Gm35256
ENSMUSG00000027485	0.260018	0.0123718	0.299499	0.76517	NA	Bpifb1
ENSMUSG00000096446	0.155199	0.0123687	0.299652	0.708494	NA	Gm8104
ENSMUSG00000073906	0.12615	0.0123658	0.29965	0.718436	NA	Olfr692
ENSMUSG00000108341	0.287344	0.0123623	0.299495	0.760423	NA	Gm44746
ENSMUSG00000104351	11.0469	0.0123527	0.260948	0.951122	0.971602	Gm37125
ENSMUSG00000086582	0.429934	0.0123462	0.299355	0.717307	NA	Gm16272
ENSMUSG00000081950	0.159705	0.0123457	0.299651	0.708495	NA	Gm11600
ENSMUSG00000112613	0.367888	0.0123402	0.299463	0.751238	NA	Gm48175
ENSMUSG00000031626	0.239187	0.0123319	0.299509	0.769127	NA	Sorbs2
ENSMUSG00000045709	0.380059	0.0123256	0.299522	0.771881	NA	Smkr-ps
ENSMUSG00000113790	0.345789	0.0123255	0.299465	0.75239	NA	Gm17872
ENSMUSG00000028637	0.100817	0.0123207	0.299646	0.729	NA	Ccdc30
ENSMUSG00000062209	0.0981299	0.012319	0.299645	0.734217	NA	Erbb4
ENSMUSG00000103252	0.0981299	0.012319	0.299645	0.734217	NA	Gm37521
ENSMUSG00000056895	0.892599	0.0123125	0.296361	0.789491	NA	H2bu2
ENSMUSG00000104695	0.390703	0.012312	0.298569	0.680629	NA	Gm30023
ENSMUSG00000086491	0.168652	0.0123001	0.299648	0.708496	NA	Gm13291
ENSMUSG00000083731	0.223993	0.0122981	0.299606	0.687424	NA	Gm16202
ENSMUSG00000028540	288.777	0.0122917	0.124771	0.923323	0.955971	Dph2
ENSMUSG00000109310	0.433213	0.0122897	0.298559	0.743075	NA	Gm44576
ENSMUSG00000027831	0.167288	0.0122883	0.299649	0.66953	NA	Veph1
ENSMUSG00000049536	0.121713	0.0122873	0.299645	0.723334	NA	Tceal1
ENSMUSG00000030127	1721.13	0.012274	0.0665571	0.858039	0.917033	Cops7a
ENSMUSG00000047492	0.113924	0.0122723	0.299643	0.729	NA	Inhbe
ENSMUSG00000031310	733.959	0.01226	0.0861998	0.849716	0.912399	Zmym3
ENSMUSG00000025658	0.297732	0.0122579	0.299222	0.663381	NA	Cnksr2
ENSMUSG00000096240	0.109209	0.0122564	0.299642	0.729	NA	Gm21830
ENSMUSG00000113065	0.121414	0.0122525	0.299642	0.729	NA	Gm48870
ENSMUSG00000097748	1.09321	0.0122405	0.295819	0.803353	NA	Gm26533
ENSMUSG00000029848	0.306681	0.012235	0.299579	0.672997	NA	Stra8
ENSMUSG00000096375	0.673872	0.0122311	0.296576	0.789493	NA	Gm7094
ENSMUSG00000068740	0.898788	0.0122209	0.296581	0.803013	NA	Celsr2
ENSMUSG00000117495	0.117213	0.012219	0.29964	0.729	NA	Gm4125
ENSMUSG00000044933	0.154887	0.0122183	0.299641	0.718438	NA	Sstr3
ENSMUSG00000113018	0.115664	0.0122176	0.299639	0.734217	NA	Gm9318
ENSMUSG00000040601	0.111971	0.0122131	0.299639	0.734217	NA	Nlrp4a
ENSMUSG00000074115	0.111971	0.0122131	0.299639	0.734217	NA	Saa1
ENSMUSG00000106197	1.16626	0.0122125	0.295928	0.793692	NA	Gm42717
ENSMUSG00000079092	0.118646	0.0122111	0.299639	0.729	NA	Prl2c2
ENSMUSG00000084096	0.118646	0.0122111	0.299639	0.729	NA	Vmn1r-ps135
ENSMUSG00000112487	0.11338	0.0122101	0.299639	0.729	NA	Gm18873
ENSMUSG00000083611	0.111237	0.01221	0.299638	0.734217	NA	Gm8832
ENSMUSG00000095450	1.03139	0.0122094	0.296196	0.79396	NA
ENSMUSG00000090861	0.095443	0.0122087	0.299637	0.739598	NA	Arf4os
ENSMUSG00000090024	1.21467	0.0122075	0.294758	0.846304	NA	Gm16350
ENSMUSG00000074283	0.352091	0.0122041	0.299459	0.752865	NA	Zfp109
ENSMUSG00000067063	0.123045	0.0122021	0.299639	0.729	NA	Mif-ps9
ENSMUSG00000082195	5.46791	0.0122015	0.283566	0.893609	0.93863	Gm13034
ENSMUSG00000077592	0.12025	0.012201	0.299639	0.729	NA	Gm26013
ENSMUSG00000032852	0.120396	0.0122	0.299638	0.729	NA	Rspo4
ENSMUSG00000097419	0.165513	0.0121973	0.29964	0.718438	NA	Gm26666
ENSMUSG00000100791	0.207571	0.0121956	0.299606	0.686478	NA	Gm28199
ENSMUSG00000103996	0.240865	0.0121918	0.299642	0.664322	NA	4833421G17Rik
ENSMUSG00000104045	0.208632	0.0121846	0.299605	0.686314	NA	Gm37565
ENSMUSG00000019737	6.94067	0.0121795	0.27375	0.912594	0.949938	Syne4
ENSMUSG00000073893	0.116575	0.0121782	0.299637	0.729	NA	Olfr472
ENSMUSG00000087640	0.118564	0.0121747	0.299637	0.729001	NA	Gm14798
ENSMUSG00000045725	1.57704	0.0121737	0.295537	0.79025	NA	Prr15
ENSMUSG00000112662	0.397476	0.01217	0.299606	0.666863	NA	Gm47922
ENSMUSG00000042284	0.355765	0.0121621	0.299187	0.674249	NA	Itga1
ENSMUSG00000113011	0.111839	0.0121617	0.299635	0.739598	NA	Gm1995
ENSMUSG00000030724	0.113888	0.0121594	0.299635	0.734217	NA	Cd19
ENSMUSG00000085739	0.113605	0.0121593	0.299635	0.734217	NA	Gm15862
ENSMUSG00000104967	0.467173	0.0121589	0.29895	0.69338	NA	Gm43436
ENSMUSG00000107205	1.05949	0.0121522	0.295784	0.817948	NA	Gm42576
ENSMUSG00000100927	0.262582	0.0121518	0.29949	0.763552	NA	Gm28536
ENSMUSG00000086523	0.102163	0.0121505	0.299634	0.739598	NA	Gm13499
ENSMUSG00000113073	0.102163	0.0121505	0.299634	0.739598	NA	Gm48261
ENSMUSG00000028332	0.188655	0.0121488	0.299641	0.66953	NA	Hemgn
ENSMUSG00000050425	0.296742	0.0121467	0.299631	0.629867	NA	Mrgprb2
ENSMUSG00000117935	15.8166	0.0121367	0.255242	0.935574	0.962251	Gm8717
ENSMUSG00000087486	1.12649	0.0121321	0.295569	0.809045	NA	Gm11723
ENSMUSG00000118294	1.10307	0.0121321	0.294278	0.866009	NA	Gm9028
ENSMUSG00000114621	0.154745	0.0121306	0.299636	0.723336	NA	Gm31107
ENSMUSG00000111761	0.154597	0.0121305	0.299636	0.723336	NA	9230112J17Rik
ENSMUSG00000054966	1.05204	0.0121268	0.295991	0.798794	NA	Lmntd1
ENSMUSG00000037138	0.339057	0.0121267	0.29932	0.682672	NA	Aff3
ENSMUSG00000111858	0.223638	0.0121225	0.299641	0.66266	NA	Gm48277
ENSMUSG00000021219	0.210073	0.0121207	0.29964	0.662231	NA	Rgs6
ENSMUSG00000055827	0.103835	0.0121159	0.299632	0.739598	NA	Gsdmc3
ENSMUSG00000086548	0.103835	0.0121159	0.299632	0.739598	NA	Gm12972
ENSMUSG00000106834	0.107606	0.0121129	0.299632	0.739598	NA	Gm10459
ENSMUSG00000104388	2.12984	0.0121105	0.295538	0.789455	0.877222	Gm37033
ENSMUSG00000064964	0.186433	0.0121095	0.299638	0.673083	NA	Gm25147
ENSMUSG00000108649	0.737351	0.0121009	0.297972	0.748155	NA	Gm44855
ENSMUSG00000057722	4.286	0.0120987	0.280939	0.904257	0.944629	Lepr
ENSMUSG00000039851	0.219722	0.0120935	0.299635	0.718441	NA	4932438H23Rik
ENSMUSG00000029121	0.185343	0.0120929	0.299637	0.673083	NA	Crmp1
ENSMUSG00000092494	0.540909	0.0120882	0.298531	0.676595	NA	Gm20420
ENSMUSG00000057572	392.089	0.0120872	0.130667	0.899826	0.942311	Zbtb8os
ENSMUSG00000083748	0.113272	0.0120866	0.29963	0.739598	NA	Gm11662
ENSMUSG00000047026	0.109284	0.0120841	0.29963	0.739598	NA	Acsm4
ENSMUSG00000027403	0.114526	0.0120808	0.29963	0.734217	NA	Tgm6
ENSMUSG00000094443	0.205032	0.0120789	0.299638	0.666058	NA	Sgo2b
ENSMUSG00000036545	0.407277	0.012077	0.299448	0.749086	NA	Adamts2
ENSMUSG00000001493	0.111602	0.0120757	0.29963	0.734217	NA	Meox1
ENSMUSG00000098236	0.117671	0.0120717	0.299629	0.739598	NA	Gm7734
ENSMUSG00000082938	7.03523	0.0120705	0.267704	0.921964	0.955186	Gm2810
ENSMUSG00000031202	0.226446	0.01207	0.299638	0.662661	NA	Rab39b
ENSMUSG00000101024	0.108915	0.0120688	0.299629	0.739598	NA	Gm5692
ENSMUSG00000117435	0.108915	0.0120688	0.299629	0.739598	NA	Gm7532
ENSMUSG00000085403	1.52356	0.012068	0.296038	0.782843	NA	Gm13068
ENSMUSG00000051985	0.242293	0.0120645	0.299495	0.767619	NA	Igfn1
ENSMUSG00000109831	0.111926	0.0120628	0.299629	0.739598	NA	Gm36431
ENSMUSG00000116784	0.334661	0.012062	0.299623	0.594736	NA	Gm49716
ENSMUSG00000079259	0.323875	0.0120615	0.299453	0.754848	NA	Trim71
ENSMUSG00000115970	0.251355	0.0120587	0.299588	0.656081	NA	8430426J06Rik
ENSMUSG00000085063	1.46396	0.0120439	0.296062	0.778072	NA	Gm16024
ENSMUSG00000061991	0.213826	0.0120347	0.299634	0.673085	NA	H2ac10
ENSMUSG00000023036	0.3317	0.0120258	0.29964	0.59745	NA	Pcdhgc4
ENSMUSG00000029620	0.236815	0.0120204	0.299636	0.652083	NA	1700018F24Rik
ENSMUSG00000108616	0.108007	0.0120094	0.299625	0.739598	NA	Gm35040
ENSMUSG00000104061	0.213231	0.0120072	0.299632	0.673085	NA	Gm37953
ENSMUSG00000107163	0.184752	0.0120028	0.299627	0.729004	NA	Gm43496
ENSMUSG00000116056	0.317221	0.0119985	0.299194	0.679954	NA	Gm4544
ENSMUSG00000103435	0.553018	0.0119869	0.298727	0.658529	NA	Gm36992
ENSMUSG00000050087	0.142056	0.0119844	0.299625	0.73422	NA	Cby3
ENSMUSG00000036551	0.283621	0.0119836	0.299566	0.682541	NA	Akap14
ENSMUSG00000037610	0.153783	0.0119802	0.299625	0.73422	NA	Kcnmb2
ENSMUSG00000104266	0.271504	0.0119791	0.299569	0.685774	NA	Gm37748
ENSMUSG00000033777	4679.16	0.0119727	0.0923189	0.861761	0.919002	Tlr13
ENSMUSG00000105144	0.32075	0.011966	0.29945	0.755876	NA	Rpl21-ps11
ENSMUSG00000004038	0.252865	0.0119552	0.299632	0.627291	NA	Gstm3
ENSMUSG00000009378	0.251748	0.0119546	0.299487	0.76705	NA	Slc16a12
ENSMUSG00000009115	0.360535	0.0119527	0.298831	0.729356	NA	Spatc1l
ENSMUSG00000056158	0.137516	0.0119374	0.299622	0.7396	NA	Car10
ENSMUSG00000021936	432.71	0.0119335	0.117177	0.913387	0.95019	Mapk8
ENSMUSG00000111767	0.243785	0.0119301	0.299628	0.673086	NA	4930546K05Rik
ENSMUSG00000028749	0.276737	0.0119289	0.299374	0.730772	NA	Pla2g2f
ENSMUSG00000030669	0.296186	0.0119267	0.299629	0.662662	NA	Calca
ENSMUSG00000047420	0.139404	0.0119195	0.29962	0.7396	NA	Fam180a
ENSMUSG00000107173	0.488154	0.0119168	0.298938	0.69057	NA	Gm43266
ENSMUSG00000076010	0.148604	0.011901	0.299619	0.7396	NA	Mir615
ENSMUSG00000022053	0.14557	0.0118925	0.299619	0.739601	NA	Ebf2
ENSMUSG00000034912	0.172492	0.0118924	0.29962	0.723338	NA	Mdga2
ENSMUSG00000045441	0.219963	0.011887	0.299621	0.729005	NA	Gprin3
ENSMUSG00000064057	0.341969	0.0118826	0.29955	0.658803	NA	Scgb3a1
ENSMUSG00000021318	0.251415	0.0118686	0.299624	0.673086	NA	Gli3
ENSMUSG00000111639	0.422131	0.011845	0.298581	0.73358	NA	1700019L13Rik
ENSMUSG00000053375	0.19635	0.0118377	0.299586	0.702648	NA	Atp6v1e2
ENSMUSG00000117427	0.270031	0.0118374	0.299617	0.638235	NA	Gm36199
ENSMUSG00000086275	0.142823	0.0118345	0.299615	0.7396	NA	1700121C08Rik
ENSMUSG00000103854	0.281644	0.0118281	0.299622	0.673088	NA	Gm37250
ENSMUSG00000099592	0.303169	0.0118213	0.299447	0.757877	NA	Gm5264
ENSMUSG00000024112	0.286342	0.0118193	0.299611	0.651226	NA	Cacna1h
ENSMUSG00000117446	0.333605	0.0118169	0.299448	0.754864	NA	Gm35551
ENSMUSG00000091931	55.6249	0.0118081	0.199941	0.930349	0.959718	Gon7
ENSMUSG00000116270	0.58364	0.0118065	0.297301	0.816448	NA	Gm1600
ENSMUSG00000077460	0.192729	0.011806	0.299614	0.739602	NA	Gm26419
ENSMUSG00000105925	0.285823	0.011802	0.299563	0.645956	NA	Gm43846
ENSMUSG00000095834	0.20795	0.0118006	0.299614	0.739603	NA	Tdgf1-ps1
ENSMUSG00000107317	14.7561	0.0117998	0.256115	0.934508	0.961918	Gm19719
ENSMUSG00000043290	1.32957	0.0117827	0.294203	0.849321	NA	Zfp784
ENSMUSG00000026149	0.174863	0.0117727	0.299612	0.739602	NA	Tm4sf20
ENSMUSG00000109841	0.205966	0.0117719	0.299612	0.739603	NA	E330011O21Rik
ENSMUSG00000069804	3.69712	0.0117555	0.285067	0.89055	0.936274	Gm10277
ENSMUSG00000107526	0.214689	0.011755	0.299611	0.739603	NA	1700003I16Rik
ENSMUSG00000105044	0.23125	0.0117518	0.299486	0.771241	NA	Gm10416
ENSMUSG00000011118	0.201925	0.0117423	0.299611	0.739603	NA	Panx3
ENSMUSG00000023236	1.14068	0.0117378	0.29585	0.808512	NA	Scg5
ENSMUSG00000087341	0.287956	0.0117365	0.299619	0.627293	NA	0610040F04Rik
ENSMUSG00000030909	0.275422	0.0117323	0.29956	0.647738	NA	Anks4b
ENSMUSG00000031981	0.254473	0.0117231	0.299612	0.642617	NA	Capn9
ENSMUSG00000079053	0.284679	0.0117206	0.299448	0.760556	NA	Gm14010
ENSMUSG00000092354	8.20083	0.011714	0.283771	0.895688	0.939725	Gm20548
ENSMUSG00000046080	0.8796	0.0117109	0.295933	0.817322	NA	Clec9a
ENSMUSG00000034891	0.136792	0.0116975	0.29961	0.708495	NA	Sncb
ENSMUSG00000108949	0.855046	0.0116896	0.296673	0.790903	NA	Gm45069
ENSMUSG00000083579	1.38915	0.0116881	0.296483	0.777162	NA	Gm15538
ENSMUSG00000106030	0.197336	0.0116877	0.299607	0.739603	NA	Gm43611
ENSMUSG00000063683	2.32553	0.0116646	0.292071	0.856872	0.916476	Glyat
ENSMUSG00000082991	0.342675	0.0116549	0.298796	0.716827	NA	Rps10-ps3
ENSMUSG00000063713	0.256174	0.0116452	0.299607	0.64551	NA	Klk1b24
ENSMUSG00000032572	0.240022	0.0116447	0.299559	0.693996	NA	Col6a4
ENSMUSG00000097744	0.335548	0.011644	0.299533	0.671695	NA	D030040B21Rik
ENSMUSG00000026904	0.151571	0.0116381	0.299607	0.708494	NA	Slc4a10
ENSMUSG00000053399	0.155743	0.0116371	0.299607	0.708494	NA	Adamts18
ENSMUSG00000082746	1.27111	0.0116347	0.295834	0.79658	NA	Rps12-ps1
ENSMUSG00000085110	0.268557	0.0116263	0.299307	0.704987	NA	Gm13920
ENSMUSG00000114952	0.228003	0.0116231	0.299565	0.679444	NA	Gm29717
ENSMUSG00000097452	0.29107	0.011619	0.299611	0.67309	NA	Gm2824
ENSMUSG00000067482	0.42733	0.0116153	0.299611	0.666065	NA	Olfr1456-ps1
ENSMUSG00000026573	0.162718	0.0116139	0.299605	0.708494	NA	Xcl1
ENSMUSG00000081157	6.67436	0.0116126	0.273106	0.920041	0.954172	Gm13552
ENSMUSG00000109432	0.159147	0.0116121	0.299605	0.708494	NA	Gm44785
ENSMUSG00000081086	0.223002	0.0116114	0.299568	0.676004	NA	Gm9506
ENSMUSG00000116250	0.15255	0.0116103	0.299605	0.708494	NA	Gm34939
ENSMUSG00000020904	0.265932	0.0116042	0.299458	0.765494	NA	Cfap52
ENSMUSG00000099196	0.321085	0.0116041	0.299025	0.736157	NA	Mir1258
ENSMUSG00000108750	0.308882	0.0116027	0.299585	0.719799	NA	Gm44750
ENSMUSG00000107054	0.278298	0.0115962	0.299599	0.658317	NA	C730045M19Rik
ENSMUSG00000094420	0.160173	0.0115938	0.299604	0.708494	NA	Igkv10-96
ENSMUSG00000112226	0.204161	0.0115922	0.299608	0.655667	NA	Gm48786
ENSMUSG00000118376	0.166273	0.0115921	0.299602	0.739602	NA	Gm9926
ENSMUSG00000100437	0.158654	0.011592	0.299604	0.708494	NA	Gm29152
ENSMUSG00000116102	0.273788	0.0115882	0.299454	0.762117	NA	Gm20082
ENSMUSG00000014351	0.0472891	0.0115878	0.299591	0.829754	NA	Gip
ENSMUSG00000020168	0.0472891	0.0115878	0.299591	0.829754	NA	Olfr299
ENSMUSG00000026226	0.0472891	0.0115878	0.299591	0.829754	NA	Spata3
ENSMUSG00000028214	0.0472891	0.0115878	0.299591	0.829754	NA	Gem
ENSMUSG00000029909	0.0472891	0.0115878	0.299591	0.829754	NA	Prss37
ENSMUSG00000031665	0.0472891	0.0115878	0.299591	0.829754	NA	Sall1
ENSMUSG00000031952	0.0472891	0.0115878	0.299591	0.829754	NA	Chst5
ENSMUSG00000033774	0.0472891	0.0115878	0.299591	0.829754	NA	Npbwr1
ENSMUSG00000034219	0.0472891	0.0115878	0.299591	0.829754	NA	Septin14
ENSMUSG00000037362	0.0472891	0.0115878	0.299591	0.829754	NA	Ccn3
ENSMUSG00000038980	0.0472891	0.0115878	0.299591	0.829754	NA	Rbbp8nl
ENSMUSG00000051509	0.0472891	0.0115878	0.299591	0.829754	NA	Olfr414
ENSMUSG00000053465	0.0472891	0.0115878	0.299591	0.829754	NA	Hs6st3
ENSMUSG00000062791	0.0472891	0.0115878	0.299591	0.829754	NA	Gm382
ENSMUSG00000064486	0.0472891	0.0115878	0.299591	0.829754	NA	Gm23293
ENSMUSG00000070985	0.0472891	0.0115878	0.299591	0.829754	NA	Acnat1
ENSMUSG00000073565	0.0472891	0.0115878	0.299591	0.829754	NA	Prr16
ENSMUSG00000078924	0.0472891	0.0115878	0.299591	0.829754	NA	Gm12169
ENSMUSG00000079382	0.0472891	0.0115878	0.299591	0.829754	NA	Gm3443
ENSMUSG00000080793	0.0472891	0.0115878	0.299591	0.829754	NA	Cbx3-ps3
ENSMUSG00000081271	0.0472891	0.0115878	0.299591	0.829754	NA	Gm14883
ENSMUSG00000084296	0.0472891	0.0115878	0.299591	0.829754	NA	Scgb2b25-ps
ENSMUSG00000084425	0.0472891	0.0115878	0.299591	0.829754	NA	Gm25104
ENSMUSG00000085952	0.0472891	0.0115878	0.299591	0.829754	NA	Gm12315
ENSMUSG00000085987	0.0472891	0.0115878	0.299591	0.829754	NA	Gm13403
ENSMUSG00000086139	0.0472891	0.0115878	0.299591	0.829754	NA	Gm11211
ENSMUSG00000086674	0.0472891	0.0115878	0.299591	0.829754	NA	Zfp286os
ENSMUSG00000086909	0.0472891	0.0115878	0.299591	0.829754	NA	Gm4926
ENSMUSG00000088212	0.0472891	0.0115878	0.299591	0.829754	NA	Gm22082
ENSMUSG00000089933	0.0472891	0.0115878	0.299591	0.829754	NA	Gm16101
ENSMUSG00000090708	0.0472891	0.0115878	0.299591	0.829754	NA	Gm17196
ENSMUSG00000092382	0.0472891	0.0115878	0.299591	0.829754	NA	Vmn2r-ps59
ENSMUSG00000094634	0.0472891	0.0115878	0.299591	0.829754	NA	Gm3468
ENSMUSG00000096336	0.0472891	0.0115878	0.299591	0.829754	NA	Igkv1-135
ENSMUSG00000098077	0.0472891	0.0115878	0.299591	0.829754	NA	Gm4960
ENSMUSG00000098097	0.0472891	0.0115878	0.299591	0.829754	NA	6530403H02Rik
ENSMUSG00000101257	0.0472891	0.0115878	0.299591	0.829754	NA	2310015K22Rik
ENSMUSG00000102956	0.0472891	0.0115878	0.299591	0.829754	NA	Gm37017
ENSMUSG00000104135	0.0472891	0.0115878	0.299591	0.829754	NA	Gm36953
ENSMUSG00000105294	0.0472891	0.0115878	0.299591	0.829754	NA	Gm43304
ENSMUSG00000105729	0.0472891	0.0115878	0.299591	0.829754	NA	5330425B07Rik
ENSMUSG00000106164	0.0472891	0.0115878	0.299591	0.829754	NA	9430085M18Rik
ENSMUSG00000106193	0.0472891	0.0115878	0.299591	0.829754	NA	Mir7090
ENSMUSG00000106337	0.0472891	0.0115878	0.299591	0.829754	NA	Gm42478
ENSMUSG00000106854	0.0472891	0.0115878	0.299591	0.829754	NA	Gm42850
ENSMUSG00000108446	0.0472891	0.0115878	0.299591	0.829754	NA	Gm44997
ENSMUSG00000108582	0.0472891	0.0115878	0.299591	0.829754	NA	Gm18973
ENSMUSG00000109270	0.0472891	0.0115878	0.299591	0.829754	NA	Gm10584
ENSMUSG00000109449	0.0472891	0.0115878	0.299591	0.829754	NA	Olfr1280
ENSMUSG00000109514	0.0472891	0.0115878	0.299591	0.829754	NA	Gm19900
ENSMUSG00000110080	0.0472891	0.0115878	0.299591	0.829754	NA	Gm6145
ENSMUSG00000110101	0.0472891	0.0115878	0.299591	0.829754	NA	Gm6249
ENSMUSG00000110131	0.0472891	0.0115878	0.299591	0.829754	NA	Gm18066
ENSMUSG00000111047	0.0472891	0.0115878	0.299591	0.829754	NA	Gm4780
ENSMUSG00000111097	0.0472891	0.0115878	0.299591	0.829754	NA	Gm34069
ENSMUSG00000111703	0.0472891	0.0115878	0.299591	0.829754	NA	Gm47161
ENSMUSG00000111864	0.0472891	0.0115878	0.299591	0.829754	NA	Rpl26-ps6
ENSMUSG00000112094	0.0472891	0.0115878	0.299591	0.829754	NA	Gm47506
ENSMUSG00000112431	0.0472891	0.0115878	0.299591	0.829754	NA	Gm10741
ENSMUSG00000113032	0.0472891	0.0115878	0.299591	0.829754	NA	Gm47578
ENSMUSG00000113558	0.0472891	0.0115878	0.299591	0.829754	NA	Tmdd1
ENSMUSG00000113740	0.0472891	0.0115878	0.299591	0.829754	NA	Gm8598
ENSMUSG00000114562	0.0472891	0.0115878	0.299591	0.829754	NA	Gm18080
ENSMUSG00000114623	0.0472891	0.0115878	0.299591	0.829754	NA	Gm34788
ENSMUSG00000114734	0.0472891	0.0115878	0.299591	0.829754	NA	Gm48397
ENSMUSG00000114967	0.0472891	0.0115878	0.299591	0.829754	NA	Gm7473
ENSMUSG00000115315	0.0472891	0.0115878	0.299591	0.829754	NA	Gnb1-ps2
ENSMUSG00000115988	0.0472891	0.0115878	0.299591	0.829754	NA	Gm49441
ENSMUSG00000117127	0.0472891	0.0115878	0.299591	0.829754	NA	Gm49812
ENSMUSG00000117224	0.0472891	0.0115878	0.299591	0.829754	NA	Gm49940
ENSMUSG00000117770	0.0472891	0.0115878	0.299591	0.829754	NA	Gm50285
ENSMUSG00000117925	0.0472891	0.0115878	0.299591	0.829754	NA	Gm50127
ENSMUSG00000118014	0.0472891	0.0115878	0.299591	0.829754	NA	4930535F04Rik
ENSMUSG00000037526	208.658	0.011585	0.122494	0.918746	0.953116	Atg14
ENSMUSG00000017897	0.32031	0.0115841	0.299428	0.754869	NA	Eya2
ENSMUSG00000110913	0.385918	0.0115839	0.29888	0.723588	NA	Gm47192
ENSMUSG00000090840	1.63151	0.0115769	0.292737	0.861658	NA	1700092M07Rik
ENSMUSG00000065509	0.589537	0.0115764	0.298633	0.686163	NA	Mir421
ENSMUSG00000103411	0.369516	0.0115699	0.298706	0.708352	NA	Gm18300
ENSMUSG00000063687	1.33225	0.011566	0.292704	0.87022	NA	Pcdhb5
ENSMUSG00000058883	0.352753	0.0115633	0.298751	0.71776	NA	Zfp708
ENSMUSG00000065673	0.30249	0.0115624	0.299539	0.665805	NA	Gm24258
ENSMUSG00000029384	0.165954	0.0115612	0.299602	0.708494	NA	2010109A12Rik
ENSMUSG00000023247	1.02959	0.011561	0.295796	0.83067	NA	Guca2a
ENSMUSG00000105810	0.221886	0.0115598	0.299564	0.68178	NA	Gm43435
ENSMUSG00000031845	0.374049	0.0115513	0.299578	0.675418	NA	Bco1
ENSMUSG00000113630	0.15892	0.0115464	0.299602	0.708495	NA	4930404H11Rik
ENSMUSG00000081943	0.295018	0.011546	0.299445	0.759376	NA	Gm9078
ENSMUSG00000088349	0.165435	0.0115448	0.299602	0.708494	NA	Gm22335
ENSMUSG00000074731	10.2697	0.0115421	0.271812	0.906315	0.946205	Zfp345
ENSMUSG00000112383	0.166093	0.0115327	0.299601	0.708494	NA	Gm47895
ENSMUSG00000115392	0.237337	0.011507	0.29946	0.768967	NA	Gm17882
ENSMUSG00000050122	0.21267	0.0115011	0.299565	0.680107	NA	Vwa3b
ENSMUSG00000064036	0.145817	0.0114937	0.299597	0.718438	NA	Mro
ENSMUSG00000079162	1.88762	0.0114915	0.295328	0.804693	NA	Trim43b
ENSMUSG00000073414	0.861262	0.0114846	0.297669	0.741457	NA	Mpig6b
ENSMUSG00000109825	0.270532	0.0114828	0.29945	0.762789	NA	Gm45589
ENSMUSG00000044387	1.62084	0.0114821	0.296225	0.798688	NA	2410080I02Rik
ENSMUSG00000108443	0.346749	0.011472	0.299417	0.752605	NA	Gm44510
ENSMUSG00000037973	0.200961	0.0114707	0.2996	0.66266	NA	Itprid1
ENSMUSG00000109445	0.148547	0.0114676	0.299594	0.729003	NA	4930560O18Rik
ENSMUSG00000060268	1.46661	0.0114639	0.291215	0.876783	NA	Armh1
ENSMUSG00000107971	8.42594	0.01146	0.280435	0.901847	0.943485	Gm44260
ENSMUSG00000116238	2.42179	0.0114597	0.291278	0.867717	0.922335	Gm49413
ENSMUSG00000075465	0.205193	0.0114536	0.299564	0.68245	NA	Gm10837
ENSMUSG00000100189	0.1458	0.0114493	0.299595	0.718438	NA	Gm28096
ENSMUSG00000070469	0.915805	0.0114487	0.296585	0.807527	NA	Adamtsl3
ENSMUSG00000021636	11.6846	0.0114435	0.255155	0.935001	0.962	Marveld2
ENSMUSG00000111243	0.33868	0.0114362	0.299495	0.781928	NA	Gm4668
ENSMUSG00000103923	0.177693	0.011433	0.299596	0.708497	NA	Gm37896
ENSMUSG00000103567	0.247743	0.0114285	0.299596	0.657966	NA	Pcdhga5
ENSMUSG00000039852	810.303	0.0114269	0.149492	0.929152	0.959058	Rere
ENSMUSG00000021567	0.14618	0.0114142	0.299592	0.723336	NA	Nkd2
ENSMUSG00000085315	0.196736	0.0114125	0.299594	0.708498	NA	A430018G15Rik
ENSMUSG00000116234	1.39839	0.0114063	0.295315	0.825376	NA	Gm49550
ENSMUSG00000098062	1.19484	0.011405	0.296611	0.780308	NA	Gm26931
ENSMUSG00000029762	4614.38	0.0114006	0.0933301	0.892267	0.937652	Akr1b8
ENSMUSG00000050315	0.39224	0.0113963	0.298984	0.740369	NA	Synpo2
ENSMUSG00000028307	0.229575	0.0113956	0.299549	0.697951	NA	Aldob
ENSMUSG00000097262	0.511453	0.0113953	0.298669	0.693032	NA	4933416M07Rik
ENSMUSG00000045868	0.859558	0.0113945	0.296589	0.798225	NA	Gvin1
ENSMUSG00000042817	0.254197	0.0113921	0.299445	0.766608	NA	Flt3
ENSMUSG00000094446	1.4551	0.0113921	0.292356	0.865109	NA	Gm6344
ENSMUSG00000065401	0.125353	0.0113919	0.299588	0.7396	NA	Mir144
ENSMUSG00000104631	0.447521	0.0113895	0.299602	0.614329	NA	Gm43774
ENSMUSG00000104125	1.86813	0.0113778	0.294372	0.848544	NA	Gm37488
ENSMUSG00000109450	0.590569	0.0113742	0.298732	0.704203	NA	Gm39043
ENSMUSG00000025081	0.159084	0.0113737	0.299591	0.718438	NA	Tdrd1
ENSMUSG00000057715	0.200443	0.0113669	0.299594	0.669532	NA	A830018L16Rik
ENSMUSG00000116607	0.446766	0.0113667	0.298849	0.736696	NA	4930534H18Rik
ENSMUSG00000098026	0.226126	0.0113617	0.299594	0.662232	NA	Gm27014
ENSMUSG00000037984	0.152271	0.0113598	0.299589	0.723336	NA	Neurod6
ENSMUSG00000100334	0.319169	0.0113536	0.29942	0.756598	NA	C230024C17Rik
ENSMUSG00000089709	0.30437	0.0113502	0.299423	0.757586	NA	Gm16262
ENSMUSG00000028738	0.197082	0.0113468	0.299591	0.708498	NA	Tas1r2
ENSMUSG00000107240	0.945345	0.0113438	0.296043	0.823527	NA	Gm43231
ENSMUSG00000086220	0.344676	0.0113429	0.299416	0.754831	NA	Gm16599
ENSMUSG00000116582	1.08968	0.011334	0.296237	0.798676	NA	Gm36169
ENSMUSG00000022332	0.13496	0.0113324	0.299586	0.729003	NA	Khdrbs3
ENSMUSG00000060212	1.21057	0.0113313	0.295857	0.806317	NA	Pcnx2
ENSMUSG00000068227	1.03137	0.0113259	0.295632	0.834301	NA	Il2rb
ENSMUSG00000052406	1177.48	0.0113236	0.0764278	0.901488	0.943284	Rexo4
ENSMUSG00000109165	4.97435	0.0113159	0.287258	0.884442	0.932413	Gm45148
ENSMUSG00000108886	0.97491	0.0113088	0.296739	0.822028	NA	Gm44830
ENSMUSG00000029477	1.04987	0.0112999	0.295423	0.8301	NA	Morn3
ENSMUSG00000089782	117.888	0.0112991	0.17663	0.939367	0.964307	Btf3-ps1
ENSMUSG00000097920	0.253368	0.0112944	0.29945	0.766791	NA	Gm7784
ENSMUSG00000061330	0.304342	0.0112873	0.299421	0.758404	NA	Gm6436
ENSMUSG00000039763	1.6283	0.011281	0.295257	0.802645	NA	Dnajc28
ENSMUSG00000113388	0.150805	0.0112765	0.299584	0.729003	NA	Gm48111
ENSMUSG00000004961	0.041535	0.0112736	0.29957	0.829754	NA	Syt5
ENSMUSG00000010175	0.041535	0.0112736	0.29957	0.829754	NA	Prox1
ENSMUSG00000015437	0.041535	0.0112736	0.29957	0.829754	NA	Gzmb
ENSMUSG00000023092	0.041535	0.0112736	0.29957	0.829754	NA	Fhl1
ENSMUSG00000024175	0.041535	0.0112736	0.29957	0.829754	NA	Tekt4
ENSMUSG00000024227	0.041535	0.0112736	0.29957	0.829754	NA	Pdzph1
ENSMUSG00000025396	0.041535	0.0112736	0.29957	0.829754	NA	Hsd17b6
ENSMUSG00000026841	0.041535	0.0112736	0.29957	0.829754	NA	Fibcd1
ENSMUSG00000028370	0.041535	0.0112736	0.29957	0.829754	NA	Pappa
ENSMUSG00000030650	0.041535	0.0112736	0.29957	0.829754	NA	Tmc5
ENSMUSG00000031170	0.041535	0.0112736	0.29957	0.829754	NA	Slc38a5
ENSMUSG00000032892	0.041535	0.0112736	0.29957	0.829754	NA	Rangrf
ENSMUSG00000033419	0.041535	0.0112736	0.29957	0.829754	NA	Snap91
ENSMUSG00000036083	0.041535	0.0112736	0.29957	0.829754	NA	Slc17a3
ENSMUSG00000036743	0.041535	0.0112736	0.29957	0.829754	NA	Psma8
ENSMUSG00000036816	0.041535	0.0112736	0.29957	0.829754	NA	Atoh7
ENSMUSG00000036962	0.041535	0.0112736	0.29957	0.829754	NA	Cfap221
ENSMUSG00000037145	0.041535	0.0112736	0.29957	0.829754	NA	Lypd8l
ENSMUSG00000039364	0.041535	0.0112736	0.29957	0.829754	NA	Sectm1b
ENSMUSG00000043698	0.041535	0.0112736	0.29957	0.829754	NA	Olfr62
ENSMUSG00000046262	0.041535	0.0112736	0.29957	0.829754	NA	Pramel29
ENSMUSG00000047828	0.041535	0.0112736	0.29957	0.829754	NA	A730018C14Rik
ENSMUSG00000049148	0.041535	0.0112736	0.29957	0.829754	NA	Plcxd3
ENSMUSG00000049691	0.041535	0.0112736	0.29957	0.829754	NA	Nkx3-2
ENSMUSG00000050640	0.041535	0.0112736	0.29957	0.829754	NA	Tmem150c
ENSMUSG00000051003	0.041535	0.0112736	0.29957	0.829754	NA	Olfr161
ENSMUSG00000051136	0.041535	0.0112736	0.29957	0.829754	NA	Ghsr
ENSMUSG00000051397	0.041535	0.0112736	0.29957	0.829754	NA	Tacstd2
ENSMUSG00000052848	0.041535	0.0112736	0.29957	0.829754	NA	C130026L21Rik
ENSMUSG00000057455	0.041535	0.0112736	0.29957	0.829754	NA	Rit2
ENSMUSG00000057761	0.041535	0.0112736	0.29957	0.829754	NA	Olfr1022
ENSMUSG00000058349	0.041535	0.0112736	0.29957	0.829754	NA	Tas2r117
ENSMUSG00000064194	0.041535	0.0112736	0.29957	0.829754	NA	Zfp936
ENSMUSG00000064225	0.041535	0.0112736	0.29957	0.829754	NA	Paqr9
ENSMUSG00000065072	0.041535	0.0112736	0.29957	0.829754	NA	Gm24533
ENSMUSG00000065274	0.041535	0.0112736	0.29957	0.829754	NA	Gm25125
ENSMUSG00000070853	0.041535	0.0112736	0.29957	0.829754	NA	Olfr1150
ENSMUSG00000070855	0.041535	0.0112736	0.29957	0.829754	NA	Olfr1116
ENSMUSG00000071679	0.041535	0.0112736	0.29957	0.829754	NA	Rtl4
ENSMUSG00000074653	0.041535	0.0112736	0.29957	0.829754	NA	Lrrc31
ENSMUSG00000075169	0.041535	0.0112736	0.29957	0.829754	NA	Olfr1098
ENSMUSG00000076448	0.041535	0.0112736	0.29957	0.829754	NA	Mir763
ENSMUSG00000076532	0.041535	0.0112736	0.29957	0.829754	NA	Igkv4-91
ENSMUSG00000080965	0.041535	0.0112736	0.29957	0.829754	NA	Gm6461
ENSMUSG00000081333	0.041535	0.0112736	0.29957	0.829754	NA	Gm12307
ENSMUSG00000082520	0.041535	0.0112736	0.29957	0.829754	NA	Gm13349
ENSMUSG00000082739	0.041535	0.0112736	0.29957	0.829754	NA	Olfr602-ps1
ENSMUSG00000082802	0.041535	0.0112736	0.29957	0.829754	NA	Gm15465
ENSMUSG00000083779	0.041535	0.0112736	0.29957	0.829754	NA	Gm14775
ENSMUSG00000083842	0.041535	0.0112736	0.29957	0.829754	NA	Gm12485
ENSMUSG00000083924	0.041535	0.0112736	0.29957	0.829754	NA	Gm12304
ENSMUSG00000085447	0.041535	0.0112736	0.29957	0.829754	NA	9530026F06Rik
ENSMUSG00000085632	0.041535	0.0112736	0.29957	0.829754	NA	Gm12381
ENSMUSG00000086256	0.041535	0.0112736	0.29957	0.829754	NA	Gm12052
ENSMUSG00000086373	0.041535	0.0112736	0.29957	0.829754	NA	Gm11978
ENSMUSG00000086509	0.041535	0.0112736	0.29957	0.829754	NA	Nkx2-2os
ENSMUSG00000086971	0.041535	0.0112736	0.29957	0.829754	NA	4930527B05Rik
ENSMUSG00000087299	0.041535	0.0112736	0.29957	0.829754	NA	Gm12953
ENSMUSG00000088068	0.041535	0.0112736	0.29957	0.829754	NA	Gm47290
ENSMUSG00000088325	0.041535	0.0112736	0.29957	0.829754	NA	Gm25668
ENSMUSG00000090179	0.041535	0.0112736	0.29957	0.829754	NA	Gm16307
ENSMUSG00000090533	0.041535	0.0112736	0.29957	0.829754	NA	Gm8214
ENSMUSG00000091192	0.041535	0.0112736	0.29957	0.829754	NA	Sardhos
ENSMUSG00000092085	0.041535	0.0112736	0.29957	0.829754	NA	Gm17224
ENSMUSG00000092415	0.041535	0.0112736	0.29957	0.829754	NA	Gm20513
ENSMUSG00000092674	0.041535	0.0112736	0.29957	0.829754	NA	Gm24105
ENSMUSG00000093381	0.041535	0.0112736	0.29957	0.829754	NA	Gm20615
ENSMUSG00000094632	0.041535	0.0112736	0.29957	0.829754	NA	Gm10310
ENSMUSG00000095872	0.041535	0.0112736	0.29957	0.829754	NA	Gm15128
ENSMUSG00000096323	0.041535	0.0112736	0.29957	0.829754	NA	Gm20767
ENSMUSG00000096365	0.041535	0.0112736	0.29957	0.829754	NA	Olfr1463
ENSMUSG00000096775	0.041535	0.0112736	0.29957	0.829754	NA	Gm5796
ENSMUSG00000097788	0.041535	0.0112736	0.29957	0.829754	NA	Gm16596
ENSMUSG00000097914	0.041535	0.0112736	0.29957	0.829754	NA	Gm26838
ENSMUSG00000098010	0.041535	0.0112736	0.29957	0.829754	NA	Gm21542
ENSMUSG00000098016	0.041535	0.0112736	0.29957	0.829754	NA	Gm9211
ENSMUSG00000099062	0.041535	0.0112736	0.29957	0.829754	NA	Mir7077
ENSMUSG00000099474	0.041535	0.0112736	0.29957	0.829754	NA	1700097N02Rik
ENSMUSG00000100777	0.041535	0.0112736	0.29957	0.829754	NA	4930598F16Rik
ENSMUSG00000101054	0.041535	0.0112736	0.29957	0.829754	NA	Gm18406
ENSMUSG00000101234	0.041535	0.0112736	0.29957	0.829754	NA	1700007E05Rik
ENSMUSG00000101966	0.041535	0.0112736	0.29957	0.829754	NA	Gm5248
ENSMUSG00000102090	0.041535	0.0112736	0.29957	0.829754	NA	Gm8964
ENSMUSG00000102390	0.041535	0.0112736	0.29957	0.829754	NA	Gm37579
ENSMUSG00000102710	0.041535	0.0112736	0.29957	0.829754	NA	Gm4857
ENSMUSG00000102877	0.041535	0.0112736	0.29957	0.829754	NA	Gm38314
ENSMUSG00000103914	0.041535	0.0112736	0.29957	0.829754	NA	Gm38073
ENSMUSG00000104331	0.041535	0.0112736	0.29957	0.829754	NA	Gm38284
ENSMUSG00000104660	0.041535	0.0112736	0.29957	0.829754	NA	Gm43601
ENSMUSG00000105476	0.041535	0.0112736	0.29957	0.829754	NA	Gm35439
ENSMUSG00000105502	0.041535	0.0112736	0.29957	0.829754	NA	Gm42536
ENSMUSG00000106043	0.041535	0.0112736	0.29957	0.829754	NA	Gm42968
ENSMUSG00000106373	0.041535	0.0112736	0.29957	0.829754	NA	Gm6522
ENSMUSG00000106536	0.041535	0.0112736	0.29957	0.829754	NA	Gm42508
ENSMUSG00000106859	0.041535	0.0112736	0.29957	0.829754	NA	Gm42737
ENSMUSG00000107388	0.041535	0.0112736	0.29957	0.829754	NA	Gm42788
ENSMUSG00000107858	0.041535	0.0112736	0.29957	0.829754	NA	Gm43879
ENSMUSG00000107969	0.041535	0.0112736	0.29957	0.829754	NA	Gm44085
ENSMUSG00000108200	0.041535	0.0112736	0.29957	0.829754	NA	Gm43931
ENSMUSG00000109607	0.041535	0.0112736	0.29957	0.829754	NA	Gm34533
ENSMUSG00000110143	0.041535	0.0112736	0.29957	0.829754	NA	Olfr580-ps1
ENSMUSG00000110259	0.041535	0.0112736	0.29957	0.829754	NA	Olfr65
ENSMUSG00000110474	0.041535	0.0112736	0.29957	0.829754	NA	Gm45848
ENSMUSG00000110479	0.041535	0.0112736	0.29957	0.829754	NA	Gm5743
ENSMUSG00000110519	0.041535	0.0112736	0.29957	0.829754	NA	Olfr839
ENSMUSG00000111023	0.041535	0.0112736	0.29957	0.829754	NA	Gm48391
ENSMUSG00000111059	0.041535	0.0112736	0.29957	0.829754	NA	Gm33838
ENSMUSG00000111077	0.041535	0.0112736	0.29957	0.829754	NA	Gm48743
ENSMUSG00000111273	0.041535	0.0112736	0.29957	0.829754	NA	Olfr789
ENSMUSG00000111416	0.041535	0.0112736	0.29957	0.829754	NA	Gm48331
ENSMUSG00000111464	0.041535	0.0112736	0.29957	0.829754	NA	Gm48675
ENSMUSG00000112230	0.041535	0.0112736	0.29957	0.829754	NA	Ifngas1
ENSMUSG00000112542	0.041535	0.0112736	0.29957	0.829754	NA	Gm47840
ENSMUSG00000113080	0.041535	0.0112736	0.29957	0.829754	NA	Gm48928
ENSMUSG00000113581	0.041535	0.0112736	0.29957	0.829754	NA	Dio3os
ENSMUSG00000113875	0.041535	0.0112736	0.29957	0.829754	NA	D230030E09Rik
ENSMUSG00000114461	0.041535	0.0112736	0.29957	0.829754	NA	Gm48155
ENSMUSG00000114736	0.041535	0.0112736	0.29957	0.829754	NA	Gm47336
ENSMUSG00000115257	0.041535	0.0112736	0.29957	0.829754	NA	Gm30467
ENSMUSG00000115279	0.041535	0.0112736	0.29957	0.829754	NA	Gm49273
ENSMUSG00000115294	0.041535	0.0112736	0.29957	0.829754	NA	1700047E10Rik
ENSMUSG00000115554	0.041535	0.0112736	0.29957	0.829754	NA	Gm19111
ENSMUSG00000115923	0.041535	0.0112736	0.29957	0.829754	NA	Gm49521
ENSMUSG00000116714	0.041535	0.0112736	0.29957	0.829754	NA	2210020O09Rik
ENSMUSG00000116720	0.041535	0.0112736	0.29957	0.829754	NA	Gm31641
ENSMUSG00000116793	0.041535	0.0112736	0.29957	0.829754	NA	Gm34256
ENSMUSG00000117166	0.041535	0.0112736	0.29957	0.829754	NA	Gm18961
ENSMUSG00000117722	0.041535	0.0112736	0.29957	0.829754	NA	Gm18910
ENSMUSG00000117747	0.041535	0.0112736	0.29957	0.829754	NA	Gm50438
ENSMUSG00000118379	0.041535	0.0112736	0.29957	0.829754	NA	Gm41790
ENSMUSG00000117876	0.318619	0.0112622	0.299409	0.755549	NA	Gm50146
ENSMUSG00000094992	0.559004	0.0112593	0.297719	0.791964	NA	Fbxw25
ENSMUSG00000115039	2.95106	0.011258	0.283303	0.911678	0.949444	Gm7043
ENSMUSG00000116697	1.75689	0.0112567	0.292326	0.872361	NA	Gm49694
ENSMUSG00000115866	0.320662	0.0112553	0.299574	0.636193	NA	Gm49467
ENSMUSG00000028278	0.143194	0.0112529	0.299581	0.73422	NA	Rragd
ENSMUSG00000002057	0.214763	0.0112425	0.299586	0.673085	NA	Foxn1
ENSMUSG00000113478	0.322923	0.0112418	0.299415	0.756708	NA	Gm18405
ENSMUSG00000022311	0.26009	0.0112416	0.299439	0.766951	NA	Csmd3
ENSMUSG00000031932	0.315736	0.0112243	0.299568	0.686924	NA	Gpr83
ENSMUSG00000055493	167.774	0.0112206	0.148369	0.923936	0.956369	Epm2a
ENSMUSG00000116796	0.133787	0.0112198	0.299579	0.7396	NA	Gm49784
ENSMUSG00000083267	0.190512	0.0112148	0.299581	0.723338	NA	Olfr1127-ps1
ENSMUSG00000113864	0.335435	0.0112127	0.299406	0.755024	NA	Gm48381
ENSMUSG00000104200	0.260098	0.0112095	0.299529	0.675449	NA	Gm37399
ENSMUSG00000107597	0.184507	0.0112084	0.299581	0.723339	NA	Gm44764
ENSMUSG00000082018	0.317297	0.0112067	0.299472	0.781636	NA	Gm6322
ENSMUSG00000107892	1.13579	0.0112066	0.295705	0.817531	NA	Gm44524
ENSMUSG00000113707	0.151282	0.0112029	0.299578	0.7396	NA	Gm10457
ENSMUSG00000088504	0.222176	0.0111988	0.299581	0.718442	NA	Gm26490
ENSMUSG00000115471	0.145745	0.0111975	0.299578	0.73422	NA	C230086J09Rik
ENSMUSG00000036834	0.203891	0.0111964	0.299546	0.699721	NA	Plch1
ENSMUSG00000116781	0.288233	0.0111954	0.299583	0.7085	NA	Gm49712
ENSMUSG00000065818	0.331351	0.0111928	0.299402	0.754146	NA	Snord35a
ENSMUSG00000037852	4.56265	0.0111904	0.274049	0.925475	0.957464	Cpe
ENSMUSG00000078898	0.250311	0.0111888	0.299404	0.728457	NA	Zfp968
ENSMUSG00000101949	0.151901	0.0111835	0.299577	0.7396	NA	Gm5370
ENSMUSG00000116366	0.274705	0.0111795	0.299423	0.761101	NA	Gm49475
ENSMUSG00000112694	0.160082	0.0111762	0.299578	0.729003	NA	Gm33037
ENSMUSG00000027315	0.194003	0.0111762	0.299579	0.723338	NA	Spint1
ENSMUSG00000033342	0.137739	0.0111735	0.299576	0.7396	NA	Plppr5
ENSMUSG00000114462	0.151678	0.0111715	0.299577	0.73422	NA	Gm8371
ENSMUSG00000061911	0.182896	0.011171	0.299578	0.729005	NA	Myt1l
ENSMUSG00000005364	0.038848	0.0111653	0.299563	0.829754	NA	Il5ra
ENSMUSG00000008489	0.038848	0.0111653	0.299563	0.829754	NA	Elavl2
ENSMUSG00000010064	0.038848	0.0111653	0.299563	0.829754	NA	Slc38a3
ENSMUSG00000010803	0.038848	0.0111653	0.299563	0.829754	NA	Gabra1
ENSMUSG00000012520	0.038848	0.0111653	0.299563	0.829754	NA	Phox2b
ENSMUSG00000020295	0.038848	0.0111653	0.299563	0.829754	NA	Hbq1a
ENSMUSG00000021604	0.038848	0.0111653	0.299563	0.829754	NA	Irx4
ENSMUSG00000022076	0.038848	0.0111653	0.299563	0.829754	NA	Klhl1
ENSMUSG00000023243	0.038848	0.0111653	0.299563	0.829754	NA	Kcnk5
ENSMUSG00000025478	0.038848	0.0111653	0.299563	0.829754	NA	Dpysl4
ENSMUSG00000027857	0.038848	0.0111653	0.299563	0.829754	NA	Tshb
ENSMUSG00000028264	0.038848	0.0111653	0.299563	0.829754	NA	Spaca1
ENSMUSG00000028883	0.038848	0.0111653	0.299563	0.829754	NA	Sema3a
ENSMUSG00000029337	0.038848	0.0111653	0.299563	0.829754	NA	Fgf5
ENSMUSG00000031635	0.038848	0.0111653	0.299563	0.829754	NA	Anxa10
ENSMUSG00000031738	0.038848	0.0111653	0.299563	0.829754	NA	Irx6
ENSMUSG00000031786	0.038848	0.0111653	0.299563	0.829754	NA	Drc7
ENSMUSG00000031994	0.038848	0.0111653	0.299563	0.829754	NA	Adamts8
ENSMUSG00000033383	0.038848	0.0111653	0.299563	0.829754	NA	Rtp1
ENSMUSG00000036256	0.038848	0.0111653	0.299563	0.829754	NA	Igfbp7
ENSMUSG00000036574	0.038848	0.0111653	0.299563	0.829754	NA	Tex44
ENSMUSG00000040055	0.038848	0.0111653	0.299563	0.829754	NA	Gjb6
ENSMUSG00000043110	0.038848	0.0111653	0.299563	0.829754	NA	Lrrn4
ENSMUSG00000045114	0.038848	0.0111653	0.299563	0.829754	NA	Prrt2
ENSMUSG00000045493	0.038848	0.0111653	0.299563	0.829754	NA	Bhlhe23
ENSMUSG00000046845	0.038848	0.0111653	0.299563	0.829754	NA	Il1f10
ENSMUSG00000046924	0.038848	0.0111653	0.299563	0.829754	NA	Vmn1r179
ENSMUSG00000047161	0.038848	0.0111653	0.299563	0.829754	NA	Chst9
ENSMUSG00000047197	0.038848	0.0111653	0.299563	0.829754	NA	Gjd3
ENSMUSG00000050064	0.038848	0.0111653	0.299563	0.829754	NA	Zfp697
ENSMUSG00000051262	0.038848	0.0111653	0.299563	0.829754	NA	Nat8f3
ENSMUSG00000055968	0.038848	0.0111653	0.299563	0.829754	NA	Gm9988
ENSMUSG00000056148	0.038848	0.0111653	0.299563	0.829754	NA	Rdh9
ENSMUSG00000056293	0.038848	0.0111653	0.299563	0.829754	NA	Gsdmc2
ENSMUSG00000057805	0.038848	0.0111653	0.299563	0.829754	NA	1700084M14Rik
ENSMUSG00000060724	0.038848	0.0111653	0.299563	0.829754	NA	Vmn1r47
ENSMUSG00000062314	0.038848	0.0111653	0.299563	0.829754	NA	Olfr1505
ENSMUSG00000063376	0.038848	0.0111653	0.299563	0.829754	NA	Ifna13
ENSMUSG00000064664	0.038848	0.0111653	0.299563	0.829754	NA	Gm24459
ENSMUSG00000065692	0.038848	0.0111653	0.299563	0.829754	NA	Gm25410
ENSMUSG00000067615	0.038848	0.0111653	0.299563	0.829754	NA	Krt81
ENSMUSG00000070803	0.038848	0.0111653	0.299563	0.829754	NA	Cited4
ENSMUSG00000071177	0.038848	0.0111653	0.299563	0.829754	NA	Serpina1d
ENSMUSG00000073860	0.038848	0.0111653	0.299563	0.829754	NA	Gm829
ENSMUSG00000073950	0.038848	0.0111653	0.299563	0.829754	NA	Olfr599
ENSMUSG00000074437	0.038848	0.0111653	0.299563	0.829754	NA	Defa29
ENSMUSG00000075151	0.038848	0.0111653	0.299563	0.829754	NA	Olfr1136
ENSMUSG00000075208	0.038848	0.0111653	0.299563	0.829754	NA	Olfr1019
ENSMUSG00000079016	0.038848	0.0111653	0.299563	0.829754	NA	Gm11034
ENSMUSG00000079649	0.038848	0.0111653	0.299563	0.829754	NA	Gm2892
ENSMUSG00000080142	0.038848	0.0111653	0.299563	0.829754	NA	Gm12838
ENSMUSG00000080846	0.038848	0.0111653	0.299563	0.829754	NA	Gm13379
ENSMUSG00000081381	0.038848	0.0111653	0.299563	0.829754	NA	Gm5752
ENSMUSG00000081523	0.038848	0.0111653	0.299563	0.829754	NA	Gm13058
ENSMUSG00000082712	0.038848	0.0111653	0.299563	0.829754	NA	Olfr990-ps1
ENSMUSG00000083876	0.038848	0.0111653	0.299563	0.829754	NA	Gm11439
ENSMUSG00000084132	0.038848	0.0111653	0.299563	0.829754	NA	Gm15982
ENSMUSG00000084134	0.038848	0.0111653	0.299563	0.829754	NA	Gm13930
ENSMUSG00000085055	0.038848	0.0111653	0.299563	0.829754	NA	Gm15958
ENSMUSG00000085123	0.038848	0.0111653	0.299563	0.829754	NA	Rubie
ENSMUSG00000085816	0.038848	0.0111653	0.299563	0.829754	NA	Gm13052
ENSMUSG00000085845	0.038848	0.0111653	0.299563	0.829754	NA	Gm13944
ENSMUSG00000086048	0.038848	0.0111653	0.299563	0.829754	NA	Drr1
ENSMUSG00000086128	0.038848	0.0111653	0.299563	0.829754	NA	St8sia3os
ENSMUSG00000086798	0.038848	0.0111653	0.299563	0.829754	NA	Gm16222
ENSMUSG00000086822	0.038848	0.0111653	0.299563	0.829754	NA	5330413P13Rik
ENSMUSG00000087636	0.038848	0.0111653	0.299563	0.829754	NA	Gm4660
ENSMUSG00000089162	0.038848	0.0111653	0.299563	0.829754	NA	Gm24129
ENSMUSG00000089807	0.038848	0.0111653	0.299563	0.829754	NA	Gm16298
ENSMUSG00000090284	0.038848	0.0111653	0.299563	0.829754	NA	Gm17613
ENSMUSG00000090585	0.038848	0.0111653	0.299563	0.829754	NA	4933406F09Rik
ENSMUSG00000091318	0.038848	0.0111653	0.299563	0.829754	NA	Semp2l1
ENSMUSG00000091669	0.038848	0.0111653	0.299563	0.829754	NA	Gm17117
ENSMUSG00000092411	0.038848	0.0111653	0.299563	0.829754	NA	Gm5594
ENSMUSG00000092553	0.038848	0.0111653	0.299563	0.829754	NA	Gm20428
ENSMUSG00000093314	0.038848	0.0111653	0.299563	0.829754	NA	Mir5136
ENSMUSG00000094777	0.038848	0.0111653	0.299563	0.829754	NA	H2ac24
ENSMUSG00000094928	0.038848	0.0111653	0.299563	0.829754	NA	1700122O11Rik
ENSMUSG00000095577	0.038848	0.0111653	0.299563	0.829754	NA	Gm6619
ENSMUSG00000096014	0.038848	0.0111653	0.299563	0.829754	NA	Sox1
ENSMUSG00000096209	0.038848	0.0111653	0.299563	0.829754	NA	Olfr510
ENSMUSG00000096299	0.038848	0.0111653	0.299563	0.829754	NA	Gm21814
ENSMUSG00000097939	0.038848	0.0111653	0.299563	0.829754	NA	Gm8601
ENSMUSG00000098800	0.038848	0.0111653	0.299563	0.829754	NA	Gm27244
ENSMUSG00000099201	0.038848	0.0111653	0.299563	0.829754	NA	Gm27187
ENSMUSG00000101012	0.038848	0.0111653	0.299563	0.829754	NA	1700008K24Rik
ENSMUSG00000101376	0.038848	0.0111653	0.299563	0.829754	NA	Gm18291
ENSMUSG00000101540	0.038848	0.0111653	0.299563	0.829754	NA	Gm28465
ENSMUSG00000101695	0.038848	0.0111653	0.299563	0.829754	NA	1700094J05Rik
ENSMUSG00000101705	0.038848	0.0111653	0.299563	0.829754	NA	Gm28380
ENSMUSG00000101860	0.038848	0.0111653	0.299563	0.829754	NA	Mindy4b-ps
ENSMUSG00000102191	0.038848	0.0111653	0.299563	0.829754	NA	Gm36569
ENSMUSG00000102481	0.038848	0.0111653	0.299563	0.829754	NA	Gm37925
ENSMUSG00000102483	0.038848	0.0111653	0.299563	0.829754	NA	Catspere1
ENSMUSG00000102917	0.038848	0.0111653	0.299563	0.829754	NA	Gm37724
ENSMUSG00000103243	0.038848	0.0111653	0.299563	0.829754	NA	Lce1d
ENSMUSG00000103522	0.038848	0.0111653	0.299563	0.829754	NA	9430087J23Rik
ENSMUSG00000103692	0.038848	0.0111653	0.299563	0.829754	NA	4930503O07Rik
ENSMUSG00000104071	0.038848	0.0111653	0.299563	0.829754	NA	Gm37028
ENSMUSG00000105193	0.038848	0.0111653	0.299563	0.829754	NA	Gm18971
ENSMUSG00000105221	0.038848	0.0111653	0.299563	0.829754	NA	Gm9332
ENSMUSG00000105343	0.038848	0.0111653	0.299563	0.829754	NA	Gm43512
ENSMUSG00000106640	0.038848	0.0111653	0.299563	0.829754	NA	Gm20940
ENSMUSG00000106646	0.038848	0.0111653	0.299563	0.829754	NA	Gm42483
ENSMUSG00000106676	0.038848	0.0111653	0.299563	0.829754	NA	Gm42895
ENSMUSG00000106679	0.038848	0.0111653	0.299563	0.829754	NA	Gm42524
ENSMUSG00000107573	0.038848	0.0111653	0.299563	0.829754	NA	Olfr1389
ENSMUSG00000107702	0.038848	0.0111653	0.299563	0.829754	NA	Gm44140
ENSMUSG00000107727	0.038848	0.0111653	0.299563	0.829754	NA	Gm18010
ENSMUSG00000107734	0.038848	0.0111653	0.299563	0.829754	NA	Gm30055
ENSMUSG00000108127	0.038848	0.0111653	0.299563	0.829754	NA	Gm12845
ENSMUSG00000108140	0.038848	0.0111653	0.299563	0.829754	NA	Gm44803
ENSMUSG00000108352	0.038848	0.0111653	0.299563	0.829754	NA	Usf2-ps1
ENSMUSG00000108418	0.038848	0.0111653	0.299563	0.829754	NA	Gm44627
ENSMUSG00000108691	0.038848	0.0111653	0.299563	0.829754	NA	Gm45226
ENSMUSG00000109518	0.038848	0.0111653	0.299563	0.829754	NA	Gm44843
ENSMUSG00000109555	0.038848	0.0111653	0.299563	0.829754	NA	Gm44891
ENSMUSG00000109575	0.038848	0.0111653	0.299563	0.829754	NA	Gm44831
ENSMUSG00000110325	0.038848	0.0111653	0.299563	0.829754	NA	Gm45293
ENSMUSG00000110698	0.038848	0.0111653	0.299563	0.829754	NA	Gm45875
ENSMUSG00000111229	0.038848	0.0111653	0.299563	0.829754	NA	Gm39323
ENSMUSG00000111922	0.038848	0.0111653	0.299563	0.829754	NA	Gm47760
ENSMUSG00000113144	0.038848	0.0111653	0.299563	0.829754	NA	Gm2754
ENSMUSG00000113345	0.038848	0.0111653	0.299563	0.829754	NA	Gm48096
ENSMUSG00000113836	0.038848	0.0111653	0.299563	0.829754	NA	Gm3325
ENSMUSG00000113978	0.038848	0.0111653	0.299563	0.829754	NA	Gm48260
ENSMUSG00000114784	0.038848	0.0111653	0.299563	0.829754	NA	Gm47754
ENSMUSG00000115013	0.038848	0.0111653	0.299563	0.829754	NA	Gm49231
ENSMUSG00000115395	0.038848	0.0111653	0.299563	0.829754	NA	Gm49224
ENSMUSG00000115701	0.038848	0.0111653	0.299563	0.829754	NA	Vmn1r6
ENSMUSG00000117136	0.038848	0.0111653	0.299563	0.829754	NA	Gm49835
ENSMUSG00000117675	0.038848	0.0111653	0.299563	0.829754	NA	Gm46644
ENSMUSG00000109727	0.152904	0.0111636	0.299577	0.729003	NA	Gm45464
ENSMUSG00000020396	0.301451	0.0111613	0.299416	0.758791	NA	Nefh
ENSMUSG00000087501	0.141564	0.0111594	0.299576	0.739601	NA	Gm12116
ENSMUSG00000074812	0.223062	0.0111505	0.299582	0.669533	NA	Spdye4c
ENSMUSG00000082054	0.260342	0.011149	0.299527	0.67619	NA	Psmb6-ps
ENSMUSG00000075570	0.178973	0.0111463	0.299577	0.729005	NA	Krt26
ENSMUSG00000099013	0.177096	0.0111453	0.299577	0.729005	NA	Gm27153
ENSMUSG00000042340	2.03303	0.0111394	0.292686	0.868427	0.922818	Ctf1
ENSMUSG00000080878	0.192981	0.0111271	0.299576	0.729005	NA	Btf3-ps14
ENSMUSG00000110814	0.250966	0.0111235	0.299572	0.72913	NA	Gm38661
ENSMUSG00000108359	0.282515	0.0111233	0.299567	0.693139	NA	C430039J01Rik
ENSMUSG00000020738	1313.52	0.0111233	0.068069	0.864231	0.920346	Sumo2
ENSMUSG00000108905	0.302046	0.011121	0.299564	0.689314	NA	Gm44618
ENSMUSG00000110721	0.191561	0.011118	0.299575	0.729005	NA	Gm47231
ENSMUSG00000084925	6.19617	0.0111086	0.276266	0.926764	0.957893	1810062O18Rik
ENSMUSG00000085170	0.278326	0.0111076	0.299519	0.685724	NA	Lrrc75aos1
ENSMUSG00000115681	0.190595	0.0111007	0.299574	0.729006	NA	Gm2682
ENSMUSG00000099706	0.146008	0.0110955	0.299572	0.7396	NA	Gm29536
ENSMUSG00000116550	0.186012	0.0110937	0.299574	0.729005	NA	Gm3507
ENSMUSG00000025813	0.152059	0.0110929	0.299572	0.739601	NA	Homer2
ENSMUSG00000112888	0.14753	0.0110804	0.299571	0.7396	NA	Gm47634
ENSMUSG00000097756	0.319464	0.011074	0.29941	0.755855	NA	A730056A06Rik
ENSMUSG00000024076	0.172132	0.011074	0.299571	0.739603	NA	Vit
ENSMUSG00000039684	28.1848	0.0110731	0.22997	0.944724	0.967764	Gm5422
ENSMUSG00000077457	0.286521	0.0110706	0.299513	0.68205	NA	Snord65
ENSMUSG00000083359	0.292548	0.0110683	0.299417	0.761033	NA	Gm12656
ENSMUSG00000112643	0.384787	0.0110615	0.298792	0.747749	NA	Gm19688
ENSMUSG00000114655	0.188589	0.0110551	0.299572	0.729005	NA	4631422I05Rik
ENSMUSG00000040770	0.170095	0.011051	0.29957	0.739603	NA	Il25
ENSMUSG00000074529	1.58616	0.0110499	0.295537	0.821589	NA	Zfp972
ENSMUSG00000118258	3.13882	0.011046	0.286851	0.898591	0.941508	Gm19076
ENSMUSG00000061615	1.06728	0.0110442	0.296206	0.822029	NA	H2ac4
ENSMUSG00000117865	0.181058	0.0110422	0.29957	0.734222	NA	Gm50137
ENSMUSG00000112350	0.717597	0.0110274	0.298206	0.766087	NA	Gm47697
ENSMUSG00000088622	0.242207	0.0110271	0.29957	0.729007	NA	Gm23316
ENSMUSG00000024388	1.12946	0.0110233	0.295543	0.834038	NA	Myo7b
ENSMUSG00000092519	0.290882	0.01102	0.299406	0.758972	NA	Actl9
ENSMUSG00000097185	0.25859	0.0110188	0.299575	0.673088	NA	Gm26596
ENSMUSG00000113639	0.17571	0.0110145	0.299568	0.739603	NA	Gm20288
ENSMUSG00000103764	0.517128	0.0110136	0.298067	0.789778	NA	Gm18382
ENSMUSG00000030693	0.185957	0.0110122	0.299568	0.739603	NA	Klk10
ENSMUSG00000040740	1.18471	0.0110016	0.295723	0.814832	NA	Slc25a34
ENSMUSG00000110543	0.224957	0.0109997	0.299569	0.729007	NA	Umpk-ps
ENSMUSG00000026497	0.424983	0.0109943	0.298929	0.715846	NA	Mixl1
ENSMUSG00000069456	0.322326	0.0109893	0.29947	0.78418	NA	Rdh16
ENSMUSG00000082057	0.589023	0.0109879	0.297521	0.835351	NA	Gm15789
ENSMUSG00000066867	0.291439	0.0109867	0.299415	0.762035	NA	Oas1e
ENSMUSG00000051793	0.239038	0.0109841	0.299568	0.729008	NA	Olfr284
ENSMUSG00000063586	25.176	0.0109742	0.237365	0.943568	0.967041	Gm5513
ENSMUSG00000081675	3.17438	0.0109699	0.291459	0.870406	0.923978	Gm12712
ENSMUSG00000113434	0.183482	0.0109651	0.299565	0.739603	NA	3200001D21Rik
ENSMUSG00000052469	0.209628	0.0109507	0.299565	0.734223	NA	Tcp10c
ENSMUSG00000101262	22.6089	0.0109262	0.230065	0.945608	0.968152	Gm8326
ENSMUSG00000087067	0.272352	0.0109225	0.299415	0.763376	NA	Gm11532
ENSMUSG00000097280	0.30497	0.0109077	0.299548	0.7094	NA	AI849053
