## Supplementary Table 1 for "Cancer cell phagocytosis induces an anti-inflammatory gene regulatory program in macrophages" (part 5 of 10)

### Sheet: 12h ADCP+ vs. 12h ADCP- (continued)
ensembl_gene_id	baseMean	log2FoldChange	lfcSE	pvalue	padj	mgi_symbol
ENSMUSG00000095991	0.255418	0.0108979	0.29942	0.76596	NA	Gm17048
ENSMUSG00000052955	0.308644	0.0108964	0.299461	0.783855	NA	Cpvl
ENSMUSG00000042353	0.310114	0.0108947	0.29957	0.662667	NA	Frem3
ENSMUSG00000095377	0.217043	0.0108781	0.299561	0.739604	NA	Olfr91
ENSMUSG00000027886	0.939693	0.0108759	0.296512	0.826852	NA	Cfap276
ENSMUSG00000042248	2.03401	0.0108663	0.290678	0.900153	0.942456	Cyp2c37
ENSMUSG00000098127	0.365621	0.0108655	0.299457	0.779168	NA	Gm4665
ENSMUSG00000104161	0.0770288	0.0108631	0.299548	0.829758	NA	Gm20089
ENSMUSG00000029636	0.19133	0.010858	0.29956	0.734222	NA	Wasf3
ENSMUSG00000102561	0.289429	0.010852	0.299567	0.662665	NA	Gm37039
ENSMUSG00000078998	0.240446	0.0108484	0.299559	0.739605	NA	Bpifa6
ENSMUSG00000086065	0.383114	0.0108452	0.299277	0.747652	NA	Gm16180
ENSMUSG00000005360	0.398965	0.0108441	0.299219	0.702762	NA	Slc1a3
ENSMUSG00000113589	0.359554	0.0108169	0.299447	0.779589	NA	Gm48374
ENSMUSG00000082529	0.170912	0.0108147	0.299557	0.739603	NA	Gm11199
ENSMUSG00000097255	0.543656	0.010814	0.297061	0.810067	NA	Rpl31-ps7
ENSMUSG00000082861	0.523187	0.0108139	0.297043	0.799501	NA	Gm11362
ENSMUSG00000088626	0.321525	0.0108053	0.299538	0.717223	NA	Gm23034
ENSMUSG00000083582	0.378056	0.0107934	0.299211	0.7154	NA	Gm15393
ENSMUSG00000013593	4564.21	0.0107922	0.0719887	0.838045	0.906244	Ndufs2
ENSMUSG00000026602	0.700551	0.0107668	0.299506	0.641847	NA	Nphs2
ENSMUSG00000020087	697.578	0.0107652	0.122252	0.933301	0.961267	Tysnd1
ENSMUSG00000081968	0.282657	0.010759	0.299555	0.739607	NA	Rpl23a-ps2
ENSMUSG00000038255	0.0650361	0.0107512	0.299544	0.829756	NA	Neurod2
ENSMUSG00000067524	0.0650361	0.0107512	0.299544	0.829756	NA	Olfr1428
ENSMUSG00000115238	0.0650361	0.0107512	0.299544	0.829756	NA	Gm19236
ENSMUSG00000115439	0.346003	0.0107492	0.29938	0.753708	NA	Gm36107
ENSMUSG00000117570	0.29598	0.0107466	0.299379	0.697239	NA	Gm38410
ENSMUSG00000070877	0.245223	0.010746	0.299419	0.768725	NA	Ldlrad1
ENSMUSG00000103233	0.479556	0.0107434	0.299562	0.662242	NA	Gm37159
ENSMUSG00000109002	0.183614	0.0107333	0.299555	0.708496	NA	Gm38405
ENSMUSG00000105745	0.311343	0.0107313	0.29923	0.68897	NA	Gm42521
ENSMUSG00000038227	29.7316	0.0107267	0.214823	0.945893	0.968386	Hoxa9
ENSMUSG00000085862	2.99425	0.0107214	0.28546	0.90351	0.944536	Gm13483
ENSMUSG00000053588	0.329882	0.0107214	0.299458	0.782971	NA	A730061H03Rik
ENSMUSG00000000792	1.84988	0.0107213	0.290145	0.888959	NA	Slc5a5
ENSMUSG00000085135	0.181749	0.0107209	0.299555	0.708497	NA	Lrrc55os
ENSMUSG00000072874	0.0717558	0.0107201	0.299542	0.829756	NA	Gm6116
ENSMUSG00000118421	0.0717558	0.0107201	0.299542	0.829756	NA	Gm50491
ENSMUSG00000090077	0.293618	0.0107192	0.299468	0.790107	NA	Lime1
ENSMUSG00000024806	0.0798527	0.0107154	0.299542	0.829756	NA	Mlana
ENSMUSG00000034467	0.0798527	0.0107154	0.299542	0.829756	NA	Dynlrb2
ENSMUSG00000113280	0.571356	0.0107025	0.296793	0.831745	NA	Gm21559
ENSMUSG00000116680	0.260212	0.0107022	0.299549	0.700617	NA	Gm49562
ENSMUSG00000085083	0.0734281	0.0107003	0.299541	0.829756	NA	Gm11615
ENSMUSG00000110352	0.0734281	0.0107003	0.299541	0.829756	NA	Gm45687
ENSMUSG00000000938	0.21967	0.0106934	0.299515	0.689814	NA	Hoxa10
ENSMUSG00000090964	0.0775996	0.0106927	0.299541	0.829756	NA	Gm17206
ENSMUSG00000114200	0.0775996	0.0106927	0.299541	0.829756	NA	Gm34721
ENSMUSG00000108022	0.347351	0.0106923	0.299337	0.67125	NA	Gm7298
ENSMUSG00000024043	0.289433	0.0106882	0.299537	0.723634	NA	Arhgap28
ENSMUSG00000114871	9.39649	0.0106816	0.271928	0.92605	0.957578	Gm21370
ENSMUSG00000064080	0.304379	0.0106767	0.299458	0.787661	NA	Fbln2
ENSMUSG00000089890	0.0771992	0.0106765	0.29954	0.829756	NA	Gm16055
ENSMUSG00000043310	0.0803204	0.0106743	0.29954	0.829756	NA	Olfr571
ENSMUSG00000112757	0.0803204	0.0106743	0.29954	0.829756	NA	Gm10743
ENSMUSG00000114939	0.0803204	0.0106743	0.29954	0.829756	NA	Gm48566
ENSMUSG00000101935	0.189029	0.010672	0.299552	0.708496	NA	Gm17748
ENSMUSG00000105333	0.284118	0.0106683	0.299146	0.694591	NA	Mir684-2
ENSMUSG00000024979	0.0785079	0.0106669	0.29954	0.829756	NA	Tectb
ENSMUSG00000055033	0.0785079	0.0106669	0.29954	0.829756	NA	Olfr420
ENSMUSG00000082840	1.31297	0.0106652	0.29655	0.796344	NA	Gm16421
ENSMUSG00000036923	0.153992	0.0106648	0.29933	0.771192	NA	Stox1
ENSMUSG00000111611	0.0805116	0.0106647	0.29954	0.829756	NA	Olfr157
ENSMUSG00000111556	0.0815472	0.0106642	0.29954	0.829756	NA	Gm19299
ENSMUSG00000102428	0.301625	0.0106602	0.298785	0.777637	NA	Pcdhga12
ENSMUSG00000030317	0.252591	0.0106585	0.29955	0.665613	NA	Timp4
ENSMUSG00000032053	0.0844695	0.0106558	0.299539	0.829756	NA	Pou2af1
ENSMUSG00000042993	0.0844695	0.0106558	0.299539	0.829756	NA	Ifnk
ENSMUSG00000052392	0.0844695	0.0106558	0.299539	0.829756	NA	Acot4
ENSMUSG00000116576	0.0846149	0.0106517	0.299539	0.829756	NA	Gm49725
ENSMUSG00000086427	0.0815192	0.0106506	0.299539	0.829756	NA	Hoxa11os
ENSMUSG00000099043	0.0815192	0.0106506	0.299539	0.829756	NA	Mir7022
ENSMUSG00000056738	0.0828653	0.0106478	0.299539	0.829756	NA	A730036I17Rik
ENSMUSG00000101433	0.0828653	0.0106478	0.299539	0.829756	NA	Gm29441
ENSMUSG00000116839	0.0828653	0.0106478	0.299539	0.829756	NA	Gm49778
ENSMUSG00000022113	0.0781257	0.010647	0.299539	0.829756	NA	Trim52
ENSMUSG00000027690	0.0781257	0.010647	0.299539	0.829756	NA	Slc2a2
ENSMUSG00000042425	0.0781257	0.010647	0.299539	0.829756	NA	Frmpd3
ENSMUSG00000100894	0.0781257	0.010647	0.299539	0.829756	NA	Gm8304
ENSMUSG00000025479	0.0781429	0.0106463	0.299538	0.829756	NA	Cyp2e1
ENSMUSG00000028172	0.0781429	0.0106463	0.299538	0.829756	NA	Tacr3
ENSMUSG00000072511	0.0781429	0.0106463	0.299538	0.829756	NA	Hhla1
ENSMUSG00000109647	3.0682	0.0106463	0.290361	0.887908	0.934352	Gm45510
ENSMUSG00000083166	1.64962	0.0106399	0.295949	0.805072	NA	Gm8648
ENSMUSG00000071229	0.33309	0.0106357	0.299505	0.808789	NA	Timm8a2
ENSMUSG00000084861	0.0852985	0.0106352	0.299538	0.829756	NA	1700095J07Rik
ENSMUSG00000039438	0.0825697	0.0106331	0.299538	0.829756	NA	Ttc36
ENSMUSG00000091553	0.0825697	0.0106331	0.299538	0.829756	NA	Serpina3e-ps
ENSMUSG00000113175	0.309877	0.0106311	0.299385	0.757888	NA	Gm9973
ENSMUSG00000117981	0.323228	0.0106289	0.299548	0.739609	NA	4930484I04Rik
ENSMUSG00000028280	0.0807941	0.0106272	0.299538	0.829756	NA	Gabrr1
ENSMUSG00000113084	0.0807941	0.0106272	0.299538	0.829756	NA	A030003K21Rik
ENSMUSG00000113746	0.0807941	0.0106272	0.299538	0.829756	NA	Gm48242
ENSMUSG00000114696	0.0807941	0.0106272	0.299538	0.829756	NA	Gm47479
ENSMUSG00000020083	0.0856334	0.0106196	0.299537	0.829756	NA	Fam241b
ENSMUSG00000113905	0.0856334	0.0106196	0.299537	0.829756	NA	Gm48872
ENSMUSG00000118250	0.0856334	0.0106196	0.299537	0.829756	NA	Gm5234
ENSMUSG00000118286	0.0856334	0.0106196	0.299537	0.829756	NA	Gm8755
ENSMUSG00000118586	0.0856334	0.0106196	0.299537	0.829756	NA	Gm17695
ENSMUSG00000020490	0.202316	0.0106183	0.299549	0.708496	NA	Btnl10
ENSMUSG00000115005	1.18934	0.0106169	0.296079	0.810866	NA	Gm49195
ENSMUSG00000046070	1.06911	0.0106169	0.296221	0.827158	NA	Igfals
ENSMUSG00000113376	0.109727	0.0106153	0.299538	0.829759	NA	Gm48572
ENSMUSG00000102735	0.0843262	0.0106135	0.299537	0.829756	NA	Gm7369
ENSMUSG00000106353	0.0843262	0.0106135	0.299537	0.829756	NA	Gm43726
ENSMUSG00000108044	0.082783	0.010612	0.299537	0.829758	NA	Gm44459
ENSMUSG00000035454	2.14958	0.0106091	0.29615	0.793615	0.879199	Samt3
ENSMUSG00000086487	0.207972	0.0106016	0.299549	0.708499	NA	Gm11638
ENSMUSG00000082514	0.174069	0.0105996	0.299546	0.723338	NA	Gm11452
ENSMUSG00000063239	0.813085	0.0105939	0.296963	0.789957	NA	Grm4
ENSMUSG00000091415	0.89467	0.0105912	0.296718	0.827356	NA	Ak9
ENSMUSG00000105514	4.29807	0.0105841	0.280373	0.918203	0.952667	Gm42913
ENSMUSG00000117411	2.07059	0.0105833	0.292151	0.873698	0.925962	Gm3744
ENSMUSG00000035191	0.422717	0.0105832	0.299419	0.772298	NA	Rfpl4
ENSMUSG00000116696	0.324742	0.0105815	0.299084	0.741142	NA	Gm49683
ENSMUSG00000104763	0.994219	0.0105788	0.296261	0.816081	NA	9830132P13Rik
ENSMUSG00000021700	0.202196	0.0105735	0.299547	0.708499	NA	Rab3c
ENSMUSG00000077454	0.288311	0.0105562	0.299531	0.724716	NA	Gm25918
ENSMUSG00000047182	0.272697	0.0105544	0.299465	0.792672	NA	Irs3
ENSMUSG00000081652	0.107598	0.0105506	0.299531	0.829758	NA	Gm14283
ENSMUSG00000117781	0.171146	0.0105477	0.299311	0.756818	NA	Gm17266
ENSMUSG00000047819	0.107036	0.0105461	0.299534	0.829758	NA	Tigd4
ENSMUSG00000089705	0.249141	0.0105448	0.299479	0.79759	NA	Gm15970
ENSMUSG00000114677	0.169361	0.0105433	0.299543	0.723338	NA	Gm48733
ENSMUSG00000079396	0.0814321	0.0105413	0.299533	0.829756	NA	Gm3411
ENSMUSG00000106839	0.0814321	0.0105413	0.299533	0.829756	NA	Gm43497
ENSMUSG00000064844	0.527976	0.0105392	0.299555	0.59746	NA	Gm26202
ENSMUSG00000092203	937.498	0.0105332	0.119235	0.949882	0.971142	1110038B12Rik
ENSMUSG00000078624	0.107109	0.0105332	0.299533	0.829758	NA	Olfr613
ENSMUSG00000075288	0.217645	0.010532	0.299545	0.708498	NA	Gm6913
ENSMUSG00000111473	0.115897	0.0105227	0.299533	0.829759	NA	LOC102637012
ENSMUSG00000081863	0.118118	0.0105192	0.299533	0.829759	NA	Gm12780
ENSMUSG00000020864	2216.13	0.0105187	0.0531845	0.840792	0.907848	Ankrd40
ENSMUSG00000102330	0.115575	0.0105157	0.299532	0.829759	NA	Gm37234
ENSMUSG00000081607	1.98712	0.0105076	0.29044	0.884968	NA	Gm15294
ENSMUSG00000109415	0.12165	0.0105065	0.299532	0.829759	NA	Olfr1460-ps1
ENSMUSG00000107535	0.195526	0.0105047	0.299542	0.71844	NA	Gm44183
ENSMUSG00000088982	0.223641	0.0104979	0.299416	0.772816	NA	Gm25600
ENSMUSG00000049100	0.108962	0.010497	0.299532	0.829759	NA	Pcdh10
ENSMUSG00000113195	0.232458	0.010496	0.299543	0.708498	NA	Gm48586
ENSMUSG00000098120	0.230986	0.0104879	0.299543	0.708499	NA	Gm5914
ENSMUSG00000105545	0.308064	0.0104815	0.29931	0.706166	NA	4930599N24Rik
ENSMUSG00000078897	9.11344	0.0104787	0.280816	0.917314	0.952485	Gm4724
ENSMUSG00000089729	0.249714	0.0104768	0.299541	0.667345	NA	Gm16552
ENSMUSG00000042401	0.17378	0.0104727	0.29954	0.723339	NA	Crtac1
ENSMUSG00000039391	0.727068	0.0104709	0.297114	0.801982	NA	Ccdc81
ENSMUSG00000021999	0.291459	0.0104686	0.298941	0.752589	NA	Cpb2
ENSMUSG00000049092	4.69263	0.0104661	0.288852	0.879276	0.929585	Gpr137c
ENSMUSG00000113430	0.168459	0.0104637	0.299305	0.760086	NA	Gm47086
ENSMUSG00000055424	1.47471	0.0104627	0.295657	0.81575	NA	Gm9970
ENSMUSG00000098832	0.767547	0.0104573	0.2965	0.825314	NA	Kdm4dl
ENSMUSG00000020990	0.17038	0.0104559	0.299538	0.729005	NA	Cdkl1
ENSMUSG00000115666	0.113352	0.0104554	0.299529	0.829758	NA	Gm49031
ENSMUSG00000065471	0.0660016	0.0104521	0.299525	0.829756	NA	Mir222
ENSMUSG00000081941	0.0660016	0.0104521	0.299525	0.829756	NA	Gm11218
ENSMUSG00000102999	0.0660016	0.0104521	0.299525	0.829756	NA	Gm37762
ENSMUSG00000110600	0.0660016	0.0104521	0.299525	0.829756	NA	Gm45878
ENSMUSG00000115207	0.112416	0.0104462	0.299529	0.829758	NA	Gm49132
ENSMUSG00000053863	0.191703	0.0104332	0.299538	0.723338	NA	Mepe
ENSMUSG00000028778	0.355294	0.0104325	0.299539	0.739611	NA	Hcrtr1
ENSMUSG00000117693	0.115805	0.0104248	0.299528	0.829759	NA	Gm50272
ENSMUSG00000073923	0.0676739	0.0104214	0.299524	0.829756	NA	Olfr657
ENSMUSG00000074596	0.0676739	0.0104214	0.299524	0.829756	NA	Spint3
ENSMUSG00000083137	0.0676739	0.0104214	0.299524	0.829756	NA	Gm11792
ENSMUSG00000106140	0.0676739	0.0104214	0.299524	0.829756	NA	Gm42208
ENSMUSG00000041468	0.0592819	0.0104173	0.299523	0.829756	NA	Gpr12
ENSMUSG00000098781	0.0592819	0.0104173	0.299523	0.829756	NA	Gm28044
ENSMUSG00000111869	0.0592819	0.0104173	0.299523	0.829756	NA	Olfr342
ENSMUSG00000117728	0.0592819	0.0104173	0.299523	0.829756	NA	Gm34299
ENSMUSG00000053574	8.8248	0.0104168	0.270041	0.935598	0.962251	4930563E22Rik
ENSMUSG00000091040	0.206012	0.0104166	0.299538	0.718442	NA	Gm9359
ENSMUSG00000033579	0.0723887	0.0104149	0.299523	0.829756	NA	Fa2h
ENSMUSG00000073497	0.0723887	0.0104149	0.299523	0.829756	NA	AA792892
ENSMUSG00000049521	0.193596	0.0104063	0.299538	0.718441	NA	Cdc42ep1
ENSMUSG00000112274	0.281787	0.0104023	0.299458	0.79313	NA	Gm47525
ENSMUSG00000026415	0.075678	0.0104003	0.299523	0.829756	NA	Fcamr
ENSMUSG00000043342	0.075678	0.0104003	0.299523	0.829756	NA	Hoxd9
ENSMUSG00000046846	0.075678	0.0104003	0.299523	0.829756	NA	Spesp1
ENSMUSG00000064369	0.075678	0.0104003	0.299523	0.829756	NA	mt-Te
ENSMUSG00000086900	0.075678	0.0104003	0.299523	0.829756	NA	Kcnab3os
ENSMUSG00000101102	0.075678	0.0104003	0.299523	0.829756	NA	Gm28609
ENSMUSG00000104498	0.075678	0.0104003	0.299523	0.829756	NA	Gm37110
ENSMUSG00000117509	0.075678	0.0104003	0.299523	0.829756	NA	Gm46606
ENSMUSG00000112244	0.167213	0.0103979	0.299527	0.82976	NA	Gm48788
ENSMUSG00000066899	0.0740985	0.0103946	0.299522	0.829756	NA	Olfr870
ENSMUSG00000078972	0.0740985	0.0103946	0.299522	0.829756	NA	Gm15557
ENSMUSG00000102751	0.0740985	0.0103946	0.299522	0.829756	NA	Gm37057
ENSMUSG00000115184	0.162571	0.0103943	0.299534	0.734222	NA	Gm49197
ENSMUSG00000036510	0.0757931	0.0103933	0.299522	0.829756	NA	Cdh8
ENSMUSG00000049565	0.0757931	0.0103933	0.299522	0.829756	NA	Aknad1
ENSMUSG00000087437	0.0757931	0.0103933	0.299522	0.829756	NA	Gm13112
ENSMUSG00000000120	0.0745662	0.010391	0.299522	0.829756	NA	Ngfr
ENSMUSG00000075084	0.0745662	0.010391	0.299522	0.829756	NA	Olfr1243
ENSMUSG00000097022	0.0745662	0.010391	0.299522	0.829756	NA	BC001981
ENSMUSG00000114566	0.0745662	0.010391	0.299522	0.829756	NA	Gm48500
ENSMUSG00000057216	0.0718455	0.0103906	0.299522	0.829756	NA	Gm10807
ENSMUSG00000108802	0.0718455	0.0103906	0.299522	0.829756	NA	Gm44769
ENSMUSG00000054727	0.382616	0.0103894	0.298859	0.748091	NA	1700013H16Rik
ENSMUSG00000049761	0.0768155	0.0103848	0.299522	0.829756	NA	Pmis2
ENSMUSG00000078500	0.0768155	0.0103848	0.299522	0.829756	NA	Zfp986
ENSMUSG00000078940	0.0768155	0.0103848	0.299522	0.829756	NA	Wfdc11
ENSMUSG00000096764	0.0768155	0.0103848	0.299522	0.829756	NA	Gm21985
ENSMUSG00000114159	0.0768155	0.0103848	0.299522	0.829756	NA	Gm48866
ENSMUSG00000114881	0.0768155	0.0103848	0.299522	0.829756	NA	Gm8588
ENSMUSG00000070459	0.0750399	0.0103841	0.299522	0.829756	NA	Olfr290
ENSMUSG00000077469	0.0750399	0.0103841	0.299522	0.829756	NA	Gm25922
ENSMUSG00000115242	0.0750399	0.0103841	0.299522	0.829756	NA	Gm49018
ENSMUSG00000115833	0.168019	0.0103817	0.299533	0.734222	NA	Gm49196
ENSMUSG00000073067	0.0771111	0.0103801	0.299522	0.829756	NA	9130019P16Rik
ENSMUSG00000092317	0.0771111	0.0103801	0.299522	0.829756	NA	Gm6633
ENSMUSG00000108942	0.0771111	0.0103801	0.299522	0.829756	NA	Gm44660
ENSMUSG00000112445	0.0771111	0.0103801	0.299522	0.829756	NA	Gm47830
ENSMUSG00000107246	0.0787154	0.0103789	0.299522	0.829756	NA	Gm42560
ENSMUSG00000097874	2.82299	0.010378	0.286307	0.903724	0.944581	C030010L15Rik
ENSMUSG00000084835	0.243842	0.0103767	0.299538	0.7085	NA	Gm12352
ENSMUSG00000104150	0.171648	0.0103766	0.299534	0.729005	NA	Gm44573
ENSMUSG00000106602	0.0747574	0.0103739	0.299521	0.829756	NA	4930405L22Rik
ENSMUSG00000115377	0.0747574	0.0103739	0.299521	0.829756	NA	Gm4942
ENSMUSG00000086801	0.0788607	0.0103736	0.299521	0.829756	NA	Gm15943
ENSMUSG00000118023	0.0788607	0.0103736	0.299521	0.829756	NA	Gm50363
ENSMUSG00000063911	0.163206	0.0103722	0.299532	0.739603	NA	Tdgf1-ps2
ENSMUSG00000112021	0.319259	0.0103702	0.299102	0.772331	NA	Gm30346
ENSMUSG00000060530	0.0723715	0.0103701	0.299521	0.829756	NA	A930017M01Rik
ENSMUSG00000065716	0.0723715	0.0103701	0.299521	0.829756	NA	Gm25651
ENSMUSG00000117988	3.01749	0.0103698	0.289292	0.894097	0.938856	Gm8663
ENSMUSG00000037469	0.0798793	0.0103628	0.299521	0.829756	NA	Acp7
ENSMUSG00000065573	0.0798793	0.0103628	0.299521	0.829756	NA	Mir350
ENSMUSG00000082851	0.0798793	0.0103628	0.299521	0.829756	NA	Btf3-ps8
ENSMUSG00000113766	0.0798793	0.0103628	0.299521	0.829756	NA	Gm47374
ENSMUSG00000111079	0.288138	0.0103605	0.299455	0.790815	NA	Gm47112
ENSMUSG00000105949	0.21718	0.0103596	0.299535	0.718442	NA	Gm6510
ENSMUSG00000113342	0.0795444	0.0103586	0.299521	0.829756	NA	AA414992
ENSMUSG00000017491	0.0727538	0.0103549	0.29952	0.829756	NA	Rarb
ENSMUSG00000074991	0.0727538	0.0103549	0.29952	0.829756	NA	Gabrr3
ENSMUSG00000082485	0.0727538	0.0103549	0.29952	0.829756	NA	Gm15693
ENSMUSG00000094127	0.0727538	0.0103549	0.29952	0.829756	NA	G530012D18Rik
ENSMUSG00000099294	0.0727538	0.0103549	0.29952	0.829756	NA	Gm11214
ENSMUSG00000107687	0.0727538	0.0103549	0.29952	0.829756	NA	Gm44254
ENSMUSG00000041735	0.195552	0.0103542	0.299534	0.72334	NA	AAdacl4fm3
ENSMUSG00000027703	0.0757651	0.0103511	0.29952	0.829756	NA	Lrriq4
ENSMUSG00000097124	0.0757651	0.0103511	0.29952	0.829756	NA	A530020G20Rik
ENSMUSG00000102149	0.0757651	0.0103511	0.29952	0.829756	NA	Gm9723
ENSMUSG00000050963	0.321959	0.0103494	0.299442	0.786306	NA	Kcns2
ENSMUSG00000018845	2.21714	0.0103477	0.290226	0.907907	0.947063	Unc45b
ENSMUSG00000107472	0.112687	0.0103474	0.299521	0.829759	NA	Gm44265
ENSMUSG00000114898	0.1869	0.0103433	0.299532	0.729005	NA	Gm49390
ENSMUSG00000103655	0.219759	0.0103431	0.299524	0.829762	NA	Gm37202
ENSMUSG00000051786	904.661	0.0103427	0.145614	0.953515	0.972547	Tubgcp6
ENSMUSG00000081845	0.74414	0.0103359	0.297608	0.830937	NA	Prkaca-ps1
ENSMUSG00000026043	0.278961	0.0103349	0.299454	0.792915	NA	Col3a1
ENSMUSG00000104843	0.239332	0.0103342	0.299532	0.721691	NA	Gm5308
ENSMUSG00000085827	0.271328	0.0103331	0.299523	0.729249	NA	Gm11290
ENSMUSG00000005357	0.056595	0.0103322	0.299518	0.829756	NA	Slc1a6
ENSMUSG00000063646	0.056595	0.0103322	0.299518	0.829756	NA	Jakmip1
ENSMUSG00000068680	0.056595	0.0103322	0.299518	0.829756	NA	Gm10248
ENSMUSG00000081998	0.056595	0.0103322	0.299518	0.829756	NA	Gm13245
ENSMUSG00000097011	0.056595	0.0103322	0.299518	0.829756	NA	Gm4651
ENSMUSG00000106224	0.056595	0.0103322	0.299518	0.829756	NA	Gm43823
ENSMUSG00000108083	0.056595	0.0103322	0.299518	0.829756	NA	Mug4-ps
ENSMUSG00000083353	0.315766	0.0103306	0.299059	0.756053	NA	Gm12540
ENSMUSG00000029878	0.0785721	0.0103286	0.299519	0.829756	NA	Dbpht2
ENSMUSG00000093668	0.239312	0.0103271	0.299461	0.798006	NA	Pou5f2
ENSMUSG00000040370	396.147	0.0103243	0.121517	0.930989	0.960115	Etfrf1
ENSMUSG00000108622	0.803517	0.0103217	0.298047	0.801911	NA	Gm36864
ENSMUSG00000084978	0.0731233	0.0103193	0.299519	0.829756	NA	Gm11655
ENSMUSG00000105105	0.0731233	0.0103193	0.299519	0.829756	NA	Gm31363
ENSMUSG00000118477	0.0731233	0.0103193	0.299519	0.829756	NA	Gm18126
ENSMUSG00000102112	1.53553	0.0103181	0.295548	0.815768	NA	1810041H14Rik
ENSMUSG00000108923	10.0489	0.0103148	0.270639	0.931688	0.960524	4933431C10Rik
ENSMUSG00000048878	3656.91	0.010314	0.106378	0.880381	0.930382	Hexim1
ENSMUSG00000034748	370.688	0.010314	0.0959471	0.899142	0.941914	Sirt6
ENSMUSG00000105219	0.250419	0.0103121	0.299525	0.733415	NA	Gm43821
ENSMUSG00000005883	0.108709	0.0103086	0.299519	0.829758	NA	Spo11
ENSMUSG00000044286	0.072353	0.010307	0.299517	0.829756	NA	Olfr221
ENSMUSG00000065530	0.072353	0.010307	0.299517	0.829756	NA	Mir99a
ENSMUSG00000088149	0.072353	0.010307	0.299517	0.829756	NA	Gm24716
ENSMUSG00000100130	0.072353	0.010307	0.299517	0.829756	NA	Gm28379
ENSMUSG00000109462	0.072353	0.010307	0.299517	0.829756	NA	Gm6334
ENSMUSG00000024511	0.20915	0.0103038	0.299531	0.729007	NA	Rab27b
ENSMUSG00000093120	0.207386	0.0103036	0.299522	0.829762	NA	Mir3474
ENSMUSG00000110405	0.305438	0.0102957	0.299369	0.759193	NA	Gm45534
ENSMUSG00000081704	0.064987	0.0102832	0.299515	0.829756	NA	Gm14603
ENSMUSG00000089745	0.175746	0.0102828	0.299528	0.739603	NA	1810008B01Rik
ENSMUSG00000034456	0.207576	0.0102799	0.299529	0.729007	NA	Uroc1
ENSMUSG00000107546	0.207104	0.0102793	0.299529	0.729007	NA	Gm20560
ENSMUSG00000026185	2.29933	0.0102762	0.289316	0.901443	0.943284	Igfbp5
ENSMUSG00000048520	0.944963	0.0102751	0.296181	0.834718	NA	Fbxl13
ENSMUSG00000105202	0.106662	0.0102747	0.299517	0.829758	NA	C230031I18Rik
ENSMUSG00000035357	0.0696846	0.010273	0.299515	0.829756	NA	Pdzrn3
ENSMUSG00000049796	0.0696846	0.010273	0.299515	0.829756	NA	Crh
ENSMUSG00000080469	0.705681	0.0102711	0.297089	0.803986	NA	Snord98
ENSMUSG00000049950	135.309	0.0102695	0.133351	0.932917	0.961093	Rpp38
ENSMUSG00000078872	0.112083	0.0102674	0.299517	0.829759	NA	Gm14401
ENSMUSG00000040649	0.0687581	0.0102635	0.299514	0.829756	NA	Rimklb
ENSMUSG00000085985	0.0687581	0.0102635	0.299514	0.829756	NA	Gm11682
ENSMUSG00000107256	0.0687581	0.0102635	0.299514	0.829756	NA	Gm13821
ENSMUSG00000023274	2.20229	0.0102627	0.28807	0.903973	0.944581	Cd4
ENSMUSG00000103197	0.509901	0.0102617	0.297302	0.836932	NA	Gm37642
ENSMUSG00000084069	0.0714116	0.0102605	0.299514	0.829756	NA	Gm12306
ENSMUSG00000086315	0.0714116	0.0102605	0.299514	0.829756	NA	Arl4aos
ENSMUSG00000080957	0.366776	0.0102586	0.299426	0.781091	NA	Gm15739
ENSMUSG00000108230	0.278203	0.0102582	0.29938	0.762901	NA	Gm3549
ENSMUSG00000081752	59.8717	0.0102581	0.19635	0.941751	0.965868	Sms-ps
ENSMUSG00000082012	0.336992	0.0102564	0.299431	0.783793	NA	Gm5257
ENSMUSG00000029830	0.0768575	0.0102557	0.299514	0.829756	NA	Svopl
ENSMUSG00000018479	0.392121	0.0102546	0.299413	0.776949	NA	1700125H20Rik
ENSMUSG00000027965	0.10798	0.0102498	0.299516	0.829758	NA	Olfm3
ENSMUSG00000031688	0.212605	0.0102483	0.299528	0.729007	NA	Pou4f2
ENSMUSG00000024793	0.228628	0.0102479	0.299528	0.734225	NA	Tnfrsf25
ENSMUSG00000073394	0.311214	0.010247	0.299433	0.78506	NA	Runx2os1
ENSMUSG00000091785	4.5721	0.0102442	0.277275	0.927993	0.958493	Rpl29-ps5
ENSMUSG00000029299	0.0788227	0.0102415	0.299513	0.829756	NA	Abcg3
ENSMUSG00000101028	0.0788227	0.0102415	0.299513	0.829756	NA	Gm28723
ENSMUSG00000104494	0.0788227	0.0102415	0.299513	0.829756	NA	Gm37111
ENSMUSG00000118570	0.0788227	0.0102415	0.299513	0.829756	NA	Gm52947
ENSMUSG00000037033	0.0729911	0.0102413	0.299513	0.829756	NA	Clca3b
ENSMUSG00000087180	0.0729911	0.0102413	0.299513	0.829756	NA	Gm11924
ENSMUSG00000105128	0.0729911	0.0102413	0.299513	0.829756	NA	Gm42870
ENSMUSG00000025229	0.0720705	0.010241	0.299513	0.829756	NA	Pitx3
ENSMUSG00000027270	0.0720705	0.010241	0.299513	0.829756	NA	Lamp5
ENSMUSG00000049115	0.0720705	0.010241	0.299513	0.829756	NA	Agtr1a
ENSMUSG00000114232	0.0720705	0.010241	0.299513	0.829756	NA	Gm17747
ENSMUSG00000081624	0.103973	0.0102409	0.299515	0.829759	NA	Gm6912
ENSMUSG00000063660	0.0760285	0.0102407	0.299513	0.829756	NA	Olfr98
ENSMUSG00000082541	0.0760285	0.0102407	0.299513	0.829756	NA	Gm9095
ENSMUSG00000104871	0.0760285	0.0102407	0.299513	0.829756	NA	Gm42639
ENSMUSG00000105838	0.0744242	0.0102364	0.299513	0.829756	NA	4930425O10Rik
ENSMUSG00000108808	0.0744242	0.0102364	0.299513	0.829756	NA	Gm45204
ENSMUSG00000109115	1.2838	0.0102349	0.295447	0.826426	NA	Gm44669
ENSMUSG00000032726	0.464391	0.0102342	0.298747	0.739489	NA	Bmp8a
ENSMUSG00000033794	0.0704364	0.010231	0.299513	0.829756	NA	Lpcat2b
ENSMUSG00000081680	0.0704364	0.010231	0.299513	0.829756	NA	Gm14473
ENSMUSG00000091468	0.0704364	0.010231	0.299513	0.829756	NA	Vmn2r82
ENSMUSG00000001076	0.955319	0.0102288	0.296074	0.831863	NA	C1ql4
ENSMUSG00000117726	0.11869	0.0102285	0.299515	0.829759	NA	Gm7674
ENSMUSG00000058147	0.0730782	0.0102282	0.299513	0.829756	NA	Xlr3c
ENSMUSG00000116539	0.0730782	0.0102282	0.299513	0.829756	NA	Gm49603
ENSMUSG00000117228	0.0730782	0.0102282	0.299513	0.829756	NA	Gm49877
ENSMUSG00000085524	0.0761738	0.0102264	0.299512	0.829756	NA	Gm14224
ENSMUSG00000113396	0.0761738	0.0102264	0.299512	0.829756	NA	Gm33467
ENSMUSG00000115406	0.0761738	0.0102264	0.299512	0.829756	NA	Gm49300
ENSMUSG00000021732	0.0691586	0.0102234	0.299512	0.829756	NA	Fgf10
ENSMUSG00000045587	0.0691586	0.0102234	0.299512	0.829756	NA	Lypd10
ENSMUSG00000048483	0.0691586	0.0102234	0.299512	0.829756	NA	Zdhhc22
ENSMUSG00000064565	0.0691586	0.0102234	0.299512	0.829756	NA	Gm24145
ENSMUSG00000037206	0.0741286	0.0102222	0.299512	0.829756	NA	Islr
ENSMUSG00000085536	0.0741286	0.0102222	0.299512	0.829756	NA	Gm14950
ENSMUSG00000039706	0.0718793	0.0102216	0.299512	0.829756	NA	Ldb2
ENSMUSG00000066009	0.0718793	0.0102216	0.299512	0.829756	NA	Zfp987
ENSMUSG00000070111	0.0718793	0.0102216	0.299512	0.829756	NA	Gm10286
ENSMUSG00000096964	0.0718793	0.0102216	0.299512	0.829756	NA	Gm6345
ENSMUSG00000108153	0.0718793	0.0102216	0.299512	0.829756	NA	Gm44402
ENSMUSG00000114068	0.0718793	0.0102216	0.299512	0.829756	NA	Gm48783
ENSMUSG00000044378	0.103242	0.010217	0.299514	0.829758	NA	Slc15a5
ENSMUSG00000097434	0.103242	0.010217	0.299514	0.829758	NA	Gm16630
ENSMUSG00000036045	0.268655	0.0102153	0.299451	0.795233	NA	Gm12221
ENSMUSG00000022297	0.0771924	0.0102139	0.299512	0.829756	NA	Fzd6
ENSMUSG00000031111	0.0771924	0.0102139	0.299512	0.829756	NA	Igsf1
ENSMUSG00000041119	0.0771924	0.0102139	0.299512	0.829756	NA	Pde9a
ENSMUSG00000105119	0.0771924	0.0102139	0.299512	0.829756	NA	Gm43765
ENSMUSG00000106795	0.0771924	0.0102139	0.299512	0.829756	NA	Gm43050
ENSMUSG00000112143	0.0771924	0.0102139	0.299512	0.829756	NA	Gm35721
ENSMUSG00000097790	1.6159	0.0102092	0.293275	0.87822	NA	Gm16399
ENSMUSG00000108634	0.103208	0.0102038	0.299514	0.829759	NA	Gm38534
ENSMUSG00000030525	0.0758851	0.0102014	0.299512	0.829756	NA	Chrna7
ENSMUSG00000048385	0.0758851	0.0102014	0.299512	0.829756	NA	Scrt1
ENSMUSG00000105360	0.0758851	0.0102014	0.299512	0.829756	NA	Gm7824
ENSMUSG00000068263	0.888184	0.0102002	0.296999	0.816683	NA	Efcc1
ENSMUSG00000006948	0.0700669	0.0101993	0.299511	0.829756	NA	Klk4
ENSMUSG00000036110	0.0700669	0.0101993	0.299511	0.829756	NA	Slc17a2
ENSMUSG00000089783	0.0700669	0.0101993	0.299511	0.829756	NA	Gm454
ENSMUSG00000105876	0.72841	0.0101988	0.296153	0.832456	NA	Gm43572
ENSMUSG00000106084	0.121484	0.0101979	0.299513	0.829759	NA	Gm18163
ENSMUSG00000112429	1.20347	0.0101862	0.295141	0.853744	NA	Gm47093
ENSMUSG00000059974	0.100556	0.010173	0.29951	0.829758	NA	Ntm
ENSMUSG00000115405	2.0823	0.0101693	0.292888	0.882077	0.931249	Gm41307
ENSMUSG00000081869	0.143964	0.0101692	0.299512	0.82976	NA	Gm15002
ENSMUSG00000116525	0.143964	0.0101692	0.299512	0.82976	NA	Gm30371
ENSMUSG00000113262	0.688935	0.0101684	0.297066	0.808651	NA	Gm48551
ENSMUSG00000086625	0.304752	0.0101672	0.299514	0.690193	NA	Gm11831
ENSMUSG00000047502	6.08317	0.010167	0.278133	0.922219	0.955186	Mroh7
ENSMUSG00000081964	0.219672	0.0101648	0.299524	0.729009	NA	Gm11873
ENSMUSG00000102749	0.144309	0.0101635	0.299511	0.82976	NA	Gm37598
ENSMUSG00000113300	0.332026	0.0101605	0.298843	0.744314	NA	Gm49371
ENSMUSG00000085965	0.211938	0.0101574	0.299522	0.739605	NA	2310016D23Rik
ENSMUSG00000062154	0.371658	0.0101532	0.298636	0.801489	NA	Tex33
ENSMUSG00000022280	818.001	0.0101472	0.100326	0.926483	0.957822	Rnf19a
ENSMUSG00000107836	1.36693	0.0101463	0.296263	0.818221	NA	Gm5315
ENSMUSG00000112045	0.16495	0.0101456	0.299511	0.829761	NA	Gm5649
ENSMUSG00000034450	0.211012	0.0101424	0.299522	0.734224	NA	Gulo
ENSMUSG00000022829	0.244235	0.0101423	0.29952	0.730882	NA	Stxbp5l
ENSMUSG00000065878	0.133356	0.0101321	0.29951	0.829761	NA	Snord34
ENSMUSG00000106427	1.80716	0.0101267	0.293434	0.879127	NA	Gm42820
ENSMUSG00000112505	0.249141	0.0101208	0.29945	0.797361	NA	Gm48610
ENSMUSG00000068252	0.103941	0.0101207	0.299508	0.829759	NA	Apol7b
ENSMUSG00000032528	0.208096	0.0101199	0.29952	0.739605	NA	Vipr1
ENSMUSG00000050996	0.199964	0.0101174	0.29952	0.739605	NA	Cetn1
ENSMUSG00000082980	0.102263	0.0101145	0.299507	0.829759	NA	Olfr1274
ENSMUSG00000113309	0.203811	0.0101142	0.299474	0.807193	NA	Gm48408
ENSMUSG00000021852	0.134045	0.0101113	0.299509	0.829761	NA	Slc35f4
ENSMUSG00000086607	0.188779	0.0101095	0.29952	0.734223	NA	4930511M06Rik
ENSMUSG00000103315	0.0986682	0.0101086	0.299507	0.829758	NA	Gm38341
ENSMUSG00000111854	0.0986682	0.0101086	0.299507	0.829758	NA	Gm48740
ENSMUSG00000057503	0.0731061	0.0101076	0.299506	0.829756	NA	Olfr1459
ENSMUSG00000111987	0.0731061	0.0101076	0.299506	0.829756	NA	Gm48809
ENSMUSG00000066704	0.107364	0.0101065	0.299507	0.829759	NA	Cyp2b19
ENSMUSG00000028444	0.107134	0.0101054	0.299507	0.829759	NA	Cntfr
ENSMUSG00000112425	1.46891	0.0101034	0.29338	0.880581	NA	Gm47896
ENSMUSG00000030292	0.105293	0.0101023	0.299507	0.829758	NA	Smco2
ENSMUSG00000107464	0.102025	0.0101	0.299507	0.829759	NA	Gm44150
ENSMUSG00000107558	0.24769	0.0100989	0.299518	0.724554	NA	2010109P13Rik
ENSMUSG00000031841	0.358701	0.0100989	0.299415	0.781064	NA	Cdh13
ENSMUSG00000104092	0.238174	0.0100981	0.299519	0.739607	NA	A930014E01Rik
ENSMUSG00000087300	0.107456	0.0100939	0.299506	0.829759	NA	Gm16725
ENSMUSG00000040972	0.105858	0.0100913	0.299506	0.829759	NA	Igsf21
ENSMUSG00000108524	0.294169	0.0100908	0.29952	0.72901	NA	Gm44876
ENSMUSG00000110725	0.113209	0.0100895	0.299506	0.829759	NA	Gm47129
ENSMUSG00000117026	0.113209	0.0100895	0.299506	0.829759	NA	C87487
ENSMUSG00000092077	0.35451	0.0100853	0.299012	0.763265	NA	Olfr101
ENSMUSG00000090475	1.13994	0.0100808	0.296415	0.837031	NA	Gm6245
ENSMUSG00000051879	0.109409	0.0100783	0.299506	0.829759	NA	Krt71
ENSMUSG00000026278	0.11	0.0100773	0.299505	0.829759	NA	Bok
ENSMUSG00000085527	3.14767	0.0100741	0.286711	0.904144	0.944581	Gm15535
ENSMUSG00000049548	0.235504	0.0100696	0.299517	0.738249	NA	Krt82
ENSMUSG00000058063	0.211173	0.0100684	0.299518	0.739605	NA	Trim31
ENSMUSG00000056290	10.2922	0.0100634	0.260896	0.941879	0.965898	Ms4a4b
ENSMUSG00000081046	1.34659	0.0100552	0.296114	0.815976	NA	Gm12846
ENSMUSG00000102839	2.29499	0.0100507	0.290657	0.884105	0.932322	Gm37385
ENSMUSG00000083214	0.1135	0.0100505	0.299504	0.829759	NA	Gm11912
ENSMUSG00000113881	0.1135	0.0100505	0.299504	0.829759	NA	Gm18592
ENSMUSG00000109999	0.250197	0.010047	0.299093	0.766304	NA	Gm35368
ENSMUSG00000115704	0.112922	0.0100434	0.299504	0.82976	NA	Gm49171
ENSMUSG00000085572	0.892312	0.0100396	0.296355	0.826448	NA	Gm16234
ENSMUSG00000112876	0.185496	0.010039	0.299506	0.829762	NA	Gm32443
ENSMUSG00000022132	0.109836	0.0100365	0.299504	0.82976	NA	Cldn10
ENSMUSG00000056271	0.230623	0.0100361	0.299456	0.801512	NA	Lman1l
ENSMUSG00000045341	0.221696	0.0100237	0.299516	0.739606	NA	Olfr167
ENSMUSG00000085922	0.340663	0.0100233	0.299415	0.782915	NA	Fhad1os2
ENSMUSG00000021944	0.252027	0.0100182	0.299226	0.808853	NA	Gata4
ENSMUSG00000081433	0.144063	0.0100105	0.299502	0.82976	NA	Serpinb1-ps1
ENSMUSG00000082519	0.239636	0.0100091	0.299453	0.800207	NA	Vamp7-ps
ENSMUSG00000085925	0.244812	0.010008	0.299504	0.829763	NA	Rtl1
ENSMUSG00000082495	0.136605	0.0100076	0.299502	0.82976	NA	Gm12570
ENSMUSG00000111511	0.137942	0.010007	0.299502	0.82976	NA	6720432D03Rik
ENSMUSG00000047642	0.212259	0.010003	0.299515	0.739606	NA	D930020B18Rik
ENSMUSG00000041771	0.31661	0.00999043	0.299499	0.708369	NA	Slc24a4
ENSMUSG00000030000	0.22565	0.00998694	0.299514	0.739607	NA	Add2
ENSMUSG00000042185	1269.5	0.00998624	0.105013	0.950685	0.971517	Nfrkb
ENSMUSG00000104675	0.81856	0.00998535	0.297167	0.816756	NA	Gm43689
ENSMUSG00000109492	0.269937	0.00997541	0.299443	0.793699	NA	Gm33882
ENSMUSG00000103611	0.281776	0.00997436	0.299504	0.715608	NA	Gm37195
ENSMUSG00000085675	0.208354	0.00997405	0.299514	0.729007	NA	Gm12022
ENSMUSG00000027985	0.214226	0.00997265	0.299298	0.750069	NA	Lef1
ENSMUSG00000082996	0.342443	0.00996341	0.298876	0.751987	NA	Gm6238
ENSMUSG00000101603	0.263044	0.00995743	0.299509	0.6998	NA	Gm28730
ENSMUSG00000020857	10.2103	0.0099527	0.261758	0.941169	0.965674	Nme2
ENSMUSG00000102553	0.883853	0.00995174	0.297076	0.809205	NA	D930036K23Rik
ENSMUSG00000029618	0.120486	0.00994962	0.299503	0.829759	NA	Ocm
ENSMUSG00000100188	0.120486	0.00994962	0.299503	0.829759	NA	Gm29561
ENSMUSG00000054827	0.23333	0.00994071	0.299512	0.739607	NA	Cyp2c50
ENSMUSG00000081440	0.136539	0.0099407	0.299499	0.82976	NA	Gm12464
ENSMUSG00000099974	107.756	0.00993971	0.192818	0.946728	0.969126	Bcl2a1d
ENSMUSG00000082109	11.2196	0.0099387	0.266713	0.941592	0.965868	Rpl19-ps12
ENSMUSG00000023403	0.393116	0.00993326	0.29889	0.781438	NA	Stk31
ENSMUSG00000112017	0.306629	0.0099309	0.298869	0.731493	NA	Gm7842
ENSMUSG00000087327	0.27343	0.00992849	0.299365	0.764598	NA	Gm15884
ENSMUSG00000051116	5.12459	0.00992835	0.277667	0.929427	0.95917	Gm8121
ENSMUSG00000091215	0.254839	0.0099246	0.299509	0.701779	NA	Pate1
ENSMUSG00000113183	0.325258	0.00992383	0.299513	0.729013	NA	Gm47664
ENSMUSG00000081866	0.113719	0.00992127	0.299501	0.829759	NA	Gm12401
ENSMUSG00000090500	0.644867	0.00992024	0.296852	0.8323	NA	Gm17057
ENSMUSG00000021003	668.486	0.00991401	0.0982276	0.92981	0.9595	Galc
ENSMUSG00000044461	0.30194	0.00991231	0.299425	0.788943	NA	Shisa2
ENSMUSG00000106331	0.415101	0.00990797	0.299516	0.708508	NA	Gm5309
ENSMUSG00000049649	37.5036	0.00990165	0.203581	0.948847	0.970602	Gpr3
ENSMUSG00000114547	56.2263	0.00990037	0.208956	0.94769	0.969765	Gm3226
ENSMUSG00000084325	0.236029	0.00990026	0.299446	0.800601	NA	Gm15550
ENSMUSG00000063838	0.0991791	0.00989903	0.2995	0.829759	NA	Cdc42ep5
ENSMUSG00000117526	0.698213	0.00989452	0.296533	0.827252	NA	Gm41780
ENSMUSG00000106061	0.309538	0.00989263	0.299418	0.787097	NA	Gm43773
ENSMUSG00000114690	0.306278	0.00988789	0.299419	0.78805	NA	Gm33321
ENSMUSG00000024477	938.51	0.00988518	0.0787262	0.883656	0.932156	Pggt1b
ENSMUSG00000115391	0.39905	0.00988179	0.298975	0.767051	NA	Gm49123
ENSMUSG00000112811	0.091175	0.00987999	0.299499	0.829759	NA	Gm7422
ENSMUSG00000026831	0.412243	0.0098775	0.299512	0.718449	NA	Pierce1
ENSMUSG00000028654	0.105261	0.00987457	0.299499	0.829759	NA	Mycl
ENSMUSG00000106458	0.105261	0.00987457	0.299499	0.829759	NA	Gm42633
ENSMUSG00000048572	0.383806	0.00987073	0.298975	0.774258	NA	Tmem252
ENSMUSG00000109017	0.209247	0.00986666	0.29951	0.7085	NA	Gm38979
ENSMUSG00000010392	1283.28	0.0098594	0.0705921	0.847616	0.911559	Gosr1
ENSMUSG00000069441	0.10261	0.00983775	0.299497	0.829759	NA	Dsg1a
ENSMUSG00000091238	0.715715	0.00983652	0.297455	0.822741	NA	Gm17103
ENSMUSG00000031913	840.066	0.00981859	0.0771594	0.891081	0.93666	Vps4a
ENSMUSG00000084129	1.77866	0.00980173	0.291497	0.890864	NA	Hmgb1-ps1
ENSMUSG00000020930	2.89679	0.00980156	0.286541	0.914535	0.950982	Ccdc103
ENSMUSG00000113349	0.290905	0.00979994	0.299425	0.791239	NA	Gm48369
ENSMUSG00000110562	0.21581	0.00979729	0.299451	0.805073	NA	Gm9204
ENSMUSG00000113793	0.117574	0.00979452	0.299495	0.829759	NA	Gm48553
ENSMUSG00000079550	0.7214	0.00979252	0.296685	0.820018	NA	Mpp4
ENSMUSG00000016346	0.304604	0.00979015	0.299423	0.790569	NA	Kcnq2
ENSMUSG00000056359	0.102216	0.0097858	0.299495	0.829759	NA	D830013O20Rik
ENSMUSG00000113462	0.110754	0.00977709	0.299494	0.829759	NA	Gm48248
ENSMUSG00000086575	0.323224	0.00977174	0.298846	0.737922	NA	Gm14104
ENSMUSG00000055044	0.463179	0.00977047	0.298805	0.738434	NA	Pdlim1
ENSMUSG00000089701	0.150604	0.00976715	0.299495	0.829761	NA	Gm15978
ENSMUSG00000112848	0.708523	0.00976088	0.297404	0.827375	NA	Gm32023
ENSMUSG00000062713	0.296647	0.00976014	0.299421	0.790113	NA	Sim2
ENSMUSG00000039315	0.294343	0.00975993	0.29892	0.807254	NA	Clnk
ENSMUSG00000117344	0.332901	0.00975739	0.299505	0.729014	NA	Gm5231
ENSMUSG00000045053	0.108036	0.00975585	0.299494	0.829759	NA	Kcng3
ENSMUSG00000085417	0.239378	0.00975412	0.299505	0.707873	NA	Gm13919
ENSMUSG00000114715	0.360855	0.00975378	0.299505	0.729014	NA	Gm34471
ENSMUSG00000080753	0.347487	0.0097531	0.299462	0.809479	NA	Gm15613
ENSMUSG00000074164	0.11637	0.00975095	0.299493	0.829759	NA	Vmn2r-ps54
ENSMUSG00000107358	0.11637	0.00975095	0.299493	0.829759	NA	Gm43168
ENSMUSG00000117540	0.111071	0.00974422	0.299493	0.829759	NA	Gm9360
ENSMUSG00000107609	0.110608	0.00974349	0.299493	0.829759	NA	Gm20177
ENSMUSG00000111300	0.118146	0.00974188	0.299493	0.829759	NA	Rpl26-ps1
ENSMUSG00000111491	0.449422	0.00973771	0.298772	0.723104	NA	Gm47503
ENSMUSG00000068606	0.538516	0.00973522	0.297572	0.828746	NA	Gm4841
ENSMUSG00000102157	0.262145	0.00972977	0.299498	0.699796	NA	Gm37470
ENSMUSG00000099238	0.468117	0.00972924	0.29951	0.662673	NA	Mir7001
ENSMUSG00000044633	0.108922	0.00972381	0.299492	0.82976	NA	B530045E10Rik
ENSMUSG00000070904	0.120875	0.00972334	0.299492	0.829759	NA	Ifna4
ENSMUSG00000052396	0.184195	0.00972148	0.29929	0.778396	NA	Mogat2
ENSMUSG00000082765	0.103739	0.00972045	0.299492	0.829759	NA	Gm14411
ENSMUSG00000111537	0.328655	0.00971965	0.298898	0.738667	NA	Gm7653
ENSMUSG00000083951	0.119892	0.00971793	0.299492	0.829759	NA	Gm13786
ENSMUSG00000118123	0.252014	0.00971448	0.299438	0.797377	NA	Gm50346
ENSMUSG00000024892	438.259	0.00971387	0.08352	0.912709	0.949968	Pcx
ENSMUSG00000033488	0.245738	0.00971259	0.299438	0.798016	NA	Cryzl2
ENSMUSG00000108543	0.788897	0.00970515	0.296283	0.833135	NA	Gm44735
ENSMUSG00000112991	0.834521	0.00970356	0.29387	0.885939	NA	Gm36635
ENSMUSG00000054957	0.107126	0.00969548	0.299488	0.829759	NA	Gm9959
ENSMUSG00000082733	0.133552	0.00969462	0.299491	0.829761	NA	Gm15153
ENSMUSG00000081096	0.116887	0.00969419	0.299491	0.829759	NA	Gm12691
ENSMUSG00000112273	0.116887	0.00969419	0.299491	0.829759	NA	Gm29783
ENSMUSG00000109602	0.214144	0.00968924	0.299383	0.775662	NA	Gm31597
ENSMUSG00000083094	0.139675	0.00968536	0.29949	0.829761	NA	Gm4908
ENSMUSG00000093619	0.20233	0.0096807	0.299451	0.807971	NA	4930535L15Rik
ENSMUSG00000059455	0.256258	0.00967965	0.299494	0.72184	NA	Plac8l1
ENSMUSG00000080798	0.121507	0.00967617	0.29949	0.829759	NA	Gm5135
ENSMUSG00000059305	0.945676	0.00967164	0.296257	0.841503	NA	Vpreb1
ENSMUSG00000106472	0.858929	0.00966966	0.296386	0.811624	NA	Gm43111
ENSMUSG00000025184	344.046	0.00966608	0.116559	0.951783	0.971758	R3hcc1l
ENSMUSG00000085338	0.146117	0.00966116	0.299489	0.829761	NA	2410004I01Rik
ENSMUSG00000050211	0.239026	0.00965792	0.29944	0.800566	NA	Pla2g4e
ENSMUSG00000105815	0.139491	0.00965143	0.299489	0.829761	NA	Gm43541
ENSMUSG00000103734	0.229201	0.00964758	0.299497	0.739606	NA	Gm37651
ENSMUSG00000085840	0.150117	0.00964104	0.299489	0.829762	NA	Gm11261
ENSMUSG00000050556	179.419	0.00963977	0.130813	0.930691	0.959956	Kcnb1
ENSMUSG00000108152	0.40516	0.00963423	0.298853	0.732002	NA	Gm44152
ENSMUSG00000095812	0.138152	0.00963194	0.299488	0.829761	NA	Gm5473
ENSMUSG00000064231	3.1754	0.0096292	0.285139	0.909784	0.948384	Gm5321
ENSMUSG00000030546	0.327067	0.00962919	0.298938	0.773623	NA	Plin1
ENSMUSG00000085973	0.153238	0.00962845	0.299488	0.829761	NA	Gm14742
ENSMUSG00000021490	0.522759	0.00962608	0.299506	0.652099	NA	Slc34a1
ENSMUSG00000086518	0.0854208	0.00962351	0.299484	0.829759	NA	Gm14503
ENSMUSG00000102114	0.149948	0.00961945	0.299487	0.829761	NA	BC048559
ENSMUSG00000062732	0.0939207	0.00961895	0.299482	0.829759	NA	Lypd4
ENSMUSG00000109321	0.0939207	0.00961895	0.299482	0.829759	NA	A330076H08Rik
ENSMUSG00000081499	0.148557	0.00961609	0.299487	0.829761	NA	Gm12517
ENSMUSG00000026240	684.976	0.00961234	0.0678555	0.896133	0.939848	Cops7b
ENSMUSG00000065360	0.954718	0.00960474	0.296708	0.842698	NA	Gm24412
ENSMUSG00000106202	0.172595	0.00960353	0.299487	0.829762	NA	Gm43727
ENSMUSG00000081590	0.148632	0.00960044	0.299487	0.829761	NA	Gm14413
ENSMUSG00000023964	0.422239	0.00959623	0.299504	0.627301	NA	Calcr
ENSMUSG00000030518	0.171443	0.00958979	0.299486	0.829762	NA	Fam189a1
ENSMUSG00000114403	0.152078	0.00958841	0.299486	0.829761	NA	Gm21021
ENSMUSG00000097186	0.90428	0.00958829	0.297151	0.811996	NA	Gm26595
ENSMUSG00000021671	360.045	0.00958792	0.0908633	0.912123	0.949678	Poc5
ENSMUSG00000106169	0.21423	0.00958369	0.299486	0.829764	NA	Mir6948
ENSMUSG00000097072	0.0934249	0.00958154	0.299482	0.829759	NA	Foxl2os
ENSMUSG00000118196	0.0934249	0.00958154	0.299482	0.829759	NA	Gm29946
ENSMUSG00000098752	0.159994	0.00958037	0.299486	0.829761	NA	Mir6897
ENSMUSG00000049630	0.228377	0.0095803	0.299367	0.772224	NA	C1ql3
ENSMUSG00000026125	2.84135	0.00957765	0.2891	0.894984	0.939295	Prss39
ENSMUSG00000082006	0.167726	0.00957272	0.299486	0.829763	NA	Gm13649
ENSMUSG00000075380	0.107422	0.00956768	0.299481	0.829759	NA	Olfr355
ENSMUSG00000109111	0.198539	0.00956616	0.299493	0.729007	NA	6530437J22Rik
ENSMUSG00000051056	0.200497	0.00956327	0.299493	0.729008	NA	Gja10
ENSMUSG00000112652	0.33787	0.0095631	0.299408	0.785926	NA	4921516A02Rik
ENSMUSG00000107076	0.262517	0.00955619	0.299423	0.796073	NA	Gm43480
ENSMUSG00000073917	0.1089	0.00955507	0.299481	0.829759	NA	Olfr665
ENSMUSG00000114440	0.151336	0.0095539	0.299485	0.829761	NA	Gm47505
ENSMUSG00000107685	0.0992241	0.00954849	0.29948	0.829759	NA	Gm5995
ENSMUSG00000108704	0.14596	0.00954701	0.299484	0.829762	NA	Gm44636
ENSMUSG00000113484	0.103327	0.00954608	0.29948	0.829759	NA	Gm47157
ENSMUSG00000101735	0.290011	0.00954605	0.298881	0.727897	NA	Gm18505
ENSMUSG00000105137	0.919959	0.00954545	0.295818	0.855116	NA	Gm42869
ENSMUSG00000049721	0.0959117	0.0095444	0.29948	0.829759	NA	Gal3st1
ENSMUSG00000027202	0.170242	0.00954237	0.299484	0.829762	NA	Slc12a1
ENSMUSG00000032612	3934.61	0.00954089	0.0630467	0.885185	0.932911	Usp4
ENSMUSG00000104563	0.0966076	0.0095392	0.29948	0.829759	NA	Gm43041
ENSMUSG00000041734	0.0948581	0.00953592	0.29948	0.829759	NA	Kirrel
ENSMUSG00000009214	0.249189	0.00953564	0.299489	0.724619	NA	Mymk
ENSMUSG00000117148	0.0918454	0.00953425	0.299479	0.829759	NA	Vmn1r229
ENSMUSG00000114659	0.345006	0.00953155	0.298873	0.736907	NA	Gm31191
ENSMUSG00000028386	0.165248	0.00952562	0.299483	0.829761	NA	Slc46a2
ENSMUSG00000117480	0.0995066	0.00952503	0.299479	0.829759	NA	Gm5688
ENSMUSG00000084140	1.30343	0.00952391	0.295887	0.837799	NA	Gm14000
ENSMUSG00000039196	0.2787	0.00952348	0.299411	0.792218	NA	Orm1
ENSMUSG00000078451	0.101932	0.00952207	0.299479	0.829759	NA	Ppil6
ENSMUSG00000115170	0.104476	0.00951901	0.299479	0.829759	NA	Vmn1r38
ENSMUSG00000107468	0.0976262	0.00951491	0.299479	0.829759	NA	5730507A11Rik
ENSMUSG00000032484	0.186337	0.00951303	0.299483	0.829763	NA	Ngp
ENSMUSG00000086342	14.8992	0.00951266	0.257229	0.930589	0.959909	Gm12932
ENSMUSG00000100090	0.107649	0.00951039	0.299479	0.829759	NA	Gm29199
ENSMUSG00000112093	0.0963122	0.00950814	0.299478	0.829759	NA	Gm47941
ENSMUSG00000070366	0.106104	0.0095054	0.299478	0.829759	NA	Plpp4
ENSMUSG00000118550	0.961453	0.00950495	0.297292	0.81665	NA	Gm52965
ENSMUSG00000099330	0.108699	0.00950384	0.299478	0.829759	NA	Mir7053
ENSMUSG00000043541	7.80538	0.00950074	0.26947	0.931881	0.960603	Casc1
ENSMUSG00000089687	8.608	0.009492	0.274464	0.934482	0.961918	Rab42
ENSMUSG00000056829	0.110023	0.00948941	0.299478	0.829759	NA	Foxb2
ENSMUSG00000078612	0.108242	0.00948897	0.299478	0.829759	NA	Fyb2
ENSMUSG00000116490	0.10359	0.00948828	0.299478	0.829759	NA	Gm46525
ENSMUSG00000113141	0.107266	0.0094845	0.299478	0.829759	NA	Gm47748
ENSMUSG00000089937	0.184924	0.00947811	0.299487	0.739605	NA	Gm7281
ENSMUSG00000107440	0.174284	0.00947749	0.299481	0.829763	NA	Gm40377
ENSMUSG00000109086	3.60755	0.0094757	0.282909	0.859056	0.917559	Gm5596
ENSMUSG00000089953	0.109908	0.00947531	0.299477	0.829759	NA	Rnf224
ENSMUSG00000111884	0.0894537	0.00947524	0.299475	0.829759	NA	Gm19612
ENSMUSG00000064909	0.114073	0.00947415	0.299477	0.829759	NA	Gm25401
ENSMUSG00000088450	0.114073	0.00947415	0.299477	0.829759	NA	Gm26369
ENSMUSG00000074004	0.564791	0.0094695	0.299493	0.723354	NA	B3gnt6
ENSMUSG00000089081	0.198221	0.00946909	0.299481	0.829765	NA	Gm24002
ENSMUSG00000087033	0.105594	0.00946642	0.299477	0.829759	NA	Gm14155
ENSMUSG00000019689	386.02	0.00946421	0.167131	0.964151	0.978815	Fmc1
ENSMUSG00000117309	2.06695	0.00946364	0.295206	0.860527	0.918494	Gm49960
ENSMUSG00000012211	0.342299	0.00946228	0.298845	0.729175	NA	Tex22
ENSMUSG00000039342	0.179904	0.00946189	0.299481	0.829763	NA	Ankar
ENSMUSG00000050447	0.113091	0.00945927	0.299477	0.829759	NA	Lypd6
ENSMUSG00000087899	0.115455	0.00945872	0.299476	0.829759	NA	Mir1942
ENSMUSG00000093658	0.112767	0.00945843	0.299476	0.829759	NA	Gm20617
ENSMUSG00000096385	0.0921712	0.00945756	0.299475	0.829759	NA	Gm11168
ENSMUSG00000114302	0.134469	0.00945494	0.299477	0.829761	NA	Gm48683
ENSMUSG00000006389	0.0891585	0.00945153	0.299474	0.829759	NA	Mpl
ENSMUSG00000085677	0.0941685	0.00945026	0.299474	0.829759	NA	4930594O21Rik
ENSMUSG00000103696	0.215158	0.00944899	0.29948	0.829764	NA	Gm37531
ENSMUSG00000106250	0.117205	0.00944617	0.299476	0.829759	NA	Gm43392
ENSMUSG00000114170	0.273213	0.00944358	0.299412	0.79429	NA	Gm47120
ENSMUSG00000085885	0.192812	0.00944356	0.299486	0.739605	NA	Gm11906
ENSMUSG00000112820	0.222067	0.00944316	0.299488	0.729008	NA	Gm48298
ENSMUSG00000111215	0.0869055	0.00944235	0.299474	0.829759	NA	Gm48654
ENSMUSG00000103101	0.344964	0.00943943	0.299017	0.753576	NA	Gm37048
ENSMUSG00000097641	0.112366	0.00943902	0.299476	0.829759	NA	Gm26865
ENSMUSG00000077667	0.110449	0.00943789	0.299475	0.829759	NA	Gm26147
ENSMUSG00000064542	1.05984	0.0094378	0.296025	0.84002	NA	Gm22980
ENSMUSG00000105322	0.142214	0.00943737	0.299476	0.829761	NA	Gm43751
ENSMUSG00000111849	0.109679	0.0094354	0.299474	0.829759	NA	Gm47186
ENSMUSG00000081136	0.197212	0.00943503	0.29944	0.809489	NA	Gm12990
ENSMUSG00000106779	0.211917	0.00943492	0.299438	0.805134	NA	Gm8579
ENSMUSG00000104621	0.0900999	0.00943344	0.299473	0.829759	NA	Gm43185
ENSMUSG00000118122	0.127568	0.00942824	0.299475	0.829761	NA	Gm50405
ENSMUSG00000102728	0.278594	0.00942805	0.29941	0.793585	NA	Gm37934
ENSMUSG00000102277	0.110321	0.00942677	0.299475	0.829759	NA	A130050O07Rik
ENSMUSG00000084379	0.112605	0.00942624	0.299475	0.82976	NA	Gm12957
ENSMUSG00000081568	1.91634	0.00942378	0.291964	0.888599	NA	Gm15032
ENSMUSG00000094843	6.18127	0.00942363	0.275039	0.929246	0.959069	Ppp1r2-ps1
ENSMUSG00000085035	0.844845	0.00942139	0.295978	0.855589	NA	Gm12031
ENSMUSG00000083378	4.06034	0.00942013	0.28672	0.914835	0.951122	Gm13196
ENSMUSG00000084809	0.100377	0.00941955	0.299473	0.829759	NA	Gm12631
ENSMUSG00000112417	0.100377	0.00941955	0.299473	0.829759	NA	A430028G04Rik
ENSMUSG00000109220	0.0810617	0.00941833	0.299472	0.829759	NA	Gm30196
ENSMUSG00000084829	0.128442	0.00941627	0.299473	0.829761	NA	Gm14266
ENSMUSG00000106443	0.0881833	0.0094157	0.299473	0.829759	NA	Gm42702
ENSMUSG00000025644	0.13019	0.00941156	0.299475	0.829761	NA	Gm7628
ENSMUSG00000058622	0.88579	0.00940869	0.296253	0.839463	NA	Gm5265
ENSMUSG00000060962	0.618685	0.00940783	0.297109	0.84383	NA	Dmkn
ENSMUSG00000085262	0.568873	0.00940756	0.297448	0.835048	NA	Gm11574
ENSMUSG00000027220	0.086505	0.00940726	0.299472	0.829759	NA	Syt13
ENSMUSG00000085453	0.086505	0.00940726	0.299472	0.829759	NA	Gm12018
ENSMUSG00000035486	0.245955	0.00940494	0.299421	0.798593	NA	Plk5
ENSMUSG00000028707	0.0975728	0.00940094	0.299472	0.829759	NA	Dmbx1
ENSMUSG00000065219	0.235664	0.00940076	0.299486	0.72901	NA	Snord32a
ENSMUSG00000098110	0.0949393	0.00939786	0.299472	0.829759	NA	Gm26956
ENSMUSG00000097386	0.105575	0.00939346	0.299472	0.829759	NA	9130213A22Rik
ENSMUSG00000114607	0.609548	0.00939185	0.29747	0.82541	NA	Gm8990
ENSMUSG00000036951	0.0982095	0.009388	0.299471	0.829759	NA	Aadacl2fm1
ENSMUSG00000023737	1.02295	0.00938718	0.295602	0.86718	NA	1700082M22Rik
ENSMUSG00000105341	0.245831	0.00938626	0.299481	0.73553	NA	Gm43817
ENSMUSG00000076758	0.2153	0.00938282	0.299437	0.805589	NA	Trav1
ENSMUSG00000019856	0.100495	0.00937788	0.299471	0.829759	NA	Fam184a
ENSMUSG00000028492	0.206509	0.00937607	0.299477	0.829763	NA	Saxo1
ENSMUSG00000020940	0.114148	0.0093724	0.299473	0.829759	NA	Efcab15
ENSMUSG00000060615	0.206157	0.00937146	0.299439	0.807058	NA	Ang4
ENSMUSG00000072791	0.222986	0.00936887	0.299477	0.829765	NA	Abcb5
ENSMUSG00000081260	0.137154	0.00936884	0.299473	0.829761	NA	Gm13149
ENSMUSG00000113332	0.110224	0.00936771	0.299471	0.829759	NA	Gm9259
ENSMUSG00000023935	6.89197	0.00936414	0.277948	0.925975	0.957558	Spats1
ENSMUSG00000060613	0.106084	0.00936121	0.29947	0.829759	NA	Cyp2c70
ENSMUSG00000091876	0.511193	0.00935897	0.298418	0.793668	NA	Gm3851
ENSMUSG00000081666	0.0941513	0.00935641	0.29947	0.829759	NA	Gm11677
ENSMUSG00000080054	19.4895	0.00935616	0.242739	0.950288	0.971384	Rpl12-ps1
ENSMUSG00000063260	0.10716	0.00935456	0.29947	0.829759	NA	Syt10
ENSMUSG00000071753	0.184339	0.00935348	0.299476	0.829764	NA	Cdr1os
ENSMUSG00000032099	0.106214	0.0093523	0.29947	0.829759	NA	Pate4
ENSMUSG00000111364	0.106484	0.0093518	0.29947	0.829759	NA	Gm36745
ENSMUSG00000065919	0.134283	0.00935086	0.299472	0.829761	NA	Gm24449
ENSMUSG00000085240	0.102716	0.00935038	0.29947	0.829759	NA	Gm12119
ENSMUSG00000104956	0.146192	0.00934971	0.299472	0.829761	NA	4930429D17Rik
ENSMUSG00000081233	0.240997	0.00934669	0.299421	0.800144	NA	Gm12857
ENSMUSG00000103570	1.4176	0.00934146	0.293488	0.886077	NA	C630004M23Rik
ENSMUSG00000075591	7.66028	0.00934066	0.269858	0.931456	0.960343	Gm10874
ENSMUSG00000049362	0.206516	0.00933894	0.299472	0.829764	NA	Olfr173
ENSMUSG00000091698	0.236758	0.00933859	0.299421	0.800433	NA	Gm6526
ENSMUSG00000047330	2.19648	0.00933784	0.291122	0.894864	0.939261	Kcne4
ENSMUSG00000113781	0.107711	0.00933772	0.299469	0.829759	NA	Gm35558
ENSMUSG00000050930	0.190234	0.00933766	0.299439	0.811173	NA	Map10
ENSMUSG00000099056	0.102167	0.00933709	0.299469	0.829759	NA	Gtpbp4-ps3
ENSMUSG00000103999	0.112328	0.00933603	0.299469	0.829759	NA	Gm38026
ENSMUSG00000109453	0.108272	0.00933386	0.299469	0.829759	NA	4930405G09Rik
ENSMUSG00000066749	0.106988	0.00933352	0.299469	0.829759	NA	Olfr877
ENSMUSG00000109511	2063.06	0.00933342	0.0550628	0.845628	0.910388	Nup62
ENSMUSG00000084969	0.241848	0.00933231	0.299419	0.799484	NA	Gm11205
ENSMUSG00000048814	0.111461	0.00932788	0.299469	0.829759	NA	Lonrf2
ENSMUSG00000038770	0.24951	0.00932695	0.299478	0.734981	NA	Kpna7
ENSMUSG00000070720	0.363966	0.00932673	0.298813	0.733602	NA	Tmem200b
ENSMUSG00000105336	0.137195	0.00932649	0.299471	0.829761	NA	AU022133
ENSMUSG00000052850	0.102901	0.00932537	0.299469	0.829759	NA	Tas2r137
ENSMUSG00000106174	0.104579	0.00932308	0.299469	0.829759	NA	Gm43235
ENSMUSG00000118213	0.214676	0.00932143	0.299481	0.739605	NA	Gm50307
ENSMUSG00000113007	0.149077	0.00932086	0.29947	0.829762	NA	Gm8700
ENSMUSG00000102577	0.110317	0.00932054	0.299468	0.829759	NA	Gm37969
ENSMUSG00000020814	1.26542	0.00931442	0.293399	0.887049	NA	Mxra7
ENSMUSG00000097884	0.103845	0.00931237	0.299468	0.829759	NA	Gm26543
ENSMUSG00000109331	0.102024	0.00931098	0.299468	0.829759	NA	Gm42402
ENSMUSG00000040856	0.116725	0.00930952	0.29947	0.829759	NA	Dlk1
ENSMUSG00000102189	0.11145	0.0093094	0.299468	0.829759	NA	Gm37194
ENSMUSG00000084339	1.3016	0.00930897	0.2929	0.887061	NA	Gm6141
ENSMUSG00000112524	0.110697	0.0093077	0.299468	0.829759	NA	Gm35274
ENSMUSG00000011486	0.500821	0.00930561	0.297855	0.832696	NA	Slc25a41
ENSMUSG00000103037	0.138784	0.00930533	0.29947	0.829762	NA	Pcdhgb1
ENSMUSG00000102688	0.106583	0.00930293	0.299468	0.829759	NA	Gm37218
ENSMUSG00000086411	1.09412	0.00930283	0.296642	0.821828	NA	Gm14236
ENSMUSG00000107728	0.264956	0.00930228	0.299295	0.7712	NA	Gm38910
ENSMUSG00000110213	0.171844	0.00929964	0.29947	0.829763	NA	Gm45628
ENSMUSG00000116691	0.48695	0.00929879	0.299491	0.627307	NA	Gm8363
ENSMUSG00000110761	0.152071	0.00929783	0.29947	0.829761	NA	Gm29761
ENSMUSG00000118474	0.16666	0.00929716	0.29947	0.829762	NA	Gm10972
ENSMUSG00000085762	0.228354	0.00929658	0.299422	0.80215	NA	Lrrc75aos2
ENSMUSG00000094186	0.0990686	0.0092928	0.299467	0.829759	NA	Gm1553
ENSMUSG00000112072	0.243773	0.0092928	0.299474	0.829766	NA	Gm47244
ENSMUSG00000074388	0.147723	0.00929209	0.299469	0.829761	NA	Gm5544
ENSMUSG00000049420	0.108076	0.00928746	0.299467	0.829759	NA	Tmem200a
ENSMUSG00000083620	0.108076	0.00928746	0.299467	0.829759	NA	Gm15529
ENSMUSG00000085134	0.108076	0.00928746	0.299467	0.829759	NA	Gm11659
ENSMUSG00000084243	0.718379	0.00928734	0.296437	0.85478	NA	Gm13784
ENSMUSG00000028140	1076.2	0.00928198	0.107486	0.967604	0.981005	Mrpl9
ENSMUSG00000086484	0.271564	0.00927896	0.299028	0.776835	NA	Nron
ENSMUSG00000108718	0.102996	0.00927889	0.299467	0.829759	NA	Gm44749
ENSMUSG00000047799	0.110404	0.00927867	0.299467	0.829759	NA	Oog4
ENSMUSG00000105257	0.352503	0.00927748	0.298819	0.735239	NA	Gm43144
ENSMUSG00000042354	1206.98	0.00927481	0.111936	0.947528	0.969657	Gnl3
ENSMUSG00000108219	0.155549	0.00927426	0.299469	0.829762	NA	Gm44101
ENSMUSG00000063011	0.111605	0.00927421	0.299467	0.829759	NA	Msln
ENSMUSG00000091775	0.127143	0.00927115	0.299467	0.829761	NA	Gm16494
ENSMUSG00000097391	0.111522	0.0092675	0.299466	0.82976	NA	Mirg
ENSMUSG00000022249	0.125055	0.00926713	0.299467	0.829761	NA	Ttc23l
ENSMUSG00000065090	0.136129	0.00926648	0.299467	0.829761	NA	Gm23677
ENSMUSG00000115847	0.143684	0.0092654	0.299468	0.829761	NA	Gm49050
ENSMUSG00000098106	0.119033	0.00926358	0.299466	0.829761	NA	Gm5350
ENSMUSG00000108244	0.109622	0.00926313	0.299466	0.82976	NA	Gm44077
ENSMUSG00000034839	0.158521	0.00925637	0.299468	0.829762	NA	Larp6
ENSMUSG00000084884	0.270189	0.00925608	0.299407	0.79582	NA	Gm12289
ENSMUSG00000105553	0.240966	0.00925238	0.299418	0.800741	NA	Gm42514
ENSMUSG00000047904	0.155584	0.00925119	0.299468	0.829762	NA	Sstr2
ENSMUSG00000114590	0.391704	0.00924649	0.298945	0.754302	NA	5930438M14Rik
ENSMUSG00000074882	0.154048	0.00924386	0.299467	0.829761	NA	Cyp2c68
ENSMUSG00000113557	0.163301	0.00924235	0.299467	0.829763	NA	Gm47657
ENSMUSG00000087056	0.152906	0.00923715	0.299467	0.829763	NA	Gm14004
ENSMUSG00000051048	0.152195	0.00923701	0.299467	0.829761	NA	P4ha3
ENSMUSG00000044254	0.235898	0.00923701	0.299414	0.800284	NA	Pcsk9
ENSMUSG00000114681	1.33557	0.00923597	0.2961	0.836843	NA	1700026N04Rik
ENSMUSG00000025887	0.128128	0.00923321	0.299467	0.829761	NA	Casp12
ENSMUSG00000117448	0.261254	0.0092332	0.299408	0.796772	NA	Gm50055
ENSMUSG00000029843	0.176357	0.00922668	0.299467	0.829763	NA	Slc13a4
ENSMUSG00000104637	0.108682	0.00922344	0.299464	0.829759	NA	Gm42424
ENSMUSG00000065164	0.315864	0.00922143	0.298968	0.760582	NA	Gm23814
ENSMUSG00000114174	0.235003	0.0092178	0.299414	0.800807	NA	Cycs-ps3
ENSMUSG00000065399	0.185175	0.00921728	0.299466	0.829763	NA	Mir133a-1
ENSMUSG00000032537	0.170448	0.00921269	0.299466	0.829763	NA	Ephb1
ENSMUSG00000118142	0.111422	0.00921088	0.299464	0.829759	NA	Gm19312
ENSMUSG00000034768	0.131891	0.00920791	0.299464	0.829761	NA	Asb16
ENSMUSG00000057817	0.365106	0.00920357	0.299123	0.767731	NA	Olfr1446
ENSMUSG00000102558	0.252728	0.00920332	0.299409	0.798464	NA	Gm37571
ENSMUSG00000028730	0.581253	0.00920264	0.296915	0.856652	NA	Cfap57
ENSMUSG00000085718	0.131818	0.00920262	0.299464	0.829761	NA	Rpl9-ps3
ENSMUSG00000103634	0.538031	0.0092005	0.29869	0.760838	NA	3110062G12Rik
ENSMUSG00000024810	0.150261	0.00919977	0.299464	0.829761	NA	Il33
ENSMUSG00000065489	0.174506	0.00919934	0.299465	0.829762	NA	Mir365-2
ENSMUSG00000110501	0.280612	0.0091977	0.299407	0.79373	NA	Gm45900
ENSMUSG00000022346	771.897	0.00919471	0.113065	0.934302	0.961895	Myc
ENSMUSG00000029123	0.232652	0.00919375	0.299466	0.829764	NA	Stk32b
ENSMUSG00000108282	0.239492	0.00919171	0.29941	0.799069	NA	Gm44317
ENSMUSG00000098030	0.138353	0.00919135	0.299463	0.829761	NA	Gm6771
ENSMUSG00000049149	0.145227	0.0091897	0.299463	0.829761	NA	Olfr1258
ENSMUSG00000114399	0.82819	0.00918934	0.296522	0.829841	NA	Gm47994
ENSMUSG00000114719	0.138691	0.00918893	0.299463	0.829761	NA	Gm18134
ENSMUSG00000106664	0.123542	0.00918744	0.299463	0.829761	NA	Gm17936
ENSMUSG00000065732	0.149076	0.00918717	0.299463	0.829761	NA	Gm24492
ENSMUSG00000117987	0.140116	0.00918686	0.299463	0.829761	NA	Gm50222
ENSMUSG00000113357	0.138611	0.00918206	0.299463	0.829761	NA	Gm19195
ENSMUSG00000001986	0.148927	0.00918188	0.299464	0.829761	NA	Gria3
ENSMUSG00000038296	0.148927	0.00918188	0.299464	0.829761	NA	Galnt18
ENSMUSG00000090958	0.214337	0.00918166	0.299465	0.829765	NA	Lrrc32
ENSMUSG00000032292	0.21271	0.00918074	0.299465	0.829764	NA	Nr2e3
ENSMUSG00000100455	70.6139	0.00917271	0.185156	0.885643	0.932937	Gm29170
ENSMUSG00000027224	0.129208	0.00917172	0.299462	0.829761	NA	Duoxa1
ENSMUSG00000112582	0.107102	0.0091715	0.299462	0.829759	NA	Rpl19-ps2
ENSMUSG00000114965	0.103943	0.0091703	0.299462	0.829759	NA	Gm47906
ENSMUSG00000048939	0.140865	0.00916881	0.299462	0.829762	NA	Atp13a5
ENSMUSG00000116311	0.187929	0.00916848	0.299464	0.829764	NA	4930478M13Rik
ENSMUSG00000097895	0.238366	0.00916788	0.299411	0.800112	NA	Gm18709
ENSMUSG00000022842	0.21415	0.00916701	0.299464	0.829764	NA	Ece2
ENSMUSG00000109991	0.144045	0.00916656	0.299462	0.829761	NA	Gm6284
ENSMUSG00000021961	0.178346	0.00916156	0.299464	0.829764	NA	4930578I06Rik
ENSMUSG00000056797	0.380255	0.0091601	0.299427	0.808034	NA	Gm4889
ENSMUSG00000081565	1.83541	0.00915717	0.29255	0.888964	NA	Rps12-ps5
ENSMUSG00000038115	0.45973	0.0091565	0.299327	0.725443	NA	Ano2
ENSMUSG00000030775	0.718033	0.00915428	0.296771	0.867172	NA	Trat1
ENSMUSG00000022494	0.686614	0.00915184	0.297056	0.835213	NA	Shisa9
ENSMUSG00000090379	0.140001	0.00915042	0.299461	0.829761	NA	Gm8229
ENSMUSG00000113379	0.152717	0.00914997	0.299461	0.829762	NA	Gm46436
ENSMUSG00000092517	0.598066	0.0091495	0.296923	0.830549	NA	Art2a
ENSMUSG00000048217	0.21807	0.0091478	0.299463	0.829764	NA	Nags
ENSMUSG00000036934	217.588	0.00914715	0.118169	0.932461	0.960976	4921524J17Rik
ENSMUSG00000037188	0.735276	0.00914366	0.29664	0.829311	NA	Grhl3
ENSMUSG00000026246	0.267547	0.0091436	0.299463	0.829765	NA	Alppl2
ENSMUSG00000019894	0.569773	0.00914113	0.298062	0.840669	NA	Slc6a15
ENSMUSG00000111758	0.221157	0.00913965	0.299279	0.771197	NA	Gm30373
ENSMUSG00000044544	0.153844	0.00913094	0.299461	0.829762	NA	4921513I03Rik
ENSMUSG00000055409	0.237294	0.00912015	0.29941	0.8006	NA	Nell1
ENSMUSG00000114592	0.139062	0.00911512	0.29946	0.829761	NA	Gm5042
ENSMUSG00000086228	4.85622	0.00910364	0.280564	0.926742	0.957893	Ubap1l
ENSMUSG00000046916	0.220578	0.00910176	0.299462	0.829765	NA	Myct1
ENSMUSG00000003476	0.18433	0.00910172	0.29946	0.829763	NA	Crhr2
ENSMUSG00000083732	1.02422	0.00910002	0.295994	0.820237	NA	Gm14197
ENSMUSG00000015806	414.557	0.00909846	0.121633	0.93651	0.962787	Qdpr
ENSMUSG00000022994	0.23781	0.0090966	0.299409	0.800847	NA	Adcy6
ENSMUSG00000115384	1.47702	0.00909539	0.292446	0.895524	NA	Gm49205
ENSMUSG00000053153	0.202382	0.00909533	0.299461	0.829764	NA	Spag16
ENSMUSG00000115428	1.66354	0.00908695	0.295967	0.832668	NA	Gm41290
ENSMUSG00000064722	0.722166	0.00908643	0.296332	0.860233	NA	Gm25857
ENSMUSG00000082651	1.11488	0.00908304	0.292216	0.907654	NA	Gm14001
ENSMUSG00000037005	0.419865	0.00908217	0.298758	0.74349	NA	Xpnpep2
ENSMUSG00000111223	0.153549	0.00908065	0.299459	0.829762	NA	Gm47089
ENSMUSG00000112354	0.357816	0.00907866	0.298775	0.836973	NA	Gm33843
ENSMUSG00000098439	0.254905	0.0090647	0.299407	0.797027	NA	Hm629797
ENSMUSG00000102822	0.126935	0.00906398	0.299461	0.829761	NA	1700113B19Rik
ENSMUSG00000031748	0.657467	0.00905886	0.297612	0.820767	NA	Gnao1
ENSMUSG00000064525	0.335484	0.00905689	0.299239	0.727914	NA	Gm26440
ENSMUSG00000086662	0.181599	0.00905631	0.299458	0.829764	NA	BC046251
ENSMUSG00000104022	0.240861	0.00905368	0.299407	0.800346	NA	A430073I11Rik
ENSMUSG00000061878	0.178441	0.0090519	0.299458	0.829764	NA	Sphk1
ENSMUSG00000092447	0.345693	0.00905097	0.299427	0.81102	NA	Gm7696
ENSMUSG00000108599	0.743916	0.00904909	0.297047	0.845279	NA	Gm10616
ENSMUSG00000102642	0.21875	0.00904892	0.299413	0.804397	NA	A130048G24Rik
ENSMUSG00000092572	0.185197	0.00904636	0.299459	0.829764	NA	Serpinb10
ENSMUSG00000094910	0.102381	0.00904586	0.299456	0.829759	NA	D430019H16Rik
ENSMUSG00000117879	0.34629	0.00904536	0.299375	0.784928	NA	2310015A16Rik
ENSMUSG00000109957	0.236863	0.00903976	0.299408	0.801539	NA	Gm45353
ENSMUSG00000111973	0.205066	0.00903861	0.299458	0.829764	NA	Gm48827
ENSMUSG00000108233	0.260809	0.00903266	0.299459	0.829767	NA	Gm44084
ENSMUSG00000040430	2181.46	0.00903091	0.116777	0.933734	0.961455	Pitpnc1
ENSMUSG00000111533	0.205091	0.00902157	0.299419	0.807285	NA	Gm39458
ENSMUSG00000039720	0.213296	0.00901616	0.299273	0.782116	NA	Got1l1
ENSMUSG00000028100	3.248	0.00901431	0.284919	0.920683	0.95442	Nudt17
ENSMUSG00000104245	25.2218	0.00901142	0.248461	0.949035	0.970622	Gm38155
ENSMUSG00000109711	0.212753	0.00900994	0.299416	0.805573	NA	Gm45445
ENSMUSG00000048368	0.211212	0.00900756	0.299456	0.829764	NA	Omd
ENSMUSG00000111852	0.188659	0.00900449	0.299457	0.829764	NA	Gm33180
ENSMUSG00000064349	0.420045	0.00899688	0.298876	0.76856	NA	mt-Tc
ENSMUSG00000085774	0.209602	0.0089964	0.299455	0.829765	NA	Gm13055
ENSMUSG00000117296	0.183156	0.00898993	0.299455	0.829763	NA	Gm20742
ENSMUSG00000110822	0.605105	0.00898927	0.297189	0.840003	NA	Gm18305
ENSMUSG00000102554	1.63212	0.00898531	0.291908	0.895111	NA	Gm37568
ENSMUSG00000107429	0.200886	0.00898477	0.299455	0.829765	NA	Gm44206
ENSMUSG00000042800	0.398776	0.00898272	0.298838	0.81377	NA	Spata46
ENSMUSG00000038146	0.205851	0.00898097	0.299455	0.829764	NA	Notch3
ENSMUSG00000087659	0.140574	0.00897663	0.299453	0.829761	NA	Gm12606
ENSMUSG00000086527	0.544403	0.0089697	0.297784	0.838014	NA	Gm15856
ENSMUSG00000061742	0.169244	0.00896738	0.299454	0.829763	NA	Slc22a12
ENSMUSG00000054779	0.17721	0.00896247	0.299454	0.829764	NA	Fgf2os
ENSMUSG00000090185	10.0627	0.00895508	0.269789	0.939443	0.964307	Gm15523
ENSMUSG00000090017	1.47742	0.00895362	0.293193	0.890243	NA	Gm16213
ENSMUSG00000006720	24.079	0.0089517	0.234916	0.952037	0.971903	Zfp184
ENSMUSG00000001910	3336.13	0.00894897	0.0685508	0.886048	0.933078	Nacc1
ENSMUSG00000055771	1.31032	0.00894744	0.29442	0.881098	NA	Gm7936
ENSMUSG00000025219	0.212013	0.008942	0.299453	0.829765	NA	Fgf8
ENSMUSG00000034872	0.302196	0.00893438	0.299089	0.773752	NA	Gipc3
ENSMUSG00000064889	0.289434	0.00893328	0.299386	0.791521	NA	Gm24200
ENSMUSG00000083474	2.43045	0.00893104	0.290007	0.900307	0.942456	Gm15267
ENSMUSG00000097951	0.137643	0.00892503	0.299455	0.829761	NA	Gm7611
ENSMUSG00000086542	0.208125	0.00892426	0.299452	0.829765	NA	Gm13782
ENSMUSG00000084031	0.279756	0.0089241	0.29939	0.793458	NA	Gm7416
ENSMUSG00000102779	0.132771	0.00892316	0.299455	0.829761	NA	Gm38164
ENSMUSG00000107252	0.294694	0.0089142	0.299382	0.791312	NA	Gm5767
ENSMUSG00000109902	0.198404	0.00891242	0.299418	0.808897	NA	Gm45693
ENSMUSG00000110164	0.311992	0.00890157	0.299377	0.788776	NA	Gm7351
ENSMUSG00000026197	449.953	0.00890127	0.131708	0.958493	0.975429	Zfand2b
ENSMUSG00000031727	0.145131	0.00890108	0.299454	0.829761	NA	Pmfbp1
ENSMUSG00000083209	0.292591	0.0088973	0.299133	0.777298	NA	Gm11969
ENSMUSG00000072941	0.196385	0.00889033	0.299417	0.809207	NA	Sod3
ENSMUSG00000081278	0.159564	0.00888552	0.299454	0.829763	NA	Gm13186
ENSMUSG00000109764	0.838096	0.00888515	0.296364	0.834752	NA	Klkb1
ENSMUSG00000074461	0.488065	0.00887323	0.297782	0.846264	NA	Gm10699
ENSMUSG00000038845	2431.81	0.00886877	0.112674	0.907141	0.946659	Phb
ENSMUSG00000005958	0.162934	0.00886546	0.299453	0.829761	NA	Ephb3
ENSMUSG00000112574	0.24004	0.0088597	0.299405	0.800505	NA	Gm5750
ENSMUSG00000108379	0.495454	0.0088579	0.298592	0.815965	NA	A730082K24Rik
ENSMUSG00000116892	0.208392	0.00885545	0.299409	0.806345	NA	Gm49787
ENSMUSG00000000562	7.36297	0.00885375	0.270006	0.942276	0.966061	Adora3
ENSMUSG00000103905	0.570957	0.00885159	0.297905	0.825296	NA	Gm34379
ENSMUSG00000093447	0.599991	0.00884845	0.297483	0.843059	NA	Gm5139
ENSMUSG00000082190	0.969602	0.00884787	0.296139	0.847297	NA	Gm13641
ENSMUSG00000021396	0.319771	0.0088421	0.299449	0.829767	NA	Nxnl2
ENSMUSG00000030111	0.205288	0.00884136	0.29945	0.829765	NA	A2m
ENSMUSG00000024998	0.484165	0.00883441	0.299463	0.723353	NA	Plce1
ENSMUSG00000083979	0.119325	0.00883201	0.299448	0.829761	NA	Gm12527
ENSMUSG00000077787	1.9341	0.00881946	0.29177	0.903834	NA	Gm23908
ENSMUSG00000116044	0.148142	0.00881313	0.299451	0.829761	NA	Gm49487
ENSMUSG00000108866	0.295018	0.0087937	0.299377	0.791184	NA	Gm35082
ENSMUSG00000070867	0.486379	0.00879156	0.298221	0.857898	NA	Trabd2b
ENSMUSG00000010067	443.088	0.00878325	0.10308	0.930186	0.959718	Rassf1
ENSMUSG00000108185	2.24304	0.00877395	0.290915	0.896129	0.939848	Gm19653
ENSMUSG00000062168	0.206933	0.00876228	0.299407	0.80771	NA	Ppef1
ENSMUSG00000103867	0.483096	0.00875701	0.299309	0.697251	NA	9630010A21Rik
ENSMUSG00000078955	0.395545	0.00874536	0.299414	0.807425	NA	Gm14222
ENSMUSG00000057818	0.279895	0.00873979	0.298891	0.818462	NA	1600029O15Rik
ENSMUSG00000106524	0.245065	0.00873919	0.299444	0.826844	NA	Gm42706
ENSMUSG00000068289	0.178522	0.00873801	0.299448	0.829764	NA	Cma2
ENSMUSG00000034382	0.333417	0.00873625	0.299445	0.829769	NA	AI661453
ENSMUSG00000099560	0.170943	0.00873585	0.299447	0.829763	NA	Mrgprx3-ps
ENSMUSG00000075572	0.278892	0.00872711	0.299427	0.819629	NA	Defb43
ENSMUSG00000028836	0.172169	0.00872545	0.299447	0.829763	NA	Slc30a2
ENSMUSG00000096177	3.53539	0.00872257	0.28842	0.916266	0.951919	Gm5070
ENSMUSG00000109798	0.258169	0.00872187	0.299387	0.796361	NA	Gm5996
ENSMUSG00000068882	3177.49	0.00871996	0.0861568	0.870863	0.924251	Ssb
ENSMUSG00000046585	0.170492	0.00871517	0.299447	0.829764	NA	Cfap58
ENSMUSG00000118576	0.270216	0.00871488	0.299187	0.831101	NA	Gm9534
ENSMUSG00000082400	0.185723	0.0087129	0.299447	0.829764	NA	Gm16017
ENSMUSG00000092617	0.572419	0.00871266	0.296904	0.853229	NA	Gm8412
ENSMUSG00000113650	0.761625	0.00871254	0.297217	0.851695	NA	Gm47826
ENSMUSG00000033152	0.193313	0.00871216	0.299409	0.810163	NA	Podxl2
ENSMUSG00000090074	0.121074	0.00870729	0.299442	0.829761	NA	Gm6921
ENSMUSG00000102714	0.189997	0.00870164	0.299446	0.829764	NA	Gm37618
ENSMUSG00000093759	0.112457	0.00870103	0.299203	0.840223	NA	Scarletltr
ENSMUSG00000118448	0.130725	0.00869782	0.299442	0.829761	NA	Gm50492
ENSMUSG00000022123	3.08349	0.00869702	0.290176	0.97679	0.986124	Scel
ENSMUSG00000104574	0.156559	0.00869318	0.299231	0.819002	NA	Gm42836
ENSMUSG00000108628	0.965858	0.00868487	0.295968	0.873794	NA	Gm5037
ENSMUSG00000117220	0.200692	0.00868156	0.299446	0.829766	NA	Gm49932
ENSMUSG00000078494	0.19316	0.00867803	0.299408	0.810206	NA	Gm13201
ENSMUSG00000083072	0.24295	0.00867476	0.299004	0.774155	NA	Gm13668
ENSMUSG00000041798	0.129466	0.00867425	0.299441	0.829761	NA	Gck
ENSMUSG00000053310	0.17912	0.00867313	0.299445	0.829764	NA	Nrgn
ENSMUSG00000086031	0.194256	0.00867226	0.299445	0.829764	NA	Gm12348
ENSMUSG00000090106	0.190103	0.00867114	0.299445	0.829764	NA	Gm15838
ENSMUSG00000070999	0.798698	0.00867091	0.296501	0.842189	NA	Ccin
ENSMUSG00000047014	0.223615	0.00866822	0.299441	0.829766	NA	Catsperb
ENSMUSG00000089476	0.630783	0.00866727	0.297256	0.842778	NA	Gm25364
ENSMUSG00000073400	0.960548	0.00866373	0.293509	0.907005	NA	Trim10
ENSMUSG00000097425	0.150933	0.00866311	0.299441	0.829761	NA	Vmn1r181
ENSMUSG00000094651	0.13072	0.00866192	0.299441	0.829761	NA	Gal3st2
ENSMUSG00000113454	0.14896	0.00865563	0.299441	0.829761	NA	Gm47373
ENSMUSG00000025737	937.85	0.00865438	0.0807778	0.894685	0.939235	Wdr24
ENSMUSG00000081284	0.189489	0.00864704	0.299444	0.829764	NA	Gm13673
ENSMUSG00000084220	0.57619	0.00864682	0.297447	0.873391	NA	Gm12387
ENSMUSG00000107128	0.209768	0.0086465	0.299444	0.829766	NA	Gm42867
ENSMUSG00000083948	0.184851	0.00864582	0.299444	0.829764	NA	Gm7158
ENSMUSG00000028640	0.182626	0.00864024	0.299444	0.829765	NA	Tfap2c
ENSMUSG00000026609	0.242286	0.00863508	0.299388	0.799406	NA	Ush2a
ENSMUSG00000113680	0.126748	0.00863323	0.29944	0.829761	NA	Gm47405
ENSMUSG00000045259	0.238144	0.00863077	0.29939	0.800183	NA	Klhdc9
ENSMUSG00000099464	0.197322	0.00862456	0.299443	0.829764	NA	Gm5260
ENSMUSG00000084469	0.138505	0.00862364	0.299439	0.829761	NA	Gm22956
ENSMUSG00000085763	1.97895	0.00862135	0.290178	0.912573	NA	Smc2os
ENSMUSG00000001376	1336.14	0.00862099	0.0950397	0.933247	0.961267	Vps50
ENSMUSG00000098042	0.135899	0.0086206	0.299439	0.829761	NA	Gm5710
ENSMUSG00000113093	0.129497	0.00861996	0.299438	0.829761	NA	Gm36862
ENSMUSG00000026984	58.0382	0.00861802	0.214249	0.952506	0.971978	Il36a
ENSMUSG00000102692	0.216289	0.00861671	0.299443	0.829765	NA	Dchs2
ENSMUSG00000108928	0.133742	0.00861576	0.299439	0.829761	NA	Vmn2r-ps61
ENSMUSG00000084055	0.154819	0.0086137	0.299222	0.819002	NA	Gm12004
ENSMUSG00000081396	0.253308	0.0086125	0.299438	0.826396	NA	Gm15132
ENSMUSG00000088857	0.212273	0.00860591	0.299442	0.829766	NA	Gm24726
ENSMUSG00000107965	0.139049	0.00860062	0.299438	0.829761	NA	Gm44259
ENSMUSG00000071984	0.275393	0.00860049	0.299003	0.783452	NA	Fndc1
ENSMUSG00000097930	0.20027	0.00860031	0.299442	0.829765	NA	C330002G04Rik
ENSMUSG00000062762	1589.29	0.00859966	0.0608406	0.892734	0.938054	Ei24
ENSMUSG00000115726	0.187649	0.0085952	0.299408	0.811964	NA	Gm30083
ENSMUSG00000016982	0.136204	0.00859273	0.299438	0.829761	NA	Pom121l2
ENSMUSG00000098957	0.260184	0.00859228	0.29938	0.796995	NA	Mir8105
ENSMUSG00000027233	0.29567	0.00859102	0.299421	0.818655	NA	Patl2
ENSMUSG00000053508	0.132623	0.00858968	0.299436	0.829761	NA	Gtsf2
ENSMUSG00000117080	0.136807	0.00858954	0.299438	0.829761	NA	1700063J08Rik
ENSMUSG00000112138	0.139945	0.0085883	0.299438	0.829761	NA	Gm47526
ENSMUSG00000117525	0.338293	0.00858419	0.299416	0.812737	NA	Gm50034
ENSMUSG00000105595	0.771978	0.00857837	0.296691	0.846031	NA	Gm49316
ENSMUSG00000086933	0.248254	0.00857391	0.299385	0.798674	NA	4933426K07Rik
ENSMUSG00000092602	0.138837	0.00857328	0.299436	0.829761	NA	4931413I07Rik
ENSMUSG00000112896	0.221573	0.00857248	0.299441	0.829765	NA	Gm8633
ENSMUSG00000108090	0.60327	0.00857173	0.297336	0.865131	NA	Gm6637
ENSMUSG00000085589	0.27708	0.00856955	0.299374	0.794044	NA	A430078I02Rik
ENSMUSG00000005649	0.553056	0.00856148	0.298252	0.846542	NA	Cabp5
ENSMUSG00000109870	0.142634	0.00856056	0.299437	0.829761	NA	Gm35850
ENSMUSG00000040935	0.141286	0.00856055	0.299437	0.829761	NA	Padi6
ENSMUSG00000118231	0.135227	0.00856034	0.299437	0.829761	NA	Gm2141
ENSMUSG00000101838	0.523195	0.00855955	0.299451	0.729021	NA	Gm18800
ENSMUSG00000103556	0.528636	0.00855719	0.297656	0.846399	NA	Gm38215
ENSMUSG00000111965	0.259069	0.00855585	0.299379	0.797165	NA	Gm4797
ENSMUSG00000106665	4.39869	0.00855419	0.291441	0.894827	0.939261	Gm43389
ENSMUSG00000064857	0.259757	0.00855032	0.299379	0.797187	NA	n-R5s25
ENSMUSG00000084370	0.228863	0.00854702	0.299391	0.802694	NA	Gm15442
ENSMUSG00000078380	0.146568	0.008546	0.299436	0.829763	NA	Gm6096
ENSMUSG00000090244	1.01314	0.00854581	0.297203	0.81519	NA	Gm16572
ENSMUSG00000106856	0.231613	0.00854473	0.29944	0.829766	NA	Gm43761
ENSMUSG00000087460	0.16537	0.00854188	0.299436	0.829764	NA	4930401O12Rik
ENSMUSG00000071633	0.204479	0.00852499	0.299436	0.829765	NA	Gm4952
ENSMUSG00000044349	0.153186	0.00852346	0.299434	0.829761	NA	Snhg11
ENSMUSG00000046714	0.150736	0.00852161	0.299435	0.829761	NA	Foxc2
ENSMUSG00000025165	0.210101	0.00851999	0.299439	0.829766	NA	Sectm1a
ENSMUSG00000075015	0.154329	0.00851789	0.299435	0.829763	NA	Gm10801
ENSMUSG00000112080	0.15543	0.00851574	0.299435	0.829761	NA	Gm47595
ENSMUSG00000083139	5.04888	0.00851571	0.279627	0.935167	0.962095	Gm12418
ENSMUSG00000082141	0.92548	0.00851382	0.29702	0.834363	NA	Gm11212
ENSMUSG00000058503	512.156	0.00851368	0.108452	0.971875	0.983329	Fam133b
ENSMUSG00000082000	0.151474	0.00851014	0.299435	0.829761	NA	Gm12488
ENSMUSG00000114887	0.133127	0.00850797	0.299433	0.829761	NA	Gm48894
ENSMUSG00000020823	2949.71	0.00850759	0.0774383	0.926543	0.957822	Sec14l1
ENSMUSG00000102615	3.21049	0.00850591	0.284778	0.925697	0.957558	Gm37844
ENSMUSG00000117089	0.83482	0.00849848	0.296055	0.862591	NA	Gm49914
ENSMUSG00000103778	0.23349	0.00849811	0.299438	0.829767	NA	Gm36930
ENSMUSG00000036957	0.127928	0.00849134	0.299432	0.829761	NA	Lrfn3
ENSMUSG00000029661	0.133755	0.00848416	0.299432	0.829761	NA	Col1a2
ENSMUSG00000027468	0.25273	0.00848202	0.299428	0.825978	NA	Defb22
ENSMUSG00000117744	0.135412	0.00848178	0.299432	0.829761	NA	Vmn1r59
ENSMUSG00000097232	0.128855	0.00847646	0.299432	0.829761	NA	Gm26854
ENSMUSG00000082405	0.137593	0.00847551	0.299432	0.829761	NA	Gm16021
ENSMUSG00000025321	0.239403	0.00847207	0.299383	0.80025	NA	Itgb8
ENSMUSG00000107158	0.14786	0.00847034	0.299433	0.829763	NA	Gm42728
ENSMUSG00000020955	215.966	0.00846968	0.149375	0.945298	0.967961	Ap4s1
ENSMUSG00000102293	0.137821	0.00846858	0.299431	0.829761	NA	Gm37541
ENSMUSG00000113649	0.158258	0.00846691	0.299433	0.829763	NA	Gm47665
ENSMUSG00000009614	0.263917	0.00846462	0.299103	0.818788	NA	Sardh
ENSMUSG00000108372	0.138205	0.00846306	0.299431	0.829761	NA	Gm45124
ENSMUSG00000117271	0.176366	0.00846125	0.299433	0.829763	NA	Gm6149
ENSMUSG00000105633	0.17583	0.00845782	0.299433	0.829764	NA	Gm32158
ENSMUSG00000118439	0.241019	0.00845522	0.299436	0.829766	NA	Gm50468
ENSMUSG00000103928	46.4931	0.00844885	0.237826	0.954901	0.973326	Gm37893
ENSMUSG00000086561	0.132158	0.00844355	0.29943	0.829761	NA	Gm15540
ENSMUSG00000085391	0.137532	0.0084417	0.29943	0.829761	NA	Gm16150
ENSMUSG00000020461	1.71846	0.008438	0.292267	0.902781	NA	Clhc1
ENSMUSG00000110622	0.14166	0.00843592	0.29943	0.829761	NA	Iqcn
ENSMUSG00000102234	0.155422	0.00843312	0.29943	0.829764	NA	Gm37885
ENSMUSG00000094091	0.455807	0.00843174	0.297879	0.84728	NA	Ankrd40cl
ENSMUSG00000107201	4.89845	0.00843078	0.28168	0.933763	0.961455	5930420M18Rik
ENSMUSG00000022878	0.143318	0.00842702	0.29943	0.829761	NA	Adipoq
ENSMUSG00000055497	0.176064	0.00842682	0.299432	0.829764	NA	Gm9974
ENSMUSG00000070577	0.172771	0.00842539	0.299432	0.829764	NA	Gm572
ENSMUSG00000116403	0.176173	0.00842504	0.299432	0.829763	NA	Gm19571
ENSMUSG00000106992	0.17936	0.00842143	0.299432	0.829764	NA	Gm43167
ENSMUSG00000035551	0.135183	0.00841911	0.299431	0.829761	NA	Igfbpl1
ENSMUSG00000115570	0.148023	0.00841557	0.299429	0.829761	NA	Gm48986
ENSMUSG00000024207	0.183694	0.00841528	0.299402	0.813092	NA	Acsbg2
ENSMUSG00000020963	0.242655	0.00841189	0.299378	0.799481	NA	Tshr
ENSMUSG00000032839	0.322371	0.00841042	0.299414	0.815868	NA	Trpc1
ENSMUSG00000098689	0.185076	0.00840863	0.299431	0.829764	NA	Mir6345
ENSMUSG00000114893	0.144669	0.00840833	0.299429	0.829761	NA	Gm48684
ENSMUSG00000108854	0.158103	0.00840481	0.299429	0.829763	NA	D830036C21Rik
ENSMUSG00000108293	0.147458	0.00840459	0.299429	0.829763	NA	Pla2g4c-ps
ENSMUSG00000031772	0.107084	0.00840298	0.299185	0.851149	NA	Cntnap4
ENSMUSG00000107534	0.145987	0.00840166	0.299429	0.829761	NA	Gm43920
ENSMUSG00000085428	0.150247	0.00839896	0.299429	0.829763	NA	Gm14344
ENSMUSG00000105265	0.246252	0.0083987	0.299377	0.799218	NA	Sox2ot
ENSMUSG00000093394	0.172862	0.00839851	0.29943	0.829763	NA	Gm20621
ENSMUSG00000078670	0.146275	0.00839765	0.299429	0.829761	NA	Fam174b
ENSMUSG00000100959	0.16501	0.00839708	0.29943	0.829763	NA	Idi1-ps5
ENSMUSG00000087527	0.183775	0.00839593	0.299431	0.829764	NA	Gm13656
ENSMUSG00000101443	0.174184	0.00839589	0.29943	0.829764	NA	Rhoay-ps1
ENSMUSG00000118077	0.183446	0.00839428	0.299431	0.829764	NA	Gm50315
ENSMUSG00000092695	0.213881	0.00839323	0.299431	0.829765	NA	Mir3092
ENSMUSG00000106035	0.775796	0.00838858	0.296924	0.844132	NA	Gm43545
ENSMUSG00000020884	0.175207	0.00838821	0.299429	0.829763	NA	Asgr1
ENSMUSG00000028116	0.209963	0.00838805	0.29943	0.829765	NA	Myoz2
ENSMUSG00000087248	0.140878	0.00838395	0.299428	0.829763	NA	Gm16120
ENSMUSG00000035852	0.788157	0.00837628	0.297623	0.845246	NA	Misp
ENSMUSG00000082235	0.147077	0.00837502	0.299428	0.829761	NA	Gm13326
ENSMUSG00000105244	0.179868	0.00836171	0.299429	0.829764	NA	Gm5281
ENSMUSG00000115367	0.237487	0.0083601	0.299429	0.828862	NA	Gm33301
ENSMUSG00000022174	1024.01	0.00835825	0.0966171	0.938046	0.963634	Dad1
ENSMUSG00000019146	0.182402	0.00835433	0.299427	0.829764	NA	Cacng2
ENSMUSG00000106853	0.674235	0.00835322	0.29701	0.83422	NA	Gm7492
ENSMUSG00000110382	0.191472	0.00835036	0.299429	0.829766	NA	Gm29895
ENSMUSG00000098412	0.15006	0.00834496	0.299427	0.829764	NA	Gm7870
ENSMUSG00000092998	0.166539	0.00834473	0.299427	0.829764	NA	Mir5099
ENSMUSG00000104961	0.174215	0.00834181	0.299428	0.829763	NA	Gm43835
ENSMUSG00000027864	0.154659	0.00833994	0.299426	0.829763	NA	Ptgfrn
ENSMUSG00000065883	0.188862	0.0083365	0.299428	0.829765	NA	Snord3b-ps2
ENSMUSG00000102900	0.21987	0.00833489	0.299428	0.829765	NA	Gm37811
ENSMUSG00000101899	0.211099	0.00833146	0.299428	0.829765	NA	Gm29175
ENSMUSG00000114501	0.668619	0.00832546	0.299443	0.72336	NA	Gm48582
ENSMUSG00000103398	0.213255	0.00832159	0.299428	0.829765	NA	Gm38307
ENSMUSG00000032649	0.136773	0.00832061	0.299425	0.829761	NA	Colgalt2
ENSMUSG00000106128	0.200397	0.00831615	0.299428	0.829765	NA	Gm43520
ENSMUSG00000105865	0.169087	0.00831578	0.299426	0.829763	NA	Gm34144
ENSMUSG00000031837	0.237186	0.00831427	0.299425	0.828757	NA	Necab2
ENSMUSG00000106691	0.651666	0.00831405	0.297857	0.831787	NA	2700029L08Rik
ENSMUSG00000036322	0.205614	0.00831104	0.299427	0.829766	NA	H2-Ea
ENSMUSG00000109910	0.160427	0.00831035	0.299426	0.829764	NA	Gm45240
ENSMUSG00000070425	0.31815	0.0083094	0.299095	0.799989	NA	Xntrpc
ENSMUSG00000109073	0.265899	0.00830412	0.299217	0.762589	NA	Gm44975
ENSMUSG00000109561	0.171793	0.00829983	0.299425	0.829764	NA	Ankrd31
ENSMUSG00000030701	1.04713	0.00829537	0.296494	0.855464	NA	Plekhb1
ENSMUSG00000110727	0.176616	0.00829462	0.299425	0.829763	NA	Gm48784
ENSMUSG00000115615	0.234937	0.00828973	0.299376	0.801326	NA	Gm49200
ENSMUSG00000111409	0.201834	0.0082885	0.299427	0.829766	NA	Gm49380
ENSMUSG00000107085	0.251804	0.00828598	0.299423	0.826847	NA	Gm42883
ENSMUSG00000065080	0.181383	0.00828524	0.299424	0.829764	NA	Gm26497
ENSMUSG00000074311	0.171643	0.00828348	0.299425	0.829764	NA	Vmn1r139
ENSMUSG00000104116	0.88502	0.0082779	0.296708	0.844656	NA	Gm37296
ENSMUSG00000084007	0.639294	0.00827712	0.297716	0.846723	NA	Gm9003
ENSMUSG00000106109	0.226567	0.0082709	0.299426	0.829766	NA	Gm42704
ENSMUSG00000074817	0.172516	0.00827027	0.299424	0.829763	NA	Papolb
ENSMUSG00000078632	0.557702	0.00826857	0.299439	0.739622	NA	Lrrc37a
ENSMUSG00000094865	0.298026	0.00826788	0.29943	0.82977	NA	Gm7426
ENSMUSG00000101652	0.180759	0.00825392	0.299423	0.829764	NA	Gm6060
ENSMUSG00000005892	0.202663	0.00824662	0.299164	0.807466	NA	Trh
ENSMUSG00000109128	0.304339	0.00824357	0.299196	0.806432	NA	Gm45022
ENSMUSG00000115372	0.172691	0.00824294	0.299423	0.829765	NA	1700100I10Rik
ENSMUSG00000065208	0.374009	0.00823658	0.298167	0.849132	NA	Gm24616
ENSMUSG00000037058	1220.46	0.00823584	0.10899	0.941948	0.965898	Paip2
ENSMUSG00000094534	0.348555	0.00822947	0.298887	0.879213	NA	Gm20945
ENSMUSG00000040310	0.23023	0.00822631	0.299422	0.829296	NA	Alx4
ENSMUSG00000021216	0.181243	0.00822514	0.299422	0.829764	NA	Tubal3
ENSMUSG00000111172	0.598655	0.00822144	0.297926	0.837097	NA	Gm39302
ENSMUSG00000057058	0.232592	0.00821793	0.299422	0.829427	NA	Skap1
ENSMUSG00000048399	0.223757	0.00821728	0.299377	0.803084	NA	Tprg
ENSMUSG00000084094	1.88057	0.00821344	0.291217	0.908918	NA	Gm13961
ENSMUSG00000108479	0.135374	0.00821097	0.299201	0.840226	NA	2200002A13Rik
ENSMUSG00000079103	0.245686	0.00819769	0.299424	0.829769	NA	Tgm7
ENSMUSG00000029122	0.197998	0.00818758	0.299421	0.829765	NA	Evc
ENSMUSG00000106607	0.202433	0.00818441	0.299421	0.829765	NA	Gm43178
ENSMUSG00000018572	1957.81	0.00817753	0.0928724	0.969816	0.982365	Phf23
ENSMUSG00000109398	0.200656	0.00817698	0.299421	0.829766	NA	Gm3854
ENSMUSG00000030685	567.141	0.00816807	0.0914123	0.926385	0.95781	Kctd13
ENSMUSG00000082852	0.258244	0.00816618	0.299013	0.846458	NA	Gm12021
ENSMUSG00000108155	0.342959	0.00816499	0.298924	0.774547	NA	Gm44443
ENSMUSG00000021255	0.20184	0.00816464	0.29942	0.829766	NA	Esrrb
ENSMUSG00000036264	0.196332	0.00816144	0.29942	0.829766	NA	Fstl4
ENSMUSG00000082848	0.460521	0.00816116	0.297891	0.835574	NA	Gm16066
ENSMUSG00000063409	0.176636	0.00815816	0.29942	0.829764	NA	Lrrc43
ENSMUSG00000035407	0.146188	0.00815205	0.2992	0.840226	NA	Kank4
ENSMUSG00000115133	0.168528	0.00815058	0.299419	0.829763	NA	Gm20167
ENSMUSG00000048142	0.622584	0.00814979	0.297649	0.850378	NA	Nat8l
ENSMUSG00000090785	0.209649	0.00814209	0.299379	0.806141	NA	Gm17116
ENSMUSG00000106663	0.192684	0.00814139	0.299419	0.829766	NA	Gm42839
ENSMUSG00000070563	0.204705	0.00813638	0.299419	0.829766	NA	Spaca4
ENSMUSG00000109634	0.202425	0.00813279	0.299202	0.829309	NA	Gm45474
ENSMUSG00000014453	0.148216	0.0081319	0.299419	0.829761	NA	Blk
ENSMUSG00000072707	0.466217	0.00812965	0.299435	0.708513	NA	Olfr31
ENSMUSG00000110400	0.163423	0.00812674	0.299422	0.829764	NA	Gm45416
ENSMUSG00000000248	1.12414	0.0081259	0.297028	0.806673	NA	Clec2g
ENSMUSG00000020681	0.251182	0.00812583	0.299419	0.829768	NA	Ace
ENSMUSG00000108347	2.34208	0.00811941	0.290814	0.899049	0.941873	Gm19187
ENSMUSG00000116140	0.706435	0.00811488	0.297453	0.856069	NA	Gm7748
ENSMUSG00000045091	0.198069	0.00811076	0.299418	0.829766	NA	Aqp12
ENSMUSG00000081217	0.15986	0.0081063	0.299421	0.829764	NA	Gm15268
ENSMUSG00000063583	0.178983	0.00810009	0.299417	0.829764	NA	Olfr1410
ENSMUSG00000117356	0.867876	0.00809243	0.297082	0.852516	NA	Gm46633
ENSMUSG00000112765	0.160188	0.00808832	0.29942	0.829764	NA	9430078K24Rik
ENSMUSG00000074527	0.173022	0.00808434	0.299218	0.819005	NA	Gm14296
ENSMUSG00000043456	2.22173	0.00808253	0.289014	0.925231	0.957388	Zfp536
ENSMUSG00000085245	0.259221	0.00807058	0.299417	0.829768	NA	Gm11713
ENSMUSG00000029019	0.165423	0.00807052	0.299419	0.829764	NA	Nppb
ENSMUSG00000030368	0.177507	0.00806949	0.299416	0.829764	NA	Ceacam11
ENSMUSG00000025467	0.196682	0.00806742	0.299381	0.809357	NA	Prap1
ENSMUSG00000050685	0.166733	0.00806583	0.29942	0.829764	NA	Ccdc54
ENSMUSG00000033355	543.594	0.00806475	0.145527	0.951633	0.97172	Rtp4
ENSMUSG00000083264	0.221264	0.00806202	0.299123	0.82131	NA	Gm11461
ENSMUSG00000112710	0.13436	0.00805045	0.299192	0.845607	NA	Gm17829
ENSMUSG00000109119	0.386037	0.00804706	0.298122	0.84506	NA	Gm44752
ENSMUSG00000086687	0.270498	0.0080409	0.299411	0.823475	NA	4930547E08Rik
ENSMUSG00000029319	524.467	0.00803513	0.0965064	0.931932	0.960603	Coq2
ENSMUSG00000111213	0.268963	0.0080315	0.299411	0.824065	NA	Gm47867
ENSMUSG00000047989	344.52	0.00803098	0.101554	0.927391	0.95816	Ino80c
ENSMUSG00000106038	0.171973	0.00802592	0.299418	0.829765	NA	Gm4962
ENSMUSG00000091573	0.55924	0.00802591	0.297267	0.856751	NA	Serpina3d-ps
ENSMUSG00000057123	0.220477	0.00802153	0.299415	0.829768	NA	Gja5
ENSMUSG00000118194	0.183765	0.0080205	0.299388	0.812975	NA	Gm19505
ENSMUSG00000020098	0.661738	0.00801537	0.297557	0.854831	NA	Pcbd1
ENSMUSG00000092586	1.00194	0.0080033	0.297266	0.819399	NA	Ly6g6c
ENSMUSG00000113572	0.180645	0.00800073	0.299417	0.829764	NA	Gm7959
ENSMUSG00000110175	0.553578	0.00799881	0.297652	0.85743	NA	Gm18255
ENSMUSG00000108635	0.190728	0.00799813	0.299216	0.819005	NA	Gm44633
ENSMUSG00000108991	0.257402	0.00797096	0.299411	0.825406	NA	Gm45807
ENSMUSG00000110586	0.581634	0.00796811	0.297766	0.849137	NA	4930578M07Rik
ENSMUSG00000087539	0.185304	0.0079631	0.299415	0.829764	NA	Gm13584
ENSMUSG00000055197	0.272498	0.00796293	0.299413	0.829768	NA	Fev
ENSMUSG00000099140	1.01845	0.00795779	0.294761	0.908009	NA	Mir7237
ENSMUSG00000111651	0.18477	0.00795436	0.299415	0.829764	NA	Gm47199
ENSMUSG00000037465	1191.1	0.00795056	0.0967276	0.90177	0.943462	Klf10
ENSMUSG00000076143	0.209487	0.00794978	0.299132	0.856728	NA	Mir708
ENSMUSG00000086677	0.123281	0.00794924	0.299185	0.851151	NA	Tvp23bos
ENSMUSG00000095385	0.190074	0.00794544	0.29938	0.811183	NA	D630033O11Rik
ENSMUSG00000102833	1.63005	0.0079397	0.293813	0.913257	NA	Gm9694
ENSMUSG00000084789	0.183706	0.00793519	0.299415	0.829764	NA	Gm12974
ENSMUSG00000024897	86.3688	0.00792681	0.168715	0.943708	0.967082	Apba1
ENSMUSG00000072487	0.243011	0.00792619	0.299196	0.840231	NA	Mroh5
ENSMUSG00000106188	0.884712	0.00792169	0.29741	0.859009	NA	Gm9710
ENSMUSG00000070473	0.28385	0.00791879	0.299045	0.808521	NA	Cldn3
ENSMUSG00000108663	0.306314	0.00791231	0.299411	0.82977	NA	Gm33080
ENSMUSG00000103843	0.394622	0.00791124	0.298791	0.832802	NA	Gm31266
ENSMUSG00000036938	0.175319	0.00790378	0.299103	0.880733	NA	Try5
ENSMUSG00000086387	0.479546	0.00790051	0.297898	0.840963	NA	Gm15563
ENSMUSG00000104121	0.367138	0.00789971	0.299067	0.794106	NA	Gm37485
ENSMUSG00000048038	0.136388	0.00789946	0.299184	0.851151	NA	Ccdc187
ENSMUSG00000095920	0.191686	0.00789341	0.299413	0.829764	NA	Gm6686
ENSMUSG00000002578	0.206541	0.00789202	0.299413	0.829767	NA	Ikzf4
ENSMUSG00000105986	0.653745	0.00789091	0.297509	0.838963	NA	Gm43065
ENSMUSG00000114312	0.211603	0.00788716	0.299413	0.829766	NA	Gm18077
ENSMUSG00000112684	0.886083	0.00788199	0.297289	0.820822	NA	Gm47958
ENSMUSG00000104122	0.210921	0.00788026	0.299413	0.829766	NA	Gm37482
ENSMUSG00000086258	0.205464	0.00787513	0.299413	0.829766	NA	Gm15239
ENSMUSG00000118361	0.413394	0.00787349	0.299412	0.829774	NA	Gm50237
ENSMUSG00000032098	0.238524	0.0078682	0.299408	0.82884	NA	Treh
ENSMUSG00000112962	0.528658	0.00786534	0.29722	0.855163	NA	Gm31711
ENSMUSG00000075304	10.7448	0.00786121	0.263029	0.950783	0.971517	Sp5
ENSMUSG00000039883	1.07742	0.00785905	0.295549	0.893079	NA	Lrrc17
ENSMUSG00000089684	0.15215	0.00784741	0.299408	0.829764	NA	Gm14163
ENSMUSG00000109045	0.93208	0.00783563	0.296258	0.893508	NA	Gm45084
ENSMUSG00000113985	0.112729	0.00783013	0.299147	0.851149	NA	9130015A21Rik
ENSMUSG00000031068	2223.08	0.00782687	0.0844076	0.920881	0.954525	Glrx3
ENSMUSG00000101854	0.232006	0.00782625	0.299411	0.829768	NA	1700026F02Rik
ENSMUSG00000082308	7.07267	0.00782333	0.264495	0.956615	0.974209	Gm15770
ENSMUSG00000107612	0.170144	0.00782083	0.299407	0.829764	NA	Gm44163
ENSMUSG00000010086	0.159506	0.00781984	0.299407	0.829764	NA	Rnf112
ENSMUSG00000030607	0.310816	0.00781978	0.299408	0.829771	NA	Acan
ENSMUSG00000081632	0.163178	0.00780943	0.299407	0.829764	NA	Gm11443
ENSMUSG00000033770	0.242074	0.00780847	0.299108	0.811318	NA	Clcnka
ENSMUSG00000102712	0.743439	0.00779469	0.297291	0.820573	NA	Gm37758
ENSMUSG00000059429	0.215237	0.00779027	0.29941	0.829767	NA	Olfr365
ENSMUSG00000097304	1.78428	0.00778932	0.292074	0.903953	NA	Rpl31-ps15
ENSMUSG00000026211	0.234809	0.00778787	0.299409	0.829285	NA	Obsl1
ENSMUSG00000087442	2.81277	0.00778551	0.286795	0.926564	0.957822	Gm14453
ENSMUSG00000113117	0.534588	0.00778251	0.299409	0.829774	NA	Gm2544
ENSMUSG00000104324	0.285716	0.00777796	0.299395	0.821567	NA	Gm37320
ENSMUSG00000100620	0.327983	0.00777236	0.299385	0.816417	NA	Gm28277
ENSMUSG00000042246	0.164848	0.00776608	0.299405	0.829764	NA	Tmc7
ENSMUSG00000089817	0.169757	0.00776429	0.299405	0.829764	NA	Gm7162
ENSMUSG00000084197	1.3849	0.00776277	0.292792	0.906069	NA	Marcksl1-ps5
ENSMUSG00000058773	14.7891	0.00775358	0.254624	0.94855	0.970472	H1f5
ENSMUSG00000092032	0.221128	0.00774618	0.299408	0.829766	NA	Vmn2r59
ENSMUSG00000000148	357.669	0.00773859	0.108861	0.938662	0.963848	Brat1
ENSMUSG00000008658	0.514813	0.00773769	0.299418	0.729022	NA	Rbfox1
ENSMUSG00000085546	0.297089	0.00773731	0.299388	0.81922	NA	Gm14252
ENSMUSG00000075908	0.288426	0.00773603	0.29939	0.820533	NA	Gm23940
ENSMUSG00000104262	0.162494	0.00772331	0.299403	0.829764	NA	Gm37747
ENSMUSG00000038541	0.165211	0.00772004	0.299404	0.829764	NA	Srd5a2
ENSMUSG00000056257	0.143535	0.00771579	0.299401	0.829764	NA	Gm5447
ENSMUSG00000085596	0.172689	0.00771553	0.299403	0.829764	NA	Gm11476
ENSMUSG00000097620	8.00092	0.00771434	0.274171	0.944315	0.967403	4921514A10Rik
ENSMUSG00000053852	0.162433	0.00770134	0.299403	0.829764	NA	Adgrg4
ENSMUSG00000095959	0.594451	0.00769827	0.297164	0.853337	NA	Gm10845
ENSMUSG00000041287	1.43234	0.00769539	0.296338	0.847578	NA	Sox15
ENSMUSG00000030307	0.178334	0.00769279	0.299403	0.829764	NA	Slc6a11
ENSMUSG00000023959	0.661961	0.00769172	0.297245	0.842758	NA	Clic5
ENSMUSG00000080730	0.340022	0.00768502	0.299075	0.798037	NA	Gm11313
ENSMUSG00000042451	0.488823	0.00768407	0.299406	0.829777	NA	Mybph
ENSMUSG00000073977	0.144121	0.00767781	0.299172	0.851152	NA	Olfr549
ENSMUSG00000083610	20.2639	0.00767414	0.234318	0.961549	0.977268	Oaz2-ps
ENSMUSG00000040812	0.148802	0.0076732	0.2994	0.829764	NA	Agbl2
ENSMUSG00000111368	0.159662	0.00767209	0.2994	0.829764	NA	Gm47889
ENSMUSG00000080645	1.2264	0.00766546	0.295894	0.857679	NA	Mir1198
ENSMUSG00000106735	0.180502	0.00765371	0.299401	0.829764	NA	A330058E17Rik
ENSMUSG00000103075	0.167207	0.00764602	0.299178	0.851154	NA	Gm38109
ENSMUSG00000081473	2.93842	0.00764498	0.288115	0.931913	0.960603	Gm4853
ENSMUSG00000085893	4.7219	0.00763693	0.278041	0.950813	0.971517	Gm12091
ENSMUSG00000059327	22.2506	0.00763669	0.228629	0.960704	0.976832	Eda
ENSMUSG00000097624	0.240262	0.00763165	0.2994	0.828529	NA	Gm5091
ENSMUSG00000086399	10.5475	0.00762319	0.272107	0.948724	0.970539	Gm16144
ENSMUSG00000031661	0.242642	0.00762308	0.299399	0.828373	NA	Nkd1
ENSMUSG00000073380	0.333594	0.00761818	0.299179	0.803918	NA	Arrdc5
ENSMUSG00000046709	0.18314	0.00761605	0.2994	0.829765	NA	Mapk10
ENSMUSG00000107369	2.1816	0.00760754	0.288065	0.928517	0.958823	Gstm2-ps1
ENSMUSG00000105832	0.193037	0.00760115	0.2994	0.829766	NA	Gm43841
ENSMUSG00000113725	0.713121	0.00759719	0.29775	0.844354	NA	Gm48358
ENSMUSG00000101356	0.20945	0.00759629	0.299399	0.829766	NA	Gm28876
ENSMUSG00000002992	0.169409	0.00759378	0.299397	0.829764	NA	Apoc2
ENSMUSG00000112105	8.9163	0.007589	0.281178	0.935284	0.962116	Rps7-ps2
ENSMUSG00000107261	6.66901	0.00758086	0.2647	0.952711	0.97213	Trmt112-ps1
ENSMUSG00000092827	0.413012	0.00758009	0.297513	0.8771	NA	Mir3091
ENSMUSG00000087530	0.246894	0.00756996	0.299396	0.827393	NA	Gm15533
ENSMUSG00000036216	0.522476	0.00756728	0.298445	0.870761	NA	Leap2
ENSMUSG00000031448	1.67403	0.0075629	0.293564	0.904825	NA	Adprhl1
ENSMUSG00000087273	0.200345	0.00755683	0.299398	0.829766	NA	Gm13203
ENSMUSG00000113321	0.292392	0.00755573	0.299074	0.777941	NA	Gm8075
ENSMUSG00000092604	0.755441	0.00755432	0.297817	0.848092	NA	Gm20508
ENSMUSG00000053977	0.188019	0.00754893	0.299193	0.819005	NA	Cd8a
ENSMUSG00000091078	0.17989	0.00754178	0.299396	0.829764	NA	Gm17218
ENSMUSG00000104145	0.177819	0.00753831	0.299395	0.829764	NA	D130019J16Rik
ENSMUSG00000104140	0.834392	0.00753493	0.297108	0.851478	NA	Gm37140
ENSMUSG00000102796	0.211999	0.00753425	0.299397	0.829766	NA	Gm37711
ENSMUSG00000026589	0.224222	0.00753192	0.299397	0.829767	NA	Sec16b
ENSMUSG00000105656	0.218564	0.0075268	0.299397	0.829767	NA	Gm43017
ENSMUSG00000018862	0.271616	0.00752015	0.299084	0.781282	NA	Otop3
ENSMUSG00000091159	1.04566	0.00751671	0.297211	0.81783	NA	Gm17545
ENSMUSG00000105761	0.647591	0.00751141	0.299414	0.673108	NA	Gm43787
ENSMUSG00000081171	0.196687	0.00750661	0.299395	0.829766	NA	Gm7485
ENSMUSG00000087606	0.224302	0.00750404	0.299395	0.829768	NA	Gm16121
ENSMUSG00000069196	0.194366	0.00750032	0.299396	0.829766	NA	Gm10161
ENSMUSG00000038193	0.188388	0.00749818	0.299394	0.829764	NA	Hand2
ENSMUSG00000113706	1.38796	0.00748713	0.292774	0.913235	NA	Gm47201
ENSMUSG00000107167	0.173158	0.00748434	0.299395	0.829764	NA	B3galt9
ENSMUSG00000088244	0.297582	0.00748213	0.299043	0.801834	NA	Gm25909
ENSMUSG00000053765	0.189055	0.00747509	0.299393	0.829766	NA	Oas1f
ENSMUSG00000103238	1.65583	0.00747166	0.29684	0.835358	NA	Gm36527
ENSMUSG00000100944	0.448966	0.00746834	0.297518	0.856221	NA	Gm28900
ENSMUSG00000087113	1.56268	0.00745377	0.292501	0.907054	NA	Gm11714
ENSMUSG00000086938	0.256106	0.00744815	0.29939	0.827031	NA	4930481A15Rik
ENSMUSG00000101077	0.204071	0.00744556	0.299117	0.824826	NA	Gm29164
ENSMUSG00000041565	0.182294	0.00744403	0.299393	0.829764	NA	L3mbtl4
ENSMUSG00000112212	0.791643	0.00743583	0.297534	0.833859	NA	Gm46189
ENSMUSG00000113900	0.187652	0.00742818	0.299187	0.84023	NA	Gm40437
ENSMUSG00000110538	0.217945	0.00741562	0.299393	0.829767	NA	Gm33178
ENSMUSG00000111355	0.203492	0.0074028	0.299187	0.84023	NA	Idi1-ps3
ENSMUSG00000107066	5.54428	0.00739567	0.276866	0.948109	0.970078	Gm4482
ENSMUSG00000057726	0.456456	0.00739215	0.299231	0.750084	NA	Serpinb9g
ENSMUSG00000110070	1.44763	0.00738656	0.293753	0.910616	NA	Gm45619
ENSMUSG00000046192	0.270887	0.00738634	0.299193	0.812994	NA	Iqub
ENSMUSG00000111280	0.275621	0.00738045	0.298929	0.789797	NA	Gm47239
ENSMUSG00000082677	0.16753	0.00737886	0.299178	0.840228	NA	Gm15371
ENSMUSG00000112117	0.173333	0.007376	0.299181	0.84561	NA	Rmst
ENSMUSG00000027962	0.451628	0.00737095	0.298561	0.847825	NA	Vcam1
ENSMUSG00000099979	0.68506	0.00736436	0.296858	0.866474	NA	Gm5896
ENSMUSG00000113071	0.231393	0.00735606	0.299094	0.825842	NA	Gm6353
ENSMUSG00000074594	0.236746	0.00733488	0.299388	0.829225	NA	Wfdc9
ENSMUSG00000112575	0.236414	0.00733412	0.299388	0.829412	NA	Gm31849
ENSMUSG00000101997	0.222891	0.00732549	0.299186	0.840232	NA	Gm28722
ENSMUSG00000022938	1.55806	0.00732151	0.292965	0.914572	NA	Fam3b
ENSMUSG00000024889	594.516	0.00730691	0.111207	0.951558	0.97172	Rce1
ENSMUSG00000026070	0.562518	0.00730011	0.29803	0.860167	NA	Il18r1
ENSMUSG00000097584	0.240268	0.00729718	0.299201	0.818154	NA	1700125G22Rik
ENSMUSG00000117718	0.451977	0.00729526	0.29803	0.874081	NA	1500032F14Rik
ENSMUSG00000110745	0.641453	0.00728682	0.297021	0.877343	NA	Gm8106
ENSMUSG00000028879	2018.07	0.00727688	0.075978	0.889962	0.935884	Stx12
ENSMUSG00000113088	1.13516	0.00727362	0.297052	0.810578	NA	Gm36757
ENSMUSG00000068040	4495.99	0.00727058	0.0812686	0.916065	0.951793	Tm9sf4
ENSMUSG00000040838	1.09245	0.00726274	0.296475	0.857561	NA	Gm11639
ENSMUSG00000087017	0.363331	0.00725666	0.298522	0.87881	NA	4930417H01Rik
ENSMUSG00000040842	3150.97	0.00725415	0.0564698	0.870431	0.923978	Szrd1
ENSMUSG00000116291	0.235817	0.00725013	0.299387	0.829768	NA	Gm4383
ENSMUSG00000115308	0.274844	0.00724969	0.298642	0.888167	NA	Gm48944
ENSMUSG00000083438	1.14834	0.00724872	0.297228	0.819557	NA	Gm5402
ENSMUSG00000049350	1.0691	0.0072418	0.297436	0.829329	NA	Zg16
ENSMUSG00000086929	3.69062	0.00723913	0.291225	0.913312	0.950169	Gm11788
ENSMUSG00000081156	1.1528	0.00723514	0.297372	0.826011	NA	Gm14425
ENSMUSG00000080076	0.25763	0.00722648	0.299	0.851579	NA	H2ac14
ENSMUSG00000111466	0.174615	0.00719733	0.299173	0.851154	NA	Gm47504
ENSMUSG00000063166	1.02436	0.00719604	0.296232	0.862758	NA	Gm5449
ENSMUSG00000084017	0.18661	0.00719398	0.299063	0.909573	NA	Rpl21-ps9
ENSMUSG00000031099	0.618235	0.00718662	0.297457	0.878536	NA	Smarca1
ENSMUSG00000098197	0.221526	0.0071855	0.299193	0.819007	NA	BC051537
ENSMUSG00000108686	0.493948	0.00718354	0.297692	0.842346	NA	Gm45080
ENSMUSG00000107585	1.53979	0.00718023	0.296982	0.80824	NA	3300002P13Rik
ENSMUSG00000083728	0.429903	0.00717199	0.299396	0.729021	NA	Gm13854
ENSMUSG00000022204	660.117	0.00716168	0.123734	0.952961	0.972213	Ngdn
ENSMUSG00000110345	1.07146	0.00715849	0.297318	0.824131	NA	Gm45572
ENSMUSG00000113980	0.551587	0.00714323	0.297664	0.84144	NA	Gm47655
ENSMUSG00000102662	0.440987	0.00714265	0.299389	0.829778	NA	Gm38377
ENSMUSG00000107449	0.229519	0.00713109	0.299193	0.819007	NA	Gm19165
ENSMUSG00000117586	0.51228	0.00712733	0.29756	0.852198	NA	Gm50006
ENSMUSG00000021850	0.320034	0.00710788	0.299109	0.825458	NA	ccdc198
ENSMUSG00000079235	0.243148	0.00710463	0.299167	0.84905	NA	Ccdc13
ENSMUSG00000070645	0.680829	0.00709978	0.297344	0.824903	NA	Ren1
ENSMUSG00000110077	1.12495	0.00708033	0.297004	0.808601	NA	Gm45632
ENSMUSG00000053441	0.248197	0.00707589	0.299158	0.848135	NA	Adamts19
ENSMUSG00000106105	3.24269	0.00707204	0.287921	0.932965	0.961093	Gm4525
ENSMUSG00000109940	2.59808	0.00707085	0.28906	0.926981	0.957966	Gm45399
ENSMUSG00000118022	0.222422	0.00705748	0.29919	0.819009	NA	Prdx1-ps
ENSMUSG00000026676	0.215125	0.00704636	0.299169	0.845612	NA	Ccdc3
ENSMUSG00000087207	0.650978	0.00703995	0.29766	0.841277	NA	Gm13147
ENSMUSG00000103373	0.693657	0.00703304	0.29741	0.863029	NA	Gm37238
ENSMUSG00000038462	2378.35	0.00700895	0.12048	0.937086	0.963148	Uqcrfs1
ENSMUSG00000103951	17.7654	0.00700213	0.237652	0.966666	0.980495	Gm37269
ENSMUSG00000115224	0.846748	0.00699473	0.297205	0.818876	NA	Gm49215
ENSMUSG00000109813	0.671302	0.00698976	0.297698	0.859973	NA	Olfr1279
ENSMUSG00000055978	1.44967	0.00698503	0.294027	0.907935	NA	Fut2
ENSMUSG00000092323	0.575001	0.00697918	0.297972	0.857673	NA	BB365896
ENSMUSG00000030960	272.624	0.00697659	0.125429	0.956416	0.974209	Eef1akmt2
ENSMUSG00000116930	0.55902	0.00697286	0.297468	0.873355	NA	Gm49711
ENSMUSG00000050666	1.05247	0.00696318	0.293395	0.921913	NA	Vstm4
ENSMUSG00000022471	1067.66	0.00693777	0.079263	0.903938	0.944581	Xrcc6
ENSMUSG00000096751	2.63884	0.00692905	0.296807	0.799963	0.882691	Gm28373
ENSMUSG00000080723	0.466911	0.0069286	0.299379	0.829777	NA	Gm12564
ENSMUSG00000097433	1.07023	0.00692645	0.293762	0.913167	NA	Gm26781
ENSMUSG00000081390	0.98993	0.00690971	0.297408	0.828899	NA	Gm14538
ENSMUSG00000031831	0.425347	0.00690668	0.299377	0.829775	NA	Dnaaf1
ENSMUSG00000029153	0.888528	0.00690074	0.296446	0.906186	NA	Ociad2
ENSMUSG00000020723	0.19143	0.00685486	0.299149	0.834375	NA	Cacng4
ENSMUSG00000103191	0.209073	0.00684931	0.299165	0.819008	NA	Gm37646
ENSMUSG00000115300	1.37946	0.00682843	0.297234	0.820348	NA	Gm49188
ENSMUSG00000082610	0.563497	0.00680324	0.297558	0.860316	NA	Gm13829
ENSMUSG00000074635	14.4037	0.00678996	0.241557	0.976151	0.985768	3110070M22Rik
ENSMUSG00000022580	0.273089	0.0067898	0.299122	0.838607	NA	Rhpn1
ENSMUSG00000070330	0.561785	0.00678312	0.297714	0.844329	NA	Tmem235
ENSMUSG00000027204	1.25613	0.00677898	0.292947	0.935164	NA	Fbn1
ENSMUSG00000026692	0.736214	0.00677623	0.294931	0.922131	NA	Fmo4
ENSMUSG00000089987	0.294637	0.00677326	0.299038	0.803209	NA	Gpx2-ps1
ENSMUSG00000060397	47.4998	0.00675293	0.211358	0.973525	0.98427	Zfp128
ENSMUSG00000000244	1.46945	0.00672576	0.29706	0.812592	NA	Tspan32
ENSMUSG00000108161	1.35624	0.00672402	0.297241	0.822385	NA	Gm32914
ENSMUSG00000073608	0.325989	0.00672277	0.299165	0.851162	NA	Gal3st2c
ENSMUSG00000093806	2.07614	0.006713	0.290491	0.928648	0.958823	Asmt
ENSMUSG00000083534	0.834194	0.00670909	0.297338	0.825467	NA	H2-M6-ps
ENSMUSG00000074847	0.36721	0.00670213	0.298099	0.875557	NA	Gm10775
ENSMUSG00000110460	0.312957	0.00670098	0.298381	0.896569	NA	Gm20786
ENSMUSG00000083539	2.11617	0.00667857	0.291659	0.9178	0.952485	Gm12466
ENSMUSG00000109783	0.331332	0.00665958	0.298611	0.870398	NA	Gm45338
ENSMUSG00000081078	0.439435	0.00665241	0.297967	0.894163	NA	Gm12568
ENSMUSG00000065191	0.414038	0.00664617	0.297791	0.888993	NA	Gm23458
ENSMUSG00000045062	0.520166	0.00664374	0.297803	0.849467	NA	Pcdhb7
ENSMUSG00000116594	1.97221	0.00664138	0.292318	0.914989	NA	Gm49601
ENSMUSG00000082368	0.556227	0.00664054	0.297671	0.842693	NA	Gm11225
ENSMUSG00000023267	1.42822	0.00663916	0.297265	0.822857	NA	Gabrr2
ENSMUSG00000031730	423.538	0.00663119	0.10723	0.955924	0.974023	Dhodh
ENSMUSG00000110003	0.438078	0.00662129	0.297849	0.872197	NA	Gm45403
ENSMUSG00000099692	0.829008	0.00661414	0.295176	0.921924	NA	Gm5696
ENSMUSG00000053358	6.85963	0.00660987	0.283975	0.935432	0.962195	Gm9905
ENSMUSG00000064437	0.657312	0.00660335	0.297692	0.843584	NA	Snord49b
ENSMUSG00000105602	0.368533	0.00660213	0.298477	0.895955	NA	Gm10636
ENSMUSG00000030602	536.446	0.0066021	0.100072	0.941729	0.965868	Pak4
ENSMUSG00000107306	0.817862	0.00659082	0.297541	0.835992	NA	Gm42577
ENSMUSG00000025450	6.62516	0.00658827	0.270996	0.959253	0.975971	Gm9752
ENSMUSG00000101129	0.31676	0.00658316	0.29879	0.877587	NA	Gm5254
ENSMUSG00000090247	4.17539	0.00657839	0.284051	0.930323	0.959718	Bloc1s1
ENSMUSG00000087239	0.791682	0.00656858	0.297481	0.832571	NA	Btf3-ps2
ENSMUSG00000081750	0.313216	0.00656193	0.298628	0.871908	NA	Gm4995
ENSMUSG00000083994	0.567275	0.00655933	0.297632	0.852843	NA	Gm16465
ENSMUSG00000072620	3434.92	0.00655679	0.131563	0.954342	0.973103	Slfn2
ENSMUSG00000118156	0.434558	0.00654827	0.29811	0.865961	NA	Gm7569
ENSMUSG00000049233	6.70304	0.00652958	0.275096	0.953166	0.972306	Apoo-ps
ENSMUSG00000035057	0.55673	0.00651851	0.297935	0.882419	NA	Mgat4d
ENSMUSG00000105453	0.471939	0.00651016	0.298171	0.869871	NA	Gm43702
ENSMUSG00000094374	0.772138	0.00649338	0.297526	0.835499	NA	Gm5435
ENSMUSG00000085127	0.423652	0.00648956	0.299177	0.82932	NA	4930444E06Rik
ENSMUSG00000068129	12.8281	0.0064883	0.257232	0.963047	0.978214	Cst7
ENSMUSG00000034893	682.664	0.00648083	0.0930018	0.911465	0.94928	Cog3
ENSMUSG00000118291	0.823752	0.00647041	0.297071	0.879861	NA	Csf1r-ps
ENSMUSG00000107349	0.362425	0.0064639	0.298513	0.907517	NA	Gm6655
ENSMUSG00000112937	0.866213	0.00645905	0.297402	0.829197	NA	Gm17746
ENSMUSG00000038403	5.15489	0.00644069	0.279031	0.954173	0.972988	Hjv
ENSMUSG00000116506	2.52318	0.00643582	0.296695	0.795502	0.880243	5730414N17Rik
ENSMUSG00000070997	8.84031	0.00643062	0.269941	0.959901	0.976393	1700055D18Rik
ENSMUSG00000100774	1.06888	0.00642788	0.297082	0.814076	NA	Gm7329
ENSMUSG00000027540	3330.14	0.00641889	0.0630099	0.947067	0.969357	Ptpn1
ENSMUSG00000108356	0.443613	0.00640344	0.298193	0.871163	NA	9130221F21Rik
ENSMUSG00000113101	0.585892	0.00640142	0.297705	0.8993	NA	Gm33424
ENSMUSG00000035785	1.0319	0.00639962	0.297321	0.825477	NA	Cmtm2b
ENSMUSG00000047515	30.5207	0.00639181	0.23218	0.963016	0.978214	BC049715
ENSMUSG00000110536	0.469665	0.0063797	0.298175	0.870139	NA	Gm45850
ENSMUSG00000083859	3.7583	0.00637686	0.286925	0.936721	0.962889	Gm12003
ENSMUSG00000084806	1.34265	0.00636668	0.293396	0.927485	NA	Gm15232
ENSMUSG00000115154	0.391276	0.00636203	0.29833	0.894329	NA	Gm49067
ENSMUSG00000065196	0.463621	0.00636138	0.298083	0.882717	NA	Snord85
ENSMUSG00000052613	0.216751	0.00635551	0.299156	0.851156	NA	Pcdh15
ENSMUSG00000030486	1.07443	0.00635128	0.297284	0.82404	NA	Zfp108
ENSMUSG00000082922	1.67824	0.00634531	0.293417	0.91364	NA	Gm6939
ENSMUSG00000027581	0.501469	0.006345	0.299143	0.831115	NA	Stmn3
ENSMUSG00000051726	0.678515	0.00634146	0.29821	0.872798	NA	Kcnf1
ENSMUSG00000092752	0.244377	0.00633632	0.299045	0.823135	NA	Mir3473a
ENSMUSG00000105412	0.389801	0.00632803	0.298082	0.888835	NA	Gm43768
ENSMUSG00000106170	0.869357	0.0063138	0.297749	0.84718	NA	Gm43393
ENSMUSG00000080929	0.321232	0.00631209	0.298385	0.89063	NA	Gm12891
ENSMUSG00000038415	1.97624	0.0063077	0.290574	0.934343	NA	Foxq1
ENSMUSG00000037953	1.32913	0.00630384	0.297134	0.816908	NA	A4gnt
ENSMUSG00000102291	0.411512	0.00629654	0.298368	0.881787	NA	Gm37542
ENSMUSG00000114664	0.573079	0.00628837	0.298044	0.863037	NA	Gm48639
ENSMUSG00000110172	0.403833	0.00628092	0.298566	0.90993	NA	Gm39147
ENSMUSG00000085236	4.48075	0.00628075	0.281813	0.948994	0.970622	2610206C17Rik
ENSMUSG00000099432	0.479266	0.00627617	0.298263	0.891601	NA	Gm18849
ENSMUSG00000026527	0.158999	0.00627364	0.299041	0.93346	NA	Rgs7
ENSMUSG00000093695	4.63913	0.00626725	0.286009	0.937669	0.963518	Gm20717
ENSMUSG00000067571	2.71688	0.00625179	0.288641	0.990362	0.993999	Ms4a15
ENSMUSG00000073902	0.417273	0.00624946	0.299357	0.829778	NA	Gvin3
ENSMUSG00000105644	1.18612	0.0062483	0.292466	0.94	NA	Gm19739
ENSMUSG00000083767	4.82756	0.00624176	0.28139	0.953256	0.972341	Gm11405
ENSMUSG00000093437	0.817059	0.00624086	0.297328	0.874354	NA	Gm20702
ENSMUSG00000117425	1.05953	0.00622823	0.297272	0.823811	NA	Gm7464
ENSMUSG00000006333	18205.4	0.00621994	0.132716	0.959951	0.976393	Rps9
ENSMUSG00000013338	0.451453	0.00620613	0.29818	0.911676	NA	Fer1l4
ENSMUSG00000036052	185.467	0.00619885	0.123845	0.955302	0.97357	Dnajb5
ENSMUSG00000090622	19.0181	0.00619635	0.256396	0.961457	0.977233	A930033H14Rik
ENSMUSG00000090150	287.856	0.0061916	0.0920443	0.932751	0.961077	Acad11
ENSMUSG00000079009	0.648081	0.00618931	0.29774	0.846984	NA	Gm14139
ENSMUSG00000037446	0.694674	0.00618096	0.297987	0.86015	NA	Tulp1
ENSMUSG00000032411	423.373	0.00617591	0.107734	0.916814	0.952259	Tfdp2
ENSMUSG00000106648	0.645192	0.00616971	0.298037	0.882992	NA	Gm43176
ENSMUSG00000063626	0.517128	0.00616546	0.298076	0.872369	NA	Unc5d
ENSMUSG00000085977	0.686085	0.00615082	0.298031	0.862685	NA	Gm5970
ENSMUSG00000114094	0.643852	0.00615043	0.297753	0.878934	NA	Gm48375
ENSMUSG00000108741	2.58322	0.00614793	0.291863	0.920723	0.95442	Gm44553
ENSMUSG00000022871	1.05486	0.00614361	0.297163	0.818335	NA	Fetub
ENSMUSG00000101800	1.28312	0.00613617	0.292771	0.937928	NA	Rnf170-ps
ENSMUSG00000106496	2.23182	0.00613567	0.287816	0.941534	0.965868	Gm7733
ENSMUSG00000042761	0.512069	0.00613358	0.298353	0.881095	NA	Mrap2
ENSMUSG00000042345	0.940091	0.00612146	0.29745	0.832079	NA	Ubash3a
ENSMUSG00000106815	0.669799	0.00609832	0.297559	0.837591	NA	Gm43658
ENSMUSG00000079014	0.724059	0.0060959	0.297596	0.839478	NA	Serpina3i
ENSMUSG00000045693	3.8022	0.00608708	0.287298	0.928375	0.958823	Nlrp4e
ENSMUSG00000058400	1.47245	0.00607308	0.293769	0.930787	NA	Qrfpr
ENSMUSG00000086296	3.26352	0.006064	0.288308	0.938601	0.963843	D030055H07Rik
ENSMUSG00000085900	0.855662	0.00605848	0.29739	0.829593	NA	A930041C12Rik
ENSMUSG00000113185	1.85202	0.00605703	0.29686	0.804224	NA	Gm47127
ENSMUSG00000051243	2.97245	0.00604309	0.292053	0.917559	0.952485	Islr2
ENSMUSG00000115920	0.899347	0.00601775	0.296793	0.922311	NA	Gm18283
ENSMUSG00000036198	0.337691	0.00600028	0.298775	0.882591	NA	Arhgap36
ENSMUSG00000083518	1.05089	0.0059918	0.29716	0.817917	NA	Gm9429
ENSMUSG00000101617	0.192191	0.00598235	0.299129	0.851156	NA	Gm6947
ENSMUSG00000055110	0.542486	0.00597781	0.298463	0.888452	NA	A630012P03Rik
ENSMUSG00000117373	0.510026	0.00597489	0.298107	0.867306	NA	Gm18273
ENSMUSG00000058430	0.288703	0.00597122	0.298599	0.909877	NA	Rpl27a-ps2
ENSMUSG00000093686	19.4756	0.00596466	0.240365	0.971937	0.983329	Gm4705
ENSMUSG00000108930	1.17928	0.00596276	0.297245	0.822899	NA	Gm10648
ENSMUSG00000043145	0.677832	0.00596038	0.297558	0.838348	NA	Gm11292
ENSMUSG00000083723	1.54064	0.00595903	0.293213	0.931835	NA	Rpl23a-ps14
ENSMUSG00000099767	0.708309	0.00595385	0.29766	0.843454	NA	Gm28884
ENSMUSG00000033149	0.605428	0.00594826	0.298322	0.880229	NA	Phldb2
ENSMUSG00000109291	0.529991	0.00594704	0.29935	0.829781	NA	Gm2814
ENSMUSG00000104569	0.514179	0.00593559	0.29792	0.856976	NA	Gm43054
ENSMUSG00000085102	0.584833	0.00593526	0.297482	0.880539	NA	1700010K24Rik
ENSMUSG00000071392	0.416832	0.00592694	0.299348	0.829779	NA	Ect2l
ENSMUSG00000032942	0.45971	0.00592682	0.298312	0.896464	NA	Ucp3
ENSMUSG00000020707	500.032	0.00591605	0.105926	0.987245	0.992084	Rnf135
ENSMUSG00000117951	0.355064	0.0059103	0.298358	0.893431	NA	Gm50357
ENSMUSG00000115494	0.534779	0.00589941	0.298604	0.897865	NA	Gm49293
ENSMUSG00000045036	0.772936	0.00588613	0.297899	0.855812	NA	Tmem232
ENSMUSG00000110410	0.882334	0.00588462	0.297582	0.839469	NA	4933421D24Rik
ENSMUSG00000040505	0.450983	0.0058845	0.298492	0.890743	NA	Abcg5
ENSMUSG00000108874	0.722856	0.00587287	0.297593	0.840256	NA	Gm9711
ENSMUSG00000084275	0.412458	0.00587105	0.298178	0.871607	NA	Gm5396
ENSMUSG00000022899	0.470934	0.00586935	0.298265	0.901716	NA	Slc15a2
ENSMUSG00000092500	0.406516	0.00585384	0.298567	0.875837	NA	Gm20400
ENSMUSG00000102440	0.226654	0.00585065	0.299129	0.851158	NA	Pcdhga9
ENSMUSG00000114138	0.466009	0.00583269	0.297722	0.846677	NA	Gm36423
ENSMUSG00000110528	3.53169	0.00583063	0.283681	0.950603	0.971517	Gm1943
ENSMUSG00000081120	0.889894	0.00581363	0.29722	0.821193	NA	Gm12458
ENSMUSG00000099617	0.527468	0.00580886	0.297749	0.848169	NA	Gm6550
ENSMUSG00000039419	0.607309	0.00580762	0.297772	0.878169	NA	Cntnap2
ENSMUSG00000087112	0.516126	0.00579767	0.298251	0.885645	NA	Gm7237
ENSMUSG00000104920	1.00468	0.00579086	0.29741	0.830927	NA	Gm43215
ENSMUSG00000043789	5.48858	0.00578804	0.276354	0.956574	0.974209	Vwce
ENSMUSG00000037130	0.469402	0.00578679	0.299344	0.829782	NA	H2-M10.6
ENSMUSG00000094017	6.26174	0.00578511	0.276092	0.956583	0.974209	Gm13160
ENSMUSG00000108483	0.515153	0.00578117	0.297603	0.913551	NA	Gm45184
ENSMUSG00000108925	0.247117	0.00577217	0.299019	0.943144	NA	Gm19880
ENSMUSG00000097746	3.07733	0.00576871	0.28851	0.942528	0.966147	Gm6225
ENSMUSG00000017943	0.737258	0.00576455	0.296913	0.971673	NA	Gdap1l1
ENSMUSG00000020891	0.328629	0.00576235	0.298668	0.947283	NA	Alox8
ENSMUSG00000112255	0.618449	0.00575999	0.297641	0.842545	NA	Gm47594
ENSMUSG00000102775	1.12996	0.00575834	0.297103	0.816573	NA	Gm38160
ENSMUSG00000020059	0.320557	0.00575464	0.298893	0.91626	NA	Sycp3
ENSMUSG00000024784	0.639201	0.00575143	0.297962	0.907011	NA	Gpha2
ENSMUSG00000114919	0.313835	0.00574527	0.298384	0.898086	NA	Gm6122
ENSMUSG00000081138	1.87398	0.00573574	0.293117	0.915896	NA	Gm12834
ENSMUSG00000020366	1415.54	0.00573305	0.0637336	0.917862	0.952485	Mapk9
ENSMUSG00000108004	1.30731	0.00573012	0.297309	0.826745	NA	Gm44080
ENSMUSG00000114166	0.427278	0.00573006	0.298423	0.887325	NA	Gm18246
ENSMUSG00000086165	0.450206	0.00572884	0.298495	0.890637	NA	Gm15690
ENSMUSG00000030117	0.570545	0.00571859	0.297846	0.853367	NA	Gdf3
ENSMUSG00000056692	5151.6	0.005716	0.0453062	0.785924	0.875035	Ilrun
ENSMUSG00000106246	0.548057	0.00571133	0.297998	0.861604	NA	Gm18867
ENSMUSG00000089633	0.551287	0.0057072	0.29821	0.873692	NA	A230009B12Rik
ENSMUSG00000042821	7.11243	0.0056975	0.273206	0.945391	0.967987	Snai1
ENSMUSG00000117481	0.423051	0.00569606	0.299164	0.840242	NA	Gm49966
ENSMUSG00000086164	0.0766766	0.00569324	0.299091	0.943641	NA	Gm13029
ENSMUSG00000031963	6.57671	0.00567694	0.275122	0.963486	0.978544	Bmper
ENSMUSG00000090159	0.820332	0.00567175	0.297008	0.883716	NA	Gm8580
ENSMUSG00000094282	0.885631	0.00567005	0.297263	0.823675	NA	Cfap73
ENSMUSG00000106550	0.169599	0.00566951	0.299047	0.931136	NA	Gm43646
ENSMUSG00000051669	0.484329	0.00563314	0.297578	0.916945	NA	AU021092
ENSMUSG00000096557	0.862791	0.00563192	0.296465	0.930041	NA	Gm7258
ENSMUSG00000089997	0.402228	0.00562406	0.298276	0.878136	NA	1810020O05Rik
ENSMUSG00000091123	0.746539	0.00561967	0.29781	0.851668	NA	Gm17181
ENSMUSG00000028354	0.529507	0.00561713	0.298635	0.90045	NA	Fmn2
ENSMUSG00000116239	0.202161	0.00561517	0.29905	0.931139	NA	Gm49520
ENSMUSG00000083834	0.765967	0.00560553	0.297488	0.835104	NA	Gm12577
ENSMUSG00000114482	0.950768	0.00560116	0.29714	0.888719	NA	Gm7604
ENSMUSG00000040859	1310.7	0.00559996	0.0750966	0.918403	0.952818	Bsdc1
ENSMUSG00000117209	0.788827	0.00559456	0.297562	0.920321	NA	Gm49954
ENSMUSG00000067369	432.532	0.00558785	0.0935204	0.967606	0.981005	Trmt2b
ENSMUSG00000116210	0.363207	0.00558176	0.298285	0.928512	NA	Spn-ps
ENSMUSG00000068373	0.605361	0.0055794	0.298263	0.894337	NA	D430041D05Rik
ENSMUSG00000089678	0.477963	0.00557061	0.298086	0.86689	NA	Agxt2
ENSMUSG00000072950	0.238211	0.00556821	0.299013	0.950776	NA	Gm10444
ENSMUSG00000006235	2.74153	0.00556066	0.285468	0.952362	0.971978	Epor
ENSMUSG00000110685	0.404429	0.00556057	0.298819	0.92229	NA	Gm5373
ENSMUSG00000108232	0.87754	0.00555835	0.297462	0.833977	NA	Gm43916
ENSMUSG00000086953	0.731911	0.00553068	0.29763	0.842436	NA	Aknaos
ENSMUSG00000097615	0.656454	0.00552156	0.297242	0.822593	NA	Gm2061
ENSMUSG00000109363	0.667733	0.00550665	0.297942	0.903666	NA	Gm44668
ENSMUSG00000038793	1.36693	0.00550136	0.294555	0.935191	NA	Lefty1
ENSMUSG00000054910	4.71976	0.00549071	0.27611	0.959898	0.976393	4931415C17Rik
ENSMUSG00000022144	2.65481	0.00547787	0.29101	0.960236	0.976568	Gdnf
ENSMUSG00000100337	0.478477	0.00547364	0.297594	0.840326	NA	Gm5066
ENSMUSG00000115161	0.564743	0.00546137	0.297946	0.859245	NA	Gm20555
ENSMUSG00000079588	0.487137	0.00546107	0.298756	0.929492	NA	Tmem182
ENSMUSG00000117831	0.46349	0.005456	0.297806	0.85176	NA	Gm6995
ENSMUSG00000030062	10670.6	0.00544026	0.064119	0.936306	0.962635	Rpn1
ENSMUSG00000027107	0.264857	0.00543549	0.298874	0.949021	NA	Chrna1
ENSMUSG00000097701	0.386969	0.00542097	0.29882	0.915074	NA	Gm17508
ENSMUSG00000029697	0.44481	0.00541992	0.298364	0.943992	NA	Fezf1
ENSMUSG00000108935	0.397196	0.00541945	0.298358	0.882596	NA	4930588G17Rik
ENSMUSG00000118396	0.96507	0.00541545	0.294889	0.938959	NA	4930517N10Rik
ENSMUSG00000087052	18.6073	0.00541515	0.253214	0.969141	0.98174	Gm8093
ENSMUSG00000086877	9.34941	0.00541415	0.27198	0.96707	0.980622	A230072C01Rik
ENSMUSG00000097847	0.249013	0.00540711	0.299061	0.918447	NA	4930478K11Rik
ENSMUSG00000087058	0.998209	0.00540421	0.297238	0.823532	NA	Gm12301
ENSMUSG00000051906	8.59512	0.00540413	0.280099	0.958229	0.975284	Cd209f
ENSMUSG00000062170	0.075127	0.00538836	0.299085	0.943641	NA	Fmr1nb
ENSMUSG00000085368	0.075127	0.00538836	0.299085	0.943641	NA	Gm16188
ENSMUSG00000083379	0.526916	0.00538102	0.29813	0.869494	NA	Gm4919
ENSMUSG00000022209	0.292035	0.00537523	0.298744	0.908894	NA	Dhrs2
ENSMUSG00000020072	8.41302	0.00537136	0.262412	0.96885	0.981618	Pbld2
ENSMUSG00000115118	0.453194	0.0053698	0.299128	0.851168	NA	Gm36617
ENSMUSG00000005836	0.364786	0.00534837	0.298574	0.89109	NA	Gata6
ENSMUSG00000112759	0.487981	0.00534473	0.298434	0.910407	NA	Gm47615
ENSMUSG00000034009	1.04831	0.00533686	0.297532	0.837888	NA	Rxfp1
ENSMUSG00000031112	0.0693728	0.00533119	0.299083	0.943641	NA	Stk26
ENSMUSG00000075325	0.0693728	0.00533119	0.299083	0.943641	NA	Gm13582
ENSMUSG00000086459	0.0693728	0.00533119	0.299083	0.943641	NA	1700030C12Rik
ENSMUSG00000081455	1.39478	0.00532951	0.292505	0.950706	NA	Hmgb1-ps3
ENSMUSG00000022025	0.165935	0.00532855	0.299038	0.942194	NA	Cnmd
ENSMUSG00000087066	0.282382	0.0053251	0.298589	0.897985	NA	Gm15518
ENSMUSG00000070778	0.792623	0.00532066	0.297978	0.861105	NA	Rpl7a-ps8
ENSMUSG00000029287	0.528575	0.00532017	0.297895	0.856716	NA	Tgfbr3
ENSMUSG00000103653	0.628307	0.00531863	0.297889	0.856328	NA	Gstp-ps
ENSMUSG00000068117	1.27006	0.00531519	0.294536	0.931897	NA	Mei1
ENSMUSG00000046093	0.235157	0.00531114	0.29906	0.920013	NA	Hpcal4
ENSMUSG00000102493	9.30201	0.00530314	0.264431	0.962801	0.978163	Gm8010
ENSMUSG00000115210	0.355631	0.00530269	0.298335	0.905277	NA	Gm49308
ENSMUSG00000026582	0.481589	0.00530209	0.298202	0.908762	NA	Sele
ENSMUSG00000040752	0.110703	0.00529909	0.299099	0.943644	NA	Myh6
ENSMUSG00000011154	0.592443	0.00527002	0.297925	0.858359	NA	Cfap161
ENSMUSG00000028161	2245.48	0.00526119	0.0723817	0.94093	0.965544	Ppp3ca
ENSMUSG00000045794	0.429529	0.00524792	0.29933	0.829779	NA	Lkaaear1
ENSMUSG00000098558	0.459567	0.00524511	0.299099	0.876936	NA	Mir7049
ENSMUSG00000116352	0.50284	0.00523658	0.29826	0.955256	NA	Gm49447
ENSMUSG00000110673	0.491499	0.00523547	0.298503	0.906939	NA	Gm45833
ENSMUSG00000071047	1.03606	0.00522661	0.296049	0.936868	NA	Ces1a
ENSMUSG00000097494	14.757	0.0052253	0.251324	0.970027	0.982464	4933406C10Rik
ENSMUSG00000115493	0.610013	0.00521892	0.299097	0.876416	NA	Gm5673
ENSMUSG00000099254	0.590262	0.00520813	0.298465	0.889585	NA	Mir7030
ENSMUSG00000042826	838.375	0.00520796	0.110388	0.975022	0.985205	Fgf11
ENSMUSG00000043986	0.550774	0.00520376	0.297859	0.930228	NA	Spata31d1d
ENSMUSG00000058656	0.129911	0.00520146	0.299099	0.943646	NA	Samd12
ENSMUSG00000065686	0.0709224	0.00519553	0.299078	0.943641	NA	Snora5c
ENSMUSG00000026416	0.138304	0.00519545	0.299099	0.943646	NA	Il20
ENSMUSG00000027525	0.623008	0.00518834	0.298005	0.908944	NA	Phactr3
ENSMUSG00000118318	0.754197	0.00518669	0.297617	0.842568	NA	Vmn1r183
ENSMUSG00000099590	0.267396	0.00518618	0.298797	0.911479	NA	C330022C24Rik
ENSMUSG00000031951	4.6325	0.00517426	0.281722	0.962974	0.978214	Tmem231
ENSMUSG00000103220	0.555146	0.00516416	0.298282	0.901629	NA	Gm37728
ENSMUSG00000106484	1.60849	0.00516197	0.292499	0.939207	NA	Gm17833
ENSMUSG00000083602	0.813949	0.0051614	0.297389	0.908981	NA	Gm14911
ENSMUSG00000097977	2.41165	0.00515484	0.290893	0.936268	0.962635	Gm5652
ENSMUSG00000030158	2.15304	0.00515342	0.288311	0.951209	0.971605	Clec12b
ENSMUSG00000087626	12.4922	0.00513906	0.254073	0.972176	0.983333	Gm15050
ENSMUSG00000089780	0.66823	0.00513212	0.297624	0.842949	NA	Gm16306
ENSMUSG00000059316	1607.23	0.00511567	0.0882479	0.951015	0.971595	Slc27a4
ENSMUSG00000118523	2.58421	0.00511285	0.289079	0.958401	0.975393	Gm34319
ENSMUSG00000059173	0.509002	0.00511279	0.297788	0.907995	NA	Pde1a
ENSMUSG00000088273	0.404524	0.00511143	0.298621	0.901673	NA	Gm23123
ENSMUSG00000028024	0.144157	0.00510237	0.299094	0.943646	NA	Enpep
ENSMUSG00000113858	0.516043	0.0050984	0.297795	0.851844	NA	Gm4057
ENSMUSG00000116603	0.432858	0.00509768	0.298075	0.867015	NA	Gm8118
ENSMUSG00000056032	0.0823221	0.00509309	0.299071	0.943641	NA	BC018473
ENSMUSG00000081979	0.0823221	0.00509309	0.299071	0.943641	NA	Rps8-ps3
ENSMUSG00000113582	0.0823221	0.00509309	0.299071	0.943641	NA	Gm33929
ENSMUSG00000105134	0.150449	0.00509166	0.299008	0.974527	NA	Gm42923
ENSMUSG00000081429	2.1132	0.00506813	0.293495	0.935661	0.962259	Rps27-ps1
ENSMUSG00000083470	0.381199	0.00506502	0.298546	0.894639	NA	Nsa2-ps2
ENSMUSG00000086849	0.650727	0.0050418	0.297944	0.859726	NA	Gm13840
ENSMUSG00000052854	0.0666859	0.00503922	0.299076	0.943641	NA	Nrk
ENSMUSG00000109731	0.0666859	0.00503922	0.299076	0.943641	NA	Gm45425
ENSMUSG00000115658	0.394094	0.00503772	0.298155	0.871565	NA	Gm19829
ENSMUSG00000085351	0.394883	0.00503716	0.29851	0.920639	NA	Gm12472
ENSMUSG00000084840	0.849426	0.00502983	0.297602	0.841897	NA	Gm11468
ENSMUSG00000111531	0.681728	0.00502979	0.297128	0.943008	NA	Gm32688
ENSMUSG00000026347	1.09492	0.00502976	0.294339	0.934211	NA	Tmem163
ENSMUSG00000049741	0.44001	0.00502312	0.298239	0.876731	NA	Rxfp4
ENSMUSG00000031428	0.908552	0.00502175	0.297269	0.926496	NA	Zcchc18
ENSMUSG00000067338	0.401474	0.00501916	0.297997	0.862674	NA	Tuba3b
ENSMUSG00000048108	0.725887	0.00500735	0.297677	0.845884	NA	Tmem72
ENSMUSG00000001021	1.71451	0.00499465	0.297023	0.813842	NA	S100a3
ENSMUSG00000088308	0.497632	0.00499357	0.298073	0.86703	NA	Gm24507
ENSMUSG00000067006	0.331335	0.00498977	0.29872	0.937121	NA	Serpinb5
ENSMUSG00000114045	11.6751	0.00496411	0.263888	0.981033	0.988588	Gm34220
ENSMUSG00000081331	1.40568	0.00496081	0.293502	0.935159	NA	Gm15151
ENSMUSG00000117921	0.52476	0.00495901	0.298269	0.878083	NA	Gm50186
ENSMUSG00000102731	0.495098	0.00495076	0.298518	0.892845	NA	Gm38261
ENSMUSG00000108613	1.02839	0.0049495	0.294754	0.952656	NA	Gm36694
ENSMUSG00000082634	0.244418	0.00494128	0.298921	0.946324	NA	Gm12900
ENSMUSG00000051596	0.590392	0.00493779	0.298084	0.867757	NA	Otop1
ENSMUSG00000095276	0.705062	0.00492948	0.297828	0.853719	NA	Gfy
ENSMUSG00000099596	0.379784	0.0049253	0.298333	0.882047	NA	Zbed4-ps3
ENSMUSG00000116847	0.724898	0.00491869	0.297292	0.826423	NA	Gm30251
ENSMUSG00000084199	0.850922	0.00491865	0.297677	0.845917	NA	Gm12422
ENSMUSG00000115752	0.513195	0.00491485	0.298101	0.86877	NA	1700010G06Rik
ENSMUSG00000068745	0.634948	0.00491411	0.297872	0.85606	NA	Mybphl
ENSMUSG00000113776	0.845871	0.00491026	0.297951	0.860265	NA	Gm19327
ENSMUSG00000073482	0.440801	0.00490271	0.298297	0.879829	NA	Gm10517
ENSMUSG00000062275	0.442387	0.00490135	0.298491	0.892403	NA	Fbxw24
ENSMUSG00000080813	0.463645	0.0048973	0.298285	0.879464	NA	Gm14828
ENSMUSG00000029454	33.0463	0.00488852	0.240474	0.971606	0.983329	Mapkapk5
ENSMUSG00000082684	0.331235	0.00487803	0.298725	0.907632	NA	Gm12774
ENSMUSG00000033520	0.465028	0.00487732	0.298281	0.879236	NA	Idi2
ENSMUSG00000046605	140.541	0.0048741	0.134309	0.970487	0.982757	B3gntl1
ENSMUSG00000098214	0.0682355	0.00487205	0.299071	0.943641	NA	Gm27047
ENSMUSG00000084213	0.442625	0.00486505	0.298047	0.924099	NA	Hspe1-ps5
ENSMUSG00000118354	0.519556	0.00486429	0.29865	0.901997	NA	Gm19437
ENSMUSG00000117008	0.592722	0.00485485	0.29813	0.870334	NA	Gm49817
ENSMUSG00000113255	11.1167	0.00484991	0.271378	0.962827	0.978163	Tes3-ps
ENSMUSG00000111692	0.456125	0.00484948	0.298216	0.875652	NA	Gm49373
ENSMUSG00000114809	1.7792	0.00484665	0.29185	0.941073	NA	Atp5c1-ps
ENSMUSG00000097370	0.303986	0.00484261	0.298735	0.908565	NA	4930467K11Rik
ENSMUSG00000114472	0.676686	0.00484144	0.297772	0.851012	NA	Gm38397
ENSMUSG00000102777	0.123728	0.00483466	0.299101	0.943646	NA	Gm38161
ENSMUSG00000034958	0.415419	0.00483181	0.29851	0.892834	NA	Atcay
ENSMUSG00000017858	1261.78	0.00483148	0.0830066	0.952185	0.971938	Ift52
ENSMUSG00000115138	0.367843	0.00483131	0.298352	0.883318	NA	Gm36899
ENSMUSG00000043843	0.363981	0.00482627	0.298312	0.922485	NA	Tmem145
ENSMUSG00000110770	0.434873	0.00482218	0.298322	0.881468	NA	Tpi-rs5
ENSMUSG00000115314	0.206824	0.00481328	0.299043	0.940011	NA	Gm48966
ENSMUSG00000021069	713.177	0.00480947	0.12778	0.940993	0.965551	Pygl
ENSMUSG00000084986	0.427246	0.00480896	0.2981	0.869121	NA	Gm16224
ENSMUSG00000060180	0.72096	0.00480309	0.296279	0.944381	NA	Myh13
ENSMUSG00000108712	0.45182	0.00480101	0.298304	0.880504	NA	Gm3189
ENSMUSG00000107029	0.100592	0.00479641	0.299086	0.943644	NA	Gm43123
ENSMUSG00000109612	0.405245	0.00479567	0.298631	0.902069	NA	Gm45253
ENSMUSG00000025474	1023.15	0.00479457	0.0832	0.922283	0.955186	Tubgcp2
ENSMUSG00000103146	0.532322	0.00479138	0.297999	0.863072	NA	Gm37745
ENSMUSG00000015711	541.605	0.00478935	0.0931692	0.957686	0.974954	Prune1
ENSMUSG00000101482	0.428289	0.00478577	0.299044	0.927205	NA	Gm28883
ENSMUSG00000087605	0.573409	0.0047855	0.297932	0.859462	NA	Gm15742
ENSMUSG00000028539	0.583109	0.0047804	0.297885	0.856929	NA	Artn
ENSMUSG00000110660	0.675082	0.00478024	0.297765	0.92334	NA	Gm5362
ENSMUSG00000062397	2786.38	0.00477592	0.0910591	0.96124	0.977124	Zfp706
ENSMUSG00000105015	0.418303	0.0047739	0.298296	0.880356	NA	Gm6059
ENSMUSG00000111065	0.102404	0.00476698	0.299085	0.943644	NA	Gm47676
ENSMUSG00000086277	0.103631	0.00476548	0.299085	0.943644	NA	4930558K02Rik
ENSMUSG00000040118	0.254494	0.00474775	0.298901	0.922249	NA	Cacna2d1
ENSMUSG00000098483	0.263556	0.00473788	0.299026	0.940145	NA	Mir7078
ENSMUSG00000004317	768.063	0.00473329	0.140082	0.971947	0.983329	Clcn5
ENSMUSG00000087540	0.319544	0.00472697	0.298683	0.905947	NA	Gm11412
ENSMUSG00000092399	0.546924	0.00472631	0.297986	0.862459	NA	4930556N13Rik
ENSMUSG00000071234	0.104949	0.00472595	0.299084	0.943644	NA	Syndig1l
ENSMUSG00000116667	0.10641	0.00472384	0.299085	0.943644	NA	Gm49641
ENSMUSG00000029641	0.325687	0.00472103	0.298965	0.928441	NA	Rasl11a
ENSMUSG00000106610	0.142475	0.00468545	0.2991	0.943646	NA	Gm43103
ENSMUSG00000022619	1.62049	0.00467934	0.29142	0.959843	NA	Mapk8ip2
ENSMUSG00000036949	0.272087	0.00467866	0.298887	0.921105	NA	Slc39a12
ENSMUSG00000090588	0.799282	0.00466546	0.297624	0.843774	NA	Muc21
ENSMUSG00000115106	0.232961	0.00466391	0.298917	0.923882	NA	Gm8043
ENSMUSG00000039672	0.3353	0.00465506	0.298685	0.906079	NA	Kcne2
ENSMUSG00000108668	0.539379	0.00465297	0.297936	0.859945	NA	Gm32816
ENSMUSG00000114830	0.146683	0.00465149	0.299099	0.943646	NA	Gm47400
ENSMUSG00000094153	0.223742	0.00464995	0.298924	0.924564	NA	Gm8807
ENSMUSG00000092243	0.165406	0.00464528	0.299101	0.943649	NA	Gm7030
ENSMUSG00000042631	0.174045	0.00464327	0.299101	0.943649	NA	Xkr7
ENSMUSG00000118497	0.371749	0.00464178	0.298527	0.915452	NA	Gm36255
ENSMUSG00000114812	1.07284	0.00464038	0.29718	0.821788	NA	Gm48254
ENSMUSG00000027254	4.52477	0.00461821	0.285434	0.95474	0.973286	Map1a
ENSMUSG00000081720	0.412355	0.00461547	0.298053	0.918693	NA	Gm12391
ENSMUSG00000082310	0.374299	0.0046125	0.298535	0.895332	NA	Gm12904
ENSMUSG00000104959	0.101776	0.0046042	0.299079	0.943644	NA	Gm18131
ENSMUSG00000111003	0.332141	0.0045996	0.298801	0.915695	NA	Gm47122
ENSMUSG00000016262	0.467416	0.00459649	0.298354	0.883577	NA	Sertad4
ENSMUSG00000043913	0.105065	0.00459536	0.29908	0.943644	NA	Ccdc60
ENSMUSG00000104042	0.103954	0.00459369	0.29908	0.943644	NA	Gm37564
ENSMUSG00000027775	6677.6	0.00459161	0.0682554	0.863261	0.919619	Mfsd1
ENSMUSG00000085742	0.106789	0.0045902	0.299074	0.943644	NA	Gm13536
ENSMUSG00000051379	0.140927	0.00458833	0.299095	0.943646	NA	Flrt3
ENSMUSG00000111812	0.477105	0.0045842	0.29833	0.882186	NA	Gm7904
ENSMUSG00000003411	0.278005	0.00458233	0.298751	0.910336	NA	Rab3b
ENSMUSG00000030666	0.205945	0.00457752	0.299087	0.943649	NA	Calcb
ENSMUSG00000106836	0.456349	0.00457414	0.298325	0.882114	NA	Gm43578
ENSMUSG00000035864	0.300664	0.00457326	0.298964	0.930028	NA	Syt1
ENSMUSG00000102447	0.232676	0.00456845	0.299017	0.933892	NA	Gm6621
ENSMUSG00000093552	0.222262	0.00455678	0.299024	0.934636	NA	Gm5777
ENSMUSG00000071475	0.298162	0.00455577	0.298972	0.929769	NA	Rpl21-ps5
ENSMUSG00000046213	0.11658	0.00455421	0.299074	0.943644	NA	Cym
ENSMUSG00000102890	0.11658	0.00455421	0.299074	0.943644	NA	Gm7626
ENSMUSG00000082424	37.2392	0.0045541	0.230505	0.977116	0.986393	Gm13292
ENSMUSG00000113627	0.939579	0.00455393	0.297387	0.832049	NA	Gm32526
ENSMUSG00000107443	0.294266	0.00455195	0.298748	0.910103	NA	Gm7468
ENSMUSG00000046844	0.40764	0.00455016	0.298068	0.987335	NA	Vat1l
ENSMUSG00000103329	0.0975397	0.00454221	0.29908	0.943644	NA	Gm42492
ENSMUSG00000074457	0.106416	0.00454211	0.29908	0.943645	NA	S100a16
ENSMUSG00000074852	0.283765	0.0045416	0.299007	0.952683	NA	Hpse2
ENSMUSG00000104686	1.67035	0.00453491	0.293598	0.932684	NA	Gm42815
ENSMUSG00000022388	0.364698	0.00453426	0.298159	0.872607	NA	Ttll8
ENSMUSG00000052909	0.149727	0.00452909	0.299095	0.943648	NA	Gm9894
ENSMUSG00000116708	0.399609	0.00452301	0.298489	0.892649	NA	Gm49689
ENSMUSG00000034623	0.0765679	0.0045224	0.299059	0.943641	NA	Prss55
ENSMUSG00000084995	0.48235	0.00451312	0.298613	0.901315	NA	Lyzl4os
ENSMUSG00000109203	0.210269	0.00450495	0.299017	0.974531	NA	Gm32849
ENSMUSG00000110273	0.228285	0.00450124	0.298914	0.924142	NA	Gm41231
ENSMUSG00000031737	19.0115	0.00449034	0.25352	0.983615	0.990054	Irx5
ENSMUSG00000081797	0.497298	0.00448977	0.298257	0.878165	NA	Gm8662
ENSMUSG00000106532	0.15093	0.0044771	0.299075	0.943646	NA	Gm5714
ENSMUSG00000101588	0.450132	0.00447588	0.298509	0.920355	NA	Gm28265
ENSMUSG00000065999	0.241226	0.00446867	0.298898	0.922845	NA	Zfp985
ENSMUSG00000112616	0.194722	0.00446514	0.299046	0.937001	NA	Gm47434
ENSMUSG00000086298	0.264854	0.00446037	0.298779	0.925043	NA	Gm11716
ENSMUSG00000101579	0.10503	0.00445803	0.299079	0.943644	NA	Gm21181
ENSMUSG00000091004	2.97755	0.00445727	0.286594	0.96336	0.978473	Gm6872
ENSMUSG00000103472	0.101967	0.00445605	0.299079	0.943644	NA	Pcdhga7
ENSMUSG00000109673	0.301888	0.00445339	0.298389	0.886294	NA	Gm9712
ENSMUSG00000081834	0.287261	0.00445117	0.298764	0.93524	NA	Gm13770
ENSMUSG00000115339	1.9454	0.00445075	0.292987	0.938753	NA	Gm48913
ENSMUSG00000024730	1.21773	0.00444897	0.293908	0.974614	NA	Ms4a8a
ENSMUSG00000036599	974.464	0.00442421	0.0965882	0.932549	0.961009	Chst12
ENSMUSG00000074486	0.295059	0.00442088	0.29898	0.930616	NA	Bglap2
ENSMUSG00000028841	0.94916	0.00441247	0.297369	0.83133	NA	Cnksr1
ENSMUSG00000107154	0.186093	0.00441227	0.299075	0.943648	NA	Gm7041
ENSMUSG00000105079	0.182034	0.00440403	0.299081	0.943649	NA	Gm43715
ENSMUSG00000062761	405.895	0.00440148	0.114203	0.980349	0.98821	Zfp512
ENSMUSG00000032083	0.339622	0.00440138	0.298722	0.907517	NA	Apoa1
ENSMUSG00000087348	0.338767	0.00439053	0.298526	0.895355	NA	Gm15582
ENSMUSG00000081054	0.336758	0.00439049	0.298362	0.884652	NA	Gm12025
ENSMUSG00000114220	0.490841	0.00438508	0.298479	0.892127	NA	Gm10353
ENSMUSG00000093614	0.232697	0.00437815	0.299082	0.94365	NA	Gm20693
ENSMUSG00000109395	0.096596	0.00437297	0.299077	0.943644	NA	Gm45199
ENSMUSG00000022376	0.284056	0.00437296	0.298918	0.926458	NA	Adcy8
ENSMUSG00000112124	0.511099	0.00437284	0.297802	0.853226	NA	Gm19056
ENSMUSG00000037982	0.507944	0.00437153	0.297887	0.857653	NA	Gm9725
ENSMUSG00000049604	0.345889	0.00437079	0.298529	0.89556	NA	Hoxb13
ENSMUSG00000116748	0.212208	0.00437069	0.299018	0.935644	NA	Gm7295
ENSMUSG00000086699	0.402856	0.00436762	0.298471	0.89171	NA	Gm16510
ENSMUSG00000081196	0.361324	0.0043596	0.298346	0.883703	NA	Gm13858
ENSMUSG00000054247	0.409024	0.00435949	0.298485	0.892537	NA	Gm9939
ENSMUSG00000082951	1.304	0.00435848	0.294563	0.939952	NA	Gm13359
ENSMUSG00000114539	1.03871	0.00435637	0.297397	0.832868	NA	Gm47921
ENSMUSG00000031613	0.073881	0.004353	0.299057	0.943641	NA	Hpgd
ENSMUSG00000090408	0.073881	0.004353	0.299057	0.943641	NA	Gm17402
ENSMUSG00000078896	0.518487	0.00434877	0.297734	0.84942	NA	Zfp965
ENSMUSG00000078752	0.145165	0.00434752	0.29909	0.943646	NA	Scgb1b30
ENSMUSG00000061100	0.10174	0.00434579	0.299075	0.943644	NA	Retnla
ENSMUSG00000115087	0.583522	0.00434511	0.298302	0.880803	NA	Gm48998
ENSMUSG00000031380	0.150763	0.00434404	0.299081	0.943648	NA	Vegfd
ENSMUSG00000050134	0.213661	0.00433793	0.299025	0.935328	NA	Olfr430
ENSMUSG00000111313	0.50883	0.00432891	0.297895	0.85816	NA	Gm18942
ENSMUSG00000009394	0.640285	0.00432344	0.297877	0.857168	NA	Syn2
ENSMUSG00000025527	0.302618	0.00431425	0.298843	0.919466	NA	Satl1
ENSMUSG00000078963	0.351967	0.00431191	0.298347	0.883975	NA	Hsbp1l1
ENSMUSG00000116596	0.103812	0.00430802	0.299074	0.943644	NA	Gm49798
ENSMUSG00000102158	3.98789	0.00430703	0.283272	0.961294	0.977124	Gm34342
ENSMUSG00000082512	0.616959	0.00430402	0.298351	0.883074	NA	Gm13937
ENSMUSG00000091455	0.290492	0.00430338	0.29889	0.953924	NA	Otogl
ENSMUSG00000112003	99.8162	0.00429919	0.172208	0.97592	0.985704	Gm4864
ENSMUSG00000113498	0.395814	0.00429701	0.298525	0.894151	NA	Gm4036
ENSMUSG00000079657	0.617782	0.00429534	0.297635	0.91858	NA	Rab26
ENSMUSG00000005947	8.20903	0.00429417	0.265427	0.989409	0.993447	Itgae
ENSMUSG00000034121	258.801	0.00429097	0.111036	0.944175	0.967317	Mks1
ENSMUSG00000110174	0.232282	0.00429068	0.299017	0.934306	NA	Gm45499
ENSMUSG00000024254	0.111586	0.00428432	0.299088	0.943646	NA	Abcg8
ENSMUSG00000023047	111.208	0.0042814	0.16417	0.988529	0.993003	Amhr2
ENSMUSG00000070717	3.70004	0.00427809	0.28694	0.958053	0.975212	Gm10300
ENSMUSG00000111967	0.983576	0.00426939	0.294566	0.950871	NA	Gm3678
ENSMUSG00000005917	0.418782	0.00426496	0.298475	0.892032	NA	Otx1
ENSMUSG00000086546	0.409914	0.00426215	0.298646	0.90326	NA	Gm13709
ENSMUSG00000074912	0.408977	0.00425472	0.298337	0.883198	NA	Gm14207
ENSMUSG00000077227	0.491637	0.00425144	0.298454	0.890871	NA	Gm22272
ENSMUSG00000089883	0.752417	0.00424498	0.295545	0.957797	NA	Gm3355
ENSMUSG00000108553	0.133992	0.00424466	0.29909	0.943646	NA	Gm38569
ENSMUSG00000082112	0.106245	0.00424012	0.299074	0.943644	NA	Gm14445
ENSMUSG00000048039	1207.1	0.00423908	0.0800557	0.93797	0.963634	Isg20l2
ENSMUSG00000106971	0.358774	0.00423322	0.298554	0.896144	NA	Gm42965
ENSMUSG00000103877	0.217195	0.00423284	0.299026	0.969067	NA	Gm21358
ENSMUSG00000022085	0.264085	0.00423023	0.298899	0.922116	NA	Pebp4
ENSMUSG00000117232	5.30573	0.00422825	0.276058	0.983381	0.989935	1600002D24Rik
ENSMUSG00000051727	0.131088	0.00422406	0.299089	0.943646	NA	Kctd14
ENSMUSG00000078350	0.133513	0.00421768	0.299089	0.943646	NA	Smim1
ENSMUSG00000097279	4.68942	0.00421418	0.282706	0.963978	0.978812	Gm5106
ENSMUSG00000030134	4.9607	0.00421325	0.290199	0.944056	0.967277	Rasgef1a
ENSMUSG00000093966	0.17786	0.00421245	0.299106	0.943649	NA	Trav4-3
ENSMUSG00000050961	0.247337	0.00420748	0.298904	0.922576	NA	AY358078
ENSMUSG00000083372	2.03742	0.00419967	0.290097	0.962653	0.978102	Gm11235
ENSMUSG00000078503	0.293936	0.00419699	0.298697	0.907879	NA	Zfp990
ENSMUSG00000116482	0.141947	0.00419336	0.29909	0.943646	NA	Gm34152
ENSMUSG00000082380	0.137774	0.00419246	0.299089	0.943646	NA	Gm12218
ENSMUSG00000115305	0.128105	0.00419211	0.299089	0.943646	NA	Gm30584
ENSMUSG00000112728	0.166622	0.0041886	0.299092	0.943649	NA	Gm48903
ENSMUSG00000078847	0.365561	0.00417343	0.298904	0.925751	NA	Gm6746
ENSMUSG00000107300	0.129416	0.00417255	0.299087	0.943646	NA	Gm43279
ENSMUSG00000103592	0.740722	0.00415362	0.297651	0.845585	NA	Gm38364
ENSMUSG00000021660	4391.33	0.0041477	0.119516	0.984978	0.990442	Btf3
ENSMUSG00000052544	0.438477	0.00414626	0.298327	0.882883	NA	St6galnac3
ENSMUSG00000106338	0.323451	0.00414331	0.298697	0.90773	NA	Gm43645
ENSMUSG00000081677	0.122174	0.00412478	0.299085	0.943646	NA	Mdk-ps1
ENSMUSG00000082588	0.525428	0.00411966	0.298444	0.8903	NA	Gm15443
ENSMUSG00000087020	1.2467	0.00411531	0.293997	0.951846	NA	Gm16283
ENSMUSG00000029614	21738.3	0.00411249	0.106305	0.968233	0.981318	Rpl6
ENSMUSG00000039079	0.337282	0.00411001	0.298948	0.928297	NA	Trhr2
ENSMUSG00000027702	0.346552	0.00410847	0.298842	0.918426	NA	Lrrc34
ENSMUSG00000104358	9.02676	0.00410538	0.276257	0.968205	0.981318	Gm37127
ENSMUSG00000073686	0.139097	0.00410053	0.299089	0.943648	NA	Gm10564
ENSMUSG00000108906	0.290926	0.00409633	0.29872	0.908828	NA	Gm8314
ENSMUSG00000102762	0.719327	0.00408971	0.297405	0.83341	NA	4930403P22Rik
ENSMUSG00000029084	1.3313	0.00408873	0.295	0.953996	NA	Cd38
ENSMUSG00000081421	0.315964	0.00408635	0.298718	0.908673	NA	Gm13445
ENSMUSG00000057402	0.253522	0.00407718	0.299035	0.950065	NA	Cldn34b2
ENSMUSG00000091668	0.310947	0.00407405	0.298843	0.91875	NA	Gm8358
ENSMUSG00000020175	0.514617	0.00407255	0.298241	0.877782	NA	Rab36
ENSMUSG00000089308	0.295005	0.00406939	0.298729	0.909496	NA	Gm24837
ENSMUSG00000028799	404.268	0.00406728	0.112621	0.981304	0.98871	Zfp362
ENSMUSG00000034785	0.206458	0.00406718	0.299091	0.94365	NA	Dio1
ENSMUSG00000094995	0.214174	0.00406487	0.299032	0.935233	NA	Pate3
ENSMUSG00000083425	0.0943148	0.004064	0.299064	0.943644	NA	Gm13992
ENSMUSG00000105660	0.0943148	0.004064	0.299064	0.943644	NA	Gm42975
ENSMUSG00000092338	0.20954	0.00406215	0.299091	0.943651	NA	Gm26940
ENSMUSG00000033044	0.161787	0.00405401	0.29909	0.943648	NA	Dhrs7c
ENSMUSG00000101921	0.36672	0.00405392	0.298687	0.906975	NA	Gm28825
ENSMUSG00000069518	0.544762	0.00405225	0.29846	0.891065	NA	Gm10271
ENSMUSG00000048349	0.581406	0.00405176	0.297991	0.86349	NA	Pou4f1
ENSMUSG00000104158	0.24856	0.00404607	0.299016	0.933455	NA	Becn2
ENSMUSG00000082954	0.101035	0.00403766	0.299064	0.943644	NA	Gm15504
ENSMUSG00000109404	0.141966	0.00403717	0.299079	0.943646	NA	Gm19963
ENSMUSG00000101171	0.256473	0.00403438	0.29888	0.922063	NA	Gm7593
ENSMUSG00000077611	0.349508	0.00402932	0.298887	0.984993	NA	Gm23946
ENSMUSG00000045087	0.387222	0.00402823	0.298515	0.938489	NA	S1pr5
ENSMUSG00000118084	1.00556	0.0040247	0.294444	0.952827	NA	AA388235
ENSMUSG00000106878	1.42635	0.00402276	0.294231	0.949465	NA	Gm17808
ENSMUSG00000043085	0.215278	0.00402079	0.299106	0.943653	NA	Tmem82
ENSMUSG00000082078	0.241902	0.00401111	0.298892	0.923109	NA	Gm12098
ENSMUSG00000102069	0.2588	0.00400607	0.29889	0.922008	NA	1700012I11Rik
ENSMUSG00000029054	0.113894	0.00400579	0.299065	0.943644	NA	Gabrd
ENSMUSG00000097671	0.395528	0.00400297	0.298688	0.90634	NA	1700015O11Rik
ENSMUSG00000055138	0.17336	0.00399978	0.299099	0.943649	NA	Gm4861
ENSMUSG00000085738	4.06873	0.00399439	0.278649	0.972699	0.983724	Gm12335
ENSMUSG00000115347	0.379553	0.00399292	0.298329	0.883232	NA	Gm8238
ENSMUSG00000054589	14.2286	0.00398755	0.262164	0.9875	0.992224	Gm9949
ENSMUSG00000091745	1.34834	0.00398734	0.295026	0.951198	NA	Gm17098
ENSMUSG00000097529	0.164094	0.00397599	0.299087	0.943649	NA	Rp31-ps19
ENSMUSG00000111806	0.471501	0.00397262	0.298029	0.866107	NA	Gm47403
ENSMUSG00000112351	0.255824	0.00397086	0.298885	0.92241	NA	Gm48326
ENSMUSG00000032259	0.230662	0.00396694	0.299045	0.951082	NA	Drd2
ENSMUSG00000099102	0.155082	0.0039634	0.299085	0.943648	NA	Gm11983
ENSMUSG00000103628	0.175627	0.00396208	0.299086	0.943649	NA	Gm37361
ENSMUSG00000050468	0.263221	0.00395896	0.298992	0.93255	NA	Astl
ENSMUSG00000082772	0.134865	0.00394732	0.299084	0.943646	NA	Gm381
ENSMUSG00000017756	1758.76	0.00394293	0.101549	0.941696	0.965868	Slc12a7
ENSMUSG00000117877	0.994829	0.00394086	0.293589	0.969327	NA	Gm8184
ENSMUSG00000116941	0.200462	0.00393246	0.299088	0.943651	NA	Gm46578
ENSMUSG00000109872	0.208505	0.0039273	0.299087	0.94365	NA	Gm45312
ENSMUSG00000060188	0.170436	0.00392418	0.299086	0.943649	NA	Cxcl17
ENSMUSG00000062132	0.189332	0.00392041	0.299039	0.937405	NA	Arhgap33os
ENSMUSG00000108811	0.152324	0.00391974	0.299087	0.943649	NA	4933432K03Rik
ENSMUSG00000081888	8.77739	0.00391964	0.261804	0.979988	0.988136	Spcs2-ps
ENSMUSG00000031156	306.42	0.00391303	0.103297	0.964951	0.979339	Slc35a2
ENSMUSG00000075837	0.430638	0.00390726	0.298493	0.893791	NA	Gm22005
ENSMUSG00000056023	0.213774	0.00390533	0.299101	0.943651	NA	Gm9989
ENSMUSG00000083009	0.340408	0.00390464	0.298527	0.896103	NA	Gm1335
ENSMUSG00000081276	0.140903	0.00389789	0.299085	0.943646	NA	Gm13132
ENSMUSG00000107160	0.620211	0.00389601	0.295583	0.974058	NA	Gm42666
ENSMUSG00000022306	16.552	0.00389203	0.249326	0.984208	0.990403	Zfpm2
ENSMUSG00000102000	0.132677	0.00389081	0.299082	0.943646	NA	1700006H21Rik
ENSMUSG00000085307	1.65569	0.0038849	0.294397	0.93985	NA	Gm11525
ENSMUSG00000105599	0.722543	0.00388171	0.295293	0.957581	NA	Gm9238
ENSMUSG00000082264	6.53812	0.00388113	0.26872	0.973992	0.984596	Gm12799
ENSMUSG00000112259	0.251775	0.00388096	0.298867	0.922228	NA	Gm17980
ENSMUSG00000111492	0.253985	0.0038805	0.29891	0.968807	NA	Aldoa-ps3
ENSMUSG00000079357	0.552819	0.00387621	0.298438	0.889724	NA	Gm11100
ENSMUSG00000096175	0.213219	0.00387228	0.299029	0.935393	NA	Gm21761
ENSMUSG00000103624	0.508294	0.00386319	0.298231	0.877847	NA	Gm3081
ENSMUSG00000030657	1913.98	0.00386278	0.15566	0.967642	0.981005	Xylt1
ENSMUSG00000112596	0.21421	0.00386083	0.299087	0.943651	NA	Gm48804
ENSMUSG00000118252	18.3507	0.00385897	0.243423	0.979863	0.988126	Gm5521
ENSMUSG00000100484	0.215065	0.00385445	0.299082	0.943651	NA	Gm7133
ENSMUSG00000004931	522.204	0.00385292	0.122286	0.967675	0.981005	Apba3
ENSMUSG00000083573	0.167506	0.00384351	0.299086	0.943648	NA	Gm7312
ENSMUSG00000060794	0.341543	0.00384107	0.298688	0.906924	NA	Tssk5
ENSMUSG00000036814	0.267883	0.00383983	0.299087	0.943652	NA	Slc6a20a
ENSMUSG00000007989	0.160253	0.00383914	0.299084	0.943648	NA	Fzd3
ENSMUSG00000079001	0.166488	0.00383506	0.299086	0.943648	NA	4930404H24Rik
ENSMUSG00000086904	0.235384	0.00383455	0.2991	0.943471	NA	Gm13404
ENSMUSG00000103693	0.17067	0.00383196	0.299086	0.94365	NA	Gm37529
ENSMUSG00000112708	0.258563	0.00382714	0.298874	0.92199	NA	Gm8255
ENSMUSG00000026443	0.439113	0.00382529	0.298647	0.904516	NA	Lrrn2
ENSMUSG00000039543	0.397572	0.00382067	0.297935	0.973136	NA	Cfap70
ENSMUSG00000000266	0.181617	0.00381773	0.299086	0.94365	NA	Mid2
ENSMUSG00000046952	0.671806	0.00381447	0.297831	0.855378	NA	Gm5815
ENSMUSG00000114162	0.318092	0.00381296	0.298841	0.919166	NA	Gm3785
ENSMUSG00000028519	0.109162	0.00381013	0.299063	0.943644	NA	Dab1
ENSMUSG00000092240	0.315448	0.00380954	0.298698	0.908357	NA	Gm4246
ENSMUSG00000117706	0.38742	0.00380948	0.298272	0.880684	NA	Gm50184
ENSMUSG00000079871	0.553213	0.00380784	0.297705	0.931736	NA	Gm4984
ENSMUSG00000028626	0.231247	0.00380011	0.299004	0.934238	NA	Col9a2
ENSMUSG00000079018	0.385469	0.0037966	0.298782	0.914808	NA	Ly6c1
ENSMUSG00000075036	0.394135	0.00379609	0.298292	0.881685	NA	Gm10805
ENSMUSG00000021390	0.274373	0.00378539	0.298853	0.920799	NA	Ogn
ENSMUSG00000082032	0.357573	0.00377877	0.298663	0.905613	NA	Gm12271
ENSMUSG00000015134	0.358556	0.00377763	0.299036	0.93705	NA	Aldh1a3
ENSMUSG00000083237	0.293567	0.0037767	0.298956	0.930217	NA	Btf3-ps13
ENSMUSG00000117760	0.317429	0.0037742	0.298704	0.907987	NA	Gm41561
ENSMUSG00000103119	0.135554	0.00376515	0.299067	0.943646	NA	Gm37583
ENSMUSG00000103646	0.139047	0.00375606	0.299081	0.943646	NA	Gm37706
ENSMUSG00000034677	0.108024	0.00374165	0.299062	0.943644	NA	Gpr142
ENSMUSG00000093690	0.111207	0.00374134	0.299062	0.943644	NA	Mir5619
ENSMUSG00000079722	0.0983477	0.0037331	0.299061	0.943644	NA	Ttll2
ENSMUSG00000102436	0.238565	0.00373174	0.29888	0.923099	NA	Gm38047
ENSMUSG00000089827	1.53903	0.00373118	0.293645	0.963406	NA	1700023H06Rik
ENSMUSG00000105962	0.391566	0.00373071	0.298125	0.871864	NA	Gm42432
ENSMUSG00000055159	0.216432	0.00372662	0.299006	0.935148	NA	4930583K01Rik
ENSMUSG00000111782	0.140475	0.00372548	0.299081	0.943646	NA	Gm47091
ENSMUSG00000054890	0.305574	0.00372476	0.298836	0.919242	NA	Olfr1535
ENSMUSG00000065687	0.490064	0.00372287	0.297913	0.859861	NA	Gm23734
ENSMUSG00000047773	0.353318	0.00371566	0.298541	0.896627	NA	Ankfn1
ENSMUSG00000083953	0.282956	0.00370778	0.29871	0.909165	NA	Gm14049
ENSMUSG00000089733	0.495266	0.0037027	0.298473	0.892027	NA	Gm15628
ENSMUSG00000101173	0.253646	0.00369289	0.298989	0.93274	NA	Gm29519
ENSMUSG00000073774	0.412932	0.00368891	0.298771	0.914053	NA	Kncn
ENSMUSG00000032401	0.173235	0.00368531	0.299082	0.943649	NA	Lctl
ENSMUSG00000115911	0.165797	0.00368259	0.299095	0.943649	NA	Gm3919
ENSMUSG00000068748	0.235888	0.00367922	0.298872	0.923181	NA	Ptprz1
ENSMUSG00000118342	0.303786	0.00367525	0.298714	0.90898	NA	Gm50255
ENSMUSG00000050440	0.384554	0.00366849	0.298662	0.905476	NA	Hamp
ENSMUSG00000109958	0.654295	0.00366067	0.297652	0.929784	NA	Gm32786
ENSMUSG00000043857	0.336288	0.00366049	0.298694	0.907475	NA	Mgat5b
ENSMUSG00000085515	1.07451	0.0036601	0.29521	0.98921	NA	C630028M04Rik
ENSMUSG00000105445	0.263055	0.00365782	0.298984	0.932313	NA	Gm42972
ENSMUSG00000027022	0.144429	0.00365485	0.299063	0.943646	NA	Xirp2
ENSMUSG00000093525	1.57257	0.00364613	0.292791	0.954532	NA	Gm8974
ENSMUSG00000081965	0.749339	0.00364463	0.297772	0.852411	NA	Gm11620
ENSMUSG00000085066	0.181771	0.00364432	0.299097	0.94365	NA	Gm4989
ENSMUSG00000084125	0.575879	0.00364418	0.297931	0.860928	NA	Gm8757
ENSMUSG00000053093	0.205183	0.00364005	0.29902	0.936066	NA	Myh7
ENSMUSG00000038997	0.447771	0.00363033	0.29866	0.904892	NA	Asb17
ENSMUSG00000090217	1.23916	0.00362146	0.29734	0.831033	NA	Gm16116
ENSMUSG00000113679	0.572898	0.00361516	0.298141	0.8729	NA	Gm10432
ENSMUSG00000087373	2.70998	0.00361485	0.286817	0.965222	0.979556	Gm15892
ENSMUSG00000068855	0.360787	0.00361037	0.298859	0.959185	NA	H2ac20
ENSMUSG00000089887	0.372539	0.00360854	0.298951	0.977591	NA	4930428N03Rik
ENSMUSG00000074151	690.622	0.00359313	0.14809	0.980859	0.988551	Nlrc5
ENSMUSG00000114624	0.99697	0.00359301	0.297635	0.845497	NA	Gm48267
ENSMUSG00000064587	0.540474	0.00359258	0.298109	0.87084	NA	Gm25131
ENSMUSG00000104274	0.485666	0.00358834	0.297783	0.934581	NA	Gm8823
ENSMUSG00000083909	0.408992	0.00357998	0.298662	0.905457	NA	Gm15842
ENSMUSG00000099842	0.196147	0.0035774	0.299096	0.943651	NA	Gm4034
ENSMUSG00000114891	0.251157	0.00357618	0.299082	0.942581	NA	Gm47272
ENSMUSG00000007655	0.154699	0.00356815	0.29908	0.943649	NA	Cav1
ENSMUSG00000057424	0.535808	0.00355982	0.29771	0.849206	NA	Olfr934
ENSMUSG00000109829	2.00789	0.00355229	0.292573	0.953046	0.972242	Gm45605
ENSMUSG00000070570	4.1995	0.00354883	0.28347	0.996223	0.997768	Slc17a7
ENSMUSG00000020676	0.327819	0.00354199	0.298686	0.907533	NA	Ccl11
ENSMUSG00000110531	0.422219	0.00353856	0.299054	0.950791	NA	Gm7760
ENSMUSG00000092512	0.175168	0.00353835	0.299086	0.943649	NA	Gm4152
ENSMUSG00000103445	0.267922	0.0035373	0.298878	0.921549	NA	Gm36948
ENSMUSG00000108195	0.252785	0.00353473	0.298998	0.932755	NA	Gm44415
ENSMUSG00000044716	0.186647	0.00353458	0.299095	0.943651	NA	Dok7
ENSMUSG00000118246	0.299837	0.00352956	0.298863	0.920201	NA	Gm6052
ENSMUSG00000046196	0.719585	0.00352575	0.29812	0.871169	NA	Ttc39d
ENSMUSG00000036872	0.234415	0.00351922	0.298993	0.933771	NA	Abcc12
ENSMUSG00000110142	0.21221	0.00351883	0.299097	0.943652	NA	Gm45872
ENSMUSG00000086335	0.270924	0.00351753	0.29899	0.931944	NA	Gm12107
ENSMUSG00000038128	0.360576	0.00351398	0.298618	0.903495	NA	Camk4
ENSMUSG00000115017	5.65998	0.00350924	0.277411	0.975311	0.985439	Gm2573
ENSMUSG00000087361	0.99489	0.00349605	0.29509	0.950963	NA	0610043K17Rik
ENSMUSG00000074224	0.191011	0.00349045	0.299062	0.943648	NA	Wdr87-ps
ENSMUSG00000030125	4.35209	0.00348292	0.287492	0.961254	0.977124	Lrrc23
ENSMUSG00000082780	0.332343	0.00348246	0.298492	0.979826	NA	Rps11-ps5
ENSMUSG00000084124	1.83757	0.00348095	0.291821	0.953106	NA	Gm13588
ENSMUSG00000117796	0.192186	0.00347822	0.299086	0.943649	NA	Gm35406
ENSMUSG00000031872	0.127346	0.00347479	0.29907	0.943646	NA	Bean1
ENSMUSG00000052534	0.151227	0.00347245	0.299092	0.943649	NA	Pbx1
ENSMUSG00000019989	0.214109	0.00345674	0.299023	0.93543	NA	Enpp3
ENSMUSG00000048703	0.355837	0.00344617	0.298335	0.883458	NA	Speer4b
ENSMUSG00000089818	2.00622	0.00344212	0.289711	0.965697	0.979865	Gm15950
ENSMUSG00000104877	0.284399	0.00343717	0.298868	0.920776	NA	Gm42651
ENSMUSG00000089643	0.616108	0.00343319	0.297844	0.85651	NA	Gm16301
ENSMUSG00000078430	0.178381	0.00343107	0.299053	0.938535	NA	Gm10936
ENSMUSG00000100277	0.161983	0.00342254	0.299091	0.943649	NA	1810053B23Rik
ENSMUSG00000022382	0.254364	0.00341759	0.29871	0.910977	NA	Wnt7b
ENSMUSG00000118285	0.227373	0.00341247	0.299088	0.943652	NA	Gm46618
ENSMUSG00000107822	0.209635	0.00340609	0.299093	0.943651	NA	Olfr1358
ENSMUSG00000113982	0.273588	0.00339565	0.299069	0.941417	NA	Gm34557
ENSMUSG00000085232	0.176545	0.00338322	0.299093	0.943649	NA	Gm11962
ENSMUSG00000089513	0.521038	0.00338314	0.298406	0.888997	NA	Gm24875
ENSMUSG00000104585	1.06286	0.00338157	0.29557	0.94958	NA	4921511C10Rik
ENSMUSG00000079299	0.192001	0.00337961	0.299075	0.94365	NA	Klrb1
ENSMUSG00000075390	0.208475	0.00337959	0.299025	0.935728	NA	Rpl36-ps8
ENSMUSG00000029712	0.242989	0.00337356	0.298753	0.912587	NA	Actl6b
ENSMUSG00000043794	0.594446	0.0033714	0.298061	0.868272	NA	D830025C05Rik
ENSMUSG00000098609	0.256939	0.0033682	0.298722	0.911232	NA	Anxa11os
ENSMUSG00000110534	0.204654	0.00336009	0.299075	0.943651	NA	Gm45708
ENSMUSG00000083101	2.56088	0.00335894	0.290389	0.960675	0.976832	Gm13430
ENSMUSG00000082233	1.14153	0.00335157	0.293671	0.963211	NA	Gm6506
ENSMUSG00000098593	0.283729	0.00334959	0.298977	0.931156	NA	Mir7064
ENSMUSG00000031565	0.516949	0.00334838	0.298219	0.877744	NA	Fgfr1
ENSMUSG00000105659	0.395268	0.00333631	0.298453	0.892511	NA	4930509H03Rik
ENSMUSG00000104983	0.491991	0.00333057	0.298102	0.870626	NA	Gm42763
ENSMUSG00000111725	0.262216	0.00332785	0.298879	0.922154	NA	Gm19219
ENSMUSG00000083988	0.243936	0.00332557	0.299089	0.943102	NA	Rps10-ps4
ENSMUSG00000083860	0.445698	0.00332268	0.298446	0.891658	NA	Gm13313
ENSMUSG00000099115	0.269842	0.00332188	0.298976	0.931647	NA	Gm17190
ENSMUSG00000083658	1.07656	0.0033161	0.294158	0.962229	NA	Gm15798
ENSMUSG00000096356	0.197902	0.00331472	0.299032	0.936675	NA	Olfr889
ENSMUSG00000111013	0.260483	0.00331294	0.299059	0.941743	NA	Gm32468
ENSMUSG00000091021	1.23532	0.00330115	0.293625	0.964055	NA	Gm17300
ENSMUSG00000111415	0.205535	0.00329678	0.299025	0.935987	NA	Gm39325
ENSMUSG00000104788	0.348738	0.00329277	0.298134	0.872779	NA	Gm36448
ENSMUSG00000114873	0.380381	0.00329244	0.298505	0.89482	NA	Gm47052
ENSMUSG00000081152	1.69928	0.0032899	0.292324	0.955314	NA	Gm12430
ENSMUSG00000084292	0.524328	0.00328414	0.297868	0.857873	NA	Gm13535
ENSMUSG00000110189	0.197269	0.00327853	0.299027	0.936806	NA	Gm45665
ENSMUSG00000105223	0.283327	0.00327695	0.298973	0.93131	NA	Gm43433
ENSMUSG00000032911	0.277467	0.00327583	0.298853	0.988576	NA	Cspg4
ENSMUSG00000101360	0.181536	0.00327213	0.299047	0.938224	NA	4933417O13Rik
ENSMUSG00000086462	0.218851	0.00326953	0.299074	0.94365	NA	Gm13990
ENSMUSG00000064994	0.428859	0.003255	0.298296	0.882141	NA	Gm22422
ENSMUSG00000102620	0.170864	0.00325316	0.299089	0.943649	NA	Gm37675
ENSMUSG00000044306	0.216205	0.00325056	0.299094	0.943653	NA	4930500M09Rik
ENSMUSG00000088106	0.378023	0.00324482	0.298329	0.884184	NA	Gm22378
ENSMUSG00000102837	0.310048	0.00324007	0.298935	0.929062	NA	Gm37383
ENSMUSG00000035473	24.0185	0.00323448	0.2258	0.994776	0.996917	Galm
ENSMUSG00000027867	0.180862	0.00323339	0.299089	0.943651	NA	Spag17
ENSMUSG00000098275	1.24752	0.00323273	0.297556	0.842004	NA	Gm18014
ENSMUSG00000098144	0.141046	0.00323135	0.29907	0.943646	NA	1700029N11Rik
ENSMUSG00000081055	0.145448	0.00322851	0.29907	0.943646	NA	Gm6987
ENSMUSG00000105084	0.172597	0.00322833	0.299089	0.943649	NA	Gm43365
ENSMUSG00000083025	0.148086	0.00321876	0.299071	0.943646	NA	Gm11829
ENSMUSG00000116029	0.305046	0.00321411	0.298833	0.98108	NA	Gm41414
ENSMUSG00000118394	0.604757	0.00320585	0.298342	0.884102	NA	Gm50475
ENSMUSG00000031326	0.148244	0.00319543	0.299071	0.943646	NA	Cdx4
ENSMUSG00000091558	0.55059	0.00318889	0.29824	0.879051	NA	Gm17227
ENSMUSG00000106254	0.576122	0.00318849	0.298049	0.867905	NA	Gm42907
ENSMUSG00000083342	0.204406	0.00318751	0.299009	0.93609	NA	Gm14237
ENSMUSG00000084979	0.216724	0.00318623	0.29902	0.93543	NA	Gm16267
ENSMUSG00000100211	0.3692	0.00318612	0.29851	0.89588	NA	1700064M15Rik
ENSMUSG00000021102	1580.44	0.00318219	0.147998	0.96667	0.980495	Glrx5
ENSMUSG00000108254	0.205115	0.00317977	0.299026	0.936024	NA	Gm43908
ENSMUSG00000036986	1916.14	0.00317754	0.109142	0.980999	0.988588	Pml
ENSMUSG00000099063	0.227161	0.00317395	0.299014	0.934714	NA	Mir7031
ENSMUSG00000115104	0.45452	0.00317219	0.298278	0.881076	NA	Gm49029
ENSMUSG00000072714	0.244399	0.00316948	0.298889	0.922994	NA	Rpl21-ps4
ENSMUSG00000083853	4.95568	0.00316813	0.286513	0.963971	0.978812	Gm15696
ENSMUSG00000090061	0.351317	0.00316775	0.298642	0.905503	NA	Nwd2
ENSMUSG00000109454	0.204919	0.00316639	0.299006	0.935986	NA	Gm34783
ENSMUSG00000050105	0.184158	0.00316287	0.299073	0.943649	NA	Fam110d
ENSMUSG00000079258	0.251298	0.00316248	0.298973	0.932669	NA	Calhm1
ENSMUSG00000112314	1.15345	0.00316164	0.29465	0.950319	NA	Gm49454
ENSMUSG00000052157	0.254268	0.00315937	0.298972	0.932489	NA	Gm650
ENSMUSG00000083603	0.174278	0.00315686	0.299072	0.943648	NA	Gm14810
ENSMUSG00000108994	0.244361	0.00315415	0.299004	0.933733	NA	Gm31663
ENSMUSG00000018593	0.454311	0.00315085	0.29865	0.904125	NA	Sparc
ENSMUSG00000085645	10.6933	0.00314732	0.273764	0.968268	0.981318	Hoxb5os
ENSMUSG00000052154	2.46043	0.00314246	0.291892	0.949312	0.97079	Gm9870
ENSMUSG00000036760	0.201174	0.00314091	0.299091	0.943651	NA	Kcnk9
ENSMUSG00000111069	0.516262	0.00314023	0.298447	0.891721	NA	Gm48646
ENSMUSG00000109010	0.256911	0.0031351	0.298994	0.932713	NA	Gm45027
ENSMUSG00000112442	0.271106	0.00313372	0.298871	0.921387	NA	Gm47992
ENSMUSG00000051805	0.174289	0.00313033	0.299072	0.943648	NA	A530095I07Rik
ENSMUSG00000113910	0.305908	0.0031259	0.298811	0.918909	NA	Gm48286
ENSMUSG00000085467	0.275019	0.00312029	0.298962	0.931523	NA	Gm11842
ENSMUSG00000087356	0.263707	0.00309336	0.29887	0.921511	NA	Gm13856
ENSMUSG00000109186	0.436728	0.00308963	0.298735	0.912743	NA	Gm34821
ENSMUSG00000102145	0.988271	0.00306851	0.294035	0.968538	NA	Gm38056
ENSMUSG00000117832	0.496896	0.00305799	0.299119	0.943666	NA	Gm50263
ENSMUSG00000035615	0.170763	0.00304965	0.299081	0.943649	NA	Frmpd1
ENSMUSG00000110959	0.31584	0.00303507	0.298819	0.918749	NA	Gm47198
ENSMUSG00000092134	2.11718	0.00302133	0.288854	0.974747	0.985043	Gm17089
ENSMUSG00000100770	0.282691	0.00301253	0.298842	0.92064	NA	Gm28466
ENSMUSG00000115757	0.230722	0.00301067	0.299004	0.934258	NA	Gm48934
ENSMUSG00000082953	4.44454	0.0030053	0.280806	0.979421	0.987795	Gm13217
ENSMUSG00000020702	0.247288	0.00299724	0.298995	0.933245	NA	Ccl1
ENSMUSG00000102757	0.251934	0.00298975	0.298886	0.991868	NA	Gm2756
ENSMUSG00000105195	0.589574	0.00298965	0.297439	0.986045	NA	Gm43584
ENSMUSG00000085491	0.28985	0.00298613	0.298692	0.9094	NA	4930527E20Rik
ENSMUSG00000113926	0.27438	0.00298341	0.298849	0.921258	NA	Gm3565
ENSMUSG00000082994	0.198943	0.00298248	0.299012	0.936627	NA	Gm11848
ENSMUSG00000097360	0.193347	0.002976	0.298989	0.960847	NA	9430065F17Rik
ENSMUSG00000071862	0.360284	0.00297122	0.298639	0.904837	NA	Lrrtm2
ENSMUSG00000107225	0.240196	0.00296902	0.298885	0.92306	NA	Gm43637
ENSMUSG00000105374	0.258603	0.00295285	0.298737	0.911072	NA	Gm42551
ENSMUSG00000051111	0.334439	0.00294402	0.298694	0.907774	NA	Sv2c
ENSMUSG00000117056	0.180427	0.0029419	0.299081	0.943649	NA	Gm18270
ENSMUSG00000015962	0.362243	0.00294156	0.298937	0.927689	NA	1700016C15Rik
ENSMUSG00000000411	0.426637	0.00293226	0.298443	0.891906	NA	Tssk3
ENSMUSG00000047631	1.287	0.00293099	0.293958	0.970641	NA	Apof
ENSMUSG00000104823	0.780958	0.00292091	0.298082	0.869749	NA	Gm43182
ENSMUSG00000112428	0.200169	0.0029143	0.299083	0.943651	NA	Gm48106
ENSMUSG00000065202	0.256712	0.0029133	0.299071	0.942257	NA	Gm24615
ENSMUSG00000028186	0.181524	0.00289671	0.299082	0.943649	NA	Uox
ENSMUSG00000110593	0.370846	0.00289572	0.298652	0.905814	NA	Gm45822
ENSMUSG00000105229	0.292381	0.0028913	0.299054	0.940394	NA	Gm43149
ENSMUSG00000084878	1.08192	0.00288542	0.294721	0.969628	NA	Lrrc8dos
ENSMUSG00000110915	0.368189	0.00288031	0.298659	0.906229	NA	Gm36198
ENSMUSG00000027793	0.106064	0.00287529	0.299019	0.955632	NA	Ccna1
ENSMUSG00000115323	0.337948	0.00287101	0.298519	0.89643	NA	Gm18762
ENSMUSG00000105466	2.09269	0.00285509	0.291207	0.966769	0.980495	Gm42998
ENSMUSG00000089796	1.05494	0.00285137	0.295077	0.96813	NA	Gm16575
ENSMUSG00000028621	167.707	0.00284365	0.129229	0.988432	0.992987	Cyb5rl
ENSMUSG00000103162	0.363891	0.00283265	0.298659	0.906329	NA	Gm38147
ENSMUSG00000095567	2858.04	0.0028324	0.0556966	0.87429	0.926304	Noc2l
ENSMUSG00000082031	0.305587	0.00283195	0.298513	0.896613	NA	Gm8097
ENSMUSG00000117403	0.186715	0.00282345	0.299021	0.937655	NA	Gm50059
ENSMUSG00000039844	4347.9	0.00280712	0.102994	0.977713	0.986766	Rapgef1
ENSMUSG00000080922	0.46833	0.0028029	0.298451	0.891982	NA	Gm2214
ENSMUSG00000111964	15.8718	0.00280119	0.249967	0.988621	0.993003	Gm8942
ENSMUSG00000018868	0.276812	0.00280097	0.29899	0.9891	NA	Pnpla5
ENSMUSG00000082408	0.47512	0.00279568	0.298075	0.869639	NA	Gm13545
ENSMUSG00000083622	0.235654	0.0027954	0.298988	0.934218	NA	Gm15570
ENSMUSG00000091531	0.160542	0.00278123	0.299079	0.943649	NA	Olfr102
ENSMUSG00000035849	0.192506	0.00277971	0.299084	0.943652	NA	Krt222
ENSMUSG00000101214	1.26117	0.00277135	0.294674	0.969008	NA	Gm28403
ENSMUSG00000031823	1247.19	0.00275934	0.0817461	0.980237	0.988198	Zdhhc7
ENSMUSG00000085111	0.407318	0.00274606	0.298467	0.893503	NA	Ascl4
ENSMUSG00000097473	0.476336	0.00274242	0.298616	0.903637	NA	Gm26585
ENSMUSG00000106436	0.173898	0.00273941	0.29908	0.943649	NA	Mir7015
ENSMUSG00000116389	0.410262	0.00273384	0.298467	0.893447	NA	Gm49504
ENSMUSG00000081329	1.56799	0.00273323	0.293433	0.961482	NA	Gm12492
ENSMUSG00000095294	0.22265	0.00273254	0.298999	0.934515	NA	Potefam3b
ENSMUSG00000103355	1.3096	0.00271832	0.294853	0.966543	NA	Gm2147
ENSMUSG00000096940	0.172857	0.00271735	0.29908	0.943649	NA	Gm4755
ENSMUSG00000039686	500.694	0.00271375	0.129749	0.982659	0.989496	Zer1
ENSMUSG00000021953	0.21153	0.00270512	0.299011	0.935633	NA	Tdh
ENSMUSG00000098135	0.261788	0.0026992	0.298975	0.932196	NA	Gm6946
ENSMUSG00000083689	0.231232	0.00269075	0.298876	0.923941	NA	Gm14094
ENSMUSG00000081445	0.251093	0.00268796	0.29898	0.932705	NA	Rpl23a-ps4
ENSMUSG00000005373	0.210528	0.00266555	0.299083	0.943653	NA	Mlxipl
ENSMUSG00000090007	0.447288	0.00266422	0.298297	0.882665	NA	Rpl30-ps2
ENSMUSG00000082026	0.441189	0.00266057	0.297926	0.986532	NA	Gm5764
ENSMUSG00000087611	0.760179	0.00265719	0.295093	0.983992	NA	4930458D05Rik
ENSMUSG00000087444	2.10993	0.00264365	0.291287	0.974076	0.984596	Gm5475
ENSMUSG00000084306	0.478086	0.00262188	0.298451	0.892465	NA	Gm11743
ENSMUSG00000011305	0.285629	0.00261914	0.298967	0.931311	NA	Plin5
ENSMUSG00000090334	1.77678	0.00261686	0.293545	0.969031	NA	Gm17149
ENSMUSG00000106846	0.300399	0.00261678	0.298827	0.919711	NA	Gm42786
ENSMUSG00000044556	0.729347	0.00260078	0.295359	0.981675	NA	Tex38
ENSMUSG00000020431	0.28882	0.00259117	0.298849	0.92073	NA	Adcy1
ENSMUSG00000084940	0.198861	0.0025911	0.29908	0.943651	NA	Gm15935
ENSMUSG00000115100	0.330977	0.00258722	0.298845	0.998044	NA	Gm34934
ENSMUSG00000057969	2.19765	0.00258534	0.290564	0.965818	0.97993	Sema3b
ENSMUSG00000049409	0.460933	0.00256032	0.297933	0.993071	NA	Prokr1
ENSMUSG00000067998	0.765568	0.00254879	0.296082	0.987009	NA	Bpifb9a
ENSMUSG00000097817	0.266825	0.00254677	0.298868	0.977666	NA	Gm26810
ENSMUSG00000039457	0.490134	0.00254068	0.298563	0.899858	NA	Ppl
ENSMUSG00000015016	176.958	0.00253998	0.10997	0.988957	0.993167	Acsf3
ENSMUSG00000057132	10.8352	0.00252938	0.26638	0.984257	0.990403	Rpgrip1
ENSMUSG00000113575	3.59343	0.00252261	0.288546	0.979105	0.987535	A930023M06Rik
ENSMUSG00000040035	1.86565	0.00252249	0.291794	0.990761	NA	Disp2
ENSMUSG00000017754	3.76479	0.00252131	0.291253	0.964126	0.978815	Pltp
ENSMUSG00000082978	4.25818	0.00249774	0.282839	0.983319	0.98993	Rpsa-ps11
ENSMUSG00000093419	0.371072	0.00247963	0.29848	0.894195	NA	Gm19898
ENSMUSG00000041730	0.191645	0.00247694	0.299025	0.937254	NA	Prrxl1
ENSMUSG00000020226	0.123811	0.00245928	0.29903	0.955629	NA	Slc5a4b
ENSMUSG00000117815	0.394534	0.00245449	0.298412	0.982809	NA	Gm50166
ENSMUSG00000113002	0.374745	0.00245039	0.298641	0.905315	NA	Gm48620
ENSMUSG00000095724	0.196643	0.00244842	0.299021	0.936864	NA	Eif1ad19
ENSMUSG00000070605	0.871186	0.0024473	0.296941	0.971201	NA	Zfp992
ENSMUSG00000089976	2.14327	0.00243573	0.292923	0.96035	0.976626	Gm2389
ENSMUSG00000112294	2.64675	0.00243543	0.288944	0.975875	0.985704	Gm4129
ENSMUSG00000063177	1.12821	0.00243343	0.294216	0.970537	NA	Klk1b27
ENSMUSG00000114738	2.87131	0.00243047	0.288828	0.977897	0.986837	Gm41041
ENSMUSG00000104136	0.351483	0.002415	0.298817	0.91801	NA	Gm36955
ENSMUSG00000095438	0.359301	0.00240758	0.298661	0.906745	NA	Mir133a-1hg
ENSMUSG00000104776	0.285009	0.0024045	0.298959	0.950082	NA	Gm43691
ENSMUSG00000083922	0.219285	0.00240069	0.299003	0.934993	NA	Gm3835
ENSMUSG00000081413	1.90788	0.0023956	0.290474	0.976445	NA	Uqcrh-ps2
ENSMUSG00000038598	0.916913	0.00239324	0.297728	0.851157	NA	Shoc1
ENSMUSG00000109491	0.388669	0.00238872	0.298649	0.905823	NA	Gm15396
ENSMUSG00000030087	0.267142	0.00236883	0.298711	0.974918	NA	Klf15
ENSMUSG00000068686	0.351863	0.00235777	0.298678	0.907334	NA	Cd59b
ENSMUSG00000031429	717.812	0.00233907	0.123842	0.996686	0.998135	Psmd10
ENSMUSG00000110598	16.4646	0.00232332	0.259382	0.98584	0.990961	Gm45854
ENSMUSG00000038943	810.931	0.00232156	0.201667	0.999712	0.999948	Prc1
ENSMUSG00000059434	3.48612	0.0023192	0.28448	0.982424	0.989433	Gckr
ENSMUSG00000090961	0.10031	0.00230982	0.299023	0.955632	NA	Vmn2r8
ENSMUSG00000108086	1.71201	0.00228904	0.295003	0.962331	NA	Gm6786
ENSMUSG00000099934	0.391868	0.00224895	0.298761	0.959687	NA	Gm17983
ENSMUSG00000104168	9.67773	0.00224786	0.256726	0.990089	0.993983	Gm38250
ENSMUSG00000033751	38.5344	0.00224737	0.201414	0.990918	0.994383	Gadd45gip1
ENSMUSG00000097451	0.312101	0.00224561	0.298819	0.919313	NA	Rian
ENSMUSG00000084025	0.0945238	0.00224459	0.299025	0.964557	NA	Gm6276
ENSMUSG00000083014	0.411297	0.00223669	0.29863	0.904548	NA	Gm11764
ENSMUSG00000020374	0.533291	0.00221383	0.298447	0.891981	NA	Rasgef1c
ENSMUSG00000025742	1011.41	0.00220369	0.107123	0.982968	0.989692	Prps2
ENSMUSG00000081023	1.5811	0.00218136	0.293804	0.976545	NA	Gm15766
ENSMUSG00000117475	0.145654	0.0021753	0.299034	0.944596	NA	Gm7788
ENSMUSG00000082108	0.932478	0.00216967	0.294428	0.978662	NA	Gm13777
ENSMUSG00000087070	0.88623	0.00216187	0.296049	0.988697	NA	Gm12505
ENSMUSG00000036658	0.520075	0.00214847	0.298437	0.891369	NA	Olfr11
ENSMUSG00000106441	1.03648	0.0021464	0.294655	0.977381	NA	Gm42921
ENSMUSG00000080715	1.28095	0.00212215	0.29287	0.974429	NA	Gm5406
ENSMUSG00000028901	368.345	0.0021182	0.106591	0.985725	0.990959	Gmeb1
ENSMUSG00000031847	24.2783	0.00211395	0.225823	0.989142	0.993294	1700030J22Rik
ENSMUSG00000035560	0.562259	0.00211304	0.297424	0.993333	NA	Wdr20rt
ENSMUSG00000082855	1.07647	0.00209728	0.29611	0.994225	NA	Gm14537
ENSMUSG00000110013	0.173899	0.00208542	0.299039	0.964551	NA	1190028D05Rik
ENSMUSG00000058700	2.20196	0.00208498	0.289475	0.980595	0.988343	Rpl21-ps12
ENSMUSG00000082669	0.260883	0.00207258	0.299028	0.963184	NA	Gm5393
ENSMUSG00000068601	1.32811	0.00206963	0.294303	0.970771	NA	Gm10244
ENSMUSG00000107041	1.98403	0.00206142	0.295156	0.956738	NA	Gm42735
ENSMUSG00000081514	0.211339	0.00205445	0.299047	0.964549	NA	Gm14673
ENSMUSG00000117780	0.650787	0.00204581	0.299103	0.943664	NA	Gm3734
ENSMUSG00000032191	0.0976229	0.00202809	0.299026	0.955632	NA	Bcl2l10
ENSMUSG00000087500	0.0976229	0.00202809	0.299026	0.955632	NA	Gm12426
ENSMUSG00000048376	17.8442	0.00201838	0.237545	0.99321	0.995933	F2r
ENSMUSG00000032094	1.12595	0.00201178	0.29416	0.97762	NA	Cd3d
ENSMUSG00000030554	0.214298	0.00197301	0.299049	0.955624	NA	Synm
ENSMUSG00000112136	0.105955	0.0019646	0.299026	0.940523	NA	Gm40692
ENSMUSG00000067702	0.360477	0.00192251	0.298672	0.907207	NA	Tuba3a
ENSMUSG00000026751	0.450198	0.00190642	0.299006	0.940894	NA	Nr5a1
ENSMUSG00000081343	2.55145	0.00189963	0.290365	0.978988	0.987532	Gm16071
ENSMUSG00000082737	0.683883	0.0018836	0.295596	0.996462	NA	Gm12026
ENSMUSG00000060739	2151.02	0.00186231	0.10538	0.984474	0.990426	Nsa2
ENSMUSG00000085911	0.194923	0.00185423	0.299058	0.964549	NA	Gm14061
ENSMUSG00000106463	1.42571	0.00185065	0.292816	0.978843	NA	Mir1291
ENSMUSG00000003464	2107.89	0.0018455	0.0532629	0.996109	0.997731	Pex19
ENSMUSG00000025270	2.22555	0.00184081	0.293399	0.968585	0.981523	Alas2
ENSMUSG00000021078	0.410521	0.00182826	0.298913	0.941505	NA	Tomm20l
ENSMUSG00000081723	39.5949	0.00182288	0.211672	0.990265	0.993983	Gm15931
ENSMUSG00000036242	0.203084	0.00181048	0.299041	0.955625	NA	Armh4
ENSMUSG00000107161	1.45491	0.00180089	0.293931	0.980289	NA	Gm43850
ENSMUSG00000105864	0.450133	0.00179845	0.298485	0.894245	NA	Gm10484
ENSMUSG00000098107	0.19282	0.00179531	0.299041	0.955625	NA	Gm27007
ENSMUSG00000037720	1192.98	0.0017895	0.0936336	0.973131	0.983929	Tmem33
ENSMUSG00000040434	0.700153	0.00176673	0.296325	0.99157	NA	Large2
ENSMUSG00000067121	34.0933	0.00176341	0.217867	0.994033	0.996474	Gm7027
ENSMUSG00000099178	0.215179	0.00176243	0.29905	0.944592	NA	Gm8669
ENSMUSG00000098769	1.05031	0.00174977	0.29472	0.982242	NA	Mir8103
ENSMUSG00000010760	1.27085	0.00173228	0.293713	0.969125	NA	Phlda2
ENSMUSG00000092230	1.74363	0.00172465	0.290913	0.987753	NA	Gm18889
ENSMUSG00000038756	3.29521	0.00171205	0.286871	0.983126	0.989793	Ttll6
ENSMUSG00000025389	1.68421	0.00169427	0.294521	0.97101	NA	Mip
ENSMUSG00000031171	230.223	0.00169344	0.108497	0.986025	0.991089	Ftsj1
ENSMUSG00000021428	673.664	0.00167512	0.0798505	0.994703	0.996903	Riok1
ENSMUSG00000116794	0.357409	0.00167202	0.298934	0.930812	NA	Gm49656
ENSMUSG00000050650	0.135625	0.00166791	0.299039	0.944597	NA	Mrgpra1
ENSMUSG00000029015	0.12209	0.00166443	0.29904	0.955629	NA	Slc26a5
ENSMUSG00000029112	0.191825	0.00165666	0.298987	0.955238	NA	Nkx1-1
ENSMUSG00000112642	0.524052	0.00165373	0.298467	0.893108	NA	Gm17849
ENSMUSG00000036218	0.134803	0.00164643	0.299041	0.955629	NA	Pdzrn4
ENSMUSG00000022487	0.133199	0.00164013	0.299041	0.955629	NA	Gtsf1
ENSMUSG00000092384	0.956438	0.00160148	0.295994	0.988457	NA	Gm4189
ENSMUSG00000022816	2.48968	0.00159405	0.289713	0.990289	0.993983	Fstl1
ENSMUSG00000061356	0.54851	0.00157894	0.29693	0.999501	NA	Nuggc
ENSMUSG00000073716	1.17358	0.00157741	0.295706	0.985527	NA	Gm13241
ENSMUSG00000083803	0.197492	0.00157662	0.299043	0.944593	NA	Gm12455
ENSMUSG00000083546	0.206144	0.00157405	0.299043	0.944593	NA	Tpt1-ps1
ENSMUSG00000116872	2.01605	0.00153974	0.290938	0.999827	0.999948	Gm6815
ENSMUSG00000100158	0.163442	0.00153739	0.299052	0.955626	NA	Gm28119
ENSMUSG00000074553	5.11706	0.00153362	0.277796	0.991497	0.99479	Eif1-ps1
ENSMUSG00000105920	0.323497	0.00152338	0.298233	0.962793	NA	Gm5408
ENSMUSG00000026311	520.232	0.00151894	0.0982414	0.984915	0.990442	Asb1
ENSMUSG00000003731	2658.95	0.0015159	0.0929663	0.93481	0.962	Kpna6
ENSMUSG00000038973	1.05973	0.00149134	0.29707	0.976704	NA	Cldnd2
ENSMUSG00000088990	2.13171	0.00143531	0.293463	0.973012	0.983912	Gm22767
ENSMUSG00000099969	0.191718	0.00140447	0.299051	0.92651	NA	Gm28960
ENSMUSG00000084127	1.44957	0.0013882	0.294193	0.980325	NA	Gm13169
ENSMUSG00000102983	0.148209	0.00138729	0.299031	0.926513	NA	Gm38320
ENSMUSG00000049583	0.179399	0.00136804	0.299064	0.964549	NA	Grm5
ENSMUSG00000055370	0.188127	0.00136776	0.298993	0.938714	NA	Gm9968
ENSMUSG00000016319	10605.3	0.00136191	0.09399	0.986795	0.99169	Slc25a5
ENSMUSG00000018446	3692.03	0.00135811	0.0969316	0.989389	0.993447	C1qbp
ENSMUSG00000082561	0.284059	0.00134657	0.298833	0.912381	NA	Gm15580
ENSMUSG00000075045	0.208087	0.00134431	0.299058	0.964548	NA	Gm4981
ENSMUSG00000020839	0.157666	0.00134151	0.299056	0.955626	NA	Tmigd1
ENSMUSG00000101963	0.259015	0.00134106	0.298925	0.928636	NA	1700001J11Rik
ENSMUSG00000028708	1194.99	0.00133885	0.0710399	0.964231	0.978839	Mknk1
ENSMUSG00000028294	0.153741	0.00133745	0.299053	0.944595	NA	Cfap206
ENSMUSG00000059891	0.512047	0.00133376	0.297909	0.984005	NA	Tsks
ENSMUSG00000034160	3039.48	0.00133278	0.151448	0.918857	0.953174	Ogt
ENSMUSG00000069421	0.137411	0.00131858	0.299045	0.940521	NA	Olfr810
ENSMUSG00000102014	0.468469	0.0013163	0.297249	0.983594	NA	2900009J06Rik
ENSMUSG00000114054	0.13774	0.00130109	0.299044	0.926513	NA	Gm47706
ENSMUSG00000081214	32.4038	0.00129812	0.231249	0.993866	0.996412	Rpl35a-ps2
ENSMUSG00000108609	7.07811	0.00128125	0.268134	0.996781	0.998172	Gm7424
ENSMUSG00000085174	8.54442	0.00127849	0.270432	0.991906	0.995084	Gm16206
ENSMUSG00000086341	2.37929	0.00127604	0.293152	0.974746	0.985043	Gm15932
ENSMUSG00000076376	1.00683	0.00125989	0.295603	0.994632	NA	Mir674
ENSMUSG00000015365	0.251791	0.00123736	0.29906	0.963991	NA	Mov10l1
ENSMUSG00000088575	0.172222	0.00122791	0.299047	0.926511	NA	Gm24537
ENSMUSG00000111212	0.607536	0.00122633	0.297974	0.955728	NA	5330432J10Rik
ENSMUSG00000059898	0.177663	0.00121828	0.299047	0.92651	NA	Dsc3
ENSMUSG00000014778	853.449	0.00121728	0.0850781	0.956162	0.974093	Fhod1
ENSMUSG00000002020	142.511	0.00121376	0.160629	0.99414	0.996513	Ltbp2
ENSMUSG00000074444	0.135451	0.00119024	0.299031	0.885379	NA	Defa30
ENSMUSG00000085408	2.73919	0.00116699	0.289795	0.985304	0.990712	C530005A16Rik
ENSMUSG00000076928	0.179449	0.00114524	0.299007	0.956128	NA	Trac
ENSMUSG00000096971	12.064	0.00113276	0.259726	0.997245	0.998458	4930556M19Rik
ENSMUSG00000100621	0.528896	0.00111313	0.29779	0.965684	NA	Gm28374
ENSMUSG00000025027	3972.99	0.00110849	0.0530403	0.928857	0.958926	Xpnpep1
ENSMUSG00000029576	0.176712	0.0011073	0.299068	0.964549	NA	Radil
ENSMUSG00000116579	4.70727	0.00110349	0.284054	0.984364	0.990403	Gm49701
ENSMUSG00000030866	0.7153	0.00109745	0.29446	0.997666	NA	Ern2
ENSMUSG00000022445	0.775842	0.00108789	0.296428	0.996024	NA	Cyp2d26
ENSMUSG00000107344	0.182956	0.00108676	0.299069	0.964549	NA	Gm2559
ENSMUSG00000096914	0.297498	0.0010845	0.299033	0.962163	NA	Galntl6
ENSMUSG00000105970	2.30493	0.00108045	0.293016	0.976502	0.985916	Gm43360
ENSMUSG00000083262	2.07122	0.00106777	0.292062	0.987853	0.992522	Gm14470
ENSMUSG00000108798	0.1708	0.00103296	0.29906	0.944595	NA	Gm9521
ENSMUSG00000089800	6.70628	0.00102338	0.276818	0.998067	0.999038	Rps19-ps10
ENSMUSG00000115125	0.244557	0.00101915	0.298956	0.947107	NA	Gm6852
ENSMUSG00000086390	2.37088	0.00101714	0.289044	0.990847	0.994369	1810019D21Rik
ENSMUSG00000018923	401.908	0.00101338	0.137849	0.999938	0.999948	Med11
ENSMUSG00000021022	529.31	0.0010075	0.111104	0.998562	0.999209	Ppp2r3c
ENSMUSG00000082362	0.938179	0.00100525	0.295812	0.990172	NA	Gm5187
ENSMUSG00000026166	0.141477	0.000999092	0.29905	0.926513	NA	Ccl20
ENSMUSG00000090386	2.48655	0.000984473	0.289815	0.993215	0.995933	Mir99ahg
ENSMUSG00000117028	10.7425	0.000979444	0.262912	0.985506	0.990799	Gm49874
ENSMUSG00000098489	0.26262	0.000978917	0.299054	0.954293	NA	Mir7678
ENSMUSG00000091096	0.237842	0.000975785	0.299072	0.964413	NA	Gm17304
ENSMUSG00000048905	0.239203	0.000974319	0.299071	0.96435	NA	Bnip5
ENSMUSG00000115813	0.737775	0.000973227	0.297104	0.992595	NA	Gm46447
ENSMUSG00000102715	0.634003	0.000951355	0.29712	0.999297	NA	Gm6209
ENSMUSG00000116943	0.184503	0.000944609	0.299061	0.92651	NA	Gm18237
ENSMUSG00000041653	1.46672	0.000944406	0.293936	0.969921	NA	Pnpla3
ENSMUSG00000014164	3.01211	0.000939613	0.284833	0.990187	0.993983	Klhl3
ENSMUSG00000087057	0.160041	0.000930528	0.299045	0.888347	NA	Gm11730
ENSMUSG00000018656	0.209915	0.000909037	0.299065	0.940515	NA	Tcaf3
ENSMUSG00000075592	0.432015	0.000905975	0.297815	0.957367	NA	Nynrin
ENSMUSG00000031257	2.78753	0.000891765	0.28716	0.990715	0.994295	Nox1
ENSMUSG00000007944	0.764782	0.000871817	0.297081	0.982391	NA	Ttc9b
ENSMUSG00000108387	0.249281	0.000860108	0.299064	0.926506	NA	Gm31510
ENSMUSG00000107560	13.0756	0.000855554	0.270442	0.992528	0.995476	Gm44199
ENSMUSG00000051486	0.583908	0.000852198	0.297091	0.986391	NA	Pcdhb11
ENSMUSG00000085749	0.55381	0.000842672	0.298177	0.970996	NA	Gm12843
ENSMUSG00000110206	113.858	0.000814291	0.154171	0.992505	0.995476	Flt3l
ENSMUSG00000047854	0.235106	0.000806653	0.298967	0.958096	NA	Stx19
ENSMUSG00000022673	2365.9	0.000796233	0.141645	0.968819	0.981618	Mcm4
ENSMUSG00000081735	0.23987	0.000774361	0.298965	0.947552	NA	Gm14530
ENSMUSG00000087347	1.67858	0.00076911	0.294872	0.98393	NA	1700047K16Rik
ENSMUSG00000021680	0.194826	0.000759989	0.298999	0.95515	NA	Crhbp
ENSMUSG00000105434	2.82518	0.00075964	0.289751	0.993061	0.995894	Gm43359
ENSMUSG00000046337	3.02921	0.000753676	0.286941	0.978231	0.987	Fam178b
ENSMUSG00000115497	2.06709	0.000727672	0.29175	0.994338	0.996653	Gm49207
ENSMUSG00000087703	0.78862	0.000718957	0.296874	0.991102	NA	Gm15650
ENSMUSG00000115380	1.47594	0.000708186	0.29239	0.991509	NA	Gm46453
ENSMUSG00000113657	0.190066	0.000707168	0.299003	0.934083	NA	Gm17821
ENSMUSG00000033177	0.233074	0.000698975	0.298967	0.958141	NA	Tmprss7
ENSMUSG00000114714	0.160166	0.000698826	0.299065	0.92651	NA	Gm48763
ENSMUSG00000073413	2.31883	0.000697211	0.290143	0.992275	0.995396	Ly6g6d
ENSMUSG00000110088	0.945271	0.000682599	0.295964	0.976961	NA	Gm45343
ENSMUSG00000049755	233.369	0.00067333	0.130137	0.997222	0.998458	Zfp672
ENSMUSG00000104088	0.344312	0.000635188	0.298463	0.932882	NA	Gm38275
ENSMUSG00000049287	208.068	0.000631262	0.130621	0.988563	0.993003	Iba57
ENSMUSG00000057751	0.358619	0.000629884	0.298903	0.942927	NA	Megf6
ENSMUSG00000102038	5.9611	0.000625875	0.279555	0.992521	0.995476	Gm12345
ENSMUSG00000067614	0.381277	0.000622912	0.298436	0.936331	NA	Krt86
ENSMUSG00000081952	1.39938	0.000610905	0.292326	0.994229	NA	Gm12178
ENSMUSG00000111984	0.259628	0.00059621	0.298958	0.957141	NA	Gm46327
ENSMUSG00000066233	47.1172	0.000560964	0.206669	0.999917	0.999948	Tmem42
ENSMUSG00000115745	0.415321	0.000558363	0.298165	0.942075	NA	Gm46448
ENSMUSG00000030510	3.92592	0.000532207	0.283211	0.999244	0.999651	Cers3
ENSMUSG00000083391	8.45984	0.000519044	0.275092	0.997299	0.998458	Gm14148
ENSMUSG00000079645	9.74947	0.000514181	0.268225	0.998629	0.999209	Gm17193
ENSMUSG00000092300	2.30678	0.000511777	0.290268	0.983566	0.990054	Cdk3
ENSMUSG00000020577	1.97809	0.000497015	0.293711	0.994668	NA	Tspan13
ENSMUSG00000069833	10648.4	0.000478471	0.203635	0.999651	0.999948	Ahnak
ENSMUSG00000037797	0.239691	0.000477587	0.298955	0.952594	NA	Adh4
ENSMUSG00000086001	1.06503	0.000475904	0.294911	0.992988	NA	Gm13448
ENSMUSG00000030897	0.462111	0.000456894	0.297871	0.957853	NA	Cnga4
ENSMUSG00000108618	2.08479	0.000423842	0.290337	0.997123	0.998456	Gm44816
ENSMUSG00000062518	0.592567	0.000411411	0.297247	0.966179	NA	Zfp534
ENSMUSG00000108520	1.29745	0.0004018	0.294543	0.981158	NA	Gm44684
ENSMUSG00000032554	2342.5	0.000395561	0.0772318	0.95135	0.971605	Trf
ENSMUSG00000058248	11.7417	0.000394465	0.256416	0.999948	0.999948	Kcnh1
ENSMUSG00000083908	0.266405	0.000391349	0.299064	0.924247	NA	Gm6447
ENSMUSG00000020686	0.359843	0.000389484	0.298895	0.942909	NA	Gas2l2
ENSMUSG00000055415	1.95	0.000380272	0.293529	0.985629	NA	Atp10b
ENSMUSG00000116766	0.615326	0.000376637	0.295686	0.989024	NA	Gm49702
ENSMUSG00000079608	27.3734	0.000348852	0.210472	0.994043	0.996474	Stard6
ENSMUSG00000027966	0.199707	0.0003205	0.298999	0.937661	NA	Col11a1
ENSMUSG00000103043	0.32803	0.000316056	0.298922	0.95474	NA	Gm37306
ENSMUSG00000072294	1.95374	0.000302763	0.291964	0.998311	NA	Klf12
ENSMUSG00000103640	0.285897	0.000283628	0.298944	0.945466	NA	Gm31406
ENSMUSG00000109143	0.205781	0.000272935	0.298995	0.932584	NA	Gm10046
ENSMUSG00000040043	566.27	0.000271059	0.0946167	0.998298	0.999169	Rbms2
ENSMUSG00000090843	1.38682	0.000265674	0.291237	0.997251	NA	Heatr4
ENSMUSG00000085992	3.01939	0.000263893	0.284942	0.991408	0.994759	Gm11515
ENSMUSG00000084006	0.365627	0.000250178	0.298582	0.938213	NA	Gm14245
ENSMUSG00000106827	4.03526	0.000248367	0.283152	0.999717	0.999948	Gm7556
ENSMUSG00000109863	0.560472	0.00023927	0.297592	0.97157	NA	Gm45643
ENSMUSG00000083261	20.8458	0.000233136	0.232315	0.997991	0.999035	Gm7816
ENSMUSG00000020177	0.248241	0.000223216	0.29908	0.925569	NA	9530003J23Rik
ENSMUSG00000084105	0.749248	0.000206354	0.296191	0.993384	NA	Gm13252
ENSMUSG00000026587	0.549561	0.000153997	0.296879	0.948907	NA	Astn1
ENSMUSG00000108094	1.30288	0.000147628	0.294862	0.985942	NA	Gm31108
ENSMUSG00000041202	0.218833	0.000142152	0.299067	0.855949	NA	Pla2g2d
ENSMUSG00000096883	2.08867	0.000138907	0.28972	0.978161	0.986988	Shisa8
ENSMUSG00000113361	6.56877	0.000136594	0.279443	0.999072	0.999542	B930059L03Rik
ENSMUSG00000022440	7.70818	0.000133788	0.276716	0.999077	0.999542	C1qtnf6
ENSMUSG00000064115	0.837757	0.000127774	0.29629	0.992566	NA	Cadm2
ENSMUSG00000002565	0.241189	0.000124818	0.298965	0.930211	NA	Scin
ENSMUSG00000087027	0.778295	9.76761e-05	0.29621	0.972451	NA	Gm13206
ENSMUSG00000023030	3490.06	8.30611e-05	0.0656864	0.929914	0.9595	Slc11a2
ENSMUSG00000104571	0.495379	8.2951e-05	0.297213	0.965827	NA	Gm43010
ENSMUSG00000030231	0.708211	8.2633e-05	0.295982	0.986747	NA	Plekha5
ENSMUSG00000052139	260.646	6.99221e-05	0.126093	0.975969	0.985704	Babam2
ENSMUSG00000112778	1.27818	6.08359e-05	0.29412	0.976696	NA	Gm33677
ENSMUSG00000098204	0.335658	4.93906e-05	0.298762	0.94657	NA	Gm26984
ENSMUSG00000042628	664.87	4.16592e-05	0.0913347	0.990154	0.993983	Zfyve1
ENSMUSG00000080868	0.274174	3.24919e-05	0.298808	0.942987	NA	Gm15745
ENSMUSG00000058624	97.1912	2.70895e-05	0.178897	0.998482	0.999209	Gda
ENSMUSG00000103952	0.832272	1.97727e-05	0.294443	0.959713	NA	Gm37268
ENSMUSG00000085525	1.05871	1.58783e-05	0.296436	0.991105	NA	Gm13166
ENSMUSG00000029138	0.608003	1.08062e-05	0.29756	0.952884	NA	Ccdc121
ENSMUSG00000064165	0.434193	-6.70949e-06	0.298704	0.944077	NA	Krt39
ENSMUSG00000053368	2.39015	-1.66535e-05	0.29137	0.997617	0.998719	Rxfp2
ENSMUSG00000088835	0.177783	-2.0961e-05	0.299075	0.867887	NA	Gm23547
ENSMUSG00000110516	1.23194	-3.45795e-05	0.2939	0.997718	NA	Gm45758
ENSMUSG00000114370	0.464428	-4.85184e-05	0.29911	0.926493	NA	Gm46411
ENSMUSG00000026413	0.208783	-6.23774e-05	0.299085	0.894436	NA	Pkp1
ENSMUSG00000094733	4.7221	-7.50354e-05	0.276694	0.987945	0.992556	Csta3
ENSMUSG00000082063	0.332864	-7.79215e-05	0.298601	0.925673	NA	Gm12993
ENSMUSG00000097900	7.81192	-7.79951e-05	0.27827	0.995025	0.996983	Gm8652
ENSMUSG00000102416	4.76587	-0.000116101	0.283937	0.99443	0.996687	4933424G06Rik
ENSMUSG00000102243	1.06206	-0.000130554	0.296919	0.972584	NA	Gm37718
ENSMUSG00000028517	0.350027	-0.00013245	0.298596	0.925429	NA	Plpp3
ENSMUSG00000112007	2.99063	-0.000148019	0.288151	0.998611	0.999209	Gm18119
ENSMUSG00000116039	0.235659	-0.000196617	0.298848	0.925005	NA	Gm49483
ENSMUSG00000029090	181.85	-0.000215575	0.136045	0.975973	0.985704	Adgra3
ENSMUSG00000088025	0.240256	-0.000228839	0.298985	0.913967	NA	Rprl3
ENSMUSG00000085591	0.581345	-0.000276783	0.297313	0.933023	NA	Gm13479
ENSMUSG00000118625	0.322926	-0.000281459	0.298407	0.923008	NA	Gm55006
ENSMUSG00000030889	0.775704	-0.000287257	0.297342	0.969719	NA	Vwa3a
ENSMUSG00000055972	6.37088	-0.000288819	0.282431	0.998478	0.999209	2810407A14Rik
ENSMUSG00000072768	0.103243	-0.000296168	0.299444	0.943671	NA	Gm10418
ENSMUSG00000083460	1.98618	-0.000304781	0.290114	0.992935	NA	Gm12182
ENSMUSG00000104416	0.211761	-0.000305411	0.299086	0.855949	NA	Gm37067
ENSMUSG00000062296	2.25502	-0.000305822	0.286915	0.984712	0.990426	Trank1
ENSMUSG00000098105	2.03131	-0.000310329	0.289427	0.98578	0.990959	Gm8825
ENSMUSG00000074766	0.0522779	-0.000335991	0.299461	0.943668	NA	Ism1
ENSMUSG00000082356	0.0522779	-0.000335991	0.299461	0.943668	NA	Gm15565
ENSMUSG00000083695	0.0522779	-0.000335991	0.299461	0.943668	NA	Rnf138rt1
ENSMUSG00000089133	0.0522779	-0.000335991	0.299461	0.943668	NA	Gm24771
ENSMUSG00000089708	0.0522779	-0.000335991	0.299461	0.943668	NA	5330439A09Rik
ENSMUSG00000098338	0.0522779	-0.000335991	0.299461	0.943668	NA	Mir6941
ENSMUSG00000105209	0.0522779	-0.000335991	0.299461	0.943668	NA	Gm43334
ENSMUSG00000106845	0.0522779	-0.000335991	0.299461	0.943668	NA	Gm43156
ENSMUSG00000107191	0.0522779	-0.000335991	0.299461	0.943668	NA	Gm43579
ENSMUSG00000113837	0.0522779	-0.000335991	0.299461	0.943668	NA	Gm47902
ENSMUSG00000114711	0.0522779	-0.000335991	0.299461	0.943668	NA	Gm47759
ENSMUSG00000056014	0.310796	-0.000345493	0.29879	0.947723	NA	A430033K04Rik
ENSMUSG00000117027	8.99598	-0.000347474	0.26789	0.998109	0.999038	Gm49886
ENSMUSG00000020830	0.0936564	-0.000360513	0.299459	0.943671	NA	Vmo1
ENSMUSG00000090777	0.0936564	-0.000360513	0.299459	0.943671	NA	Ccdc188
ENSMUSG00000057967	5.55746	-0.000365817	0.273011	0.993573	0.996234	Fgf18
ENSMUSG00000108607	0.880286	-0.000383331	0.295859	0.989697	NA	Gm44646
ENSMUSG00000112261	0.271173	-0.000390168	0.298642	0.905633	NA	Gm47599
ENSMUSG00000060030	0.0766886	-0.000390797	0.29946	0.943669	NA	Olfr317
ENSMUSG00000066364	0.0766886	-0.000390797	0.29946	0.943669	NA	Serpina3b
ENSMUSG00000072591	0.0766886	-0.000390797	0.29946	0.943669	NA	Fzd10os
ENSMUSG00000074473	0.0766886	-0.000390797	0.29946	0.943669	NA	A230072I06Rik
ENSMUSG00000077608	0.0766886	-0.000390797	0.29946	0.943669	NA	Gm22671
ENSMUSG00000078179	0.0766886	-0.000390797	0.29946	0.943669	NA	Rnf148
ENSMUSG00000084336	0.0766886	-0.000390797	0.29946	0.943669	NA	Olfr1269
ENSMUSG00000085292	0.0766886	-0.000390797	0.29946	0.943669	NA	Gm12853
ENSMUSG00000102648	0.0766886	-0.000390797	0.29946	0.943669	NA	Gm38022
ENSMUSG00000102918	0.0766886	-0.000390797	0.29946	0.943669	NA	Pcdhgc3
ENSMUSG00000103320	0.0766886	-0.000390797	0.29946	0.943669	NA	Gm37403
ENSMUSG00000107105	0.0766886	-0.000390797	0.29946	0.943669	NA	Gm15820
ENSMUSG00000113973	0.0766886	-0.000390797	0.29946	0.943669	NA	A030014E15Rik
ENSMUSG00000114412	0.0766886	-0.000390797	0.29946	0.943669	NA	4930405A10Rik
ENSMUSG00000115014	0.0766886	-0.000390797	0.29946	0.943669	NA	Gm49061
ENSMUSG00000100020	0.287787	-0.000399142	0.298903	0.843791	NA	Gm19086
ENSMUSG00000043925	0.239478	-0.000399664	0.298844	0.919243	NA	Olfr544
ENSMUSG00000006469	0.0244667	-0.000401528	0.299464	0.943667	NA	Slc34a3
ENSMUSG00000020467	0.0244667	-0.000401528	0.299464	0.943667	NA	Efemp1
ENSMUSG00000023945	0.0244667	-0.000401528	0.299464	0.943667	NA	Slc5a7
ENSMUSG00000024128	0.0244667	-0.000401528	0.299464	0.943667	NA	Sbp
ENSMUSG00000024304	0.0244667	-0.000401528	0.299464	0.943667	NA	Cdh2
ENSMUSG00000024990	0.0244667	-0.000401528	0.299464	0.943667	NA	Rbp4
ENSMUSG00000026272	0.0244667	-0.000401528	0.299464	0.943667	NA	Agxt
ENSMUSG00000027870	0.0244667	-0.000401528	0.299464	0.943667	NA	Hao2
ENSMUSG00000028584	0.0244667	-0.000401528	0.299464	0.943667	NA	Lrrc38
ENSMUSG00000030155	0.0244667	-0.000401528	0.299464	0.943667	NA	Clec2e
ENSMUSG00000033170	0.0244667	-0.000401528	0.299464	0.943667	NA	Card10
ENSMUSG00000043308	0.0244667	-0.000401528	0.299464	0.943667	NA	Vmn1r75
ENSMUSG00000045559	0.0244667	-0.000401528	0.299464	0.943667	NA	Olfr827
ENSMUSG00000047109	0.0244667	-0.000401528	0.299464	0.943667	NA	Cldn14
ENSMUSG00000049133	0.0244667	-0.000401528	0.299464	0.943667	NA	Flg2
ENSMUSG00000056966	0.0244667	-0.000401528	0.299464	0.943667	NA	Gjc3
ENSMUSG00000059106	0.0244667	-0.000401528	0.299464	0.943667	NA	Olfr961
ENSMUSG00000059762	0.0244667	-0.000401528	0.299464	0.943667	NA	Olfr767
ENSMUSG00000061388	0.0244667	-0.000401528	0.299464	0.943667	NA	Csn1s2b
ENSMUSG00000064658	0.0244667	-0.000401528	0.299464	0.943667	NA	Gm24166
ENSMUSG00000065061	0.0244667	-0.000401528	0.299464	0.943667	NA	Gm22884
ENSMUSG00000068815	0.0244667	-0.000401528	0.299464	0.943667	NA	Olfr1143
ENSMUSG00000069315	0.0244667	-0.000401528	0.299464	0.943667	NA	Gm7731
ENSMUSG00000072930	0.0244667	-0.000401528	0.299464	0.943667	NA	Gm15107
ENSMUSG00000074206	0.0244667	-0.000401528	0.299464	0.943667	NA	Adh6b
ENSMUSG00000075094	0.0244667	-0.000401528	0.299464	0.943667	NA	Olfr1230
ENSMUSG00000075163	0.0244667	-0.000401528	0.299464	0.943667	NA	Olfr1107
ENSMUSG00000076937	0.0244667	-0.000401528	0.299464	0.943667	NA	Iglc2
ENSMUSG00000080886	0.0244667	-0.000401528	0.299464	0.943667	NA	Gm14847
ENSMUSG00000081592	0.0244667	-0.000401528	0.299464	0.943667	NA	Gm11936
ENSMUSG00000082611	0.0244667	-0.000401528	0.299464	0.943667	NA	Gm7746
ENSMUSG00000082689	0.0244667	-0.000401528	0.299464	0.943667	NA	Gm14156
ENSMUSG00000082929	0.0244667	-0.000401528	0.299464	0.943667	NA	Gm6067
ENSMUSG00000083074	0.0244667	-0.000401528	0.299464	0.943667	NA	Gm14670
ENSMUSG00000083377	0.0244667	-0.000401528	0.299464	0.943667	NA	Gm12653
ENSMUSG00000083471	0.0244667	-0.000401528	0.299464	0.943667	NA	Gm12118
ENSMUSG00000083664	0.0244667	-0.000401528	0.299464	0.943667	NA	Gm11433
ENSMUSG00000083808	0.0244667	-0.000401528	0.299464	0.943667	NA	Gm3828
ENSMUSG00000083932	0.0244667	-0.000401528	0.299464	0.943667	NA	Atp5k-ps3
ENSMUSG00000084073	0.0244667	-0.000401528	0.299464	0.943667	NA	Gm11910
ENSMUSG00000084169	0.0244667	-0.000401528	0.299464	0.943667	NA	Gm12240
ENSMUSG00000084175	0.0244667	-0.000401528	0.299464	0.943667	NA	Gm11372
ENSMUSG00000085420	0.0244667	-0.000401528	0.299464	0.943667	NA	4930453O03Rik
ENSMUSG00000086027	0.0244667	-0.000401528	0.299464	0.943667	NA	Gm11250
ENSMUSG00000086261	0.0244667	-0.000401528	0.299464	0.943667	NA	Gm3765
ENSMUSG00000086531	0.0244667	-0.000401528	0.299464	0.943667	NA	Gm11351
ENSMUSG00000086970	0.0244667	-0.000401528	0.299464	0.943667	NA	Bcas1os1
ENSMUSG00000086996	0.0244667	-0.000401528	0.299464	0.943667	NA	4933416E14Rik
ENSMUSG00000087162	0.0244667	-0.000401528	0.299464	0.943667	NA	Gm14244
ENSMUSG00000087627	0.0244667	-0.000401528	0.299464	0.943667	NA	A230059L01Rik
ENSMUSG00000088377	0.0244667	-0.000401528	0.299464	0.943667	NA	Gm25183
ENSMUSG00000093942	0.0244667	-0.000401528	0.299464	0.943667	NA	Olfr46
ENSMUSG00000094202	0.0244667	-0.000401528	0.299464	0.943667	NA	Mup-ps26
ENSMUSG00000094553	0.0244667	-0.000401528	0.299464	0.943667	NA	Vmn1r50
ENSMUSG00000094764	0.0244667	-0.000401528	0.299464	0.943667	NA	Olfr346
ENSMUSG00000095071	0.0244667	-0.000401528	0.299464	0.943667	NA	AF067061
ENSMUSG00000095266	0.0244667	-0.000401528	0.299464	0.943667	NA	Gm5225
ENSMUSG00000095916	0.0244667	-0.000401528	0.299464	0.943667	NA	Vmn1r191
ENSMUSG00000096463	0.0244667	-0.000401528	0.299464	0.943667	NA	Gm21750
ENSMUSG00000097074	0.0244667	-0.000401528	0.299464	0.943667	NA	4833428L15Rik
ENSMUSG00000097356	0.0244667	-0.000401528	0.299464	0.943667	NA	Gm26774
ENSMUSG00000098388	0.0244667	-0.000401528	0.299464	0.943667	NA	Mir8109
ENSMUSG00000099069	0.0244667	-0.000401528	0.299464	0.943667	NA	Mir8090
ENSMUSG00000099123	0.0244667	-0.000401528	0.299464	0.943667	NA	Mir6965
ENSMUSG00000099182	0.0244667	-0.000401528	0.299464	0.943667	NA	Gm8676
ENSMUSG00000100083	0.0244667	-0.000401528	0.299464	0.943667	NA	Gm29467
ENSMUSG00000100755	0.0244667	-0.000401528	0.299464	0.943667	NA	Rps23-ps1
ENSMUSG00000101006	0.0244667	-0.000401528	0.299464	0.943667	NA	Gm28299
ENSMUSG00000101640	0.0244667	-0.000401528	0.299464	0.943667	NA	Gm28376
ENSMUSG00000101721	0.0244667	-0.000401528	0.299464	0.943667	NA	Gm8354
ENSMUSG00000101819	0.0244667	-0.000401528	0.299464	0.943667	NA	H2al1b
ENSMUSG00000102479	0.0244667	-0.000401528	0.299464	0.943667	NA	Gm18551
ENSMUSG00000102605	0.0244667	-0.000401528	0.299464	0.943667	NA	Gm37264
ENSMUSG00000102637	0.0244667	-0.000401528	0.299464	0.943667	NA	Gm8684
ENSMUSG00000103131	0.0244667	-0.000401528	0.299464	0.943667	NA	Gm37977
ENSMUSG00000103266	0.0244667	-0.000401528	0.299464	0.943667	NA	Gm36979
ENSMUSG00000103295	0.0244667	-0.000401528	0.299464	0.943667	NA	Scp2-ps1
ENSMUSG00000103699	0.0244667	-0.000401528	0.299464	0.943667	NA	Gm38018
ENSMUSG00000104303	0.0244667	-0.000401528	0.299464	0.943667	NA	Gm36976
ENSMUSG00000104861	0.0244667	-0.000401528	0.299464	0.943667	NA	3110039M20Rik
ENSMUSG00000104869	0.0244667	-0.000401528	0.299464	0.943667	NA	Gm42544
ENSMUSG00000105092	0.0244667	-0.000401528	0.299464	0.943667	NA	Gm42468
ENSMUSG00000105702	0.0244667	-0.000401528	0.299464	0.943667	NA	Gm43780
ENSMUSG00000105707	0.0244667	-0.000401528	0.299464	0.943667	NA	Gm43753
ENSMUSG00000105843	0.0244667	-0.000401528	0.299464	0.943667	NA	Gm19439
ENSMUSG00000106365	0.0244667	-0.000401528	0.299464	0.943667	NA	Gm43568
ENSMUSG00000106826	0.0244667	-0.000401528	0.299464	0.943667	NA	Gm42583
ENSMUSG00000106897	0.0244667	-0.000401528	0.299464	0.943667	NA	Gm43027
ENSMUSG00000107220	0.0244667	-0.000401528	0.299464	0.943667	NA	Gm9555
ENSMUSG00000107427	0.0244667	-0.000401528	0.299464	0.943667	NA	Gm43948
ENSMUSG00000108174	0.0244667	-0.000401528	0.299464	0.943667	NA	Gm44092
ENSMUSG00000108229	0.0244667	-0.000401528	0.299464	0.943667	NA	1700102F20Rik
ENSMUSG00000108280	0.0244667	-0.000401528	0.299464	0.943667	NA	Gm8703
ENSMUSG00000108511	0.0244667	-0.000401528	0.299464	0.943667	NA	Gm44987
ENSMUSG00000108792	0.0244667	-0.000401528	0.299464	0.943667	NA	Gm5418
ENSMUSG00000108977	0.0244667	-0.000401528	0.299464	0.943667	NA	Gm39119
ENSMUSG00000109210	0.0244667	-0.000401528	0.299464	0.943667	NA	Gm18206
ENSMUSG00000109272	0.0244667	-0.000401528	0.299464	0.943667	NA	Gm4528
ENSMUSG00000109626	0.0244667	-0.000401528	0.299464	0.943667	NA	Gm18641
ENSMUSG00000109659	0.0244667	-0.000401528	0.299464	0.943667	NA	Olfr605
ENSMUSG00000109976	0.0244667	-0.000401528	0.299464	0.943667	NA	Gm19683
ENSMUSG00000110023	0.0244667	-0.000401528	0.299464	0.943667	NA	Gm45505
ENSMUSG00000110052	0.0244667	-0.000401528	0.299464	0.943667	NA	1700020G03Rik
ENSMUSG00000110079	0.0244667	-0.000401528	0.299464	0.943667	NA	Gm45292
ENSMUSG00000110081	0.0244667	-0.000401528	0.299464	0.943667	NA	Gm19164
ENSMUSG00000110461	0.0244667	-0.000401528	0.299464	0.943667	NA	Gm45860
ENSMUSG00000110582	0.0244667	-0.000401528	0.299464	0.943667	NA	Gm30052
ENSMUSG00000110879	0.0244667	-0.000401528	0.299464	0.943667	NA	Olfr1010
ENSMUSG00000111019	0.0244667	-0.000401528	0.299464	0.943667	NA	Gm39404
ENSMUSG00000111344	0.0244667	-0.000401528	0.299464	0.943667	NA	Gm48467
ENSMUSG00000111363	0.0244667	-0.000401528	0.299464	0.943667	NA	Gm35024
ENSMUSG00000111508	0.0244667	-0.000401528	0.299464	0.943667	NA	Gm48634
ENSMUSG00000111541	0.0244667	-0.000401528	0.299464	0.943667	NA	Gm47219
ENSMUSG00000111580	0.0244667	-0.000401528	0.299464	0.943667	NA	Gm19572
ENSMUSG00000111750	0.0244667	-0.000401528	0.299464	0.943667	NA	Gm47886
ENSMUSG00000111887	0.0244667	-0.000401528	0.299464	0.943667	NA	Gm47610
ENSMUSG00000112006	0.0244667	-0.000401528	0.299464	0.943667	NA	Gm48633
ENSMUSG00000112371	0.0244667	-0.000401528	0.299464	0.943667	NA	Gm7791
ENSMUSG00000112786	0.0244667	-0.000401528	0.299464	0.943667	NA	Gm47696
ENSMUSG00000112819	0.0244667	-0.000401528	0.299464	0.943667	NA	Gm46332
ENSMUSG00000112919	0.0244667	-0.000401528	0.299464	0.943667	NA	Gm9049
ENSMUSG00000113075	0.0244667	-0.000401528	0.299464	0.943667	NA	Rpl7a-ps1
ENSMUSG00000113277	0.0244667	-0.000401528	0.299464	0.943667	NA	Gm18116
ENSMUSG00000113415	0.0244667	-0.000401528	0.299464	0.943667	NA	Gm3234
ENSMUSG00000114026	0.0244667	-0.000401528	0.299464	0.943667	NA	Gm48480
ENSMUSG00000114325	0.0244667	-0.000401528	0.299464	0.943667	NA	Rpl13-ps2
ENSMUSG00000114366	0.0244667	-0.000401528	0.299464	0.943667	NA	Gm4165
ENSMUSG00000114492	0.0244667	-0.000401528	0.299464	0.943667	NA	Gm9984
ENSMUSG00000114541	0.0244667	-0.000401528	0.299464	0.943667	NA	Gm29680
ENSMUSG00000114710	0.0244667	-0.000401528	0.299464	0.943667	NA	Gm40923
ENSMUSG00000115121	0.0244667	-0.000401528	0.299464	0.943667	NA	Gm49236
ENSMUSG00000117022	0.0244667	-0.000401528	0.299464	0.943667	NA	Gm17920
ENSMUSG00000117175	0.0244667	-0.000401528	0.299464	0.943667	NA	Gm20098
ENSMUSG00000117520	0.0244667	-0.000401528	0.299464	0.943667	NA	Gm50064
ENSMUSG00000117894	0.0244667	-0.000401528	0.299464	0.943667	NA	Gm50421
ENSMUSG00000118234	0.0244667	-0.000401528	0.299464	0.943667	NA	Gm50115
ENSMUSG00000118415	0.0244667	-0.000401528	0.299464	0.943667	NA	Gm2411
ENSMUSG00000001670	0.0355762	-0.000403153	0.299463	0.943667	NA	Tat
ENSMUSG00000009070	0.0355762	-0.000403153	0.299463	0.943667	NA	Rsph14
ENSMUSG00000016386	0.0355762	-0.000403153	0.299463	0.943667	NA	Mpped2
ENSMUSG00000019817	0.0355762	-0.000403153	0.299463	0.943667	NA	Plagl1
ENSMUSG00000020332	0.0355762	-0.000403153	0.299463	0.943667	NA	Meikin
ENSMUSG00000020401	0.0355762	-0.000403153	0.299463	0.943667	NA	Garin3
ENSMUSG00000022066	0.0355762	-0.000403153	0.299463	0.943667	NA	Entpd4b
ENSMUSG00000022347	0.0355762	-0.000403153	0.299463	0.943667	NA	A1bg
ENSMUSG00000022661	0.0355762	-0.000403153	0.299463	0.943667	NA	Cd200
ENSMUSG00000023057	0.0355762	-0.000403153	0.299463	0.943667	NA	Fabp2
ENSMUSG00000026124	0.0355762	-0.000403153	0.299463	0.943667	NA	Cfc1
ENSMUSG00000027386	0.0355762	-0.000403153	0.299463	0.943667	NA	Fbln7
ENSMUSG00000027606	0.0355762	-0.000403153	0.299463	0.943667	NA	Dnajc5b
ENSMUSG00000027788	0.0355762	-0.000403153	0.299463	0.943667	NA	Otol1
ENSMUSG00000029526	0.0355762	-0.000403153	0.299463	0.943667	NA	1700123K08Rik
ENSMUSG00000029813	0.0355762	-0.000403153	0.299463	0.943667	NA	Aoc1l2
ENSMUSG00000030827	0.0355762	-0.000403153	0.299463	0.943667	NA	Fgf21
ENSMUSG00000031559	0.0355762	-0.000403153	0.299463	0.943667	NA	4930555F03Rik
ENSMUSG00000031802	0.0355762	-0.000403153	0.299463	0.943667	NA	Phxr4
ENSMUSG00000033007	0.0355762	-0.000403153	0.299463	0.943667	NA	Asic4
ENSMUSG00000033542	0.0355762	-0.000403153	0.299463	0.943667	NA	Arhgef5
ENSMUSG00000034040	0.0355762	-0.000403153	0.299463	0.943667	NA	Galnt17
ENSMUSG00000034336	0.0355762	-0.000403153	0.299463	0.943667	NA	Ina
ENSMUSG00000035472	0.0355762	-0.000403153	0.299463	0.943667	NA	Slc25a21
ENSMUSG00000039106	0.0355762	-0.000403153	0.299463	0.943667	NA	Htr5a
ENSMUSG00000040478	0.0355762	-0.000403153	0.299463	0.943667	NA	Prdm13
ENSMUSG00000043635	0.0355762	-0.000403153	0.299463	0.943667	NA	Adamts3
ENSMUSG00000045052	0.0355762	-0.000403153	0.299463	0.943667	NA	Prlhr
ENSMUSG00000046486	0.0355762	-0.000403153	0.299463	0.943667	NA	Olfr231
ENSMUSG00000046532	0.0355762	-0.000403153	0.299463	0.943667	NA	Ar
ENSMUSG00000046804	0.0355762	-0.000403153	0.299463	0.943667	NA	Phgr1
ENSMUSG00000046932	0.0355762	-0.000403153	0.299463	0.943667	NA	Vmn1r193
ENSMUSG00000047061	0.0355762	-0.000403153	0.299463	0.943667	NA	Gm9817
ENSMUSG00000048003	0.0355762	-0.000403153	0.299463	0.943667	NA	Catsper4
ENSMUSG00000048450	0.0355762	-0.000403153	0.299463	0.943667	NA	Msx1
ENSMUSG00000049062	0.0355762	-0.000403153	0.299463	0.943667	NA	Gm9244
ENSMUSG00000050328	0.0355762	-0.000403153	0.299463	0.943667	NA	Hoxc12
ENSMUSG00000051361	0.0355762	-0.000403153	0.299463	0.943667	NA	6030498E09Rik
ENSMUSG00000053626	0.0355762	-0.000403153	0.299463	0.943667	NA	Tll1
ENSMUSG00000054052	0.0355762	-0.000403153	0.299463	0.943667	NA	Rdh19
ENSMUSG00000056815	0.0355762	-0.000403153	0.299463	0.943667	NA	Gm6812
ENSMUSG00000056987	0.0355762	-0.000403153	0.299463	0.943667	NA	Garin2
ENSMUSG00000057163	0.0355762	-0.000403153	0.299463	0.943667	NA	Prss2
ENSMUSG00000058052	0.0355762	-0.000403153	0.299463	0.943667	NA	Defb35
ENSMUSG00000059023	0.0355762	-0.000403153	0.299463	0.943667	NA	Olfr1201
ENSMUSG00000062204	0.0355762	-0.000403153	0.299463	0.943667	NA	Olfr1373
ENSMUSG00000062369	0.0355762	-0.000403153	0.299463	0.943667	NA	Usp17lb
ENSMUSG00000063827	0.0355762	-0.000403153	0.299463	0.943667	NA	Olfr1382
ENSMUSG00000064652	0.0355762	-0.000403153	0.299463	0.943667	NA	Gm24165
ENSMUSG00000068099	0.0355762	-0.000403153	0.299463	0.943667	NA	Smim45
ENSMUSG00000070908	0.0355762	-0.000403153	0.299463	0.943667	NA	Gm13288
ENSMUSG00000071001	0.0355762	-0.000403153	0.299463	0.943667	NA	Hrct1
ENSMUSG00000071185	0.0355762	-0.000403153	0.299463	0.943667	NA	Olfr1357
ENSMUSG00000071235	0.0355762	-0.000403153	0.299463	0.943667	NA	Vrtn
ENSMUSG00000071317	0.0355762	-0.000403153	0.299463	0.943667	NA	Bves
ENSMUSG00000073928	0.0355762	-0.000403153	0.299463	0.943667	NA	Olfr651
ENSMUSG00000074895	0.0355762	-0.000403153	0.299463	0.943667	NA	Eif4e1b
ENSMUSG00000074939	0.0355762	-0.000403153	0.299463	0.943667	NA	Chrm5
ENSMUSG00000074945	0.0355762	-0.000403153	0.299463	0.943667	NA	Olfr1314
ENSMUSG00000075370	0.0355762	-0.000403153	0.299463	0.943667	NA	Igll1
ENSMUSG00000076541	0.0355762	-0.000403153	0.299463	0.943667	NA	Igkv4-79
ENSMUSG00000076983	0.0355762	-0.000403153	0.299463	0.943667	NA	Mir297a-2
ENSMUSG00000077038	0.0355762	-0.000403153	0.299463	0.943667	NA	Mir669f
ENSMUSG00000077780	0.0355762	-0.000403153	0.299463	0.943667	NA	Gm24161
ENSMUSG00000078123	0.0355762	-0.000403153	0.299463	0.943667	NA	Gm5071
ENSMUSG00000078626	0.0355762	-0.000403153	0.299463	0.943667	NA	Gm12790
ENSMUSG00000079069	0.0355762	-0.000403153	0.299463	0.943667	NA	8430423G03Rik
ENSMUSG00000079440	0.0355762	-0.000403153	0.299463	0.943667	NA	Alpi
ENSMUSG00000080719	0.0355762	-0.000403153	0.299463	0.943667	NA	Gm15532
ENSMUSG00000080937	0.0355762	-0.000403153	0.299463	0.943667	NA	Gm13510
ENSMUSG00000081016	0.0355762	-0.000403153	0.299463	0.943667	NA	Olfr1397-ps1
ENSMUSG00000081357	0.0355762	-0.000403153	0.299463	0.943667	NA	Xlr4e-ps
ENSMUSG00000081502	0.0355762	-0.000403153	0.299463	0.943667	NA	Gm5646
ENSMUSG00000081672	0.0355762	-0.000403153	0.299463	0.943667	NA	Gm13000
ENSMUSG00000081804	0.0355762	-0.000403153	0.299463	0.943667	NA	Xlr5d-ps
ENSMUSG00000082614	0.0355762	-0.000403153	0.299463	0.943667	NA	Gm12149
ENSMUSG00000083001	0.0355762	-0.000403153	0.299463	0.943667	NA	Gm13250
ENSMUSG00000083008	0.0355762	-0.000403153	0.299463	0.943667	NA	Gm12053
ENSMUSG00000083173	0.0355762	-0.000403153	0.299463	0.943667	NA	Gm13064
ENSMUSG00000083441	0.0355762	-0.000403153	0.299463	0.943667	NA	Gm15329
ENSMUSG00000083745	0.0355762	-0.000403153	0.299463	0.943667	NA	Gm13543
ENSMUSG00000084575	0.0355762	-0.000403153	0.299463	0.943667	NA	Gm23656
ENSMUSG00000084764	0.0355762	-0.000403153	0.299463	0.943667	NA	Grip1os2
ENSMUSG00000084803	0.0355762	-0.000403153	0.299463	0.943667	NA	5830444B04Rik
ENSMUSG00000085109	0.0355762	-0.000403153	0.299463	0.943667	NA	Gm15356
ENSMUSG00000085122	0.0355762	-0.000403153	0.299463	0.943667	NA	4933404K08Rik
ENSMUSG00000085275	0.0355762	-0.000403153	0.299463	0.943667	NA	Gm14487
ENSMUSG00000085639	0.0355762	-0.000403153	0.299463	0.943667	NA	Gm15410
ENSMUSG00000086297	0.0355762	-0.000403153	0.299463	0.943667	NA	Gm15632
ENSMUSG00000086312	0.0355762	-0.000403153	0.299463	0.943667	NA	Gm15336
ENSMUSG00000086593	0.0355762	-0.000403153	0.299463	0.943667	NA	Gm16548
ENSMUSG00000086649	0.0355762	-0.000403153	0.299463	0.943667	NA	Gm15286
ENSMUSG00000086872	0.0355762	-0.000403153	0.299463	0.943667	NA	Gm14225
ENSMUSG00000086995	0.0355762	-0.000403153	0.299463	0.943667	NA	Gm13544
ENSMUSG00000087422	0.0355762	-0.000403153	0.299463	0.943667	NA	Gm13564
ENSMUSG00000087816	0.0355762	-0.000403153	0.299463	0.943667	NA	Gm25116
ENSMUSG00000087861	0.0355762	-0.000403153	0.299463	0.943667	NA	Gm24440
ENSMUSG00000088836	0.0355762	-0.000403153	0.299463	0.943667	NA	Gm23546
ENSMUSG00000089184	0.0355762	-0.000403153	0.299463	0.943667	NA	Gm22947
ENSMUSG00000089956	0.0355762	-0.000403153	0.299463	0.943667	NA	Gm16553
ENSMUSG00000091184	0.0355762	-0.000403153	0.299463	0.943667	NA	Gm17059
ENSMUSG00000092083	0.0355762	-0.000403153	0.299463	0.943667	NA	Kcnb2
ENSMUSG00000092168	0.0355762	-0.000403153	0.299463	0.943667	NA	Gm9075
ENSMUSG00000092195	0.0355762	-0.000403153	0.299463	0.943667	NA	Vmn2r-ps87
ENSMUSG00000092489	0.0355762	-0.000403153	0.299463	0.943667	NA	Vmn1r-ps53
ENSMUSG00000092560	0.0355762	-0.000403153	0.299463	0.943667	NA	Gm8750
ENSMUSG00000092627	0.0355762	-0.000403153	0.299463	0.943667	NA	D130058E05Rik
ENSMUSG00000093081	0.0355762	-0.000403153	0.299463	0.943667	NA	Mir3075
ENSMUSG00000093761	0.0355762	-0.000403153	0.299463	0.943667	NA	Obox6-ps1
ENSMUSG00000096546	0.0355762	-0.000403153	0.299463	0.943667	NA	Smlr1
ENSMUSG00000097068	0.0355762	-0.000403153	0.299463	0.943667	NA	Gm26760
ENSMUSG00000097983	0.0355762	-0.000403153	0.299463	0.943667	NA	Gm26971
ENSMUSG00000098099	0.0355762	-0.000403153	0.299463	0.943667	NA	Gm7456
ENSMUSG00000098719	0.0355762	-0.000403153	0.299463	0.943667	NA	Mir7212
ENSMUSG00000098814	0.0355762	-0.000403153	0.299463	0.943667	NA	Igkv19-93
ENSMUSG00000099452	0.0355762	-0.000403153	0.299463	0.943667	NA	Gm28502
ENSMUSG00000099877	0.0355762	-0.000403153	0.299463	0.943667	NA	Pinc
ENSMUSG00000099922	0.0355762	-0.000403153	0.299463	0.943667	NA	Gm29016
ENSMUSG00000099996	0.0355762	-0.000403153	0.299463	0.943667	NA	Gm29065
ENSMUSG00000100487	0.0355762	-0.000403153	0.299463	0.943667	NA	1700072B07Rik
ENSMUSG00000100586	0.0355762	-0.000403153	0.299463	0.943667	NA	Vmn1r90
ENSMUSG00000100832	0.0355762	-0.000403153	0.299463	0.943667	NA	Gm29260
ENSMUSG00000100837	0.0355762	-0.000403153	0.299463	0.943667	NA	1700063D05Rik
ENSMUSG00000101818	0.0355762	-0.000403153	0.299463	0.943667	NA	Gm28269
ENSMUSG00000101918	0.0355762	-0.000403153	0.299463	0.943667	NA	Olfr1225
ENSMUSG00000101922	0.0355762	-0.000403153	0.299463	0.943667	NA	Gm29345
ENSMUSG00000102063	0.0355762	-0.000403153	0.299463	0.943667	NA	Gm28706
ENSMUSG00000102261	0.0355762	-0.000403153	0.299463	0.943667	NA	Gm18864
ENSMUSG00000102281	0.0355762	-0.000403153	0.299463	0.943667	NA	Ighv1-30
ENSMUSG00000102326	0.0355762	-0.000403153	0.299463	0.943667	NA	Gm37788
ENSMUSG00000102653	0.0355762	-0.000403153	0.299463	0.943667	NA	Gm37079
ENSMUSG00000102870	0.0355762	-0.000403153	0.299463	0.943667	NA	Gm17868
ENSMUSG00000103223	0.0355762	-0.000403153	0.299463	0.943667	NA	Gm37730
ENSMUSG00000103325	0.0355762	-0.000403153	0.299463	0.943667	NA	Gm10531
ENSMUSG00000103369	0.0355762	-0.000403153	0.299463	0.943667	NA	Gm6546
ENSMUSG00000103461	0.0355762	-0.000403153	0.299463	0.943667	NA	Gm37616
ENSMUSG00000103747	0.0355762	-0.000403153	0.299463	0.943667	NA	Gm38236
ENSMUSG00000104220	0.0355762	-0.000403153	0.299463	0.943667	NA	4930578I07Rik
ENSMUSG00000104529	0.0355762	-0.000403153	0.299463	0.943667	NA	Rbakdn
ENSMUSG00000104620	0.0355762	-0.000403153	0.299463	0.943667	NA	Trav7-1
ENSMUSG00000104709	0.0355762	-0.000403153	0.299463	0.943667	NA	Gm42484
ENSMUSG00000104716	0.0355762	-0.000403153	0.299463	0.943667	NA	Gm30652
ENSMUSG00000104731	0.0355762	-0.000403153	0.299463	0.943667	NA	Gm43249
ENSMUSG00000104866	0.0355762	-0.000403153	0.299463	0.943667	NA	Gm42948
ENSMUSG00000105032	0.0355762	-0.000403153	0.299463	0.943667	NA	Gm43117
ENSMUSG00000105050	0.0355762	-0.000403153	0.299463	0.943667	NA	Gm42482
ENSMUSG00000105777	0.0355762	-0.000403153	0.299463	0.943667	NA	Gm43049
ENSMUSG00000105885	0.0355762	-0.000403153	0.299463	0.943667	NA	Sult1c2-ps2
ENSMUSG00000105894	0.0355762	-0.000403153	0.299463	0.943667	NA	Gm42710
ENSMUSG00000106063	0.0355762	-0.000403153	0.299463	0.943667	NA	C030032O16Rik
ENSMUSG00000106118	0.0355762	-0.000403153	0.299463	0.943667	NA	Gm18038
ENSMUSG00000106146	0.0355762	-0.000403153	0.299463	0.943667	NA	Gm43045
ENSMUSG00000106485	0.0355762	-0.000403153	0.299463	0.943667	NA	3830422I06Rik
ENSMUSG00000106563	0.0355762	-0.000403153	0.299463	0.943667	NA	Mir6962
ENSMUSG00000106801	0.0355762	-0.000403153	0.299463	0.943667	NA	Gm42852
ENSMUSG00000107130	0.0355762	-0.000403153	0.299463	0.943667	NA	Gm43264
ENSMUSG00000107140	0.0355762	-0.000403153	0.299463	0.943667	NA	Gm43811
ENSMUSG00000107262	0.0355762	-0.000403153	0.299463	0.943667	NA	Gm18753
ENSMUSG00000107271	0.0355762	-0.000403153	0.299463	0.943667	NA	BC028471
ENSMUSG00000107601	0.0355762	-0.000403153	0.299463	0.943667	NA	Gm2651
ENSMUSG00000107614	0.0355762	-0.000403153	0.299463	0.943667	NA	Gm44196
ENSMUSG00000108226	0.0355762	-0.000403153	0.299463	0.943667	NA	Gm44063
ENSMUSG00000108522	0.0355762	-0.000403153	0.299463	0.943667	NA	Gm44664
ENSMUSG00000108566	0.0355762	-0.000403153	0.299463	0.943667	NA	Gm32676
ENSMUSG00000109133	0.0355762	-0.000403153	0.299463	0.943667	NA	Gm45098
ENSMUSG00000109354	0.0355762	-0.000403153	0.299463	0.943667	NA	Olfr706
ENSMUSG00000109858	0.0355762	-0.000403153	0.299463	0.943667	NA	Pfn5
ENSMUSG00000110061	0.0355762	-0.000403153	0.299463	0.943667	NA	Gm45337
ENSMUSG00000110286	0.0355762	-0.000403153	0.299463	0.943667	NA	Gm7706
ENSMUSG00000110758	0.0355762	-0.000403153	0.299463	0.943667	NA	Gm48092
ENSMUSG00000110894	0.0355762	-0.000403153	0.299463	0.943667	NA	Gm48335
ENSMUSG00000111129	0.0355762	-0.000403153	0.299463	0.943667	NA	Gm47542
ENSMUSG00000111176	0.0355762	-0.000403153	0.299463	0.943667	NA	Gm47233
ENSMUSG00000111400	0.0355762	-0.000403153	0.299463	0.943667	NA	Gm29961
ENSMUSG00000111631	0.0355762	-0.000403153	0.299463	0.943667	NA	Gm32017
ENSMUSG00000111739	0.0355762	-0.000403153	0.299463	0.943667	NA	Gm47241
ENSMUSG00000111785	0.0355762	-0.000403153	0.299463	0.943667	NA	Gm39464
ENSMUSG00000112331	0.0355762	-0.000403153	0.299463	0.943667	NA	Gm33035
ENSMUSG00000112361	0.0355762	-0.000403153	0.299463	0.943667	NA	Gm47607
ENSMUSG00000112569	0.0355762	-0.000403153	0.299463	0.943667	NA	Gm33111
ENSMUSG00000112747	0.0355762	-0.000403153	0.299463	0.943667	NA	Gm48721
ENSMUSG00000112779	0.0355762	-0.000403153	0.299463	0.943667	NA	Gm18029
ENSMUSG00000112948	0.0355762	-0.000403153	0.299463	0.943667	NA	Gm48871
ENSMUSG00000113233	0.0355762	-0.000403153	0.299463	0.943667	NA	Gm31063
ENSMUSG00000113447	0.0355762	-0.000403153	0.299463	0.943667	NA	Gm48538
ENSMUSG00000113676	0.0355762	-0.000403153	0.299463	0.943667	NA	Gm18621
ENSMUSG00000113984	0.0355762	-0.000403153	0.299463	0.943667	NA	Gm48890
ENSMUSG00000114039	0.0355762	-0.000403153	0.299463	0.943667	NA	Gm48305
ENSMUSG00000114385	0.0355762	-0.000403153	0.299463	0.943667	NA	Gm48344
ENSMUSG00000114452	0.0355762	-0.000403153	0.299463	0.943667	NA	A530001N23Rik
ENSMUSG00000114637	0.0355762	-0.000403153	0.299463	0.943667	NA	Gm47851
ENSMUSG00000114947	0.0355762	-0.000403153	0.299463	0.943667	NA	Gm18577
ENSMUSG00000114981	0.0355762	-0.000403153	0.299463	0.943667	NA	Gm34093
ENSMUSG00000115236	0.0355762	-0.000403153	0.299463	0.943667	NA	Vmn1r11
ENSMUSG00000115565	0.0355762	-0.000403153	0.299463	0.943667	NA	Gm18082
ENSMUSG00000116244	0.0355762	-0.000403153	0.299463	0.943667	NA	Gm49461
ENSMUSG00000116746	0.0355762	-0.000403153	0.299463	0.943667	NA	Gm18825
ENSMUSG00000116870	0.0355762	-0.000403153	0.299463	0.943667	NA	Gm49696
ENSMUSG00000117001	0.0355762	-0.000403153	0.299463	0.943667	NA	Gm49858
ENSMUSG00000117112	0.0355762	-0.000403153	0.299463	0.943667	NA	Gm4512
ENSMUSG00000117259	0.0355762	-0.000403153	0.299463	0.943667	NA	Gm19012
ENSMUSG00000118209	0.0355762	-0.000403153	0.299463	0.943667	NA	Gm35438
ENSMUSG00000118585	0.0355762	-0.000403153	0.299463	0.943667	NA	Gm52996
ENSMUSG00000055177	5.30801	-0.000404179	0.277353	0.992645	0.995535	Cstl1
ENSMUSG00000082961	0.280535	-0.000407516	0.298642	0.934168	NA	Gm15131
ENSMUSG00000009628	0.0299101	-0.000410899	0.299463	0.943667	NA	Tex15
ENSMUSG00000016626	0.0299101	-0.000410899	0.299463	0.943667	NA	Nlrp14
ENSMUSG00000020297	0.0299101	-0.000410899	0.299463	0.943667	NA	Nsg2
ENSMUSG00000021217	0.0299101	-0.000410899	0.299463	0.943667	NA	Tshz3
ENSMUSG00000021337	0.0299101	-0.000410899	0.299463	0.943667	NA	Scgn
ENSMUSG00000021789	0.0299101	-0.000410899	0.299463	0.943667	NA	Sftpa1
ENSMUSG00000022229	0.0299101	-0.000410899	0.299463	0.943667	NA	Atp12a
ENSMUSG00000024680	0.0299101	-0.000410899	0.299463	0.943667	NA	Ms4a2
ENSMUSG00000027859	0.0299101	-0.000410899	0.299463	0.943667	NA	Ngf
ENSMUSG00000028003	0.0299101	-0.000410899	0.299463	0.943667	NA	Lrat
ENSMUSG00000028259	0.0299101	-0.000410899	0.299463	0.943667	NA	Fhl5
ENSMUSG00000028520	0.0299101	-0.000410899	0.299463	0.943667	NA	4921539E11Rik
ENSMUSG00000029778	0.0299101	-0.000410899	0.299463	0.943667	NA	Adcyap1r1
ENSMUSG00000042357	0.0299101	-0.000410899	0.299463	0.943667	NA	Gjb5
ENSMUSG00000044705	0.0299101	-0.000410899	0.299463	0.943667	NA	Olfr670
ENSMUSG00000045019	0.0299101	-0.000410899	0.299463	0.943667	NA	Acer1
ENSMUSG00000045246	0.0299101	-0.000410899	0.299463	0.943667	NA	Kcng4
ENSMUSG00000046561	0.0299101	-0.000410899	0.299463	0.943667	NA	Arsj
ENSMUSG00000046593	0.0299101	-0.000410899	0.299463	0.943667	NA	Tmem215
ENSMUSG00000046699	0.0299101	-0.000410899	0.299463	0.943667	NA	Slitrk4
ENSMUSG00000047960	0.0299101	-0.000410899	0.299463	0.943667	NA	Olfr186
ENSMUSG00000049806	0.0299101	-0.000410899	0.299463	0.943667	NA	Olfr466
ENSMUSG00000049902	0.0299101	-0.000410899	0.299463	0.943667	NA	4921517D22Rik
ENSMUSG00000050654	0.0299101	-0.000410899	0.299463	0.943667	NA	Olfr215
ENSMUSG00000050844	0.0299101	-0.000410899	0.299463	0.943667	NA	1700020N01Rik
ENSMUSG00000056300	0.0299101	-0.000410899	0.299463	0.943667	NA	Zfp981
ENSMUSG00000058665	0.0299101	-0.000410899	0.299463	0.943667	NA	En1
ENSMUSG00000064408	0.0299101	-0.000410899	0.299463	0.943667	NA	Gm23924
ENSMUSG00000064612	0.0299101	-0.000410899	0.299463	0.943667	NA	Gm26457
ENSMUSG00000065203	0.0299101	-0.000410899	0.299463	0.943667	NA	Gm24614
ENSMUSG00000067941	0.0299101	-0.000410899	0.299463	0.943667	NA	Gm7168
ENSMUSG00000070527	0.0299101	-0.000410899	0.299463	0.943667	NA	Mkrn3
ENSMUSG00000071147	0.0299101	-0.000410899	0.299463	0.943667	NA	Tas2r140
ENSMUSG00000071561	0.0299101	-0.000410899	0.299463	0.943667	NA	Cstdc5
ENSMUSG00000073997	0.0299101	-0.000410899	0.299463	0.943667	NA	Olfr521
ENSMUSG00000074336	0.0299101	-0.000410899	0.299463	0.943667	NA	Apoc4
ENSMUSG00000075104	0.0299101	-0.000410899	0.299463	0.943667	NA	Olfr1219
ENSMUSG00000078605	0.0299101	-0.000410899	0.299463	0.943667	NA	E030025P04Rik
ENSMUSG00000078962	0.0299101	-0.000410899	0.299463	0.943667	NA	4932414J04Rik
ENSMUSG00000080710	0.0299101	-0.000410899	0.299463	0.943667	NA	Gm8107
ENSMUSG00000081092	0.0299101	-0.000410899	0.299463	0.943667	NA	Gm14128
ENSMUSG00000081320	0.0299101	-0.000410899	0.299463	0.943667	NA	Gm15034
ENSMUSG00000081529	0.0299101	-0.000410899	0.299463	0.943667	NA	Gm14884
ENSMUSG00000081713	0.0299101	-0.000410899	0.299463	0.943667	NA	Gm12170
ENSMUSG00000081994	0.0299101	-0.000410899	0.299463	0.943667	NA	Gm14517
ENSMUSG00000082666	0.0299101	-0.000410899	0.299463	0.943667	NA	Gm13677
ENSMUSG00000083437	0.0299101	-0.000410899	0.299463	0.943667	NA	Gm15187
ENSMUSG00000084077	0.0299101	-0.000410899	0.299463	0.943667	NA	Gm11952
ENSMUSG00000084257	0.0299101	-0.000410899	0.299463	0.943667	NA	Gm11597
ENSMUSG00000084493	0.0299101	-0.000410899	0.299463	0.943667	NA	Gm22106
ENSMUSG00000085179	0.0299101	-0.000410899	0.299463	0.943667	NA	Gm13645
ENSMUSG00000085516	0.0299101	-0.000410899	0.299463	0.943667	NA	4930538E20Rik
ENSMUSG00000085731	0.0299101	-0.000410899	0.299463	0.943667	NA	Gm16229
ENSMUSG00000086425	0.0299101	-0.000410899	0.299463	0.943667	NA	F730016J06Rik
ENSMUSG00000086500	0.0299101	-0.000410899	0.299463	0.943667	NA	Gm15875
ENSMUSG00000086633	0.0299101	-0.000410899	0.299463	0.943667	NA	Gm16081
ENSMUSG00000086910	0.0299101	-0.000410899	0.299463	0.943667	NA	Gm15755
ENSMUSG00000087097	0.0299101	-0.000410899	0.299463	0.943667	NA	4930586N03Rik
ENSMUSG00000087150	0.0299101	-0.000410899	0.299463	0.943667	NA	BC064078
ENSMUSG00000087780	0.0299101	-0.000410899	0.299463	0.943667	NA	Gm23167
ENSMUSG00000089904	0.0299101	-0.000410899	0.299463	0.943667	NA	Gm15664
ENSMUSG00000091071	0.0299101	-0.000410899	0.299463	0.943667	NA	1700030C10Rik
ENSMUSG00000092048	0.0299101	-0.000410899	0.299463	0.943667	NA	Vmn2r85
ENSMUSG00000092256	0.0299101	-0.000410899	0.299463	0.943667	NA	Gm18359
ENSMUSG00000092988	0.0299101	-0.000410899	0.299463	0.943667	NA	Mir3093
ENSMUSG00000098068	0.0299101	-0.000410899	0.299463	0.943667	NA	Gm7909
ENSMUSG00000099528	0.0299101	-0.000410899	0.299463	0.943667	NA	2410012E07Rik
ENSMUSG00000100652	0.0299101	-0.000410899	0.299463	0.943667	NA	Gm7634
ENSMUSG00000100700	0.0299101	-0.000410899	0.299463	0.943667	NA	Gm6137
ENSMUSG00000100782	0.0299101	-0.000410899	0.299463	0.943667	NA	Gm28231
ENSMUSG00000100910	0.0299101	-0.000410899	0.299463	0.943667	NA	Gm29128
ENSMUSG00000101855	0.0299101	-0.000410899	0.299463	0.943667	NA	1700010N08Rik
ENSMUSG00000102319	0.0299101	-0.000410899	0.299463	0.943667	NA	Gm37626
ENSMUSG00000102657	0.0299101	-0.000410899	0.299463	0.943667	NA	Gm37899
ENSMUSG00000103856	0.0299101	-0.000410899	0.299463	0.943667	NA	Gm2474
ENSMUSG00000104329	0.0299101	-0.000410899	0.299463	0.943667	NA	Gm37324
ENSMUSG00000104521	0.0299101	-0.000410899	0.299463	0.943667	NA	Gm34073
ENSMUSG00000104661	0.0299101	-0.000410899	0.299463	0.943667	NA	Gm42768
ENSMUSG00000104668	0.0299101	-0.000410899	0.299463	0.943667	NA	Vmn2r-ps24
ENSMUSG00000104974	0.0299101	-0.000410899	0.299463	0.943667	NA	Gm43686
ENSMUSG00000105583	0.0299101	-0.000410899	0.299463	0.943667	NA	Gm43777
ENSMUSG00000105770	0.0299101	-0.000410899	0.299463	0.943667	NA	Mir664
ENSMUSG00000106062	0.0299101	-0.000410899	0.299463	0.943667	NA	Gm43820
ENSMUSG00000106150	0.0299101	-0.000410899	0.299463	0.943667	NA	4921527H02Rik
ENSMUSG00000106298	0.0299101	-0.000410899	0.299463	0.943667	NA	Gm42958
ENSMUSG00000107839	0.0299101	-0.000410899	0.299463	0.943667	NA	4930434O05Rik
ENSMUSG00000108781	0.0299101	-0.000410899	0.299463	0.943667	NA	Gm44707
ENSMUSG00000109135	0.0299101	-0.000410899	0.299463	0.943667	NA	Gm6240
ENSMUSG00000109620	0.0299101	-0.000410899	0.299463	0.943667	NA	Gm48810
ENSMUSG00000111755	0.0299101	-0.000410899	0.299463	0.943667	NA	Gm47160
ENSMUSG00000112034	0.0299101	-0.000410899	0.299463	0.943667	NA	Gm48363
ENSMUSG00000112391	0.0299101	-0.000410899	0.299463	0.943667	NA	Gm48230
ENSMUSG00000112773	0.0299101	-0.000410899	0.299463	0.943667	NA	Gm3137
ENSMUSG00000112850	0.0299101	-0.000410899	0.299463	0.943667	NA	Gm9176
ENSMUSG00000113719	0.0299101	-0.000410899	0.299463	0.943667	NA	Gm9305
ENSMUSG00000113731	0.0299101	-0.000410899	0.299463	0.943667	NA	Gm48650
ENSMUSG00000114457	0.0299101	-0.000410899	0.299463	0.943667	NA	Gm36346
ENSMUSG00000114679	0.0299101	-0.000410899	0.299463	0.943667	NA	Gm47256
ENSMUSG00000115027	0.0299101	-0.000410899	0.299463	0.943667	NA	Vmn1r81
ENSMUSG00000116253	0.0299101	-0.000410899	0.299463	0.943667	NA	Gm41392
ENSMUSG00000117577	0.0299101	-0.000410899	0.299463	0.943667	NA	Gm33801
ENSMUSG00000117840	0.0299101	-0.000410899	0.299463	0.943667	NA	Gm50399
ENSMUSG00000118332	0.0299101	-0.000410899	0.299463	0.943667	NA	Fam220a
ENSMUSG00000118392	0.0299101	-0.000410899	0.299463	0.943667	NA	4930524O05Rik
ENSMUSG00000031131	0.106729	-0.000417251	0.299459	0.943671	NA	Vgll1
ENSMUSG00000044457	0.106729	-0.000417251	0.299459	0.943671	NA	Stk-ps2
ENSMUSG00000091165	0.106729	-0.000417251	0.299459	0.943671	NA	Gm17036
ENSMUSG00000059439	390.878	-0.00042536	0.0931181	0.996044	0.997724	Bcas3
ENSMUSG00000000381	0.0330313	-0.000429018	0.299463	0.943667	NA	Wap
ENSMUSG00000000402	0.0330313	-0.000429018	0.299463	0.943667	NA	Egfl6
ENSMUSG00000004344	0.0330313	-0.000429018	0.299463	0.943667	NA	Gpx5
ENSMUSG00000005338	0.0330313	-0.000429018	0.299463	0.943667	NA	Cadm3
ENSMUSG00000007209	0.0330313	-0.000429018	0.299463	0.943667	NA	Ceacam9
ENSMUSG00000008590	0.0330313	-0.000429018	0.299463	0.943667	NA	Htr3b
ENSMUSG00000019945	0.0330313	-0.000429018	0.299463	0.943667	NA	Cabcoco1
ENSMUSG00000020241	0.0330313	-0.000429018	0.299463	0.943667	NA	Col6a2
ENSMUSG00000021335	0.0330313	-0.000429018	0.299463	0.943667	NA	Slc17a1
ENSMUSG00000021381	0.0330313	-0.000429018	0.299463	0.943667	NA	Barx1
ENSMUSG00000021994	0.0330313	-0.000429018	0.299463	0.943667	NA	Wnt5a
ENSMUSG00000024256	0.0330313	-0.000429018	0.299463	0.943667	NA	Adcyap1
ENSMUSG00000024546	0.0330313	-0.000429018	0.299463	0.943667	NA	4930546C10Rik
ENSMUSG00000024694	0.0330313	-0.000429018	0.299463	0.943667	NA	Keg1
ENSMUSG00000027072	0.0330313	-0.000429018	0.299463	0.943667	NA	Prg3
ENSMUSG00000027996	0.0330313	-0.000429018	0.299463	0.943667	NA	Sfrp2
ENSMUSG00000028194	0.0330313	-0.000429018	0.299463	0.943667	NA	Ddah1
ENSMUSG00000029272	0.0330313	-0.000429018	0.299463	0.943667	NA	Sult1e1
ENSMUSG00000030236	0.0330313	-0.000429018	0.299463	0.943667	NA	Slco1b2
ENSMUSG00000030898	0.0330313	-0.000429018	0.299463	0.943667	NA	Cckbr
ENSMUSG00000030968	0.0330313	-0.000429018	0.299463	0.943667	NA	Pdilt
ENSMUSG00000031409	0.0330313	-0.000429018	0.299463	0.943667	NA	Tceal6
ENSMUSG00000032355	0.0330313	-0.000429018	0.299463	0.943667	NA	Mlip
ENSMUSG00000036040	0.0330313	-0.000429018	0.299463	0.943667	NA	Adamtsl2
ENSMUSG00000038580	0.0330313	-0.000429018	0.299463	0.943667	NA	Sct
ENSMUSG00000039899	0.0330313	-0.000429018	0.299463	0.943667	NA	Fgl2
ENSMUSG00000040614	0.0330313	-0.000429018	0.299463	0.943667	NA	Nlrp9c
ENSMUSG00000041399	0.0330313	-0.000429018	0.299463	0.943667	NA	1700013G24Rik
ENSMUSG00000043556	0.0330313	-0.000429018	0.299463	0.943667	NA	Fbxl7
ENSMUSG00000045109	0.0330313	-0.000429018	0.299463	0.943667	NA	Krtap4-7
ENSMUSG00000045288	0.0330313	-0.000429018	0.299463	0.943667	NA	Ush1g
ENSMUSG00000047129	0.0330313	-0.000429018	0.299463	0.943667	NA	1700113H08Rik
ENSMUSG00000050198	0.0330313	-0.000429018	0.299463	0.943667	NA	Olfr768
ENSMUSG00000053675	0.0330313	-0.000429018	0.299463	0.943667	NA	Tgm5
ENSMUSG00000054031	0.0330313	-0.000429018	0.299463	0.943667	NA	Rdh18-ps
ENSMUSG00000054162	0.0330313	-0.000429018	0.299463	0.943667	NA	Spock3
ENSMUSG00000060205	0.0330313	-0.000429018	0.299463	0.943667	NA	Olfr57
ENSMUSG00000060548	0.0330313	-0.000429018	0.299463	0.943667	NA	Tnfrsf19
ENSMUSG00000061653	0.0330313	-0.000429018	0.299463	0.943667	NA	Vmn1r46
ENSMUSG00000063779	0.0330313	-0.000429018	0.299463	0.943667	NA	Chil4
ENSMUSG00000066007	0.0330313	-0.000429018	0.299463	0.943667	NA	Zfp600
ENSMUSG00000067220	0.0330313	-0.000429018	0.299463	0.943667	NA	Cnga1
ENSMUSG00000067545	0.0330313	-0.000429018	0.299463	0.943667	NA	Olfr1419
ENSMUSG00000067773	0.0330313	-0.000429018	0.299463	0.943667	NA	Defb41
ENSMUSG00000070368	0.0330313	-0.000429018	0.299463	0.943667	NA	Prok1
ENSMUSG00000070392	0.0330313	-0.000429018	0.299463	0.943667	NA	Gm20634
ENSMUSG00000070902	0.0330313	-0.000429018	0.299463	0.943667	NA	Zfp352
ENSMUSG00000073295	0.0330313	-0.000429018	0.299463	0.943667	NA	Nudt11
ENSMUSG00000073747	0.0330313	-0.000429018	0.299463	0.943667	NA	Zpld2
ENSMUSG00000073909	0.0330313	-0.000429018	0.299463	0.943667	NA	Olfr688
ENSMUSG00000074235	0.0330313	-0.000429018	0.299463	0.943667	NA	Gm10649
ENSMUSG00000076760	0.0330313	-0.000429018	0.299463	0.943667	NA	Trav3-1
ENSMUSG00000076866	0.0330313	-0.000429018	0.299463	0.943667	NA	Trdv2-2
ENSMUSG00000077649	0.0330313	-0.000429018	0.299463	0.943667	NA	Gm24989
ENSMUSG00000079105	0.0330313	-0.000429018	0.299463	0.943667	NA	C7
ENSMUSG00000079604	0.0330313	-0.000429018	0.299463	0.943667	NA	Gm13219
ENSMUSG00000080825	0.0330313	-0.000429018	0.299463	0.943667	NA	Gm14892
ENSMUSG00000081542	0.0330313	-0.000429018	0.299463	0.943667	NA	Gm12512
ENSMUSG00000081569	0.0330313	-0.000429018	0.299463	0.943667	NA	Gm12490
ENSMUSG00000081913	0.0330313	-0.000429018	0.299463	0.943667	NA	Gm11803
ENSMUSG00000082177	0.0330313	-0.000429018	0.299463	0.943667	NA	Gm16005
ENSMUSG00000084045	0.0330313	-0.000429018	0.299463	0.943667	NA	Gm11997
ENSMUSG00000084207	0.0330313	-0.000429018	0.299463	0.943667	NA	Gm14070
ENSMUSG00000085133	0.0330313	-0.000429018	0.299463	0.943667	NA	B930095G15Rik
ENSMUSG00000085404	0.0330313	-0.000429018	0.299463	0.943667	NA	Gm12909
ENSMUSG00000085928	0.0330313	-0.000429018	0.299463	0.943667	NA	4933427I22Rik
ENSMUSG00000086072	0.0330313	-0.000429018	0.299463	0.943667	NA	Gm11861
ENSMUSG00000086844	0.0330313	-0.000429018	0.299463	0.943667	NA	B230206H07Rik
ENSMUSG00000086907	0.0330313	-0.000429018	0.299463	0.943667	NA	Gm15298
ENSMUSG00000087030	0.0330313	-0.000429018	0.299463	0.943667	NA	Gm16143
ENSMUSG00000089868	0.0330313	-0.000429018	0.299463	0.943667	NA	Gm16134
ENSMUSG00000092673	0.0330313	-0.000429018	0.299463	0.943667	NA	Mir3067
ENSMUSG00000096448	0.0330313	-0.000429018	0.299463	0.943667	NA	Gm5808
ENSMUSG00000097520	0.0330313	-0.000429018	0.299463	0.943667	NA	4930488L21Rik
ENSMUSG00000097947	0.0330313	-0.000429018	0.299463	0.943667	NA	Gm26970
ENSMUSG00000098003	0.0330313	-0.000429018	0.299463	0.943667	NA	Gm6317
ENSMUSG00000098162	0.0330313	-0.000429018	0.299463	0.943667	NA	Gm26976
ENSMUSG00000098634	0.0330313	-0.000429018	0.299463	0.943667	NA	Mir8096
ENSMUSG00000098760	0.0330313	-0.000429018	0.299463	0.943667	NA	Gm2164
ENSMUSG00000099060	0.0330313	-0.000429018	0.299463	0.943667	NA	Mir7025
ENSMUSG00000099216	0.0330313	-0.000429018	0.299463	0.943667	NA	Obox8
ENSMUSG00000100053	0.0330313	-0.000429018	0.299463	0.943667	NA	Gm28154
ENSMUSG00000101011	0.0330313	-0.000429018	0.299463	0.943667	NA	Gm29398
ENSMUSG00000101112	0.0330313	-0.000429018	0.299463	0.943667	NA	Gm29185
ENSMUSG00000101900	0.0330313	-0.000429018	0.299463	0.943667	NA	Mrgprb12-ps
ENSMUSG00000102371	0.0330313	-0.000429018	0.299463	0.943667	NA	Olfr258
ENSMUSG00000102439	0.0330313	-0.000429018	0.299463	0.943667	NA	Flg
ENSMUSG00000102590	0.0330313	-0.000429018	0.299463	0.943667	NA	Mannr
ENSMUSG00000102680	0.0330313	-0.000429018	0.299463	0.943667	NA	Gm37222
ENSMUSG00000102790	0.0330313	-0.000429018	0.299463	0.943667	NA	Gm37272
ENSMUSG00000102936	0.0330313	-0.000429018	0.299463	0.943667	NA	Gm35584
ENSMUSG00000103044	0.0330313	-0.000429018	0.299463	0.943667	NA	Gm37307
ENSMUSG00000103441	0.0330313	-0.000429018	0.299463	0.943667	NA	7530428D23Rik
ENSMUSG00000103679	0.0330313	-0.000429018	0.299463	0.943667	NA	Gm37623
ENSMUSG00000104828	0.0330313	-0.000429018	0.299463	0.943667	NA	Gm42898
ENSMUSG00000105549	0.0330313	-0.000429018	0.299463	0.943667	NA	Gm43540
ENSMUSG00000105694	0.0330313	-0.000429018	0.299463	0.943667	NA	Gm43237
ENSMUSG00000106092	0.0330313	-0.000429018	0.299463	0.943667	NA	Gm43072
ENSMUSG00000106301	0.0330313	-0.000429018	0.299463	0.943667	NA	Gm8365
ENSMUSG00000106332	0.0330313	-0.000429018	0.299463	0.943667	NA	Gm43506
ENSMUSG00000106507	0.0330313	-0.000429018	0.299463	0.943667	NA	Gm43056
ENSMUSG00000106540	0.0330313	-0.000429018	0.299463	0.943667	NA	4930590L14Rik
ENSMUSG00000106622	0.0330313	-0.000429018	0.299463	0.943667	NA	Gm5554
ENSMUSG00000106714	0.0330313	-0.000429018	0.299463	0.943667	NA	Gm42546
ENSMUSG00000107318	0.0330313	-0.000429018	0.299463	0.943667	NA	Gm30003
ENSMUSG00000107882	0.0330313	-0.000429018	0.299463	0.943667	NA	Gm44278
ENSMUSG00000108039	0.0330313	-0.000429018	0.299463	0.943667	NA	Gm43925
ENSMUSG00000108062	0.0330313	-0.000429018	0.299463	0.943667	NA	Gm44028
ENSMUSG00000108745	0.0330313	-0.000429018	0.299463	0.943667	NA	Gm17908
ENSMUSG00000108904	0.0330313	-0.000429018	0.299463	0.943667	NA	Gm45147
ENSMUSG00000110169	0.0330313	-0.000429018	0.299463	0.943667	NA	Olfr534-ps1
ENSMUSG00000110640	0.0330313	-0.000429018	0.299463	0.943667	NA	Gm45903
ENSMUSG00000110884	0.0330313	-0.000429018	0.299463	0.943667	NA	Gm47416
ENSMUSG00000111078	0.0330313	-0.000429018	0.299463	0.943667	NA	Gm35028
ENSMUSG00000111373	0.0330313	-0.000429018	0.299463	0.943667	NA	Gm48818
ENSMUSG00000111867	0.0330313	-0.000429018	0.299463	0.943667	NA	Gm31013
ENSMUSG00000111943	0.0330313	-0.000429018	0.299463	0.943667	NA	Gm47862
ENSMUSG00000111945	0.0330313	-0.000429018	0.299463	0.943667	NA	Gm19169
ENSMUSG00000111982	0.0330313	-0.000429018	0.299463	0.943667	NA	Gm35135
ENSMUSG00000113405	0.0330313	-0.000429018	0.299463	0.943667	NA	Gm4935
ENSMUSG00000113855	0.0330313	-0.000429018	0.299463	0.943667	NA	Gm49374
ENSMUSG00000114546	0.0330313	-0.000429018	0.299463	0.943667	NA	Gm49350
ENSMUSG00000114667	0.0330313	-0.000429018	0.299463	0.943667	NA	Ctsm-ps
ENSMUSG00000114837	0.0330313	-0.000429018	0.299463	0.943667	NA	Gm48090
ENSMUSG00000115335	0.0330313	-0.000429018	0.299463	0.943667	NA	Gm41279
ENSMUSG00000115516	0.0330313	-0.000429018	0.299463	0.943667	NA	Gm8341
ENSMUSG00000115553	0.0330313	-0.000429018	0.299463	0.943667	NA	Gm49124
ENSMUSG00000115596	0.0330313	-0.000429018	0.299463	0.943667	NA	Gm48969
ENSMUSG00000115834	0.0330313	-0.000429018	0.299463	0.943667	NA	Gm10385
ENSMUSG00000115975	0.0330313	-0.000429018	0.299463	0.943667	NA	Gm49526
ENSMUSG00000116288	0.0330313	-0.000429018	0.299463	0.943667	NA	Gm41349
ENSMUSG00000116999	0.0330313	-0.000429018	0.299463	0.943667	NA	Gm18723
ENSMUSG00000117068	0.0330313	-0.000429018	0.299463	0.943667	NA	Vmn1r-ps140
ENSMUSG00000117369	0.0330313	-0.000429018	0.299463	0.943667	NA	Gm31499
ENSMUSG00000117409	0.0330313	-0.000429018	0.299463	0.943667	NA	Gm49996
ENSMUSG00000117568	0.0330313	-0.000429018	0.299463	0.943667	NA	Gm18832
ENSMUSG00000117782	0.0330313	-0.000429018	0.299463	0.943667	NA	Gm18999
ENSMUSG00000118532	0.0330313	-0.000429018	0.299463	0.943667	NA	Gm53036
ENSMUSG00000039728	0.32339	-0.000432196	0.298611	0.92584	NA	Slc6a5
ENSMUSG00000037660	2.27898	-0.000433969	0.291337	0.984079	0.990403	Gdf7
ENSMUSG00000000706	0.0177469	-0.000437593	0.299464	0.943667	NA	Btn1a1
ENSMUSG00000008874	0.0177469	-0.000437593	0.299464	0.943667	NA	Clec3a
ENSMUSG00000017311	0.0177469	-0.000437593	0.299464	0.943667	NA	Pyy
ENSMUSG00000020164	0.0177469	-0.000437593	0.299464	0.943667	NA	Kcnmb4os1
ENSMUSG00000020317	0.0177469	-0.000437593	0.299464	0.943667	NA	Theg
ENSMUSG00000020364	0.0177469	-0.000437593	0.299464	0.943667	NA	Zfp354a
ENSMUSG00000020427	0.0177469	-0.000437593	0.299464	0.943667	NA	Igfbp3
ENSMUSG00000022798	0.0177469	-0.000437593	0.299464	0.943667	NA	Tex55
ENSMUSG00000022987	0.0177469	-0.000437593	0.299464	0.943667	NA	Zfp641
ENSMUSG00000024448	0.0177469	-0.000437593	0.299464	0.943667	NA	H2-M10.1
ENSMUSG00000026691	0.0177469	-0.000437593	0.299464	0.943667	NA	Fmo3
ENSMUSG00000026888	0.0177469	-0.000437593	0.299464	0.943667	NA	Grb14
ENSMUSG00000027210	0.0177469	-0.000437593	0.299464	0.943667	NA	Meis2
ENSMUSG00000027661	0.0177469	-0.000437593	0.299464	0.943667	NA	Slc2a10
ENSMUSG00000027790	0.0177469	-0.000437593	0.299464	0.943667	NA	Sis
ENSMUSG00000027861	0.0177469	-0.000437593	0.299464	0.943667	NA	Casq2
ENSMUSG00000028005	0.0177469	-0.000437593	0.299464	0.943667	NA	Gucy1b1
ENSMUSG00000028195	0.0177469	-0.000437593	0.299464	0.943667	NA	Ccn1
ENSMUSG00000028488	0.0177469	-0.000437593	0.299464	0.943667	NA	Sh3gl2
ENSMUSG00000029788	0.0177469	-0.000437593	0.299464	0.943667	NA	Cpa5
ENSMUSG00000031411	0.0177469	-0.000437593	0.299464	0.943667	NA	Pramex1
ENSMUSG00000032179	0.0177469	-0.000437593	0.299464	0.943667	NA	Bmp5
ENSMUSG00000032327	0.0177469	-0.000437593	0.299464	0.943667	NA	Stra6
ENSMUSG00000032921	0.0177469	-0.000437593	0.299464	0.943667	NA	Odf4
ENSMUSG00000034362	0.0177469	-0.000437593	0.299464	0.943667	NA	Csta1
ENSMUSG00000035431	0.0177469	-0.000437593	0.299464	0.943667	NA	Sstr1
ENSMUSG00000036111	0.0177469	-0.000437593	0.299464	0.943667	NA	Lmo1
ENSMUSG00000036521	0.0177469	-0.000437593	0.299464	0.943667	NA	Scgb2b2
ENSMUSG00000037784	0.0177469	-0.000437593	0.299464	0.943667	NA	Dzip1l
ENSMUSG00000038077	0.0177469	-0.000437593	0.299464	0.943667	NA	Kcna6
ENSMUSG00000039264	0.0177469	-0.000437593	0.299464	0.943667	NA	Gimap3
ENSMUSG00000040164	0.0177469	-0.000437593	0.299464	0.943667	NA	Kcns1
ENSMUSG00000041476	0.0177469	-0.000437593	0.299464	0.943667	NA	Smpx
ENSMUSG00000042846	0.0177469	-0.000437593	0.299464	0.943667	NA	Lrrtm3
ENSMUSG00000044120	0.0177469	-0.000437593	0.299464	0.943667	NA	Olfr683
ENSMUSG00000044867	0.0177469	-0.000437593	0.299464	0.943667	NA	Gimap1os
ENSMUSG00000044903	0.0177469	-0.000437593	0.299464	0.943667	NA	Psg22
ENSMUSG00000045284	0.0177469	-0.000437593	0.299464	0.943667	NA	Dcaf12l1
ENSMUSG00000045336	0.0177469	-0.000437593	0.299464	0.943667	NA	Hsfy2
ENSMUSG00000045391	0.0177469	-0.000437593	0.299464	0.943667	NA	1700120B22Rik
ENSMUSG00000046550	0.0177469	-0.000437593	0.299464	0.943667	NA	Spin2c
ENSMUSG00000047207	0.0177469	-0.000437593	0.299464	0.943667	NA	Olfr1495
ENSMUSG00000047259	0.0177469	-0.000437593	0.299464	0.943667	NA	Mc4r
ENSMUSG00000047992	0.0177469	-0.000437593	0.299464	0.943667	NA	Dipk1c
ENSMUSG00000048101	0.0177469	-0.000437593	0.299464	0.943667	NA	Olfr19
ENSMUSG00000048482	0.0177469	-0.000437593	0.299464	0.943667	NA	Bdnf
ENSMUSG00000048728	0.0177469	-0.000437593	0.299464	0.943667	NA	Zfp454
ENSMUSG00000048834	0.0177469	-0.000437593	0.299464	0.943667	NA	Vstm2a
ENSMUSG00000048965	0.0177469	-0.000437593	0.299464	0.943667	NA	Mrgpre
ENSMUSG00000050343	0.0177469	-0.000437593	0.299464	0.943667	NA	Olfr1378
ENSMUSG00000050377	0.0177469	-0.000437593	0.299464	0.943667	NA	Il31ra
ENSMUSG00000050625	0.0177469	-0.000437593	0.299464	0.943667	NA	Ccdc121rt1
ENSMUSG00000050917	0.0177469	-0.000437593	0.299464	0.943667	NA	Fgf4
ENSMUSG00000051729	0.0177469	-0.000437593	0.299464	0.943667	NA	Gm5087
ENSMUSG00000052584	0.0177469	-0.000437593	0.299464	0.943667	NA	Serp2
ENSMUSG00000053146	0.0177469	-0.000437593	0.299464	0.943667	NA	Olfr352
ENSMUSG00000053640	0.0177469	-0.000437593	0.299464	0.943667	NA	Gm9915
ENSMUSG00000053719	0.0177469	-0.000437593	0.299464	0.943667	NA	Klk1b26
ENSMUSG00000054493	0.0177469	-0.000437593	0.299464	0.943667	NA	Gm9947
ENSMUSG00000054737	0.0177469	-0.000437593	0.299464	0.943667	NA	Zfp182
ENSMUSG00000055489	0.0177469	-0.000437593	0.299464	0.943667	NA	Ano5
ENSMUSG00000055958	0.0177469	-0.000437593	0.299464	0.943667	NA	Gm9987
ENSMUSG00000060715	0.0177469	-0.000437593	0.299464	0.943667	NA	1700019A02Rik
ENSMUSG00000060780	0.0177469	-0.000437593	0.299464	0.943667	NA	Lrrtm1
ENSMUSG00000060969	0.0177469	-0.000437593	0.299464	0.943667	NA	Irx1
ENSMUSG00000062434	0.0177469	-0.000437593	0.299464	0.943667	NA	Olfr516
ENSMUSG00000064693	0.0177469	-0.000437593	0.299464	0.943667	NA	Gm24150
ENSMUSG00000065331	0.0177469	-0.000437593	0.299464	0.943667	NA	Gm24927
ENSMUSG00000067594	0.0177469	-0.000437593	0.299464	0.943667	NA	Krt77
ENSMUSG00000067768	0.0177469	-0.000437593	0.299464	0.943667	NA	Xlr4b
ENSMUSG00000069733	0.0177469	-0.000437593	0.299464	0.943667	NA	Ube2u
ENSMUSG00000069890	0.0177469	-0.000437593	0.299464	0.943667	NA	1700024J04Rik
ENSMUSG00000070820	0.0177469	-0.000437593	0.299464	0.943667	NA	Olfr1339
ENSMUSG00000072962	0.0177469	-0.000437593	0.299464	0.943667	NA	Gm16401
ENSMUSG00000073926	0.0177469	-0.000437593	0.299464	0.943667	NA	Olfr653
ENSMUSG00000075119	0.0177469	-0.000437593	0.299464	0.943667	NA	Olfr1197
ENSMUSG00000075146	0.0177469	-0.000437593	0.299464	0.943667	NA	Olfr1154
ENSMUSG00000076878	0.0177469	-0.000437593	0.299464	0.943667	NA	Traj53
ENSMUSG00000077150	0.0177469	-0.000437593	0.299464	0.943667	NA	Gm24581
ENSMUSG00000077347	0.0177469	-0.000437593	0.299464	0.943667	NA	Gm24671
ENSMUSG00000077422	0.0177469	-0.000437593	0.299464	0.943667	NA	Gm24281
ENSMUSG00000078506	0.0177469	-0.000437593	0.299464	0.943667	NA	Aadacl4fm2
ENSMUSG00000078721	0.0177469	-0.000437593	0.299464	0.943667	NA	Fam205a1
ENSMUSG00000079005	0.0177469	-0.000437593	0.299464	0.943667	NA	Gm14147
ENSMUSG00000080738	0.0177469	-0.000437593	0.299464	0.943667	NA	Mup-ps22
ENSMUSG00000080938	0.0177469	-0.000437593	0.299464	0.943667	NA	Gm6062
ENSMUSG00000081127	0.0177469	-0.000437593	0.299464	0.943667	NA	Gm12677
ENSMUSG00000081270	0.0177469	-0.000437593	0.299464	0.943667	NA	Gm11653
ENSMUSG00000081365	0.0177469	-0.000437593	0.299464	0.943667	NA	Gm15031
ENSMUSG00000081556	0.0177469	-0.000437593	0.299464	0.943667	NA	Gm15778
ENSMUSG00000081623	0.0177469	-0.000437593	0.299464	0.943667	NA	Gm8809
ENSMUSG00000081625	0.0177469	-0.000437593	0.299464	0.943667	NA	Rps12-ps7
ENSMUSG00000081835	0.0177469	-0.000437593	0.299464	0.943667	NA	Gm11790
ENSMUSG00000082344	0.0177469	-0.000437593	0.299464	0.943667	NA	4930415H17Rik
ENSMUSG00000082700	0.0177469	-0.000437593	0.299464	0.943667	NA	Gm13792
ENSMUSG00000083528	0.0177469	-0.000437593	0.299464	0.943667	NA	Gm13432
ENSMUSG00000084080	0.0177469	-0.000437593	0.299464	0.943667	NA	Gm15227
ENSMUSG00000084202	0.0177469	-0.000437593	0.299464	0.943667	NA	Gm5398
ENSMUSG00000084377	0.0177469	-0.000437593	0.299464	0.943667	NA	Gm15302
ENSMUSG00000084791	0.0177469	-0.000437593	0.299464	0.943667	NA	Gm13667
ENSMUSG00000084860	0.0177469	-0.000437593	0.299464	0.943667	NA	2610204G07Rik
ENSMUSG00000084954	0.0177469	-0.000437593	0.299464	0.943667	NA	Gm16351
ENSMUSG00000085067	0.0177469	-0.000437593	0.299464	0.943667	NA	Gm15631
ENSMUSG00000085320	0.0177469	-0.000437593	0.299464	0.943667	NA	Gm11548
ENSMUSG00000085439	0.0177469	-0.000437593	0.299464	0.943667	NA	Rapgef4os1
ENSMUSG00000085766	0.0177469	-0.000437593	0.299464	0.943667	NA	2810430I11Rik
ENSMUSG00000085779	0.0177469	-0.000437593	0.299464	0.943667	NA	Atcayos
ENSMUSG00000085864	0.0177469	-0.000437593	0.299464	0.943667	NA	C330019F10Rik
ENSMUSG00000086036	0.0177469	-0.000437593	0.299464	0.943667	NA	Gm14254
ENSMUSG00000086043	0.0177469	-0.000437593	0.299464	0.943667	NA	Gm12473
ENSMUSG00000086426	0.0177469	-0.000437593	0.299464	0.943667	NA	Gm15295
ENSMUSG00000086443	0.0177469	-0.000437593	0.299464	0.943667	NA	4933421A08Rik
ENSMUSG00000086483	0.0177469	-0.000437593	0.299464	0.943667	NA	8030443G20Rik
ENSMUSG00000086534	0.0177469	-0.000437593	0.299464	0.943667	NA	Gm16758
ENSMUSG00000086592	0.0177469	-0.000437593	0.299464	0.943667	NA	Gm12682
ENSMUSG00000086724	0.0177469	-0.000437593	0.299464	0.943667	NA	Gm12833
ENSMUSG00000086937	0.0177469	-0.000437593	0.299464	0.943667	NA	Gm15063
ENSMUSG00000087095	0.0177469	-0.000437593	0.299464	0.943667	NA	Emx2os
ENSMUSG00000087117	0.0177469	-0.000437593	0.299464	0.943667	NA	Gm11523
ENSMUSG00000087657	0.0177469	-0.000437593	0.299464	0.943667	NA	Gm16764
ENSMUSG00000089040	0.0177469	-0.000437593	0.299464	0.943667	NA	Gm26174
ENSMUSG00000089612	0.0177469	-0.000437593	0.299464	0.943667	NA	Gm22708
ENSMUSG00000089922	0.0177469	-0.000437593	0.299464	0.943667	NA	Gm43517
ENSMUSG00000090098	0.0177469	-0.000437593	0.299464	0.943667	NA	Alms1-ps2
ENSMUSG00000090655	0.0177469	-0.000437593	0.299464	0.943667	NA	Vmn2r120
ENSMUSG00000090732	0.0177469	-0.000437593	0.299464	0.943667	NA	4930579O11Rik
ENSMUSG00000090774	0.0177469	-0.000437593	0.299464	0.943667	NA	Vmn2r74
ENSMUSG00000090919	0.0177469	-0.000437593	0.299464	0.943667	NA	Pabpc4l
ENSMUSG00000091132	0.0177469	-0.000437593	0.299464	0.943667	NA	Gm17109
ENSMUSG00000091370	0.0177469	-0.000437593	0.299464	0.943667	NA	5730435O14Rik
ENSMUSG00000091402	0.0177469	-0.000437593	0.299464	0.943667	NA	Rd3l
ENSMUSG00000092483	0.0177469	-0.000437593	0.299464	0.943667	NA	Gm20421
ENSMUSG00000092490	0.0177469	-0.000437593	0.299464	0.943667	NA	Gm20482
ENSMUSG00000093108	0.0177469	-0.000437593	0.299464	0.943667	NA	Mir344f
ENSMUSG00000094315	0.0177469	-0.000437593	0.299464	0.943667	NA	Igkv4-78
ENSMUSG00000094626	0.0177469	-0.000437593	0.299464	0.943667	NA	Tmem121b
ENSMUSG00000095139	0.0177469	-0.000437593	0.299464	0.943667	NA	Pou3f2
ENSMUSG00000095186	0.0177469	-0.000437593	0.299464	0.943667	NA	Gm10718
ENSMUSG00000095956	0.0177469	-0.000437593	0.299464	0.943667	NA	1700036A12Rik
ENSMUSG00000096065	0.0177469	-0.000437593	0.299464	0.943667	NA	Gm13155
ENSMUSG00000096366	0.0177469	-0.000437593	0.299464	0.943667	NA	Gm13240
ENSMUSG00000096794	0.0177469	-0.000437593	0.299464	0.943667	NA	Olfr905
ENSMUSG00000096834	0.0177469	-0.000437593	0.299464	0.943667	NA	Gm15127
ENSMUSG00000097023	0.0177469	-0.000437593	0.299464	0.943667	NA	Mir9-3hg
ENSMUSG00000097063	0.0177469	-0.000437593	0.299464	0.943667	NA	Pantr2
ENSMUSG00000097697	0.0177469	-0.000437593	0.299464	0.943667	NA	4833412C05Rik
ENSMUSG00000097716	0.0177469	-0.000437593	0.299464	0.943667	NA	1700026J14Rik
ENSMUSG00000097896	0.0177469	-0.000437593	0.299464	0.943667	NA	Gm26800
ENSMUSG00000097924	0.0177469	-0.000437593	0.299464	0.943667	NA	A730020E08Rik
ENSMUSG00000098630	0.0177469	-0.000437593	0.299464	0.943667	NA	Gm27198
ENSMUSG00000098768	0.0177469	-0.000437593	0.299464	0.943667	NA	Gm27207
ENSMUSG00000099787	0.0177469	-0.000437593	0.299464	0.943667	NA	Vmn1r192
ENSMUSG00000101480	0.0177469	-0.000437593	0.299464	0.943667	NA	Olfr1220
ENSMUSG00000101780	0.0177469	-0.000437593	0.299464	0.943667	NA	Gm7255
ENSMUSG00000102088	0.0177469	-0.000437593	0.299464	0.943667	NA	Gm21064
ENSMUSG00000102443	0.0177469	-0.000437593	0.299464	0.943667	NA	Gm37102
ENSMUSG00000102693	0.0177469	-0.000437593	0.299464	0.943667	NA	4933401J01Rik
ENSMUSG00000102971	0.0177469	-0.000437593	0.299464	0.943667	NA	A730062M13Rik
ENSMUSG00000102979	0.0177469	-0.000437593	0.299464	0.943667	NA	Gm37350
ENSMUSG00000103927	0.0177469	-0.000437593	0.299464	0.943667	NA	Gm9932
ENSMUSG00000104014	0.0177469	-0.000437593	0.299464	0.943667	NA	4930562F17Rik
ENSMUSG00000104120	0.0177469	-0.000437593	0.299464	0.943667	NA	Gm37484
ENSMUSG00000104171	0.0177469	-0.000437593	0.299464	0.943667	NA	Gm18296
ENSMUSG00000104174	0.0177469	-0.000437593	0.299464	0.943667	NA	Gm37701
ENSMUSG00000104474	0.0177469	-0.000437593	0.299464	0.943667	NA	Gm38210
ENSMUSG00000104487	0.0177469	-0.000437593	0.299464	0.943667	NA	Gm31373
ENSMUSG00000104665	0.0177469	-0.000437593	0.299464	0.943667	NA	Gm43366
ENSMUSG00000105528	0.0177469	-0.000437593	0.299464	0.943667	NA	Gm43519
ENSMUSG00000105615	0.0177469	-0.000437593	0.299464	0.943667	NA	Gm31048
ENSMUSG00000105624	0.0177469	-0.000437593	0.299464	0.943667	NA	Gm43187
ENSMUSG00000105716	0.0177469	-0.000437593	0.299464	0.943667	NA	Gm43522
ENSMUSG00000105916	0.0177469	-0.000437593	0.299464	0.943667	NA	Gm42453
ENSMUSG00000105947	0.0177469	-0.000437593	0.299464	0.943667	NA	Gm43789
ENSMUSG00000106006	0.0177469	-0.000437593	0.299464	0.943667	NA	Gm17951
ENSMUSG00000106009	0.0177469	-0.000437593	0.299464	0.943667	NA	Gm9379
ENSMUSG00000106047	0.0177469	-0.000437593	0.299464	0.943667	NA	Gm42942
ENSMUSG00000106749	0.0177469	-0.000437593	0.299464	0.943667	NA	Gm43281
ENSMUSG00000106762	0.0177469	-0.000437593	0.299464	0.943667	NA	4930478P22Rik
ENSMUSG00000106772	0.0177469	-0.000437593	0.299464	0.943667	NA	Gm43794
ENSMUSG00000106799	0.0177469	-0.000437593	0.299464	0.943667	NA	Gm20756
ENSMUSG00000106841	0.0177469	-0.000437593	0.299464	0.943667	NA	Gm42656
ENSMUSG00000107299	0.0177469	-0.000437593	0.299464	0.943667	NA	Gm43228
ENSMUSG00000107603	0.0177469	-0.000437593	0.299464	0.943667	NA	Gm43921
ENSMUSG00000107616	0.0177469	-0.000437593	0.299464	0.943667	NA	Gm7825
ENSMUSG00000107648	0.0177469	-0.000437593	0.299464	0.943667	NA	Olfr764-ps1
ENSMUSG00000107719	0.0177469	-0.000437593	0.299464	0.943667	NA	Gm43937
ENSMUSG00000107745	0.0177469	-0.000437593	0.299464	0.943667	NA	Gm43917
ENSMUSG00000108163	0.0177469	-0.000437593	0.299464	0.943667	NA	Gm44431
ENSMUSG00000108318	0.0177469	-0.000437593	0.299464	0.943667	NA	Gm45170
ENSMUSG00000108330	0.0177469	-0.000437593	0.299464	0.943667	NA	Gm44882
ENSMUSG00000108360	0.0177469	-0.000437593	0.299464	0.943667	NA	Gm36159
ENSMUSG00000108377	0.0177469	-0.000437593	0.299464	0.943667	NA	Gm18642
ENSMUSG00000108391	0.0177469	-0.000437593	0.299464	0.943667	NA	Gm9768
ENSMUSG00000108471	0.0177469	-0.000437593	0.299464	0.943667	NA	Gm18855
ENSMUSG00000108545	0.0177469	-0.000437593	0.299464	0.943667	NA	Gm44613
ENSMUSG00000108637	0.0177469	-0.000437593	0.299464	0.943667	NA	Gm4290
ENSMUSG00000108794	0.0177469	-0.000437593	0.299464	0.943667	NA	Gm45195
ENSMUSG00000108993	0.0177469	-0.000437593	0.299464	0.943667	NA	Gm44846
ENSMUSG00000109096	0.0177469	-0.000437593	0.299464	0.943667	NA	Gm44888
ENSMUSG00000109114	0.0177469	-0.000437593	0.299464	0.943667	NA	Gm44753
ENSMUSG00000109166	0.0177469	-0.000437593	0.299464	0.943667	NA	Gm5890
ENSMUSG00000109200	0.0177469	-0.000437593	0.299464	0.943667	NA	Gm44969
ENSMUSG00000109225	0.0177469	-0.000437593	0.299464	0.943667	NA	4930513N20Rik
ENSMUSG00000109605	0.0177469	-0.000437593	0.299464	0.943667	NA	Gm45303
ENSMUSG00000109622	0.0177469	-0.000437593	0.299464	0.943667	NA	Gm45517
ENSMUSG00000109648	0.0177469	-0.000437593	0.299464	0.943667	NA	Svet1
ENSMUSG00000109725	0.0177469	-0.000437593	0.299464	0.943667	NA	Gm45265
ENSMUSG00000109743	0.0177469	-0.000437593	0.299464	0.943667	NA	Gm45255
ENSMUSG00000109967	0.0177469	-0.000437593	0.299464	0.943667	NA	Gm45883
ENSMUSG00000110160	0.0177469	-0.000437593	0.299464	0.943667	NA	Gm45560
ENSMUSG00000110170	0.0177469	-0.000437593	0.299464	0.943667	NA	St6galnac2
ENSMUSG00000110212	0.0177469	-0.000437593	0.299464	0.943667	NA	Gm35963
ENSMUSG00000110430	0.0177469	-0.000437593	0.299464	0.943667	NA	Cmtm1
ENSMUSG00000110459	0.0177469	-0.000437593	0.299464	0.943667	NA	Gm31717
ENSMUSG00000110467	0.0177469	-0.000437593	0.299464	0.943667	NA	Gm45781
ENSMUSG00000110544	0.0177469	-0.000437593	0.299464	0.943667	NA	Gm2607
ENSMUSG00000110659	0.0177469	-0.000437593	0.299464	0.943667	NA	Gm45727
ENSMUSG00000111204	0.0177469	-0.000437593	0.299464	0.943667	NA	Gm47320
ENSMUSG00000111283	0.0177469	-0.000437593	0.299464	0.943667	NA	E230034D01Rik
ENSMUSG00000111298	0.0177469	-0.000437593	0.299464	0.943667	NA	Gm3473
ENSMUSG00000111449	0.0177469	-0.000437593	0.299464	0.943667	NA	Gm34105
ENSMUSG00000111495	0.0177469	-0.000437593	0.299464	0.943667	NA	Gm5366
ENSMUSG00000111633	0.0177469	-0.000437593	0.299464	0.943667	NA	Gm39377
ENSMUSG00000112227	0.0177469	-0.000437593	0.299464	0.943667	NA	C330004P14Rik
ENSMUSG00000112307	0.0177469	-0.000437593	0.299464	0.943667	NA	Gm48751
ENSMUSG00000112676	0.0177469	-0.000437593	0.299464	0.943667	NA	Gm20108
ENSMUSG00000112906	0.0177469	-0.000437593	0.299464	0.943667	NA	Gm18189
ENSMUSG00000112965	0.0177469	-0.000437593	0.299464	0.943667	NA	Gm34278
ENSMUSG00000113069	0.0177469	-0.000437593	0.299464	0.943667	NA	Gm48541
ENSMUSG00000113114	0.0177469	-0.000437593	0.299464	0.943667	NA	Gm47846
ENSMUSG00000113119	0.0177469	-0.000437593	0.299464	0.943667	NA	Gm48883
ENSMUSG00000113276	0.0177469	-0.000437593	0.299464	0.943667	NA	Gm33630
ENSMUSG00000113325	0.0177469	-0.000437593	0.299464	0.943667	NA	Gm48080
ENSMUSG00000113410	0.0177469	-0.000437593	0.299464	0.943667	NA	Gm20043
ENSMUSG00000113666	0.0177469	-0.000437593	0.299464	0.943667	NA	Gm35725
ENSMUSG00000113689	0.0177469	-0.000437593	0.299464	0.943667	NA	Gm29676
ENSMUSG00000113711	0.0177469	-0.000437593	0.299464	0.943667	NA	Gm9661
ENSMUSG00000113952	0.0177469	-0.000437593	0.299464	0.943667	NA	Rpl31-ps2
ENSMUSG00000114018	0.0177469	-0.000437593	0.299464	0.943667	NA	Gm36495
ENSMUSG00000114041	0.0177469	-0.000437593	0.299464	0.943667	NA	Gm9269
ENSMUSG00000114374	0.0177469	-0.000437593	0.299464	0.943667	NA	Gm7911
ENSMUSG00000114680	0.0177469	-0.000437593	0.299464	0.943667	NA	Gm47202
ENSMUSG00000114820	0.0177469	-0.000437593	0.299464	0.943667	NA	Gm48200
ENSMUSG00000114928	0.0177469	-0.000437593	0.299464	0.943667	NA	Gm47848
ENSMUSG00000115306	0.0177469	-0.000437593	0.299464	0.943667	NA	Gm49159
ENSMUSG00000115404	0.0177469	-0.000437593	0.299464	0.943667	NA	Vmn1r31
ENSMUSG00000115419	0.0177469	-0.000437593	0.299464	0.943667	NA	Gm49113
ENSMUSG00000115671	0.0177469	-0.000437593	0.299464	0.943667	NA	Gm49289
ENSMUSG00000115744	0.0177469	-0.000437593	0.299464	0.943667	NA	Vmn1r80
ENSMUSG00000115898	0.0177469	-0.000437593	0.299464	0.943667	NA	Gm49524
ENSMUSG00000116081	0.0177469	-0.000437593	0.299464	0.943667	NA	Gm49593
ENSMUSG00000116609	0.0177469	-0.000437593	0.299464	0.943667	NA	Gm5675
ENSMUSG00000116728	0.0177469	-0.000437593	0.299464	0.943667	NA	Gm41467
ENSMUSG00000116770	0.0177469	-0.000437593	0.299464	0.943667	NA	Gm49576
ENSMUSG00000116988	0.0177469	-0.000437593	0.299464	0.943667	NA	Gm49673
ENSMUSG00000116990	0.0177469	-0.000437593	0.299464	0.943667	NA	Gm49738
ENSMUSG00000117035	0.0177469	-0.000437593	0.299464	0.943667	NA	Gm5094
ENSMUSG00000117302	0.0177469	-0.000437593	0.299464	0.943667	NA	Gm34266
ENSMUSG00000117388	0.0177469	-0.000437593	0.299464	0.943667	NA	Gm6496
ENSMUSG00000117443	0.0177469	-0.000437593	0.299464	0.943667	NA	Gm50046
ENSMUSG00000117532	0.0177469	-0.000437593	0.299464	0.943667	NA	Gm50076
ENSMUSG00000117553	0.0177469	-0.000437593	0.299464	0.943667	NA	Gm4711
ENSMUSG00000117870	0.0177469	-0.000437593	0.299464	0.943667	NA	Gm41792
ENSMUSG00000118104	0.0177469	-0.000437593	0.299464	0.943667	NA	Gm50189
ENSMUSG00000118157	0.0177469	-0.000437593	0.299464	0.943667	NA	Gm9902
ENSMUSG00000118218	0.0177469	-0.000437593	0.299464	0.943667	NA	Gm50154
ENSMUSG00000118358	0.0177469	-0.000437593	0.299464	0.943667	NA	Gm36315
ENSMUSG00000118413	0.0177469	-0.000437593	0.299464	0.943667	NA	Gm29708
ENSMUSG00000118621	0.0177469	-0.000437593	0.299464	0.943667	NA	Gm52972
ENSMUSG00000026459	0.0631766	-0.000437704	0.299461	0.943669	NA	Myog
ENSMUSG00000028750	0.0631766	-0.000437704	0.299461	0.943669	NA	Pla2g2c
ENSMUSG00000052026	0.0631766	-0.000437704	0.299461	0.943669	NA	Slc6a7
ENSMUSG00000060787	0.0631766	-0.000437704	0.299461	0.943669	NA	Olfr464
ENSMUSG00000075137	0.0631766	-0.000437704	0.299461	0.943669	NA	Olfr1163
ENSMUSG00000078799	0.0631766	-0.000437704	0.299461	0.943669	NA	Sult2a5
ENSMUSG00000082169	0.0631766	-0.000437704	0.299461	0.943669	NA	Gm12369
ENSMUSG00000086735	0.0631766	-0.000437704	0.299461	0.943669	NA	Gm13977
ENSMUSG00000105813	0.0631766	-0.000437704	0.299461	0.943669	NA	Gm42928
ENSMUSG00000105845	0.0631766	-0.000437704	0.299461	0.943669	NA	Gm42808
ENSMUSG00000115221	0.0631766	-0.000437704	0.299461	0.943669	NA	Gm49121
ENSMUSG00000115549	0.0631766	-0.000437704	0.299461	0.943669	NA	Gm2203
ENSMUSG00000086962	5.48542	-0.000438766	0.286475	0.994839	0.996923	Gm12248
ENSMUSG00000108420	0.0967789	-0.000439172	0.299444	0.943671	NA	Gm45141
ENSMUSG00000114834	0.123346	-0.000440593	0.299459	0.943672	NA	Gm48705
ENSMUSG00000060311	0.125748	-0.000441199	0.299459	0.943671	NA	Mucl1
ENSMUSG00000001504	0.0261389	-0.000442101	0.299464	0.943667	NA	Irx2
ENSMUSG00000015090	0.0261389	-0.000442101	0.299464	0.943667	NA	Ptgds
ENSMUSG00000015401	0.0261389	-0.000442101	0.299464	0.943667	NA	Cltrn
ENSMUSG00000018211	0.0261389	-0.000442101	0.299464	0.943667	NA	Wfdc15b
ENSMUSG00000022455	0.0261389	-0.000442101	0.299464	0.943667	NA	Wbp2nl
ENSMUSG00000022656	0.0261389	-0.000442101	0.299464	0.943667	NA	Nectin3
ENSMUSG00000026700	0.0261389	-0.000442101	0.299464	0.943667	NA	Tnfsf4
ENSMUSG00000027524	0.0261389	-0.000442101	0.299464	0.943667	NA	Edn3
ENSMUSG00000030218	0.0261389	-0.000442101	0.299464	0.943667	NA	Mgp
ENSMUSG00000030385	0.0261389	-0.000442101	0.299464	0.943667	NA	2900092C05Rik
ENSMUSG00000030770	0.0261389	-0.000442101	0.299464	0.943667	NA	Parva
ENSMUSG00000032987	0.0261389	-0.000442101	0.299464	0.943667	NA	Olfr281
ENSMUSG00000033200	0.0261389	-0.000442101	0.299464	0.943667	NA	Tpsg1
ENSMUSG00000035395	0.0261389	-0.000442101	0.299464	0.943667	NA	Dcaf8l
ENSMUSG00000038044	0.0261389	-0.000442101	0.299464	0.943667	NA	Cct8l1
ENSMUSG00000038071	0.0261389	-0.000442101	0.299464	0.943667	NA	Npy6r
ENSMUSG00000039032	0.0261389	-0.000442101	0.299464	0.943667	NA	Tsga13
ENSMUSG00000040254	0.0261389	-0.000442101	0.299464	0.943667	NA	Sema3d
ENSMUSG00000040629	0.0261389	-0.000442101	0.299464	0.943667	NA	Mael
ENSMUSG00000042258	0.0261389	-0.000442101	0.299464	0.943667	NA	Isl1
ENSMUSG00000042360	0.0261389	-0.000442101	0.299464	0.943667	NA	4930433N12Rik
ENSMUSG00000043537	0.0261389	-0.000442101	0.299464	0.943667	NA	Vmn1r225
ENSMUSG00000045613	0.0261389	-0.000442101	0.299464	0.943667	NA	Chrm2
ENSMUSG00000050553	0.0261389	-0.000442101	0.299464	0.943667	NA	Gk2
ENSMUSG00000054142	0.0261389	-0.000442101	0.299464	0.943667	NA	Vmn1r236
ENSMUSG00000056812	0.0261389	-0.000442101	0.299464	0.943667	NA	St8sia3
ENSMUSG00000058057	0.0261389	-0.000442101	0.299464	0.943667	NA	Mettl7a3
ENSMUSG00000058368	0.0261389	-0.000442101	0.299464	0.943667	NA	Krtap21-1
ENSMUSG00000058717	0.0261389	-0.000442101	0.299464	0.943667	NA	Lypd11
ENSMUSG00000059206	0.0261389	-0.000442101	0.299464	0.943667	NA	Vmn1r71
ENSMUSG00000060503	0.0261389	-0.000442101	0.299464	0.943667	NA	Olfr715
ENSMUSG00000063216	0.0261389	-0.000442101	0.299464	0.943667	NA	Olfr1351
ENSMUSG00000069917	0.0261389	-0.000442101	0.299464	0.943667	NA	Hba-a2
ENSMUSG00000073574	0.0261389	-0.000442101	0.299464	0.943667	NA	Grxcr2
ENSMUSG00000074179	0.0261389	-0.000442101	0.299464	0.943667	NA	Gsta5
ENSMUSG00000075395	0.0261389	-0.000442101	0.299464	0.943667	NA	A630010A05Rik
ENSMUSG00000076312	0.0261389	-0.000442101	0.299464	0.943667	NA	Mir499
ENSMUSG00000076539	0.0261389	-0.000442101	0.299464	0.943667	NA	Igkv4-81
ENSMUSG00000077387	0.0261389	-0.000442101	0.299464	0.943667	NA	Gm22656
ENSMUSG00000078182	0.0261389	-0.000442101	0.299464	0.943667	NA	Gm6083
ENSMUSG00000079539	0.0261389	-0.000442101	0.299464	0.943667	NA	Obp2b
ENSMUSG00000079654	0.0261389	-0.000442101	0.299464	0.943667	NA	Prrt4
ENSMUSG00000079679	0.0261389	-0.000442101	0.299464	0.943667	NA	Vwde
ENSMUSG00000080317	0.0261389	-0.000442101	0.299464	0.943667	NA	Vmn2r-ps94
ENSMUSG00000081439	0.0261389	-0.000442101	0.299464	0.943667	NA	Gm7840
ENSMUSG00000081474	0.0261389	-0.000442101	0.299464	0.943667	NA	Gm12855
ENSMUSG00000082096	0.0261389	-0.000442101	0.299464	0.943667	NA	Gm13505
ENSMUSG00000082375	0.0261389	-0.000442101	0.299464	0.943667	NA	Gm14141
ENSMUSG00000082558	0.0261389	-0.000442101	0.299464	0.943667	NA	Snrp1c-ps2
ENSMUSG00000083017	0.0261389	-0.000442101	0.299464	0.943667	NA	Gm12163
ENSMUSG00000083024	0.0261389	-0.000442101	0.299464	0.943667	NA	Gm14982
ENSMUSG00000083151	0.0261389	-0.000442101	0.299464	0.943667	NA	Gm4913
ENSMUSG00000083343	0.0261389	-0.000442101	0.299464	0.943667	NA	Gm14666
ENSMUSG00000083787	0.0261389	-0.000442101	0.299464	0.943667	NA	Gm11644
ENSMUSG00000084115	0.0261389	-0.000442101	0.299464	0.943667	NA	Gm13566
ENSMUSG00000084394	0.0261389	-0.000442101	0.299464	0.943667	NA	Gm8111
ENSMUSG00000084949	0.0261389	-0.000442101	0.299464	0.943667	NA	Gm16249
ENSMUSG00000085139	0.0261389	-0.000442101	0.299464	0.943667	NA	A730046J19Rik
ENSMUSG00000085222	0.0261389	-0.000442101	0.299464	0.943667	NA	Gm13974
ENSMUSG00000085284	0.0261389	-0.000442101	0.299464	0.943667	NA	Gm16189
ENSMUSG00000085843	0.0261389	-0.000442101	0.299464	0.943667	NA	Kank4os
ENSMUSG00000085888	0.0261389	-0.000442101	0.299464	0.943667	NA	Gm12224
ENSMUSG00000086074	0.0261389	-0.000442101	0.299464	0.943667	NA	Gm13274
ENSMUSG00000086645	0.0261389	-0.000442101	0.299464	0.943667	NA	Gm15743
ENSMUSG00000087516	0.0261389	-0.000442101	0.299464	0.943667	NA	Tbx3os1
ENSMUSG00000087641	0.0261389	-0.000442101	0.299464	0.943667	NA	Gm12811
ENSMUSG00000088563	0.0261389	-0.000442101	0.299464	0.943667	NA	Gm23779
ENSMUSG00000088954	0.0261389	-0.000442101	0.299464	0.943667	NA	Gm24943
ENSMUSG00000089002	0.0261389	-0.000442101	0.299464	0.943667	NA	Gm23855
ENSMUSG00000090138	0.0261389	-0.000442101	0.299464	0.943667	NA	Gm3687
ENSMUSG00000090358	0.0261389	-0.000442101	0.299464	0.943667	NA	Gm2822
ENSMUSG00000091442	0.0261389	-0.000442101	0.299464	0.943667	NA	Gm17031
ENSMUSG00000092166	0.0261389	-0.000442101	0.299464	0.943667	NA	Pramel45
ENSMUSG00000093191	0.0261389	-0.000442101	0.299464	0.943667	NA	Gm22876
ENSMUSG00000093406	0.0261389	-0.000442101	0.299464	0.943667	NA	Rpl48-ps1
ENSMUSG00000094296	0.0261389	-0.000442101	0.299464	0.943667	NA	Gm21798
ENSMUSG00000094822	0.0261389	-0.000442101	0.299464	0.943667	NA	Olfr243
ENSMUSG00000095057	0.0261389	-0.000442101	0.299464	0.943667	NA	Zfp353-ps
ENSMUSG00000095242	0.0261389	-0.000442101	0.299464	0.943667	NA	Gm20834
ENSMUSG00000096270	0.0261389	-0.000442101	0.299464	0.943667	NA	Vmn2r-ps134
ENSMUSG00000096701	0.0261389	-0.000442101	0.299464	0.943667	NA	Gm9285
ENSMUSG00000097071	0.0261389	-0.000442101	0.299464	0.943667	NA	4930544I03Rik
ENSMUSG00000097463	0.0261389	-0.000442101	0.299464	0.943667	NA	4930448E22Rik
ENSMUSG00000097980	0.0261389	-0.000442101	0.299464	0.943667	NA	Gm26972
ENSMUSG00000098672	0.0261389	-0.000442101	0.299464	0.943667	NA	Mir6911
ENSMUSG00000099170	0.0261389	-0.000442101	0.299464	0.943667	NA	5730403I07Rik
ENSMUSG00000099544	0.0261389	-0.000442101	0.299464	0.943667	NA	Gm18699
ENSMUSG00000100129	0.0261389	-0.000442101	0.299464	0.943667	NA	Gm29064
ENSMUSG00000100416	0.0261389	-0.000442101	0.299464	0.943667	NA	Gm29501
ENSMUSG00000100923	0.0261389	-0.000442101	0.299464	0.943667	NA	Olfr10
ENSMUSG00000101363	0.0261389	-0.000442101	0.299464	0.943667	NA	Gm29490
ENSMUSG00000101551	0.0261389	-0.000442101	0.299464	0.943667	NA	Gm8870
ENSMUSG00000101729	0.0261389	-0.000442101	0.299464	0.943667	NA	Gm17796
ENSMUSG00000102073	0.0261389	-0.000442101	0.299464	0.943667	NA	Gm6818
ENSMUSG00000102299	0.0261389	-0.000442101	0.299464	0.943667	NA	Gm37539
ENSMUSG00000103698	0.0261389	-0.000442101	0.299464	0.943667	NA	Gm17877
ENSMUSG00000103831	0.0261389	-0.000442101	0.299464	0.943667	NA	Gm37608
ENSMUSG00000104031	0.0261389	-0.000442101	0.299464	0.943667	NA	Gm17771
ENSMUSG00000105667	0.0261389	-0.000442101	0.299464	0.943667	NA	Gm3945
ENSMUSG00000105880	0.0261389	-0.000442101	0.299464	0.943667	NA	Gm43678
ENSMUSG00000106369	0.0261389	-0.000442101	0.299464	0.943667	NA	Gm43355
ENSMUSG00000106950	0.0261389	-0.000442101	0.299464	0.943667	NA	4930478M09Rik
ENSMUSG00000107322	0.0261389	-0.000442101	0.299464	0.943667	NA	4933439J24Rik
ENSMUSG00000108177	0.0261389	-0.000442101	0.299464	0.943667	NA	Gm7924
ENSMUSG00000108274	0.0261389	-0.000442101	0.299464	0.943667	NA	Gm44169
ENSMUSG00000108468	0.0261389	-0.000442101	0.299464	0.943667	NA	Gm30459
ENSMUSG00000108514	0.0261389	-0.000442101	0.299464	0.943667	NA	2310001K20Rik
ENSMUSG00000109301	0.0261389	-0.000442101	0.299464	0.943667	NA	Gm45167
ENSMUSG00000109562	0.0261389	-0.000442101	0.299464	0.943667	NA	Gm45178
ENSMUSG00000109597	0.0261389	-0.000442101	0.299464	0.943667	NA	Gm45492
ENSMUSG00000110288	0.0261389	-0.000442101	0.299464	0.943667	NA	Gm45678
ENSMUSG00000110370	0.0261389	-0.000442101	0.299464	0.943667	NA	Gm5749
ENSMUSG00000110754	0.0261389	-0.000442101	0.299464	0.943667	NA	4930405J17Rik
ENSMUSG00000111122	0.0261389	-0.000442101	0.299464	0.943667	NA	Gm5949
ENSMUSG00000111660	0.0261389	-0.000442101	0.299464	0.943667	NA	Olfr964-ps1
ENSMUSG00000111668	0.0261389	-0.000442101	0.299464	0.943667	NA	Gm47213
ENSMUSG00000112041	0.0261389	-0.000442101	0.299464	0.943667	NA	9530020I12Rik
ENSMUSG00000112389	0.0261389	-0.000442101	0.299464	0.943667	NA	Gm48891
ENSMUSG00000112403	0.0261389	-0.000442101	0.299464	0.943667	NA	Gm47227
ENSMUSG00000112476	0.0261389	-0.000442101	0.299464	0.943667	NA	Gm32365
ENSMUSG00000113216	0.0261389	-0.000442101	0.299464	0.943667	NA	Gm40841
ENSMUSG00000113709	0.0261389	-0.000442101	0.299464	0.943667	NA	Hmgb1-ps11
ENSMUSG00000113724	0.0261389	-0.000442101	0.299464	0.943667	NA	Gm48398
ENSMUSG00000113954	0.0261389	-0.000442101	0.299464	0.943667	NA	Gm7822
ENSMUSG00000114648	0.0261389	-0.000442101	0.299464	0.943667	NA	Gm19034
ENSMUSG00000114854	0.0261389	-0.000442101	0.299464	0.943667	NA	Gm34354
ENSMUSG00000115316	0.0261389	-0.000442101	0.299464	0.943667	NA	Gm49096
ENSMUSG00000115389	0.0261389	-0.000442101	0.299464	0.943667	NA	Gm48936
ENSMUSG00000115454	0.0261389	-0.000442101	0.299464	0.943667	NA	Gm49086
ENSMUSG00000116677	0.0261389	-0.000442101	0.299464	0.943667	NA	Gm49569
ENSMUSG00000118403	0.0261389	-0.000442101	0.299464	0.943667	NA	Gm50484
ENSMUSG00000118646	0.0261389	-0.000442101	0.299464	0.943667	NA
ENSMUSG00000002688	0.0312188	-0.000443589	0.299463	0.943667	NA	Prkd1
ENSMUSG00000022129	0.0312188	-0.000443589	0.299463	0.943667	NA	Dct
ENSMUSG00000027895	0.0312188	-0.000443589	0.299463	0.943667	NA	Kcnc4
ENSMUSG00000028020	0.0312188	-0.000443589	0.299463	0.943667	NA	Glrb
ENSMUSG00000028776	0.0312188	-0.000443589	0.299463	0.943667	NA	Tinagl1
ENSMUSG00000029248	0.0312188	-0.000443589	0.299463	0.943667	NA	Thegl
ENSMUSG00000030068	0.0312188	-0.000443589	0.299463	0.943667	NA	Gm20696
ENSMUSG00000031870	0.0312188	-0.000443589	0.299463	0.943667	NA	Pgr
ENSMUSG00000034810	0.0312188	-0.000443589	0.299463	0.943667	NA	Scn7a
ENSMUSG00000044676	0.0312188	-0.000443589	0.299463	0.943667	NA	Zfp612
ENSMUSG00000044819	0.0312188	-0.000443589	0.299463	0.943667	NA	Oxgr1
ENSMUSG00000049404	0.0312188	-0.000443589	0.299463	0.943667	NA	Rarres1
ENSMUSG00000050982	0.0312188	-0.000443589	0.299463	0.943667	NA	Apol10a
ENSMUSG00000057802	0.0312188	-0.000443589	0.299463	0.943667	NA	Gm10030
ENSMUSG00000060673	0.0312188	-0.000443589	0.299463	0.943667	NA	4930595M18Rik
ENSMUSG00000064443	0.0312188	-0.000443589	0.299463	0.943667	NA	Gm26226
ENSMUSG00000064554	0.0312188	-0.000443589	0.299463	0.943667	NA	n-R5s173
ENSMUSG00000064671	0.0312188	-0.000443589	0.299463	0.943667	NA	Gm22807
ENSMUSG00000064689	0.0312188	-0.000443589	0.299463	0.943667	NA	Gm25815
ENSMUSG00000064805	0.0312188	-0.000443589	0.299463	0.943667	NA	Gm24037
ENSMUSG00000066097	0.0312188	-0.000443589	0.299463	0.943667	NA	Cyp2j11
ENSMUSG00000067519	0.0312188	-0.000443589	0.299463	0.943667	NA	Olfr262
ENSMUSG00000070576	0.0312188	-0.000443589	0.299463	0.943667	NA	Mn1
ENSMUSG00000073978	0.0312188	-0.000443589	0.299463	0.943667	NA	Olfr548
ENSMUSG00000074704	0.0312188	-0.000443589	0.299463	0.943667	NA	Rad21l
ENSMUSG00000075136	0.0312188	-0.000443589	0.299463	0.943667	NA	Olfr1164
ENSMUSG00000081318	0.0312188	-0.000443589	0.299463	0.943667	NA	Rpl36-ps1
ENSMUSG00000081766	0.0312188	-0.000443589	0.299463	0.943667	NA	2210409E12Rik
ENSMUSG00000081796	0.0312188	-0.000443589	0.299463	0.943667	NA	Gm9005
ENSMUSG00000081978	0.0312188	-0.000443589	0.299463	0.943667	NA	Gm14895
ENSMUSG00000082371	0.0312188	-0.000443589	0.299463	0.943667	NA	Gm3712
ENSMUSG00000082699	0.0312188	-0.000443589	0.299463	0.943667	NA	Gm12736
ENSMUSG00000082757	0.0312188	-0.000443589	0.299463	0.943667	NA	Gm6923
ENSMUSG00000083066	0.0312188	-0.000443589	0.299463	0.943667	NA	Gm12748
ENSMUSG00000083289	0.0312188	-0.000443589	0.299463	0.943667	NA	Gm8812
ENSMUSG00000084330	0.0312188	-0.000443589	0.299463	0.943667	NA	Gm15019
ENSMUSG00000084375	0.0312188	-0.000443589	0.299463	0.943667	NA	Gm11637
ENSMUSG00000085167	0.0312188	-0.000443589	0.299463	0.943667	NA	Gm12063
ENSMUSG00000085228	0.0312188	-0.000443589	0.299463	0.943667	NA	Gm14376
ENSMUSG00000085970	0.0312188	-0.000443589	0.299463	0.943667	NA	Gm15643
ENSMUSG00000086054	0.0312188	-0.000443589	0.299463	0.943667	NA	Hnf1aos1
ENSMUSG00000086337	0.0312188	-0.000443589	0.299463	0.943667	NA	Gm11535
ENSMUSG00000086943	0.0312188	-0.000443589	0.299463	0.943667	NA	4732414G09Rik
ENSMUSG00000087246	0.0312188	-0.000443589	0.299463	0.943667	NA	Gm13346
ENSMUSG00000087345	0.0312188	-0.000443589	0.299463	0.943667	NA	Gm13746
ENSMUSG00000088964	0.0312188	-0.000443589	0.299463	0.943667	NA	Gm22087
ENSMUSG00000089127	0.0312188	-0.000443589	0.299463	0.943667	NA	Gm26401
ENSMUSG00000090263	0.0312188	-0.000443589	0.299463	0.943667	NA	D730045A05Rik
ENSMUSG00000091661	0.0312188	-0.000443589	0.299463	0.943667	NA	Gm17021
ENSMUSG00000093601	0.0312188	-0.000443589	0.299463	0.943667	NA	Gm19459
ENSMUSG00000093740	0.0312188	-0.000443589	0.299463	0.943667	NA	Gm18417
ENSMUSG00000094238	0.0312188	-0.000443589	0.299463	0.943667	NA	Rps12-ps11
ENSMUSG00000097440	0.0312188	-0.000443589	0.299463	0.943667	NA	Gm6277
ENSMUSG00000097604	0.0312188	-0.000443589	0.299463	0.943667	NA	Gm17322
ENSMUSG00000098001	0.0312188	-0.000443589	0.299463	0.943667	NA	Gm27048
ENSMUSG00000098128	0.0312188	-0.000443589	0.299463	0.943667	NA	Gm3693
ENSMUSG00000098202	0.0312188	-0.000443589	0.299463	0.943667	NA	B830012L14Rik
ENSMUSG00000098205	0.0312188	-0.000443589	0.299463	0.943667	NA	Gm9149
ENSMUSG00000098632	0.0312188	-0.000443589	0.299463	0.943667	NA	Mir7665
ENSMUSG00000098934	0.0312188	-0.000443589	0.299463	0.943667	NA	Gvin-ps4
ENSMUSG00000099138	0.0312188	-0.000443589	0.299463	0.943667	NA	Gm5746
ENSMUSG00000099190	0.0312188	-0.000443589	0.299463	0.943667	NA	Gm27188
ENSMUSG00000099968	0.0312188	-0.000443589	0.299463	0.943667	NA	1700029J03Rik
ENSMUSG00000100152	0.0312188	-0.000443589	0.299463	0.943667	NA	Gm29598
ENSMUSG00000100301	0.0312188	-0.000443589	0.299463	0.943667	NA	6030407O03Rik
ENSMUSG00000100696	0.0312188	-0.000443589	0.299463	0.943667	NA	Gm8419
ENSMUSG00000102260	0.0312188	-0.000443589	0.299463	0.943667	NA	D330025C20Rik
ENSMUSG00000102536	0.0312188	-0.000443589	0.299463	0.943667	NA	1700039I01Rik
ENSMUSG00000102916	0.0312188	-0.000443589	0.299463	0.943667	NA	Gm37725
ENSMUSG00000103092	0.0312188	-0.000443589	0.299463	0.943667	NA	Pcdha5
ENSMUSG00000103534	0.0312188	-0.000443589	0.299463	0.943667	NA	Gm37835
ENSMUSG00000103564	0.0312188	-0.000443589	0.299463	0.943667	NA	Gm35067
ENSMUSG00000103705	0.0312188	-0.000443589	0.299463	0.943667	NA	4930518J20Rik
ENSMUSG00000103732	0.0312188	-0.000443589	0.299463	0.943667	NA	Gm38315
ENSMUSG00000104580	0.0312188	-0.000443589	0.299463	0.943667	NA	Gm42620
ENSMUSG00000104701	0.0312188	-0.000443589	0.299463	0.943667	NA	Gm42555
ENSMUSG00000105529	0.0312188	-0.000443589	0.299463	0.943667	NA	Gm9480
ENSMUSG00000105735	0.0312188	-0.000443589	0.299463	0.943667	NA	4933415J04Rik
ENSMUSG00000106319	0.0312188	-0.000443589	0.299463	0.943667	NA	Gm33100
ENSMUSG00000107005	0.0312188	-0.000443589	0.299463	0.943667	NA	9030607J07Rik
ENSMUSG00000107251	0.0312188	-0.000443589	0.299463	0.943667	NA	Gm43102
ENSMUSG00000107431	0.0312188	-0.000443589	0.299463	0.943667	NA	Gm44114
ENSMUSG00000107466	0.0312188	-0.000443589	0.299463	0.943667	NA	Gm44425
ENSMUSG00000107889	0.0312188	-0.000443589	0.299463	0.943667	NA	Olfr440-ps1
ENSMUSG00000108297	0.0312188	-0.000443589	0.299463	0.943667	NA	Gm44167
ENSMUSG00000108459	0.0312188	-0.000443589	0.299463	0.943667	NA	Gm44605
ENSMUSG00000108482	0.0312188	-0.000443589	0.299463	0.943667	NA	Gm45078
ENSMUSG00000108512	0.0312188	-0.000443589	0.299463	0.943667	NA	Gm7238
ENSMUSG00000108597	0.0312188	-0.000443589	0.299463	0.943667	NA	Gm44708
ENSMUSG00000108933	0.0312188	-0.000443589	0.299463	0.943667	NA	Gm44582
ENSMUSG00000108934	0.0312188	-0.000443589	0.299463	0.943667	NA	Gm44732
ENSMUSG00000109102	0.0312188	-0.000443589	0.299463	0.943667	NA	1700019A23Rik
ENSMUSG00000109611	0.0312188	-0.000443589	0.299463	0.943667	NA	Gm45473
ENSMUSG00000109789	0.0312188	-0.000443589	0.299463	0.943667	NA	Gm2033
ENSMUSG00000109896	0.0312188	-0.000443589	0.299463	0.943667	NA	Gm31409
ENSMUSG00000110296	0.0312188	-0.000443589	0.299463	0.943667	NA	Gm45533
ENSMUSG00000110591	0.0312188	-0.000443589	0.299463	0.943667	NA	Potefam3f
ENSMUSG00000110604	0.0312188	-0.000443589	0.299463	0.943667	NA	Gm45824
ENSMUSG00000111180	0.0312188	-0.000443589	0.299463	0.943667	NA	Gm39348
ENSMUSG00000111506	0.0312188	-0.000443589	0.299463	0.943667	NA	Gm48848
ENSMUSG00000112553	0.0312188	-0.000443589	0.299463	0.943667	NA	Gm4556
ENSMUSG00000112682	0.0312188	-0.000443589	0.299463	0.943667	NA	Gm48874
ENSMUSG00000112821	0.0312188	-0.000443589	0.299463	0.943667	NA	1700104L18Rik
ENSMUSG00000114283	0.0312188	-0.000443589	0.299463	0.943667	NA	Gm47057
ENSMUSG00000114683	0.0312188	-0.000443589	0.299463	0.943667	NA	Gm47763
ENSMUSG00000115427	0.0312188	-0.000443589	0.299463	0.943667	NA	Gm49174
ENSMUSG00000115514	0.0312188	-0.000443589	0.299463	0.943667	NA	Gm49009
ENSMUSG00000115912	0.0312188	-0.000443589	0.299463	0.943667	NA	Gm35569
ENSMUSG00000116314	0.0312188	-0.000443589	0.299463	0.943667	NA	Gm49459
ENSMUSG00000116705	0.0312188	-0.000443589	0.299463	0.943667	NA	Gm29737
ENSMUSG00000116883	0.0312188	-0.000443589	0.299463	0.943667	NA	Gm49700
ENSMUSG00000117238	0.0312188	-0.000443589	0.299463	0.943667	NA
ENSMUSG00000117454	0.0312188	-0.000443589	0.299463	0.943667	NA	Gm50090
ENSMUSG00000117456	0.0312188	-0.000443589	0.299463	0.943667	NA	Gm49976
ENSMUSG00000117602	0.0312188	-0.000443589	0.299463	0.943667	NA	9130209A04Rik
ENSMUSG00000117824	0.0312188	-0.000443589	0.299463	0.943667	NA	Gm50350
ENSMUSG00000117952	0.0312188	-0.000443589	0.299463	0.943667	NA	Gm50132
ENSMUSG00000117999	0.0312188	-0.000443589	0.299463	0.943667	NA	Gm18217
ENSMUSG00000118205	0.0312188	-0.000443589	0.299463	0.943667	NA	Gm50248
ENSMUSG00000000435	0.0352806	-0.000444524	0.299463	0.943667	NA	Myf5
ENSMUSG00000006522	0.0352806	-0.000444524	0.299463	0.943667	NA	Itih3
ENSMUSG00000020581	0.0352806	-0.000444524	0.299463	0.943667	NA	Agr2
ENSMUSG00000022040	0.0352806	-0.000444524	0.299463	0.943667	NA	Ephx2
ENSMUSG00000025128	0.0352806	-0.000444524	0.299463	0.943667	NA	Bhlhe22
ENSMUSG00000027376	0.0352806	-0.000444524	0.299463	0.943667	NA	Prom2
ENSMUSG00000035836	0.0352806	-0.000444524	0.299463	0.943667	NA	Ugt2b1
ENSMUSG00000047031	0.0352806	-0.000444524	0.299463	0.943667	NA	Vmn1r68
ENSMUSG00000048978	0.0352806	-0.000444524	0.299463	0.943667	NA	Nrsn1
ENSMUSG00000050251	0.0352806	-0.000444524	0.299463	0.943667	NA	Olfr809
ENSMUSG00000050772	0.0352806	-0.000444524	0.299463	0.943667	NA	Olfr1124
ENSMUSG00000051680	0.0352806	-0.000444524	0.299463	0.943667	NA	Olfr693
ENSMUSG00000052363	0.0352806	-0.000444524	0.299463	0.943667	NA	Zdhhc19
ENSMUSG00000053129	0.0352806	-0.000444524	0.299463	0.943667	NA	Gsx1
ENSMUSG00000062124	0.0352806	-0.000444524	0.299463	0.943667	NA	Defb45
ENSMUSG00000064717	0.0352806	-0.000444524	0.299463	0.943667	NA	Gm24208
ENSMUSG00000064759	0.0352806	-0.000444524	0.299463	0.943667	NA	Gm25475
ENSMUSG00000066463	0.0352806	-0.000444524	0.299463	0.943667	NA	Omt2a
ENSMUSG00000069227	0.0352806	-0.000444524	0.299463	0.943667	NA	Gprin1
ENSMUSG00000070203	0.0352806	-0.000444524	0.299463	0.943667	NA	Gm22444
ENSMUSG00000070378	0.0352806	-0.000444524	0.299463	0.943667	NA	Olfr403
ENSMUSG00000073103	0.0352806	-0.000444524	0.299463	0.943667	NA	Gm10466
ENSMUSG00000075063	0.0352806	-0.000444524	0.299463	0.943667	NA	Olfr142
ENSMUSG00000075093	0.0352806	-0.000444524	0.299463	0.943667	NA	Olfr1231
ENSMUSG00000078308	0.0352806	-0.000444524	0.299463	0.943667	NA	Gm47854
ENSMUSG00000081033	0.0352806	-0.000444524	0.299463	0.943667	NA	Gm14797
ENSMUSG00000082046	0.0352806	-0.000444524	0.299463	0.943667	NA	Gm14464
ENSMUSG00000082392	0.0352806	-0.000444524	0.299463	0.943667	NA	Gm14938
ENSMUSG00000082618	0.0352806	-0.000444524	0.299463	0.943667	NA	Gm14852
ENSMUSG00000082862	0.0352806	-0.000444524	0.299463	0.943667	NA	Gm13806
ENSMUSG00000083590	0.0352806	-0.000444524	0.299463	0.943667	NA	Gm13916
ENSMUSG00000083935	0.0352806	-0.000444524	0.299463	0.943667	NA	Gm12294
ENSMUSG00000085007	0.0352806	-0.000444524	0.299463	0.943667	NA	Smim43
ENSMUSG00000085803	0.0352806	-0.000444524	0.299463	0.943667	NA	Gm12056
ENSMUSG00000086498	0.0352806	-0.000444524	0.299463	0.943667	NA	Gm12681
ENSMUSG00000086648	0.0352806	-0.000444524	0.299463	0.943667	NA	Gm15511
ENSMUSG00000086653	0.0352806	-0.000444524	0.299463	0.943667	NA	9130015L21Rik
ENSMUSG00000086762	0.0352806	-0.000444524	0.299463	0.943667	NA	Gm14546
ENSMUSG00000087353	0.0352806	-0.000444524	0.299463	0.943667	NA	Gm13727
ENSMUSG00000087553	0.0352806	-0.000444524	0.299463	0.943667	NA	5730412P04Rik
ENSMUSG00000087617	0.0352806	-0.000444524	0.299463	0.943667	NA	Gm14268
ENSMUSG00000088402	0.0352806	-0.000444524	0.299463	0.943667	NA	Gm25887
ENSMUSG00000091239	0.0352806	-0.000444524	0.299463	0.943667	NA	Vmn2r76
ENSMUSG00000091686	0.0352806	-0.000444524	0.299463	0.943667	NA	4930471C04Rik
ENSMUSG00000093610	0.0352806	-0.000444524	0.299463	0.943667	NA	Cyp2c53-ps
ENSMUSG00000093685	0.0352806	-0.000444524	0.299463	0.943667	NA	Gm18416
ENSMUSG00000094475	0.0352806	-0.000444524	0.299463	0.943667	NA	Gm11007
ENSMUSG00000095953	0.0352806	-0.000444524	0.299463	0.943667	NA	6030469F06Rik
ENSMUSG00000096450	0.0352806	-0.000444524	0.299463	0.943667	NA	Gm2877
ENSMUSG00000097222	0.0352806	-0.000444524	0.299463	0.943667	NA	Gata6os
ENSMUSG00000098166	0.0352806	-0.000444524	0.299463	0.943667	NA	Gm26978
ENSMUSG00000098764	0.0352806	-0.000444524	0.299463	0.943667	NA	Mir7667
ENSMUSG00000099937	0.0352806	-0.000444524	0.299463	0.943667	NA	Gm28872
ENSMUSG00000099964	0.0352806	-0.000444524	0.299463	0.943667	NA	Gm29514
ENSMUSG00000100013	0.0352806	-0.000444524	0.299463	0.943667	NA	Gm19480
ENSMUSG00000100016	0.0352806	-0.000444524	0.299463	0.943667	NA	Olfr1215
ENSMUSG00000100534	0.0352806	-0.000444524	0.299463	0.943667	NA	Gm816
ENSMUSG00000100568	0.0352806	-0.000444524	0.299463	0.943667	NA	Gm29602
ENSMUSG00000103346	0.0352806	-0.000444524	0.299463	0.943667	NA	C230057A21Rik
ENSMUSG00000103995	0.0352806	-0.000444524	0.299463	0.943667	NA	5730488B01Rik
ENSMUSG00000105033	0.0352806	-0.000444524	0.299463	0.943667	NA	Gm43423
ENSMUSG00000105300	0.0352806	-0.000444524	0.299463	0.943667	NA	Gm30613
ENSMUSG00000105444	0.0352806	-0.000444524	0.299463	0.943667	NA	Gm10727
ENSMUSG00000105771	0.0352806	-0.000444524	0.299463	0.943667	NA	2900064K03Rik
ENSMUSG00000106053	0.0352806	-0.000444524	0.299463	0.943667	NA	Gm20752
ENSMUSG00000106987	0.0352806	-0.000444524	0.299463	0.943667	NA	Gm42575
ENSMUSG00000107245	0.0352806	-0.000444524	0.299463	0.943667	NA	Gm42803
ENSMUSG00000107954	0.0352806	-0.000444524	0.299463	0.943667	NA	Gm43942
ENSMUSG00000108497	0.0352806	-0.000444524	0.299463	0.943667	NA	Gm44738
ENSMUSG00000108810	0.0352806	-0.000444524	0.299463	0.943667	NA	Gm44629
ENSMUSG00000109397	0.0352806	-0.000444524	0.299463	0.943667	NA	Gm45117
ENSMUSG00000109683	0.0352806	-0.000444524	0.299463	0.943667	NA	Gm7836
ENSMUSG00000109705	0.0352806	-0.000444524	0.299463	0.943667	NA	Gm19096
ENSMUSG00000109842	0.0352806	-0.000444524	0.299463	0.943667	NA	Gm45502
ENSMUSG00000110073	0.0352806	-0.000444524	0.299463	0.943667	NA	Gm2875
ENSMUSG00000110409	0.0352806	-0.000444524	0.299463	0.943667	NA	Gm9908
ENSMUSG00000110885	0.0352806	-0.000444524	0.299463	0.943667	NA	Gm48739
ENSMUSG00000111377	0.0352806	-0.000444524	0.299463	0.943667	NA	Gm40634
ENSMUSG00000113171	0.0352806	-0.000444524	0.299463	0.943667	NA	Gm48359
ENSMUSG00000113181	0.0352806	-0.000444524	0.299463	0.943667	NA	Gm47954
ENSMUSG00000113189	0.0352806	-0.000444524	0.299463	0.943667	NA	B020018J22Rik
ENSMUSG00000113397	0.0352806	-0.000444524	0.299463	0.943667	NA	Gm9194
ENSMUSG00000113399	0.0352806	-0.000444524	0.299463	0.943667	NA	Gm48199
ENSMUSG00000114087	0.0352806	-0.000444524	0.299463	0.943667	NA	Gm7046
ENSMUSG00000114606	0.0352806	-0.000444524	0.299463	0.943667	NA	Gm7633
ENSMUSG00000114888	0.0352806	-0.000444524	0.299463	0.943667	NA	Gm49616
ENSMUSG00000115226	0.0352806	-0.000444524	0.299463	0.943667	NA	Gm49229
ENSMUSG00000115244	0.0352806	-0.000444524	0.299463	0.943667	NA	Gm49002
ENSMUSG00000115332	0.0352806	-0.000444524	0.299463	0.943667	NA	Gm48952
ENSMUSG00000115396	0.0352806	-0.000444524	0.299463	0.943667	NA	Gm48994
ENSMUSG00000115501	0.0352806	-0.000444524	0.299463	0.943667	NA	Gm48971
ENSMUSG00000020303	0.0373258	-0.000445183	0.299463	0.943667	NA	Stc2
ENSMUSG00000020624	0.0373258	-0.000445183	0.299463	0.943667	NA	4933434M16Rik
ENSMUSG00000022226	0.0373258	-0.000445183	0.299463	0.943667	NA	Mcpt2
ENSMUSG00000025400	0.0373258	-0.000445183	0.299463	0.943667	NA	Tac2
ENSMUSG00000026748	0.0373258	-0.000445183	0.299463	0.943667	NA	Plxdc2
ENSMUSG00000028631	0.0373258	-0.000445183	0.299463	0.943667	NA	Kcnq4
ENSMUSG00000032034	0.0373258	-0.000445183	0.299463	0.943667	NA	Kcnj5
ENSMUSG00000033533	0.0373258	-0.000445183	0.299463	0.943667	NA	Acsm1
ENSMUSG00000035653	0.0373258	-0.000445183	0.299463	0.943667	NA	Lrfn5
ENSMUSG00000041660	0.0373258	-0.000445183	0.299463	0.943667	NA	Bbox1
ENSMUSG00000043468	0.0373258	-0.000445183	0.299463	0.943667	NA	Adam30
ENSMUSG00000046413	0.0373258	-0.000445183	0.299463	0.943667	NA	Irx3os
ENSMUSG00000047728	0.0373258	-0.000445183	0.299463	0.943667	NA	Ly6g2
ENSMUSG00000048411	0.0373258	-0.000445183	0.299463	0.943667	NA	Gm597
ENSMUSG00000051046	0.0373258	-0.000445183	0.299463	0.943667	NA	Olfr214
ENSMUSG00000052221	0.0373258	-0.000445183	0.299463	0.943667	NA	Ppp1r36
ENSMUSG00000053678	0.0373258	-0.000445183	0.299463	0.943667	NA	Defb40
ENSMUSG00000054630	0.0373258	-0.000445183	0.299463	0.943667	NA	Ugt2b5
ENSMUSG00000058933	0.0373258	-0.000445183	0.299463	0.943667	NA	Gm5185
ENSMUSG00000061295	0.0373258	-0.000445183	0.299463	0.943667	NA	Olfr1261
ENSMUSG00000062712	0.0373258	-0.000445183	0.299463	0.943667	NA	Olfr531
ENSMUSG00000063428	0.0373258	-0.000445183	0.299463	0.943667	NA	Ddo
ENSMUSG00000064653	0.0373258	-0.000445183	0.299463	0.943667	NA	Gm26129
ENSMUSG00000064724	0.0373258	-0.000445183	0.299463	0.943667	NA	Gm25852
ENSMUSG00000065852	0.0373258	-0.000445183	0.299463	0.943667	NA	Gm22353
ENSMUSG00000071723	0.0373258	-0.000445183	0.299463	0.943667	NA	Gspt2
ENSMUSG00000071909	0.0373258	-0.000445183	0.299463	0.943667	NA	Nutm2
ENSMUSG00000074072	0.0373258	-0.000445183	0.299463	0.943667	NA	Gm10620
ENSMUSG00000077349	0.0373258	-0.000445183	0.299463	0.943667	NA	Gm24867
ENSMUSG00000077648	0.0373258	-0.000445183	0.299463	0.943667	NA	Gm24988
ENSMUSG00000078876	0.0373258	-0.000445183	0.299463	0.943667	NA	Gm14408
ENSMUSG00000080874	0.0373258	-0.000445183	0.299463	0.943667	NA	Gm15010
ENSMUSG00000081486	0.0373258	-0.000445183	0.299463	0.943667	NA	Gm14452
ENSMUSG00000081777	0.0373258	-0.000445183	0.299463	0.943667	NA	Gm14159
ENSMUSG00000082049	0.0373258	-0.000445183	0.299463	0.943667	NA	Gm12105
ENSMUSG00000082347	0.0373258	-0.000445183	0.299463	0.943667	NA	Gm15036
ENSMUSG00000082440	0.0373258	-0.000445183	0.299463	0.943667	NA	Gm4914
ENSMUSG00000082777	0.0373258	-0.000445183	0.299463	0.943667	NA	Gm15861
ENSMUSG00000083203	0.0373258	-0.000445183	0.299463	0.943667	NA	Gm11421
ENSMUSG00000083827	0.0373258	-0.000445183	0.299463	0.943667	NA	Gm15712
ENSMUSG00000083877	0.0373258	-0.000445183	0.299463	0.943667	NA	Gm14740
ENSMUSG00000083936	0.0373258	-0.000445183	0.299463	0.943667	NA	Gm14829
ENSMUSG00000084557	0.0373258	-0.000445183	0.299463	0.943667	NA	Gm25279
ENSMUSG00000084850	0.0373258	-0.000445183	0.299463	0.943667	NA	Gm12092
ENSMUSG00000085017	0.0373258	-0.000445183	0.299463	0.943667	NA	Gm13412
ENSMUSG00000085027	0.0373258	-0.000445183	0.299463	0.943667	NA	Gm11840
ENSMUSG00000085244	0.0373258	-0.000445183	0.299463	0.943667	NA	Spag17os
ENSMUSG00000085265	0.0373258	-0.000445183	0.299463	0.943667	NA	Nell1os
ENSMUSG00000085293	0.0373258	-0.000445183	0.299463	0.943667	NA	Gm13817
ENSMUSG00000085478	0.0373258	-0.000445183	0.299463	0.943667	NA	Gm11851
ENSMUSG00000085545	0.0373258	-0.000445183	0.299463	0.943667	NA	Gm13553
ENSMUSG00000085608	0.0373258	-0.000445183	0.299463	0.943667	NA	Gm16354
ENSMUSG00000085629	0.0373258	-0.000445183	0.299463	0.943667	NA	Gm11697
ENSMUSG00000086006	0.0373258	-0.000445183	0.299463	0.943667	NA	Gm13293
ENSMUSG00000086769	0.0373258	-0.000445183	0.299463	0.943667	NA	Gm15587
ENSMUSG00000087926	0.0373258	-0.000445183	0.299463	0.943667	NA	Gm23233
ENSMUSG00000088860	0.0373258	-0.000445183	0.299463	0.943667	NA	Mir1947
ENSMUSG00000089381	0.0373258	-0.000445183	0.299463	0.943667	NA	Gm24678
ENSMUSG00000089493	0.0373258	-0.000445183	0.299463	0.943667	NA	Gm26361
ENSMUSG00000090163	0.0373258	-0.000445183	0.299463	0.943667	NA	Gm16231
ENSMUSG00000090643	0.0373258	-0.000445183	0.299463	0.943667	NA	Gm3453
ENSMUSG00000090773	0.0373258	-0.000445183	0.299463	0.943667	NA	Vmn2r-ps69
ENSMUSG00000095210	0.0373258	-0.000445183	0.299463	0.943667	NA	Ighv5-9-1
ENSMUSG00000095653	0.0373258	-0.000445183	0.299463	0.943667	NA	Gm21818
ENSMUSG00000095658	0.0373258	-0.000445183	0.299463	0.943667	NA	Vmn2r130
ENSMUSG00000097240	0.0373258	-0.000445183	0.299463	0.943667	NA	Gm26614
ENSMUSG00000097996	0.0373258	-0.000445183	0.299463	0.943667	NA	Gm5313
ENSMUSG00000098379	0.0373258	-0.000445183	0.299463	0.943667	NA	Mir6347
ENSMUSG00000098520	0.0373258	-0.000445183	0.299463	0.943667	NA	Ranbp2-ps1
ENSMUSG00000098527	0.0373258	-0.000445183	0.299463	0.943667	NA	Mir6961
ENSMUSG00000098718	0.0373258	-0.000445183	0.299463	0.943667	NA	Mir496b
ENSMUSG00000099174	0.0373258	-0.000445183	0.299463	0.943667	NA	Mir6406
ENSMUSG00000100402	0.0373258	-0.000445183	0.299463	0.943667	NA	Gm28505
ENSMUSG00000100446	0.0373258	-0.000445183	0.299463	0.943667	NA	Gm28242
ENSMUSG00000102920	0.0373258	-0.000445183	0.299463	0.943667	NA	Olfr416-ps1
ENSMUSG00000103079	0.0373258	-0.000445183	0.299463	0.943667	NA	Gm36307
ENSMUSG00000103391	0.0373258	-0.000445183	0.299463	0.943667	NA	Gm38302
ENSMUSG00000103444	0.0373258	-0.000445183	0.299463	0.943667	NA	Gm17836
ENSMUSG00000104584	0.0373258	-0.000445183	0.299463	0.943667	NA	Rpl18a-ps3
ENSMUSG00000104895	0.0373258	-0.000445183	0.299463	0.943667	NA	Gm8454
ENSMUSG00000105340	0.0373258	-0.000445183	0.299463	0.943667	NA	Gm42878
ENSMUSG00000105532	0.0373258	-0.000445183	0.299463	0.943667	NA	Gm5279
ENSMUSG00000105820	0.0373258	-0.000445183	0.299463	0.943667	NA	Gm43400
ENSMUSG00000105934	0.0373258	-0.000445183	0.299463	0.943667	NA	Gm43575
ENSMUSG00000106283	0.0373258	-0.000445183	0.299463	0.943667	NA	Rpl7a-ps2
ENSMUSG00000106802	0.0373258	-0.000445183	0.299463	0.943667	NA	Gm42885
ENSMUSG00000107448	0.0373258	-0.000445183	0.299463	0.943667	NA	Gm43947
ENSMUSG00000107681	0.0373258	-0.000445183	0.299463	0.943667	NA	4930528H21Rik
ENSMUSG00000107919	0.0373258	-0.000445183	0.299463	0.943667	NA	Gm7946
ENSMUSG00000108235	0.0373258	-0.000445183	0.299463	0.943667	NA	Gm44248
ENSMUSG00000108328	0.0373258	-0.000445183	0.299463	0.943667	NA	Gm45196
ENSMUSG00000108492	0.0373258	-0.000445183	0.299463	0.943667	NA	Rpl18a-ps4
ENSMUSG00000109044	0.0373258	-0.000445183	0.299463	0.943667	NA	Gm44680
ENSMUSG00000109082	0.0373258	-0.000445183	0.299463	0.943667	NA	Gm44586
ENSMUSG00000109948	0.0373258	-0.000445183	0.299463	0.943667	NA	Gm45288
ENSMUSG00000109970	0.0373258	-0.000445183	0.299463	0.943667	NA	Gm17995
ENSMUSG00000110028	0.0373258	-0.000445183	0.299463	0.943667	NA	Gm34838
ENSMUSG00000110449	0.0373258	-0.000445183	0.299463	0.943667	NA	Gm45780
ENSMUSG00000111597	0.0373258	-0.000445183	0.299463	0.943667	NA	Olfr989-ps1
ENSMUSG00000111732	0.0373258	-0.000445183	0.299463	0.943667	NA	Olfr785
ENSMUSG00000111839	0.0373258	-0.000445183	0.299463	0.943667	NA	Gm39383
ENSMUSG00000112054	0.0373258	-0.000445183	0.299463	0.943667	NA	Gm33680
ENSMUSG00000112085	0.0373258	-0.000445183	0.299463	0.943667	NA	Gm48587
ENSMUSG00000112289	0.0373258	-0.000445183	0.299463	0.943667	NA	1110019B22Rik
ENSMUSG00000112501	0.0373258	-0.000445183	0.299463	0.943667	NA	Gm33091
ENSMUSG00000112815	0.0373258	-0.000445183	0.299463	0.943667	NA	Gm48828
ENSMUSG00000113248	0.0373258	-0.000445183	0.299463	0.943667	NA	Gm18338
ENSMUSG00000113441	0.0373258	-0.000445183	0.299463	0.943667	NA	Gm40438
ENSMUSG00000113634	0.0373258	-0.000445183	0.299463	0.943667	NA	Gm36756
ENSMUSG00000113667	0.0373258	-0.000445183	0.299463	0.943667	NA	Gm47853
ENSMUSG00000113818	0.0373258	-0.000445183	0.299463	0.943667	NA	Gm7119
ENSMUSG00000114338	0.0373258	-0.000445183	0.299463	0.943667	NA	Gm4059
ENSMUSG00000114532	0.0373258	-0.000445183	0.299463	0.943667	NA	2610318M16Rik
ENSMUSG00000114572	0.0373258	-0.000445183	0.299463	0.943667	NA	Gm48457
ENSMUSG00000114989	0.0373258	-0.000445183	0.299463	0.943667	NA	Gm49303
ENSMUSG00000115011	0.0373258	-0.000445183	0.299463	0.943667	NA	Gm49013
ENSMUSG00000115445	0.0373258	-0.000445183	0.299463	0.943667	NA	Gm49791
ENSMUSG00000115481	0.0373258	-0.000445183	0.299463	0.943667	NA	Gm4940
ENSMUSG00000115707	0.0373258	-0.000445183	0.299463	0.943667	NA	Gm2267
ENSMUSG00000116331	0.0373258	-0.000445183	0.299463	0.943667	NA	B230214G05Rik
ENSMUSG00000116385	0.0373258	-0.000445183	0.299463	0.943667	NA	Gm18334
ENSMUSG00000116591	0.0373258	-0.000445183	0.299463	0.943667	NA	Gm49715
ENSMUSG00000116749	0.0373258	-0.000445183	0.299463	0.943667	NA	Gm49612
ENSMUSG00000116807	0.0373258	-0.000445183	0.299463	0.943667	NA	Gm7501
ENSMUSG00000116834	0.0373258	-0.000445183	0.299463	0.943667	NA	Gm18020
ENSMUSG00000117023	0.0373258	-0.000445183	0.299463	0.943667	NA	Gm49876
ENSMUSG00000117899	0.0373258	-0.000445183	0.299463	0.943667	NA	Gm50218
ENSMUSG00000118112	0.0373258	-0.000445183	0.299463	0.943667	NA	Gm50349
ENSMUSG00000118192	0.0373258	-0.000445183	0.299463	0.943667	NA	Gm50183
ENSMUSG00000118287	0.0373258	-0.000445183	0.299463	0.943667	NA	Gm50300
ENSMUSG00000118634	0.0373258	-0.000445183	0.299463	0.943667	NA	Gm52961
ENSMUSG00000049173	0.105842	-0.000446866	0.29946	0.943671	NA	Myoz3
ENSMUSG00000073975	0.105842	-0.000446866	0.29946	0.943671	NA	Olfr550
ENSMUSG00000106022	0.105842	-0.000446866	0.29946	0.943671	NA	Gm42929
ENSMUSG00000107642	0.105842	-0.000446866	0.29946	0.943671	NA	Tas2r141-ps4
ENSMUSG00000019815	0.0303105	-0.000447955	0.299463	0.943667	NA	Zc2hc1b
ENSMUSG00000024798	0.0303105	-0.000447955	0.299463	0.943667	NA	Htr7
ENSMUSG00000024857	0.0303105	-0.000447955	0.299463	0.943667	NA	Cabp2
ENSMUSG00000025496	0.0303105	-0.000447955	0.299463	0.943667	NA	Drd4
ENSMUSG00000027923	0.0303105	-0.000447955	0.299463	0.943667	NA	Lce1b
ENSMUSG00000028236	0.0303105	-0.000447955	0.299463	0.943667	NA	Sdr16c5
ENSMUSG00000029155	0.0303105	-0.000447955	0.299463	0.943667	NA	Spata18
ENSMUSG00000035964	0.0303105	-0.000447955	0.299463	0.943667	NA	Tmem59l
ENSMUSG00000037455	0.0303105	-0.000447955	0.299463	0.943667	NA	Slc18b1
ENSMUSG00000037482	0.0303105	-0.000447955	0.299463	0.943667	NA	Erv3
ENSMUSG00000038092	0.0303105	-0.000447955	0.299463	0.943667	NA	Hsd3b5
ENSMUSG00000038330	0.0303105	-0.000447955	0.299463	0.943667	NA	Pramel32
ENSMUSG00000042041	0.0303105	-0.000447955	0.299463	0.943667	NA	2010003K11Rik
ENSMUSG00000044303	0.0303105	-0.000447955	0.299463	0.943667	NA	Cdkn2a
ENSMUSG00000044594	0.0303105	-0.000447955	0.299463	0.943667	NA	Serpinb3a
ENSMUSG00000044649	0.0303105	-0.000447955	0.299463	0.943667	NA	Krtap4-2
ENSMUSG00000044863	0.0303105	-0.000447955	0.299463	0.943667	NA	Defb36
ENSMUSG00000045813	0.0303105	-0.000447955	0.299463	0.943667	NA	Gm9801
ENSMUSG00000049737	0.0303105	-0.000447955	0.299463	0.943667	NA	Olfr1361
ENSMUSG00000051504	0.0303105	-0.000447955	0.299463	0.943667	NA	Siglech
ENSMUSG00000057614	0.0303105	-0.000447955	0.299463	0.943667	NA	Gnai1
ENSMUSG00000058618	0.0303105	-0.000447955	0.299463	0.943667	NA	Defa39
ENSMUSG00000062598	0.0303105	-0.000447955	0.299463	0.943667	NA	Vmn1r178
ENSMUSG00000063058	0.0303105	-0.000447955	0.299463	0.943667	NA	Prr23a2
ENSMUSG00000065557	0.0303105	-0.000447955	0.299463	0.943667	NA	Mirlet7c-1
ENSMUSG00000069785	0.0303105	-0.000447955	0.299463	0.943667	NA	Gm11444
ENSMUSG00000070933	0.0303105	-0.000447955	0.299463	0.943667	NA	Speer4d
ENSMUSG00000070983	0.0303105	-0.000447955	0.299463	0.943667	NA	Olfr270
ENSMUSG00000071019	0.0303105	-0.000447955	0.299463	0.943667	NA	Sdr16c6
ENSMUSG00000073785	0.0303105	-0.000447955	0.299463	0.943667	NA	Krtap5-5
ENSMUSG00000074753	0.0303105	-0.000447955	0.299463	0.943667	NA	Gm14092
ENSMUSG00000079110	0.0303105	-0.000447955	0.299463	0.943667	NA	Capn3
ENSMUSG00000079460	0.0303105	-0.000447955	0.299463	0.943667	NA	4933403O08Rik
ENSMUSG00000079705	0.0303105	-0.000447955	0.299463	0.943667	NA	Ssxb1
ENSMUSG00000081296	0.0303105	-0.000447955	0.299463	0.943667	NA	Gm12203
ENSMUSG00000082207	0.0303105	-0.000447955	0.299463	0.943667	NA	Gm12998
ENSMUSG00000082698	0.0303105	-0.000447955	0.299463	0.943667	NA	Gm15316
ENSMUSG00000083140	0.0303105	-0.000447955	0.299463	0.943667	NA	Gm5073
ENSMUSG00000083162	0.0303105	-0.000447955	0.299463	0.943667	NA	Gm4917
ENSMUSG00000083351	0.0303105	-0.000447955	0.299463	0.943667	NA	Gm15783
ENSMUSG00000083369	0.0303105	-0.000447955	0.299463	0.943667	NA	Gm15332
ENSMUSG00000083469	0.0303105	-0.000447955	0.299463	0.943667	NA	Gm14281
ENSMUSG00000083519	0.0303105	-0.000447955	0.299463	0.943667	NA	Gm13674
ENSMUSG00000085759	0.0303105	-0.000447955	0.299463	0.943667	NA	1700061E18Rik
ENSMUSG00000086056	0.0303105	-0.000447955	0.299463	0.943667	NA	Gm4846
ENSMUSG00000087541	0.0303105	-0.000447955	0.299463	0.943667	NA	Hopxos
ENSMUSG00000087675	0.0303105	-0.000447955	0.299463	0.943667	NA	Gm11762
ENSMUSG00000087857	0.0303105	-0.000447955	0.299463	0.943667	NA	Gm22791
ENSMUSG00000089680	0.0303105	-0.000447955	0.299463	0.943667	NA	Gm15722
ENSMUSG00000090042	0.0303105	-0.000447955	0.299463	0.943667	NA	Gm8550
ENSMUSG00000090417	0.0303105	-0.000447955	0.299463	0.943667	NA	Vmn2r94
ENSMUSG00000091304	0.0303105	-0.000447955	0.299463	0.943667	NA	Speer6-ps1
ENSMUSG00000091450	0.0303105	-0.000447955	0.299463	0.943667	NA	Vmn2r11
ENSMUSG00000091657	0.0303105	-0.000447955	0.299463	0.943667	NA	Gm3072
ENSMUSG00000091743	0.0303105	-0.000447955	0.299463	0.943667	NA	Gm5705
ENSMUSG00000092264	0.0303105	-0.000447955	0.299463	0.943667	NA	Gm3585
ENSMUSG00000093270	0.0303105	-0.000447955	0.299463	0.943667	NA	Mir5134
ENSMUSG00000094083	0.0303105	-0.000447955	0.299463	0.943667	NA	Gm1604b
ENSMUSG00000094409	0.0303105	-0.000447955	0.299463	0.943667	NA	Vmn2r-ps23
ENSMUSG00000094898	0.0303105	-0.000447955	0.299463	0.943667	NA	Vmn1r201
ENSMUSG00000096102	0.0303105	-0.000447955	0.299463	0.943667	NA	Gm9167
ENSMUSG00000099616	0.0303105	-0.000447955	0.299463	0.943667	NA	4932413F04Rik
ENSMUSG00000100279	0.0303105	-0.000447955	0.299463	0.943667	NA	Gm29387
ENSMUSG00000100434	0.0303105	-0.000447955	0.299463	0.943667	NA	Gm3489
ENSMUSG00000100825	0.0303105	-0.000447955	0.299463	0.943667	NA	Itpa-ps2
ENSMUSG00000101008	0.0303105	-0.000447955	0.299463	0.943667	NA	Gm29442
ENSMUSG00000101046	0.0303105	-0.000447955	0.299463	0.943667	NA	Gm28803
ENSMUSG00000102685	0.0303105	-0.000447955	0.299463	0.943667	NA	Gm37373
ENSMUSG00000103727	0.0303105	-0.000447955	0.299463	0.943667	NA	Gm37097
ENSMUSG00000103805	0.0303105	-0.000447955	0.299463	0.943667	NA	Gm37063
ENSMUSG00000104426	0.0303105	-0.000447955	0.299463	0.943667	NA	Gm38369
ENSMUSG00000105279	0.0303105	-0.000447955	0.299463	0.943667	NA	Gm6260
ENSMUSG00000105663	0.0303105	-0.000447955	0.299463	0.943667	NA	Gm43606
ENSMUSG00000105816	0.0303105	-0.000447955	0.299463	0.943667	NA	D030025E07Rik
ENSMUSG00000107296	0.0303105	-0.000447955	0.299463	0.943667	NA	Gm43500
ENSMUSG00000107828	0.0303105	-0.000447955	0.299463	0.943667	NA	Gm18289
ENSMUSG00000108205	0.0303105	-0.000447955	0.299463	0.943667	NA	Gm19252
ENSMUSG00000108575	0.0303105	-0.000447955	0.299463	0.943667	NA	Gm35665
ENSMUSG00000109067	0.0303105	-0.000447955	0.299463	0.943667	NA	Gm44784
ENSMUSG00000111679	0.0303105	-0.000447955	0.299463	0.943667	NA	Gm47063
ENSMUSG00000112388	0.0303105	-0.000447955	0.299463	0.943667	NA	AI463170
ENSMUSG00000113146	0.0303105	-0.000447955	0.299463	0.943667	NA	Gm47406
ENSMUSG00000113161	0.0303105	-0.000447955	0.299463	0.943667	NA	Gm47457
ENSMUSG00000113782	0.0303105	-0.000447955	0.299463	0.943667	NA	Gm48009
ENSMUSG00000113835	0.0303105	-0.000447955	0.299463	0.943667	NA	Gm19554
ENSMUSG00000114796	0.0303105	-0.000447955	0.299463	0.943667	NA	A930028N01Rik
ENSMUSG00000115329	0.0303105	-0.000447955	0.299463	0.943667	NA	Gm49272
ENSMUSG00000115528	0.0303105	-0.000447955	0.299463	0.943667	NA	Gm8408
ENSMUSG00000116296	0.0303105	-0.000447955	0.299463	0.943667	NA	Gm49468
ENSMUSG00000116608	0.0303105	-0.000447955	0.299463	0.943667	NA	Gm41495
ENSMUSG00000117061	0.0303105	-0.000447955	0.299463	0.943667	NA	Gm49958
ENSMUSG00000117194	0.0303105	-0.000447955	0.299463	0.943667	NA	Gm49913
ENSMUSG00000117230	0.0303105	-0.000447955	0.299463	0.943667	NA	Gm29748
ENSMUSG00000117834	0.0303105	-0.000447955	0.299463	0.943667	NA	Gm50429
ENSMUSG00000118298	0.0303105	-0.000447955	0.299463	0.943667	NA	Vmn1r60
ENSMUSG00000006546	0.0325635	-0.000448288	0.299463	0.943667	NA	Cryba2
ENSMUSG00000020701	0.0325635	-0.000448288	0.299463	0.943667	NA	Tmem132e
ENSMUSG00000020912	0.0325635	-0.000448288	0.299463	0.943667	NA	Krt12
ENSMUSG00000021314	0.0325635	-0.000448288	0.299463	0.943667	NA	Amph
ENSMUSG00000022449	0.0325635	-0.000448288	0.299463	0.943667	NA	Adamts20
ENSMUSG00000029659	0.0325635	-0.000448288	0.299463	0.943667	NA	Medag
ENSMUSG00000031651	0.0325635	-0.000448288	0.299463	0.943667	NA	Triml1
ENSMUSG00000032060	0.0325635	-0.000448288	0.299463	0.943667	NA	Cryab
ENSMUSG00000034384	0.0325635	-0.000448288	0.299463	0.943667	NA	Barhl2
ENSMUSG00000035681	0.0325635	-0.000448288	0.299463	0.943667	NA	Kcnc2
ENSMUSG00000040583	0.0325635	-0.000448288	0.299463	0.943667	NA	Cyp2b13
ENSMUSG00000045318	0.0325635	-0.000448288	0.299463	0.943667	NA	Adra2c
ENSMUSG00000045534	0.0325635	-0.000448288	0.299463	0.943667	NA	Kcna5
ENSMUSG00000047189	0.0325635	-0.000448288	0.299463	0.943667	NA	Gm9818
ENSMUSG00000051190	0.0325635	-0.000448288	0.299463	0.943667	NA	Olfr1356
ENSMUSG00000063651	0.0325635	-0.000448288	0.299463	0.943667	NA	Cnfn
ENSMUSG00000064436	0.0325635	-0.000448288	0.299463	0.943667	NA	Gm25589
ENSMUSG00000064677	0.0325635	-0.000448288	0.299463	0.943667	NA	Gm22809
ENSMUSG00000065193	0.0325635	-0.000448288	0.299463	0.943667	NA	Gm23459
ENSMUSG00000066705	0.0325635	-0.000448288	0.299463	0.943667	NA	Fxyd6
ENSMUSG00000070458	0.0325635	-0.000448288	0.299463	0.943667	NA	Vmn2r73
ENSMUSG00000071428	0.0325635	-0.000448288	0.299463	0.943667	NA	Vmn1r27
ENSMUSG00000071890	0.0325635	-0.000448288	0.299463	0.943667	NA	Mroh9
ENSMUSG00000073894	0.0325635	-0.000448288	0.299463	0.943667	NA	Rbmxl2
ENSMUSG00000074375	0.0325635	-0.000448288	0.299463	0.943667	NA	Sult2a3
ENSMUSG00000074508	0.0325635	-0.000448288	0.299463	0.943667	NA	Gm10706
ENSMUSG00000076467	0.0325635	-0.000448288	0.299463	0.943667	NA	Trbv13-1
ENSMUSG00000076469	0.0325635	-0.000448288	0.299463	0.943667	NA	Trbv13-2
ENSMUSG00000076501	0.0325635	-0.000448288	0.299463	0.943667	NA	Igkv2-137
ENSMUSG00000076564	0.0325635	-0.000448288	0.299463	0.943667	NA	Igkv12-46
ENSMUSG00000076940	0.0325635	-0.000448288	0.299463	0.943667	NA	Iglv2
ENSMUSG00000078689	0.0325635	-0.000448288	0.299463	0.943667	NA	Mup6
ENSMUSG00000079163	0.0325635	-0.000448288	0.299463	0.943667	NA	Gm15498
ENSMUSG00000079466	0.0325635	-0.000448288	0.299463	0.943667	NA	Prdm12
ENSMUSG00000082139	0.0325635	-0.000448288	0.299463	0.943667	NA	Gm16463
ENSMUSG00000082200	0.0325635	-0.000448288	0.299463	0.943667	NA	Gm12871
ENSMUSG00000082266	0.0325635	-0.000448288	0.299463	0.943667	NA	Gm12303
ENSMUSG00000082443	0.0325635	-0.000448288	0.299463	0.943667	NA	Gm12604
ENSMUSG00000083489	0.0325635	-0.000448288	0.299463	0.943667	NA	Gm11784
ENSMUSG00000085198	0.0325635	-0.000448288	0.299463	0.943667	NA	4933416E03Rik
ENSMUSG00000086949	0.0325635	-0.000448288	0.299463	0.943667	NA	Gm13066
ENSMUSG00000091060	0.0325635	-0.000448288	0.299463	0.943667	NA	Myocos
ENSMUSG00000091378	0.0325635	-0.000448288	0.299463	0.943667	NA	Gm4219
ENSMUSG00000093061	0.0325635	-0.000448288	0.299463	0.943667	NA	Mir5098
ENSMUSG00000094321	0.0325635	-0.000448288	0.299463	0.943667	NA	Defa-ps5
ENSMUSG00000096380	0.0325635	-0.000448288	0.299463	0.943667	NA	Gm19668
ENSMUSG00000096890	0.0325635	-0.000448288	0.299463	0.943667	NA	Gm20797
ENSMUSG00000098310	0.0325635	-0.000448288	0.299463	0.943667	NA	Mir8118
ENSMUSG00000100589	0.0325635	-0.000448288	0.299463	0.943667	NA	4930533P14Rik
ENSMUSG00000102250	0.0325635	-0.000448288	0.299463	0.943667	NA	Gm38260
ENSMUSG00000102687	0.0325635	-0.000448288	0.299463	0.943667	NA	Gm37219
ENSMUSG00000102858	0.0325635	-0.000448288	0.299463	0.943667	NA	Gm37086
ENSMUSG00000103204	0.0325635	-0.000448288	0.299463	0.943667	NA	Gm38139
ENSMUSG00000104365	0.0325635	-0.000448288	0.299463	0.943667	NA	4930470B04Rik
ENSMUSG00000104765	0.0325635	-0.000448288	0.299463	0.943667	NA	Gm43058
ENSMUSG00000105160	0.0325635	-0.000448288	0.299463	0.943667	NA	A530030E21Rik
ENSMUSG00000107970	0.0325635	-0.000448288	0.299463	0.943667	NA	Gm49058
ENSMUSG00000108027	0.0325635	-0.000448288	0.299463	0.943667	NA	Gm44271
ENSMUSG00000108284	0.0325635	-0.000448288	0.299463	0.943667	NA	Gm44182
ENSMUSG00000110249	0.0325635	-0.000448288	0.299463	0.943667	NA	9330121K16Rik
ENSMUSG00000110607	0.0325635	-0.000448288	0.299463	0.943667	NA	Gm45843
ENSMUSG00000110811	0.0325635	-0.000448288	0.299463	0.943667	NA	Gm48729
ENSMUSG00000111084	0.0325635	-0.000448288	0.299463	0.943667	NA	Gm48292
ENSMUSG00000112257	0.0325635	-0.000448288	0.299463	0.943667	NA	Gm47623
ENSMUSG00000112418	0.0325635	-0.000448288	0.299463	0.943667	NA	Gm9466
ENSMUSG00000114686	0.0325635	-0.000448288	0.299463	0.943667	NA	Gm4573
ENSMUSG00000114780	0.0325635	-0.000448288	0.299463	0.943667	NA	AI197445
ENSMUSG00000114961	0.0325635	-0.000448288	0.299463	0.943667	NA	A930002C04Rik
ENSMUSG00000115081	0.0325635	-0.000448288	0.299463	0.943667	NA	Gm18714
ENSMUSG00000115122	0.0325635	-0.000448288	0.299463	0.943667	NA	Gm49685
ENSMUSG00000115191	0.0325635	-0.000448288	0.299463	0.943667	NA	Gm49071
ENSMUSG00000115659	0.0325635	-0.000448288	0.299463	0.943667	NA	Gm41138
ENSMUSG00000116965	0.0325635	-0.000448288	0.299463	0.943667	NA	Gm36742
ENSMUSG00000117254	0.0325635	-0.000448288	0.299463	0.943667	NA	Gm34567
ENSMUSG00000117645	0.0325635	-0.000448288	0.299463	0.943667	NA	A830021F12Rik
ENSMUSG00000000365	0.034143	-0.00044834	0.299463	0.943667	NA	Rnf17
ENSMUSG00000018620	0.034143	-0.00044834	0.299463	0.943667	NA	Mmp20
ENSMUSG00000020042	0.034143	-0.00044834	0.299463	0.943667	NA	Btbd11
ENSMUSG00000021799	0.034143	-0.00044834	0.299463	0.943667	NA	Opn4
ENSMUSG00000022032	0.034143	-0.00044834	0.299463	0.943667	NA	Scara5
ENSMUSG00000022097	0.034143	-0.00044834	0.299463	0.943667	NA	Sftpc
ENSMUSG00000023132	0.034143	-0.00044834	0.299463	0.943667	NA	Gzma
ENSMUSG00000025056	0.034143	-0.00044834	0.299463	0.943667	NA	Nr0b1
ENSMUSG00000025929	0.034143	-0.00044834	0.299463	0.943667	NA	Il17a
ENSMUSG00000029154	0.034143	-0.00044834	0.299463	0.943667	NA	Cwh43
ENSMUSG00000029695	0.034143	-0.00044834	0.299463	0.943667	NA	Aass
ENSMUSG00000031884	0.034143	-0.00044834	0.299463	0.943667	NA	Ces2d-ps
ENSMUSG00000031933	0.034143	-0.00044834	0.299463	0.943667	NA	Izumo1r
ENSMUSG00000035930	0.034143	-0.00044834	0.299463	0.943667	NA	Chst4
ENSMUSG00000039278	0.034143	-0.00044834	0.299463	0.943667	NA	Pcsk1n
ENSMUSG00000042385	0.034143	-0.00044834	0.299463	0.943667	NA	Gzmk
ENSMUSG00000043259	0.034143	-0.00044834	0.299463	0.943667	NA	Fam13c
ENSMUSG00000043592	0.034143	-0.00044834	0.299463	0.943667	NA	Unc5cl
ENSMUSG00000044216	0.034143	-0.00044834	0.299463	0.943667	NA	Kcnj4
ENSMUSG00000044312	0.034143	-0.00044834	0.299463	0.943667	NA	Neurog3
ENSMUSG00000045394	0.034143	-0.00044834	0.299463	0.943667	NA	Epcam
ENSMUSG00000045680	0.034143	-0.00044834	0.299463	0.943667	NA	Tcf21
ENSMUSG00000047626	0.034143	-0.00044834	0.299463	0.943667	NA	Olfr791
ENSMUSG00000047807	0.034143	-0.00044834	0.299463	0.943667	NA	9330154K18Rik
ENSMUSG00000048299	0.034143	-0.00044834	0.299463	0.943667	NA	Olfr148
ENSMUSG00000050840	0.034143	-0.00044834	0.299463	0.943667	NA	Cdh20
ENSMUSG00000051900	0.034143	-0.00044834	0.299463	0.943667	NA	Abca16
ENSMUSG00000056399	0.034143	-0.00044834	0.299463	0.943667	NA	Prss34
ENSMUSG00000059361	0.034143	-0.00044834	0.299463	0.943667	NA	Nrsn2
ENSMUSG00000062478	0.034143	-0.00044834	0.299463	0.943667	NA	Ctrc
ENSMUSG00000062564	0.034143	-0.00044834	0.299463	0.943667	NA	Tex28
ENSMUSG00000063715	0.034143	-0.00044834	0.299463	0.943667	NA	Olfr816
ENSMUSG00000064432	0.034143	-0.00044834	0.299463	0.943667	NA	Gm25587
ENSMUSG00000066372	0.034143	-0.00044834	0.299463	0.943667	NA	Vmn2r65
ENSMUSG00000069189	0.034143	-0.00044834	0.299463	0.943667	NA	Zdhhc11
ENSMUSG00000069670	0.034143	-0.00044834	0.299463	0.943667	NA	Nkain2
ENSMUSG00000070379	0.034143	-0.00044834	0.299463	0.943667	NA	Olfr402
ENSMUSG00000075065	0.034143	-0.00044834	0.299463	0.943667	NA	Olfr1270
ENSMUSG00000076598	0.034143	-0.00044834	0.299463	0.943667	NA	Igkv3-7
ENSMUSG00000077339	0.034143	-0.00044834	0.299463	0.943667	NA	Gm23010
ENSMUSG00000078235	0.034143	-0.00044834	0.299463	0.943667	NA	Fam43b
ENSMUSG00000078753	0.034143	-0.00044834	0.299463	0.943667	NA	Scgb1b24
ENSMUSG00000081854	0.034143	-0.00044834	0.299463	0.943667	NA	Gm11447
ENSMUSG00000081971	0.034143	-0.00044834	0.299463	0.943667	NA	Gm14115
ENSMUSG00000082623	0.034143	-0.00044834	0.299463	0.943667	NA	Gm15493
ENSMUSG00000083684	0.034143	-0.00044834	0.299463	0.943667	NA	Gm14034
ENSMUSG00000083915	0.034143	-0.00044834	0.299463	0.943667	NA	Gm13932
ENSMUSG00000084158	0.034143	-0.00044834	0.299463	0.943667	NA	Gm14652
ENSMUSG00000084297	0.034143	-0.00044834	0.299463	0.943667	NA	Gm13755
ENSMUSG00000084341	0.034143	-0.00044834	0.299463	0.943667	NA	Gm3928
ENSMUSG00000084889	0.034143	-0.00044834	0.299463	0.943667	NA	Gm12148
ENSMUSG00000085025	0.034143	-0.00044834	0.299463	0.943667	NA	Gm13715
ENSMUSG00000086126	0.034143	-0.00044834	0.299463	0.943667	NA	Evx1os
ENSMUSG00000086706	0.034143	-0.00044834	0.299463	0.943667	NA	Gm15848
ENSMUSG00000086850	0.034143	-0.00044834	0.299463	0.943667	NA	Gm13257
ENSMUSG00000089871	0.034143	-0.00044834	0.299463	0.943667	NA	Speer4cos
ENSMUSG00000090084	0.034143	-0.00044834	0.299463	0.943667	NA	Srpx
ENSMUSG00000090298	0.034143	-0.00044834	0.299463	0.943667	NA	Sult3a2
ENSMUSG00000090474	0.034143	-0.00044834	0.299463	0.943667	NA	Gm9372
ENSMUSG00000090539	0.034143	-0.00044834	0.299463	0.943667	NA	Gm9602
ENSMUSG00000090742	0.034143	-0.00044834	0.299463	0.943667	NA	Gm3008
ENSMUSG00000091568	0.034143	-0.00044834	0.299463	0.943667	NA	Gm8206
ENSMUSG00000092073	0.034143	-0.00044834	0.299463	0.943667	NA	Gm6205
ENSMUSG00000092362	0.034143	-0.00044834	0.299463	0.943667	NA	Gm20392
ENSMUSG00000092488	0.034143	-0.00044834	0.299463	0.943667	NA	Gm18159
ENSMUSG00000092521	0.034143	-0.00044834	0.299463	0.943667	NA	Gm4271
ENSMUSG00000093714	0.034143	-0.00044834	0.299463	0.943667	NA	Vmn2r-ps132
ENSMUSG00000094488	0.034143	-0.00044834	0.299463	0.943667	NA	Olfr393
ENSMUSG00000095589	0.034143	-0.00044834	0.299463	0.943667	NA	Ighv1-55
ENSMUSG00000097015	0.034143	-0.00044834	0.299463	0.943667	NA	Gm26705
ENSMUSG00000097182	0.034143	-0.00044834	0.299463	0.943667	NA	A830009L08Rik
ENSMUSG00000098211	0.034143	-0.00044834	0.299463	0.943667	NA	Gm27045
ENSMUSG00000098304	0.034143	-0.00044834	0.299463	0.943667	NA	1700027I24Rik
ENSMUSG00000098866	0.034143	-0.00044834	0.299463	0.943667	NA	Mir6539
ENSMUSG00000099946	0.034143	-0.00044834	0.299463	0.943667	NA	Gm9496
ENSMUSG00000100141	0.034143	-0.00044834	0.299463	0.943667	NA	Gm6445
ENSMUSG00000100169	0.034143	-0.00044834	0.299463	0.943667	NA	Gm29087
ENSMUSG00000100430	0.034143	-0.00044834	0.299463	0.943667	NA	1700095A13Rik
ENSMUSG00000102144	0.034143	-0.00044834	0.299463	0.943667	NA	4930429P21Rik
ENSMUSG00000102271	0.034143	-0.00044834	0.299463	0.943667	NA	C630050I24Rik
ENSMUSG00000102633	0.034143	-0.00044834	0.299463	0.943667	NA	Gm38224
ENSMUSG00000102753	0.034143	-0.00044834	0.299463	0.943667	NA	Gm37056
ENSMUSG00000103284	0.034143	-0.00044834	0.299463	0.943667	NA	3110080O07Rik
ENSMUSG00000103485	0.034143	-0.00044834	0.299463	0.943667	NA	Gm38001
ENSMUSG00000104376	0.034143	-0.00044834	0.299463	0.943667	NA	Gm37516
ENSMUSG00000105068	0.034143	-0.00044834	0.299463	0.943667	NA	Gm30835
ENSMUSG00000105149	0.034143	-0.00044834	0.299463	0.943667	NA	Gm42983
ENSMUSG00000105396	0.034143	-0.00044834	0.299463	0.943667	NA	Gm6057
ENSMUSG00000105966	0.034143	-0.00044834	0.299463	0.943667	NA	Gm43242
ENSMUSG00000105975	0.034143	-0.00044834	0.299463	0.943667	NA	Gm9831
ENSMUSG00000106000	0.034143	-0.00044834	0.299463	0.943667	NA	Gm16508
ENSMUSG00000106408	0.034143	-0.00044834	0.299463	0.943667	NA	Gm43321
ENSMUSG00000107363	0.034143	-0.00044834	0.299463	0.943667	NA	Gm43373
ENSMUSG00000107447	0.034143	-0.00044834	0.299463	0.943667	NA	Gm44054
ENSMUSG00000107652	0.034143	-0.00044834	0.299463	0.943667	NA	Gm43894
ENSMUSG00000107817	0.034143	-0.00044834	0.299463	0.943667	NA	Gm38840
ENSMUSG00000109307	0.034143	-0.00044834	0.299463	0.943667	NA	Gm44700
ENSMUSG00000110016	0.034143	-0.00044834	0.299463	0.943667	NA	Gm20751
ENSMUSG00000110324	0.034143	-0.00044834	0.299463	0.943667	NA	Gm40460
ENSMUSG00000111512	0.034143	-0.00044834	0.299463	0.943667	NA	Gm17853
ENSMUSG00000111749	0.034143	-0.00044834	0.299463	0.943667	NA	Gm47927
ENSMUSG00000111800	0.034143	-0.00044834	0.299463	0.943667	NA	Gm31557
ENSMUSG00000112048	0.034143	-0.00044834	0.299463	0.943667	NA	Gm48750
ENSMUSG00000112108	0.034143	-0.00044834	0.299463	0.943667	NA	4930551I15Rik
ENSMUSG00000112446	0.034143	-0.00044834	0.299463	0.943667	NA	Gm47949
ENSMUSG00000112874	0.034143	-0.00044834	0.299463	0.943667	NA	Gm34297
ENSMUSG00000113682	0.034143	-0.00044834	0.299463	0.943667	NA	Gm48630
ENSMUSG00000113710	0.034143	-0.00044834	0.299463	0.943667	NA	Gm38577
ENSMUSG00000113742	0.034143	-0.00044834	0.299463	0.943667	NA	Gm48262
ENSMUSG00000114408	0.034143	-0.00044834	0.299463	0.943667	NA	Gm47810
ENSMUSG00000114957	0.034143	-0.00044834	0.299463	0.943667	NA	Gm47316
ENSMUSG00000115130	0.034143	-0.00044834	0.299463	0.943667	NA	Gm49152
ENSMUSG00000115328	0.034143	-0.00044834	0.299463	0.943667	NA	Gm30691
ENSMUSG00000115579	0.034143	-0.00044834	0.299463	0.943667	NA	Gm49156
ENSMUSG00000115773	0.034143	-0.00044834	0.299463	0.943667	NA	Gm31458
ENSMUSG00000116058	0.034143	-0.00044834	0.299463	0.943667	NA	Gm8843
ENSMUSG00000117066	0.034143	-0.00044834	0.299463	0.943667	NA	Gm49860
ENSMUSG00000117264	0.034143	-0.00044834	0.299463	0.943667	NA	4930452A19Rik
ENSMUSG00000117512	0.034143	-0.00044834	0.299463	0.943667	NA	Gm7156
ENSMUSG00000117650	0.034143	-0.00044834	0.299463	0.943667	NA	4933435E02Rik
ENSMUSG00000117853	0.034143	-0.00044834	0.299463	0.943667	NA	Vmn1r88
ENSMUSG00000117863	0.034143	-0.00044834	0.299463	0.943667	NA	Vmn1r61
ENSMUSG00000117907	0.034143	-0.00044834	0.299463	0.943667	NA	Gm50142
ENSMUSG00000118435	0.034143	-0.00044834	0.299463	0.943667	NA	Gm50482
ENSMUSG00000118503	0.034143	-0.00044834	0.299463	0.943667	NA	Gm53009
ENSMUSG00000018486	0.0380094	-0.000449128	0.299463	0.943667	NA	Wnt9b
ENSMUSG00000020405	0.0380094	-0.000449128	0.299463	0.943667	NA	Fabp6
ENSMUSG00000024065	0.0380094	-0.000449128	0.299463	0.943667	NA	Ehd3
ENSMUSG00000024771	0.0380094	-0.000449128	0.299463	0.943667	NA	Lipk
ENSMUSG00000027863	0.0380094	-0.000449128	0.299463	0.943667	NA	Cd2
ENSMUSG00000029026	0.0380094	-0.000449128	0.299463	0.943667	NA	Trp73
ENSMUSG00000029322	0.0380094	-0.000449128	0.299463	0.943667	NA	Plac8
ENSMUSG00000029829	0.0380094	-0.000449128	0.299463	0.943667	NA	Tmem213
ENSMUSG00000031330	0.0380094	-0.000449128	0.299463	0.943667	NA	Zcchc13
ENSMUSG00000031809	0.0380094	-0.000449128	0.299463	0.943667	NA	1700018B08Rik
ENSMUSG00000032348	0.0380094	-0.000449128	0.299463	0.943667	NA	Gsta4
ENSMUSG00000035932	0.0380094	-0.000449128	0.299463	0.943667	NA	Olfr750
ENSMUSG00000036749	0.0380094	-0.000449128	0.299463	0.943667	NA	Pramel5
ENSMUSG00000038400	0.0380094	-0.000449128	0.299463	0.943667	NA	Pmepa1
ENSMUSG00000043060	0.0380094	-0.000449128	0.299463	0.943667	NA	Fscb
ENSMUSG00000047002	0.0380094	-0.000449128	0.299463	0.943667	NA	Msgn1
ENSMUSG00000047298	0.0380094	-0.000449128	0.299463	0.943667	NA	Kcnv2
ENSMUSG00000048652	0.0380094	-0.000449128	0.299463	0.943667	NA	Samd13
ENSMUSG00000049972	0.0380094	-0.000449128	0.299463	0.943667	NA	Skint9
ENSMUSG00000051340	0.0380094	-0.000449128	0.299463	0.943667	NA	Olfr645
ENSMUSG00000064884	0.0380094	-0.000449128	0.299463	0.943667	NA	Gm24204
ENSMUSG00000064948	0.0380094	-0.000449128	0.299463	0.943667	NA	Gm23241
ENSMUSG00000065395	0.0380094	-0.000449128	0.299463	0.943667	NA	Mir193a
ENSMUSG00000065653	0.0380094	-0.000449128	0.299463	0.943667	NA	Gm23105
ENSMUSG00000066257	0.0380094	-0.000449128	0.299463	0.943667	NA	Olfr206
ENSMUSG00000066279	0.0380094	-0.000449128	0.299463	0.943667	NA	Chrna10
ENSMUSG00000068614	0.0380094	-0.000449128	0.299463	0.943667	NA	Actc1
ENSMUSG00000068947	0.0380094	-0.000449128	0.299463	0.943667	NA	Olfr366
ENSMUSG00000072049	0.0380094	-0.000449128	0.299463	0.943667	NA	Vmn2r121
ENSMUSG00000073803	0.0380094	-0.000449128	0.299463	0.943667	NA	4930544L04Rik
ENSMUSG00000075186	0.0380094	-0.000449128	0.299463	0.943667	NA	Olfr1058
ENSMUSG00000077633	0.0380094	-0.000449128	0.299463	0.943667	NA	Gm22148
ENSMUSG00000081303	0.0380094	-0.000449128	0.299463	0.943667	NA	Gm16011
ENSMUSG00000081539	0.0380094	-0.000449128	0.299463	0.943667	NA	Gm11990
ENSMUSG00000082433	0.0380094	-0.000449128	0.299463	0.943667	NA	Ncf2-rs
ENSMUSG00000082673	0.0380094	-0.000449128	0.299463	0.943667	NA	Gm11857
ENSMUSG00000082797	0.0380094	-0.000449128	0.299463	0.943667	NA	Gm12015
ENSMUSG00000083084	0.0380094	-0.000449128	0.299463	0.943667	NA	Gm14667
ENSMUSG00000083651	0.0380094	-0.000449128	0.299463	0.943667	NA	Gm11524
ENSMUSG00000083884	0.0380094	-0.000449128	0.299463	0.943667	NA	Gm15388
ENSMUSG00000086225	0.0380094	-0.000449128	0.299463	0.943667	NA	Gm8661
ENSMUSG00000086490	0.0380094	-0.000449128	0.299463	0.943667	NA	Gm12292
ENSMUSG00000086719	0.0380094	-0.000449128	0.299463	0.943667	NA	Gm16275
ENSMUSG00000088044	0.0380094	-0.000449128	0.299463	0.943667	NA	Gm23326
ENSMUSG00000089909	0.0380094	-0.000449128	0.299463	0.943667	NA	Gm16164
ENSMUSG00000090699	0.0380094	-0.000449128	0.299463	0.943667	NA	Gm9071
ENSMUSG00000091012	0.0380094	-0.000449128	0.299463	0.943667	NA	Vmn1r34
ENSMUSG00000092437	0.0380094	-0.000449128	0.299463	0.943667	NA	Rpl9-ps9
ENSMUSG00000093480	0.0380094	-0.000449128	0.299463	0.943667	NA	Mir5624
ENSMUSG00000094025	0.0380094	-0.000449128	0.299463	0.943667	NA	Gm8879
ENSMUSG00000094588	0.0380094	-0.000449128	0.299463	0.943667	NA	Olfr898
ENSMUSG00000098007	0.0380094	-0.000449128	0.299463	0.943667	NA	Gm8614
ENSMUSG00000098052	0.0380094	-0.000449128	0.299463	0.943667	NA	Gm5300
ENSMUSG00000100381	0.0380094	-0.000449128	0.299463	0.943667	NA	Gm28094
ENSMUSG00000102137	0.0380094	-0.000449128	0.299463	0.943667	NA	Rpl28-ps2
ENSMUSG00000102969	0.0380094	-0.000449128	0.299463	0.943667	NA	Gm33366
ENSMUSG00000103358	0.0380094	-0.000449128	0.299463	0.943667	NA	Gm37593
ENSMUSG00000105520	0.0380094	-0.000449128	0.299463	0.943667	NA	Gm42837
ENSMUSG00000105734	0.0380094	-0.000449128	0.299463	0.943667	NA	4930558C23Rik
ENSMUSG00000106601	0.0380094	-0.000449128	0.299463	0.943667	NA	Ighv1-70
ENSMUSG00000106798	0.0380094	-0.000449128	0.299463	0.943667	NA	Gm43275
ENSMUSG00000106829	0.0380094	-0.000449128	0.299463	0.943667	NA	Gm3786
ENSMUSG00000107900	0.0380094	-0.000449128	0.299463	0.943667	NA	Gm5723
ENSMUSG00000109152	0.0380094	-0.000449128	0.299463	0.943667	NA	Gm44666
ENSMUSG00000109898	0.0380094	-0.000449128	0.299463	0.943667	NA	6330420H09Rik
ENSMUSG00000109988	0.0380094	-0.000449128	0.299463	0.943667	NA	Gm45651
ENSMUSG00000110110	0.0380094	-0.000449128	0.299463	0.943667	NA	Gm30978
ENSMUSG00000110116	0.0380094	-0.000449128	0.299463	0.943667	NA	4933430A20Rik
ENSMUSG00000110233	0.0380094	-0.000449128	0.299463	0.943667	NA	Gm45427
ENSMUSG00000111485	0.0380094	-0.000449128	0.299463	0.943667	NA	Gm48443
ENSMUSG00000112326	0.0380094	-0.000449128	0.299463	0.943667	NA	Gm19624
ENSMUSG00000112697	0.0380094	-0.000449128	0.299463	0.943667	NA	Gm8137
ENSMUSG00000113402	0.0380094	-0.000449128	0.299463	0.943667	NA	Zfp996
ENSMUSG00000114044	0.0380094	-0.000449128	0.299463	0.943667	NA	Gm19134
ENSMUSG00000114059	0.0380094	-0.000449128	0.299463	0.943667	NA	Gm48153
ENSMUSG00000114237	0.0380094	-0.000449128	0.299463	0.943667	NA	Gm48694
ENSMUSG00000114292	0.0380094	-0.000449128	0.299463	0.943667	NA	Gm6076
ENSMUSG00000114556	0.0380094	-0.000449128	0.299463	0.943667	NA	Gm3895
ENSMUSG00000115310	0.0380094	-0.000449128	0.299463	0.943667	NA	Gm35360
ENSMUSG00000116820	0.0380094	-0.000449128	0.299463	0.943667	NA	Gm17928
ENSMUSG00000116868	0.0380094	-0.000449128	0.299463	0.943667	NA	Gm29721
ENSMUSG00000117290	0.0380094	-0.000449128	0.299463	0.943667	NA	Gm34883
ENSMUSG00000117794	0.0380094	-0.000449128	0.299463	0.943667	NA	Gm50328
ENSMUSG00000019772	0.0308366	-0.000449516	0.299463	0.943667	NA	Vip
ENSMUSG00000021718	0.0308366	-0.000449516	0.299463	0.943667	NA	Nt5el
ENSMUSG00000022583	0.0308366	-0.000449516	0.299463	0.943667	NA	Ly6f
ENSMUSG00000026835	0.0308366	-0.000449516	0.299463	0.943667	NA	Fcnb
ENSMUSG00000031239	0.0308366	-0.000449516	0.299463	0.943667	NA	Itm2a
ENSMUSG00000032346	0.0308366	-0.000449516	0.299463	0.943667	NA	Ooep
ENSMUSG00000039224	0.0308366	-0.000449516	0.299463	0.943667	NA	D1Pas1
ENSMUSG00000039954	0.0308366	-0.000449516	0.299463	0.943667	NA	Stk32a
ENSMUSG00000044452	0.0308366	-0.000449516	0.299463	0.943667	NA	Zfp507
ENSMUSG00000044526	0.0308366	-0.000449516	0.299463	0.943667	NA	Znrf4
ENSMUSG00000044798	0.0308366	-0.000449516	0.299463	0.943667	NA	Olfr923
ENSMUSG00000048355	0.0308366	-0.000449516	0.299463	0.943667	NA	Arxes1
ENSMUSG00000052229	0.0308366	-0.000449516	0.299463	0.943667	NA	Gpr17
ENSMUSG00000052334	0.0308366	-0.000449516	0.299463	0.943667	NA	1700024B05Rik
ENSMUSG00000054659	0.0308366	-0.000449516	0.299463	0.943667	NA	Pm20d2
ENSMUSG00000055312	0.0308366	-0.000449516	0.299463	0.943667	NA	Them7
ENSMUSG00000059077	0.0308366	-0.000449516	0.299463	0.943667	NA	Pth
ENSMUSG00000061489	0.0308366	-0.000449516	0.299463	0.943667	NA	Olfr525
ENSMUSG00000070306	0.0308366	-0.000449516	0.299463	0.943667	NA	Ccdc153
ENSMUSG00000073789	0.0308366	-0.000449516	0.299463	0.943667	NA	Gm10577
ENSMUSG00000075091	0.0308366	-0.000449516	0.299463	0.943667	NA	Olfr1233
ENSMUSG00000075175	0.0308366	-0.000449516	0.299463	0.943667	NA	Olfr1086
ENSMUSG00000075193	0.0308366	-0.000449516	0.299463	0.943667	NA	Olfr1051
ENSMUSG00000075209	0.0308366	-0.000449516	0.299463	0.943667	NA	Olfr1016
ENSMUSG00000076396	0.0308366	-0.000449516	0.299463	0.943667	NA	Mir667
ENSMUSG00000077419	0.0308366	-0.000449516	0.299463	0.943667	NA	Gm23744
ENSMUSG00000077577	0.0308366	-0.000449516	0.299463	0.943667	NA	Gm24890
ENSMUSG00000078901	0.0308366	-0.000449516	0.299463	0.943667	NA	Gm14440
ENSMUSG00000079263	0.0308366	-0.000449516	0.299463	0.943667	NA	Gm6614
ENSMUSG00000079267	0.0308366	-0.000449516	0.299463	0.943667	NA	Gm5930
ENSMUSG00000081595	0.0308366	-0.000449516	0.299463	0.943667	NA	Gm13036
ENSMUSG00000081844	0.0308366	-0.000449516	0.299463	0.943667	NA	Gm11241
ENSMUSG00000083118	0.0308366	-0.000449516	0.299463	0.943667	NA	Gm11609
ENSMUSG00000083185	0.0308366	-0.000449516	0.299463	0.943667	NA	Olfr1146-ps1
ENSMUSG00000083318	0.0308366	-0.000449516	0.299463	0.943667	NA	Gm15192
ENSMUSG00000083551	0.0308366	-0.000449516	0.299463	0.943667	NA	Gm14516
ENSMUSG00000083709	0.0308366	-0.000449516	0.299463	0.943667	NA	Gm14688
ENSMUSG00000084190	0.0308366	-0.000449516	0.299463	0.943667	NA	Gm11869
ENSMUSG00000084453	0.0308366	-0.000449516	0.299463	0.943667	NA	Gm24596
ENSMUSG00000085407	0.0308366	-0.000449516	0.299463	0.943667	NA	1700095J03Rik
ENSMUSG00000085676	0.0308366	-0.000449516	0.299463	0.943667	NA	4930555O08Rik
ENSMUSG00000086632	0.0308366	-0.000449516	0.299463	0.943667	NA	1700112J05Rik
ENSMUSG00000086902	0.0308366	-0.000449516	0.299463	0.943667	NA	Gm11728
ENSMUSG00000091594	0.0308366	-0.000449516	0.299463	0.943667	NA	Gm17067
ENSMUSG00000091805	0.0308366	-0.000449516	0.299463	0.943667	NA	Vmn2r108
ENSMUSG00000091933	0.0308366	-0.000449516	0.299463	0.943667	NA	Gm8857
ENSMUSG00000092224	0.0308366	-0.000449516	0.299463	0.943667	NA	Gm8815
ENSMUSG00000095595	0.0308366	-0.000449516	0.299463	0.943667	NA	Fam177a
ENSMUSG00000095771	0.0308366	-0.000449516	0.299463	0.943667	NA	Igkv14-111
ENSMUSG00000095901	0.0308366	-0.000449516	0.299463	0.943667	NA	Olfr538
ENSMUSG00000097430	0.0308366	-0.000449516	0.299463	0.943667	NA	Gm10544
ENSMUSG00000099534	0.0308366	-0.000449516	0.299463	0.943667	NA	Gm28169
ENSMUSG00000100315	0.0308366	-0.000449516	0.299463	0.943667	NA	1700031P21Rik
ENSMUSG00000100580	0.0308366	-0.000449516	0.299463	0.943667	NA	4933436I20Rik
ENSMUSG00000101666	0.0308366	-0.000449516	0.299463	0.943667	NA	Rhoay-ps3
ENSMUSG00000101925	0.0308366	-0.000449516	0.299463	0.943667	NA	Gm28156
ENSMUSG00000102677	0.0308366	-0.000449516	0.299463	0.943667	NA	4930535E02Rik
ENSMUSG00000102902	0.0308366	-0.000449516	0.299463	0.943667	NA	Gm38263
ENSMUSG00000103304	0.0308366	-0.000449516	0.299463	0.943667	NA	Gm5979
ENSMUSG00000103808	0.0308366	-0.000449516	0.299463	0.943667	NA	Gm37060
ENSMUSG00000104017	0.0308366	-0.000449516	0.299463	0.943667	NA	Gm37363
ENSMUSG00000104614	0.0308366	-0.000449516	0.299463	0.943667	NA	Fbxw27
ENSMUSG00000104918	0.0308366	-0.000449516	0.299463	0.943667	NA	Gm42944
ENSMUSG00000105212	0.0308366	-0.000449516	0.299463	0.943667	NA	Gm43557
ENSMUSG00000105362	0.0308366	-0.000449516	0.299463	0.943667	NA	Gm43474
ENSMUSG00000107484	0.0308366	-0.000449516	0.299463	0.943667	NA	Nasp-ps1
ENSMUSG00000107516	0.0308366	-0.000449516	0.299463	0.943667	NA	Gm30784
ENSMUSG00000107633	0.0308366	-0.000449516	0.299463	0.943667	NA	Gm44078
ENSMUSG00000107935	0.0308366	-0.000449516	0.299463	0.943667	NA	Gm4872
ENSMUSG00000108829	0.0308366	-0.000449516	0.299463	0.943667	NA	Vmn2r-ps89
ENSMUSG00000108880	0.0308366	-0.000449516	0.299463	0.943667	NA	Gm44560
ENSMUSG00000111362	0.0308366	-0.000449516	0.299463	0.943667	NA	Gm47389
ENSMUSG00000111517	0.0308366	-0.000449516	0.299463	0.943667	NA	Olfr1238
ENSMUSG00000111844	0.0308366	-0.000449516	0.299463	0.943667	NA	Gm47097
ENSMUSG00000112696	0.0308366	-0.000449516	0.299463	0.943667	NA	Gm48815
ENSMUSG00000113632	0.0308366	-0.000449516	0.299463	0.943667	NA	Gm47446
ENSMUSG00000113694	0.0308366	-0.000449516	0.299463	0.943667	NA	Gm48747
ENSMUSG00000114289	0.0308366	-0.000449516	0.299463	0.943667	NA	Gm48453
ENSMUSG00000114429	0.0308366	-0.000449516	0.299463	0.943667	NA	Ncf2-rs
ENSMUSG00000114778	0.0308366	-0.000449516	0.299463	0.943667	NA	Gm9634
ENSMUSG00000115037	0.0308366	-0.000449516	0.299463	0.943667	NA	Gm49262
ENSMUSG00000115550	0.0308366	-0.000449516	0.299463	0.943667	NA	Gm49225
ENSMUSG00000115686	0.0308366	-0.000449516	0.299463	0.943667	NA	Gm49310
ENSMUSG00000117000	0.0308366	-0.000449516	0.299463	0.943667	NA	Gm32509
ENSMUSG00000117051	0.0308366	-0.000449516	0.299463	0.943667	NA	Gm10512
ENSMUSG00000118200	0.0308366	-0.000449516	0.299463	0.943667	NA	Gm31621
ENSMUSG00000118324	0.0308366	-0.000449516	0.299463	0.943667	NA	Gm50187
ENSMUSG00000020159	0.0315883	-0.000450124	0.299463	0.943667	NA	Gabrp
ENSMUSG00000021301	0.0315883	-0.000450124	0.299463	0.943667	NA	Hecw1
ENSMUSG00000025945	0.0315883	-0.000450124	0.299463	0.943667	NA	Crygf
ENSMUSG00000026163	0.0315883	-0.000450124	0.299463	0.943667	NA	Sphkap
ENSMUSG00000027547	0.0315883	-0.000450124	0.299463	0.943667	NA	Sall4
ENSMUSG00000029445	0.0315883	-0.000450124	0.299463	0.943667	NA	Hpd
ENSMUSG00000030226	0.0315883	-0.000450124	0.299463	0.943667	NA	Lmo3
ENSMUSG00000031139	0.0315883	-0.000450124	0.299463	0.943667	NA	Mcf2
ENSMUSG00000036422	0.0315883	-0.000450124	0.299463	0.943667	NA	Pcdh8
ENSMUSG00000036892	0.0315883	-0.000450124	0.299463	0.943667	NA	Prodh2
ENSMUSG00000042195	0.0315883	-0.000450124	0.299463	0.943667	NA	Slc35f2
ENSMUSG00000042801	0.0315883	-0.000450124	0.299463	0.943667	NA	Olfr769
ENSMUSG00000049349	0.0315883	-0.000450124	0.299463	0.943667	NA	Gm5105
ENSMUSG00000049605	0.0315883	-0.000450124	0.299463	0.943667	NA	Olfr418
ENSMUSG00000050276	0.0315883	-0.000450124	0.299463	0.943667	NA	Mrgprg
ENSMUSG00000050765	0.0315883	-0.000450124	0.299463	0.943667	NA	Gm5084
ENSMUSG00000060565	0.0315883	-0.000450124	0.299463	0.943667	NA	Gm5591
ENSMUSG00000063900	0.0315883	-0.000450124	0.299463	0.943667	NA	Adam26b
ENSMUSG00000065523	0.0315883	-0.000450124	0.299463	0.943667	NA	Mir192
ENSMUSG00000067526	0.0315883	-0.000450124	0.299463	0.943667	NA	Olfr1425
ENSMUSG00000076144	0.0315883	-0.000450124	0.299463	0.943667	NA	Mir709
ENSMUSG00000076540	0.0315883	-0.000450124	0.299463	0.943667	NA	Igkv4-80
ENSMUSG00000076731	0.0315883	-0.000450124	0.299463	0.943667	NA	Ighv8-12
ENSMUSG00000078177	0.0315883	-0.000450124	0.299463	0.943667	NA	Gm4877
ENSMUSG00000081330	0.0315883	-0.000450124	0.299463	0.943667	NA	Gm13013
ENSMUSG00000085531	0.0315883	-0.000450124	0.299463	0.943667	NA	Slc36a3os
ENSMUSG00000086306	0.0315883	-0.000450124	0.299463	0.943667	NA	Gm11754
ENSMUSG00000086379	0.0315883	-0.000450124	0.299463	0.943667	NA	1700026D11Rik
ENSMUSG00000089907	0.0315883	-0.000450124	0.299463	0.943667	NA	Gm16169
ENSMUSG00000090254	0.0315883	-0.000450124	0.299463	0.943667	NA	Gm1965
ENSMUSG00000091080	0.0315883	-0.000450124	0.299463	0.943667	NA	Prr23a1
ENSMUSG00000091206	0.0315883	-0.000450124	0.299463	0.943667	NA	Vmn2r91
ENSMUSG00000092111	0.0315883	-0.000450124	0.299463	0.943667	NA	Vmn2r113
ENSMUSG00000094125	0.0315883	-0.000450124	0.299463	0.943667	NA	Gm13698
ENSMUSG00000094396	0.0315883	-0.000450124	0.299463	0.943667	NA	Vmn2r124
ENSMUSG00000094884	0.0315883	-0.000450124	0.299463	0.943667	NA	Olfr105
ENSMUSG00000094902	0.0315883	-0.000450124	0.299463	0.943667	NA	Igkv10-95
ENSMUSG00000095807	0.0315883	-0.000450124	0.299463	0.943667	NA	Gm21405
ENSMUSG00000096405	0.0315883	-0.000450124	0.299463	0.943667	NA	4930474N05Rik
ENSMUSG00000097575	0.0315883	-0.000450124	0.299463	0.943667	NA	Gm26796
ENSMUSG00000097851	0.0315883	-0.000450124	0.299463	0.943667	NA	Platr30
ENSMUSG00000098071	0.0315883	-0.000450124	0.299463	0.943667	NA	Gm44525
ENSMUSG00000098501	0.0315883	-0.000450124	0.299463	0.943667	NA	Gm19272
ENSMUSG00000099627	0.0315883	-0.000450124	0.299463	0.943667	NA	Gm6757
ENSMUSG00000099895	0.0315883	-0.000450124	0.299463	0.943667	NA	Gm28153
ENSMUSG00000102312	0.0315883	-0.000450124	0.299463	0.943667	NA	Pcdha3
ENSMUSG00000102360	0.0315883	-0.000450124	0.299463	0.943667	NA	Gm37043
ENSMUSG00000102403	0.0315883	-0.000450124	0.299463	0.943667	NA	Gm38187
ENSMUSG00000103080	0.0315883	-0.000450124	0.299463	0.943667	NA	Gm38123
ENSMUSG00000104275	0.0315883	-0.000450124	0.299463	0.943667	NA	Gm37867
ENSMUSG00000104588	0.0315883	-0.000450124	0.299463	0.943667	NA	Gm43666
ENSMUSG00000104744	0.0315883	-0.000450124	0.299463	0.943667	NA	Gm18980
ENSMUSG00000105603	0.0315883	-0.000450124	0.299463	0.943667	NA	Gm32996
ENSMUSG00000106902	0.0315883	-0.000450124	0.299463	0.943667	NA	4930557J02Rik
ENSMUSG00000107060	0.0315883	-0.000450124	0.299463	0.943667	NA	Gm38901
ENSMUSG00000108485	0.0315883	-0.000450124	0.299463	0.943667	NA	Idi1-ps4
ENSMUSG00000108692	0.0315883	-0.000450124	0.299463	0.943667	NA	Gm45034
ENSMUSG00000109271	0.0315883	-0.000450124	0.299463	0.943667	NA	Gm39129
ENSMUSG00000109284	0.0315883	-0.000450124	0.299463	0.943667	NA	B230311B06Rik
ENSMUSG00000109352	0.0315883	-0.000450124	0.299463	0.943667	NA	Gm18256
ENSMUSG00000109512	0.0315883	-0.000450124	0.299463	0.943667	NA	Gm45049
ENSMUSG00000110265	0.0315883	-0.000450124	0.299463	0.943667	NA	Gm45331
ENSMUSG00000110337	0.0315883	-0.000450124	0.299463	0.943667	NA	Gm3433
ENSMUSG00000111102	0.0315883	-0.000450124	0.299463	0.943667	NA	Gm48189
ENSMUSG00000111467	0.0315883	-0.000450124	0.299463	0.943667	NA	Gm47775
ENSMUSG00000111763	0.0315883	-0.000450124	0.299463	0.943667	NA	Gm34973
ENSMUSG00000111811	0.0315883	-0.000450124	0.299463	0.943667	NA	Gm39327
ENSMUSG00000112005	0.0315883	-0.000450124	0.299463	0.943667	NA	Gm29818
ENSMUSG00000112063	0.0315883	-0.000450124	0.299463	0.943667	NA	Gm32220
ENSMUSG00000112311	0.0315883	-0.000450124	0.299463	0.943667	NA	Gm8153
ENSMUSG00000112498	0.0315883	-0.000450124	0.299463	0.943667	NA	Gm47691
ENSMUSG00000112583	0.0315883	-0.000450124	0.299463	0.943667	NA	Gm4930
ENSMUSG00000112722	0.0315883	-0.000450124	0.299463	0.943667	NA	Gm3942
ENSMUSG00000112945	0.0315883	-0.000450124	0.299463	0.943667	NA	Gm32151
ENSMUSG00000113620	0.0315883	-0.000450124	0.299463	0.943667	NA	7420701I03Rik
ENSMUSG00000114336	0.0315883	-0.000450124	0.299463	0.943667	NA	Gm18643
ENSMUSG00000115246	0.0315883	-0.000450124	0.299463	0.943667	NA	Gm48984
ENSMUSG00000115740	0.0315883	-0.000450124	0.299463	0.943667	NA	Gm49042
ENSMUSG00000116643	0.0315883	-0.000450124	0.299463	0.943667	NA	Gm30162
ENSMUSG00000116652	0.0315883	-0.000450124	0.299463	0.943667	NA	B830017H08Rik
ENSMUSG00000116944	0.0315883	-0.000450124	0.299463	0.943667	NA	Gm7477
ENSMUSG00000117053	0.0315883	-0.000450124	0.299463	0.943667	NA	A730049N16Rik
ENSMUSG00000117226	0.0315883	-0.000450124	0.299463	0.943667	NA	Gm31235
ENSMUSG00000117530	0.0315883	-0.000450124	0.299463	0.943667	NA	Gm21055
ENSMUSG00000117808	0.0315883	-0.000450124	0.299463	0.943667	NA	Gm50338
ENSMUSG00000117811	0.0315883	-0.000450124	0.299463	0.943667	NA	Gm29677
ENSMUSG00000118276	0.0315883	-0.000450124	0.299463	0.943667	NA	Gm50440
ENSMUSG00000118368	0.0315883	-0.000450124	0.299463	0.943667	NA	Gm50274
ENSMUSG00000020354	0.0342581	-0.000451164	0.299463	0.943667	NA	Sgcd
ENSMUSG00000021907	0.0342581	-0.000451164	0.299463	0.943667	NA	Msmb
ENSMUSG00000028360	0.0342581	-0.000451164	0.299463	0.943667	NA	Slc44a5
ENSMUSG00000030361	0.0342581	-0.000451164	0.299463	0.943667	NA	Klrb1a
ENSMUSG00000031255	0.0342581	-0.000451164	0.299463	0.943667	NA	Sytl4
ENSMUSG00000032985	0.0342581	-0.000451164	0.299463	0.943667	NA	5730522E02Rik
ENSMUSG00000033080	0.0342581	-0.000451164	0.299463	0.943667	NA	Vsx1
ENSMUSG00000038591	0.0342581	-0.000451164	0.299463	0.943667	NA	Colec10
ENSMUSG00000043003	0.0342581	-0.000451164	0.299463	0.943667	NA	Rasef
ENSMUSG00000043522	0.0342581	-0.000451164	0.299463	0.943667	NA	A430060F13Rik
ENSMUSG00000045989	0.0342581	-0.000451164	0.299463	0.943667	NA	4930451I11Rik
ENSMUSG00000046683	0.0342581	-0.000451164	0.299463	0.943667	NA	0610025J13Rik
ENSMUSG00000047841	0.0342581	-0.000451164	0.299463	0.943667	NA	Fndc11
ENSMUSG00000049427	0.0342581	-0.000451164	0.299463	0.943667	NA	Gm9837
ENSMUSG00000052726	0.0342581	-0.000451164	0.299463	0.943667	NA	Kcnt2
ENSMUSG00000059473	0.0342581	-0.000451164	0.299463	0.943667	NA	Olfr979
ENSMUSG00000062201	0.0342581	-0.000451164	0.299463	0.943667	NA	Prl3d3
ENSMUSG00000064553	0.0342581	-0.000451164	0.299463	0.943667	NA	Gm24622
ENSMUSG00000068457	0.0342581	-0.000451164	0.299463	0.943667	NA	Uty
ENSMUSG00000070547	0.0342581	-0.000451164	0.299463	0.943667	NA	Mrgprb1
ENSMUSG00000070606	0.0342581	-0.000451164	0.299463	0.943667	NA	Gm10298
ENSMUSG00000072875	0.0342581	-0.000451164	0.299463	0.943667	NA	Gpr27
ENSMUSG00000075160	0.0342581	-0.000451164	0.299463	0.943667	NA	Olfr259
ENSMUSG00000075199	0.0342581	-0.000451164	0.299463	0.943667	NA	Olfr52
ENSMUSG00000075573	0.0342581	-0.000451164	0.299463	0.943667	NA	Defb47
ENSMUSG00000076424	0.0342581	-0.000451164	0.299463	0.943667	NA	Gm25986
ENSMUSG00000076923	0.0342581	-0.000451164	0.299463	0.943667	NA	Traj5
ENSMUSG00000077954	0.0342581	-0.000451164	0.299463	0.943667	NA	Mir297a-4
ENSMUSG00000078365	0.0342581	-0.000451164	0.299463	0.943667	NA	Mos
ENSMUSG00000081851	0.0342581	-0.000451164	0.299463	0.943667	NA	Gm13323
ENSMUSG00000082473	0.0342581	-0.000451164	0.299463	0.943667	NA	Kif22-ps
ENSMUSG00000082560	0.0342581	-0.000451164	0.299463	0.943667	NA	Gm15157
ENSMUSG00000082841	0.0342581	-0.000451164	0.299463	0.943667	NA	Gm12994
ENSMUSG00000083213	0.0342581	-0.000451164	0.299463	0.943667	NA	Gm14875
ENSMUSG00000083507	0.0342581	-0.000451164	0.299463	0.943667	NA	Gm12842
ENSMUSG00000085151	0.0342581	-0.000451164	0.299463	0.943667	NA	1110018N20Rik
ENSMUSG00000085594	0.0342581	-0.000451164	0.299463	0.943667	NA	Gm11551
ENSMUSG00000085654	0.0342581	-0.000451164	0.299463	0.943667	NA	Gm12536
ENSMUSG00000085691	0.0342581	-0.000451164	0.299463	0.943667	NA	Gm14216
ENSMUSG00000085878	0.0342581	-0.000451164	0.299463	0.943667	NA	Gm12823
ENSMUSG00000087084	0.0342581	-0.000451164	0.299463	0.943667	NA	Gm13016
ENSMUSG00000087581	0.0342581	-0.000451164	0.299463	0.943667	NA	Gm11571
ENSMUSG00000089051	0.0342581	-0.000451164	0.299463	0.943667	NA	Gm23354
ENSMUSG00000090494	0.0342581	-0.000451164	0.299463	0.943667	NA	Traj36
ENSMUSG00000090707	0.0342581	-0.000451164	0.299463	0.943667	NA	Gm8237
ENSMUSG00000092375	0.0342581	-0.000451164	0.299463	0.943667	NA	A730060N03Rik
ENSMUSG00000092383	0.0342581	-0.000451164	0.299463	0.943667	NA	H2-Pb
ENSMUSG00000093003	0.0342581	-0.000451164	0.299463	0.943667	NA	Mir3473c
ENSMUSG00000093007	0.0342581	-0.000451164	0.299463	0.943667	NA	Mir15a
ENSMUSG00000093242	0.0342581	-0.000451164	0.299463	0.943667	NA	Gm24574
ENSMUSG00000093865	0.0342581	-0.000451164	0.299463	0.943667	NA	Lrit3
ENSMUSG00000094295	0.0342581	-0.000451164	0.299463	0.943667	NA	Olfr819
ENSMUSG00000095390	0.0342581	-0.000451164	0.299463	0.943667	NA	Olfr229
ENSMUSG00000095961	0.0342581	-0.000451164	0.299463	0.943667	NA	Vmn2r102
ENSMUSG00000096773	0.0342581	-0.000451164	0.299463	0.943667	NA	Olfr675
ENSMUSG00000097110	0.0342581	-0.000451164	0.299463	0.943667	NA	Gm26726
ENSMUSG00000097535	0.0342581	-0.000451164	0.299463	0.943667	NA	Gm26592
ENSMUSG00000099753	0.0342581	-0.000451164	0.299463	0.943667	NA	Gm28058
ENSMUSG00000100026	0.0342581	-0.000451164	0.299463	0.943667	NA	Gm29105
ENSMUSG00000100069	0.0342581	-0.000451164	0.299463	0.943667	NA	Gm6801
ENSMUSG00000101082	0.0342581	-0.000451164	0.299463	0.943667	NA	Gm28069
ENSMUSG00000101724	0.0342581	-0.000451164	0.299463	0.943667	NA	Gm29453
ENSMUSG00000102450	0.0342581	-0.000451164	0.299463	0.943667	NA	Gm38343
ENSMUSG00000104512	0.0342581	-0.000451164	0.299463	0.943667	NA	Gm37165
ENSMUSG00000104766	0.0342581	-0.000451164	0.299463	0.943667	NA	4930573H18Rik
ENSMUSG00000105225	0.0342581	-0.000451164	0.299463	0.943667	NA	Gm19147
ENSMUSG00000105416	0.0342581	-0.000451164	0.299463	0.943667	NA	Gm42553
ENSMUSG00000105654	0.0342581	-0.000451164	0.299463	0.943667	NA	Gm29704
ENSMUSG00000105877	0.0342581	-0.000451164	0.299463	0.943667	NA	Gm42479
ENSMUSG00000106372	0.0342581	-0.000451164	0.299463	0.943667	NA	Igkv14-126-1
ENSMUSG00000106671	0.0342581	-0.000451164	0.299463	0.943667	NA	Gm42900
ENSMUSG00000107081	0.0342581	-0.000451164	0.299463	0.943667	NA	Gm43701
ENSMUSG00000108989	0.0342581	-0.000451164	0.299463	0.943667	NA	Gm44984
ENSMUSG00000110193	0.0342581	-0.000451164	0.299463	0.943667	NA	Gm45452
ENSMUSG00000110968	0.0342581	-0.000451164	0.299463	0.943667	NA	Gm19208
ENSMUSG00000112107	0.0342581	-0.000451164	0.299463	0.943667	NA	Gm47560
ENSMUSG00000112213	0.0342581	-0.000451164	0.299463	0.943667	NA	4930555G07Rik
ENSMUSG00000113054	0.0342581	-0.000451164	0.299463	0.943667	NA	Gm47514
ENSMUSG00000113569	0.0342581	-0.000451164	0.299463	0.943667	NA	Gm48035
ENSMUSG00000114001	0.0342581	-0.000451164	0.299463	0.943667	NA	Gm48664
ENSMUSG00000114361	0.0342581	-0.000451164	0.299463	0.943667	NA	Gm31104
ENSMUSG00000114726	0.0342581	-0.000451164	0.299463	0.943667	NA	Gm48900
ENSMUSG00000115227	0.0342581	-0.000451164	0.299463	0.943667	NA	Gm49057
ENSMUSG00000115290	0.0342581	-0.000451164	0.299463	0.943667	NA	Gm19098
ENSMUSG00000115907	0.0342581	-0.000451164	0.299463	0.943667	NA	Gm49432
ENSMUSG00000116199	0.0342581	-0.000451164	0.299463	0.943667	NA	Gm49438
ENSMUSG00000117135	0.0342581	-0.000451164	0.299463	0.943667	NA	Gm49811
ENSMUSG00000117186	0.0342581	-0.000451164	0.299463	0.943667	NA	Gm46576
ENSMUSG00000117859	0.0342581	-0.000451164	0.299463	0.943667	NA	Gm32492
ENSMUSG00000117928	0.0342581	-0.000451164	0.299463	0.943667	NA	Gm42068
ENSMUSG00000118036	0.0342581	-0.000451164	0.299463	0.943667	NA	Gm6386
ENSMUSG00000015053	0.0371804	-0.000453169	0.299463	0.943667	NA	Gata2
ENSMUSG00000019893	0.0371804	-0.000453169	0.299463	0.943667	NA	Ros1
ENSMUSG00000022468	0.0371804	-0.000453169	0.299463	0.943667	NA	Endou
ENSMUSG00000022756	0.0371804	-0.000453169	0.299463	0.943667	NA	Slc7a4
ENSMUSG00000024548	0.0371804	-0.000453169	0.299463	0.943667	NA	Setbp1
ENSMUSG00000026251	0.0371804	-0.000453169	0.299463	0.943667	NA	Chrnd
ENSMUSG00000027574	0.0371804	-0.000453169	0.299463	0.943667	NA	Nkain4
ENSMUSG00000028469	0.0371804	-0.000453169	0.299463	0.943667	NA	Npr2
ENSMUSG00000028475	0.0371804	-0.000453169	0.299463	0.943667	NA	Spaar
ENSMUSG00000028715	0.0371804	-0.000453169	0.299463	0.943667	NA	Cyp4a14
ENSMUSG00000029255	0.0371804	-0.000453169	0.299463	0.943667	NA	Gnrhr
ENSMUSG00000029420	0.0371804	-0.000453169	0.299463	0.943667	NA	Rimbp2
ENSMUSG00000030046	0.0371804	-0.000453169	0.299463	0.943667	NA	Bmp10
ENSMUSG00000031491	0.0371804	-0.000453169	0.299463	0.943667	NA	Chrna6
ENSMUSG00000031520	0.0371804	-0.000453169	0.299463	0.943667	NA	Vegfc
ENSMUSG00000034353	0.0371804	-0.000453169	0.299463	0.943667	NA	Ramp1
ENSMUSG00000035186	0.0371804	-0.000453169	0.299463	0.943667	NA	Ubd
ENSMUSG00000036500	0.0371804	-0.000453169	0.299463	0.943667	NA	Akp3
ENSMUSG00000037686	0.0371804	-0.000453169	0.299463	0.943667	NA	Aspg
ENSMUSG00000039092	0.0371804	-0.000453169	0.299463	0.943667	NA	Sptlc3
ENSMUSG00000041644	0.0371804	-0.000453169	0.299463	0.943667	NA	Slc5a12
ENSMUSG00000042976	0.0371804	-0.000453169	0.299463	0.943667	NA	9930038B18Rik
ENSMUSG00000047702	0.0371804	-0.000453169	0.299463	0.943667	NA	Olfr1388
ENSMUSG00000048636	0.0371804	-0.000453169	0.299463	0.943667	NA	A730049H05Rik
ENSMUSG00000049217	0.0371804	-0.000453169	0.299463	0.943667	NA	Olfr788
ENSMUSG00000049593	0.0371804	-0.000453169	0.299463	0.943667	NA	Lce1h
ENSMUSG00000050102	0.0371804	-0.000453169	0.299463	0.943667	NA	Vmn1r235
ENSMUSG00000050281	0.0371804	-0.000453169	0.299463	0.943667	NA	Olfr630
ENSMUSG00000050541	0.0371804	-0.000453169	0.299463	0.943667	NA	Adra1b
ENSMUSG00000051860	0.0371804	-0.000453169	0.299463	0.943667	NA	Samd7
ENSMUSG00000053070	0.0371804	-0.000453169	0.299463	0.943667	NA	Cfap300
ENSMUSG00000053856	0.0371804	-0.000453169	0.299463	0.943667	NA	Dnajc5g
ENSMUSG00000055134	0.0371804	-0.000453169	0.299463	0.943667	NA	9130017K11Rik
ENSMUSG00000057037	0.0371804	-0.000453169	0.299463	0.943667	NA	Cfhr1
ENSMUSG00000059319	0.0371804	-0.000453169	0.299463	0.943667	NA	Olfr295
ENSMUSG00000059668	0.0371804	-0.000453169	0.299463	0.943667	NA	Krt4
ENSMUSG00000061584	0.0371804	-0.000453169	0.299463	0.943667	NA	Lyg2
ENSMUSG00000061616	0.0371804	-0.000453169	0.299463	0.943667	NA	Olfr12
ENSMUSG00000062760	0.0371804	-0.000453169	0.299463	0.943667	NA	Shisal1
ENSMUSG00000064543	0.0371804	-0.000453169	0.299463	0.943667	NA	Gm22979
ENSMUSG00000065560	0.0371804	-0.000453169	0.299463	0.943667	NA	Mir148b
ENSMUSG00000070100	0.0371804	-0.000453169	0.299463	0.943667	NA	Mir362
ENSMUSG00000071772	0.0371804	-0.000453169	0.299463	0.943667	NA	Rhox3a
ENSMUSG00000072068	0.0371804	-0.000453169	0.299463	0.943667	NA	Gm16261
ENSMUSG00000073001	0.0371804	-0.000453169	0.299463	0.943667	NA	Cylc1
ENSMUSG00000074445	0.0371804	-0.000453169	0.299463	0.943667	NA	Sprr2a3
ENSMUSG00000075072	0.0371804	-0.000453169	0.299463	0.943667	NA	Olfr48
ENSMUSG00000075113	0.0371804	-0.000453169	0.299463	0.943667	NA	Olfr1209
ENSMUSG00000080871	0.0371804	-0.000453169	0.299463	0.943667	NA	Gm12875
ENSMUSG00000081110	0.0371804	-0.000453169	0.299463	0.943667	NA	Gm12745
ENSMUSG00000081250	0.0371804	-0.000453169	0.299463	0.943667	NA	Gm15554
ENSMUSG00000081415	0.0371804	-0.000453169	0.299463	0.943667	NA	Gm15176
ENSMUSG00000081690	0.0371804	-0.000453169	0.299463	0.943667	NA	Gm12317
ENSMUSG00000082730	0.0371804	-0.000453169	0.299463	0.943667	NA	Gm11363
ENSMUSG00000083584	0.0371804	-0.000453169	0.299463	0.943667	NA	Gm15394
ENSMUSG00000084028	0.0371804	-0.000453169	0.299463	0.943667	NA	Gm13983
ENSMUSG00000084237	0.0371804	-0.000453169	0.299463	0.943667	NA	Gm11781
ENSMUSG00000084754	0.0371804	-0.000453169	0.299463	0.943667	NA	Gm12532
ENSMUSG00000084851	0.0371804	-0.000453169	0.299463	0.943667	NA	Gm11267
ENSMUSG00000085114	0.0371804	-0.000453169	0.299463	0.943667	NA	1600025M17Rik
ENSMUSG00000085712	0.0371804	-0.000453169	0.299463	0.943667	NA	Gm15124
ENSMUSG00000086018	0.0371804	-0.000453169	0.299463	0.943667	NA	Gm13179
ENSMUSG00000086356	0.0371804	-0.000453169	0.299463	0.943667	NA	Gm13441
ENSMUSG00000086408	0.0371804	-0.000453169	0.299463	0.943667	NA	Gm11588
ENSMUSG00000087028	0.0371804	-0.000453169	0.299463	0.943667	NA	Gm13387
ENSMUSG00000087053	0.0371804	-0.000453169	0.299463	0.943667	NA	Gm15082
ENSMUSG00000087461	0.0371804	-0.000453169	0.299463	0.943667	NA	C230014O12Rik
ENSMUSG00000089656	0.0371804	-0.000453169	0.299463	0.943667	NA	Gm16271
ENSMUSG00000090147	0.0371804	-0.000453169	0.299463	0.943667	NA	Gm3329
ENSMUSG00000090457	0.0371804	-0.000453169	0.299463	0.943667	NA	4930571K23Rik
ENSMUSG00000090778	0.0371804	-0.000453169	0.299463	0.943667	NA	Gm3235
ENSMUSG00000093669	0.0371804	-0.000453169	0.299463	0.943667	NA	Gm9399
ENSMUSG00000094084	0.0371804	-0.000453169	0.299463	0.943667	NA	Tdpoz1
ENSMUSG00000094827	0.0371804	-0.000453169	0.299463	0.943667	NA	Gm5327
ENSMUSG00000095150	0.0371804	-0.000453169	0.299463	0.943667	NA	Rps19-ps13
ENSMUSG00000097393	0.0371804	-0.000453169	0.299463	0.943667	NA	D030068K23Rik
ENSMUSG00000097482	0.0371804	-0.000453169	0.299463	0.943667	NA	Gm17634
ENSMUSG00000097548	0.0371804	-0.000453169	0.299463	0.943667	NA	Gm26748
ENSMUSG00000097627	0.0371804	-0.000453169	0.299463	0.943667	NA	4930519A11Rik
ENSMUSG00000098509	0.0371804	-0.000453169	0.299463	0.943667	NA	Rgs21
ENSMUSG00000099664	0.0371804	-0.000453169	0.299463	0.943667	NA	Gm28511
ENSMUSG00000100714	0.0371804	-0.000453169	0.299463	0.943667	NA	2010308F09Rik
ENSMUSG00000101088	0.0371804	-0.000453169	0.299463	0.943667	NA	1810018F18Rik
ENSMUSG00000101211	0.0371804	-0.000453169	0.299463	0.943667	NA	Gm28818
ENSMUSG00000102564	0.0371804	-0.000453169	0.299463	0.943667	NA	Gm37035
ENSMUSG00000102891	0.0371804	-0.000453169	0.299463	0.943667	NA	Gm19114
ENSMUSG00000103067	0.0371804	-0.000453169	0.299463	0.943667	NA	Gm30414
ENSMUSG00000103138	0.0371804	-0.000453169	0.299463	0.943667	NA	Gm2238
ENSMUSG00000103141	0.0371804	-0.000453169	0.299463	0.943667	NA	Gm37741
ENSMUSG00000103849	0.0371804	-0.000453169	0.299463	0.943667	NA	Gm37806
ENSMUSG00000105216	0.0371804	-0.000453169	0.299463	0.943667	NA	Traj47
ENSMUSG00000105994	0.0371804	-0.000453169	0.299463	0.943667	NA	Gm43427
ENSMUSG00000107014	0.0371804	-0.000453169	0.299463	0.943667	NA	1700126H18Rik
ENSMUSG00000107569	0.0371804	-0.000453169	0.299463	0.943667	NA	Gm44268
ENSMUSG00000108249	0.0371804	-0.000453169	0.299463	0.943667	NA	Gm43960
ENSMUSG00000108870	0.0371804	-0.000453169	0.299463	0.943667	NA	Gm44893
ENSMUSG00000109079	0.0371804	-0.000453169	0.299463	0.943667	NA	Gm44755
ENSMUSG00000109422	0.0371804	-0.000453169	0.299463	0.943667	NA	Gm45174
ENSMUSG00000109517	0.0371804	-0.000453169	0.299463	0.943667	NA	Gm44763
ENSMUSG00000109867	0.0371804	-0.000453169	0.299463	0.943667	NA	Gm5338
ENSMUSG00000110828	0.0371804	-0.000453169	0.299463	0.943667	NA	Gm47517
ENSMUSG00000111200	0.0371804	-0.000453169	0.299463	0.943667	NA	Gm33728
ENSMUSG00000111525	0.0371804	-0.000453169	0.299463	0.943667	NA	Gm47082
ENSMUSG00000111546	0.0371804	-0.000453169	0.299463	0.943667	NA	Gm47050
ENSMUSG00000111908	0.0371804	-0.000453169	0.299463	0.943667	NA	Gm47516
ENSMUSG00000111958	0.0371804	-0.000453169	0.299463	0.943667	NA	Gm47844
ENSMUSG00000112014	0.0371804	-0.000453169	0.299463	0.943667	NA	Gm48435
ENSMUSG00000112385	0.0371804	-0.000453169	0.299463	0.943667	NA	Gm48258
ENSMUSG00000112577	0.0371804	-0.000453169	0.299463	0.943667	NA	Gm47170
ENSMUSG00000112857	0.0371804	-0.000453169	0.299463	0.943667	NA	Gm35041
ENSMUSG00000113256	0.0371804	-0.000453169	0.299463	0.943667	NA	Gm48527
ENSMUSG00000114304	0.0371804	-0.000453169	0.299463	0.943667	NA	Gm48099
ENSMUSG00000114342	0.0371804	-0.000453169	0.299463	0.943667	NA	4921520N01Rik
ENSMUSG00000114459	0.0371804	-0.000453169	0.299463	0.943667	NA	Gm2736
ENSMUSG00000114507	0.0371804	-0.000453169	0.299463	0.943667	NA	Gm30747
ENSMUSG00000114994	0.0371804	-0.000453169	0.299463	0.943667	NA	Gm49097
ENSMUSG00000115665	0.0371804	-0.000453169	0.299463	0.943667	NA	4933425B07Rik
ENSMUSG00000115896	0.0371804	-0.000453169	0.299463	0.943667	NA	Gm36677
ENSMUSG00000116752	0.0371804	-0.000453169	0.299463	0.943667	NA	Gm49622
ENSMUSG00000117528	0.0371804	-0.000453169	0.299463	0.943667	NA	Gm50017
ENSMUSG00000118127	0.0371804	-0.000453169	0.299463	0.943667	NA	Gm36693
ENSMUSG00000011349	0.0383443	-0.000454409	0.299463	0.943667	NA	Dmrtc2
ENSMUSG00000015627	0.0383443	-0.000454409	0.299463	0.943667	NA	Gata5
ENSMUSG00000020945	0.0383443	-0.000454409	0.299463	0.943667	NA	Lyzl6
ENSMUSG00000021186	0.0383443	-0.000454409	0.299463	0.943667	NA	Fbln5
ENSMUSG00000022935	0.0383443	-0.000454409	0.299463	0.943667	NA	Grik1
ENSMUSG00000022941	0.0383443	-0.000454409	0.299463	0.943667	NA	Ripply3
ENSMUSG00000023350	0.0383443	-0.000454409	0.299463	0.943667	NA	Phf8-ps
ENSMUSG00000027482	0.0383443	-0.000454409	0.299463	0.943667	NA	Bpifa3
ENSMUSG00000032271	0.0383443	-0.000454409	0.299463	0.943667	NA	Nnmt
ENSMUSG00000036647	0.0383443	-0.000454409	0.299463	0.943667	NA	Olfr6
ENSMUSG00000037727	0.0383443	-0.000454409	0.299463	0.943667	NA	Avp
ENSMUSG00000041984	0.0383443	-0.000454409	0.299463	0.943667	NA	Rptn
ENSMUSG00000043226	0.0383443	-0.000454409	0.299463	0.943667	NA	Olfr1009
ENSMUSG00000045575	0.0383443	-0.000454409	0.299463	0.943667	NA	Vmn1r233
ENSMUSG00000045929	0.0383443	-0.000454409	0.299463	0.943667	NA	Gm20715
ENSMUSG00000048067	0.0383443	-0.000454409	0.299463	0.943667	NA	Olfr1349
ENSMUSG00000048503	0.0383443	-0.000454409	0.299463	0.943667	NA	Tlcd5
ENSMUSG00000050587	0.0383443	-0.000454409	0.299463	0.943667	NA	Lrrc4c
ENSMUSG00000050818	0.0383443	-0.000454409	0.299463	0.943667	NA	Olfr330
ENSMUSG00000051599	0.0383443	-0.000454409	0.299463	0.943667	NA	Pcdhb2
ENSMUSG00000064624	0.0383443	-0.000454409	0.299463	0.943667	NA	Gm22305
ENSMUSG00000065657	0.0383443	-0.000454409	0.299463	0.943667	NA	Gm25337
ENSMUSG00000066671	0.0383443	-0.000454409	0.299463	0.943667	NA	Olfr220
ENSMUSG00000068302	0.0383443	-0.000454409	0.299463	0.943667	NA	Noto
ENSMUSG00000068537	0.0383443	-0.000454409	0.299463	0.943667	NA	Gm10242
ENSMUSG00000069295	0.0383443	-0.000454409	0.299463	0.943667	NA	Vmn1r196
ENSMUSG00000073158	0.0383443	-0.000454409	0.299463	0.943667	NA	9030624G23Rik
ENSMUSG00000073925	0.0383443	-0.000454409	0.299463	0.943667	NA	Olfr654
ENSMUSG00000076438	0.0383443	-0.000454409	0.299463	0.943667	NA	Oxct2b
ENSMUSG00000077685	0.0383443	-0.000454409	0.299463	0.943667	NA	Gm22498
ENSMUSG00000078601	0.0383443	-0.000454409	0.299463	0.943667	NA	Gm12525
ENSMUSG00000079627	0.0383443	-0.000454409	0.299463	0.943667	NA	Rhox2h
ENSMUSG00000079998	0.0383443	-0.000454409	0.299463	0.943667	NA	Gm12947
ENSMUSG00000080757	0.0383443	-0.000454409	0.299463	0.943667	NA	Gm15029
ENSMUSG00000081522	0.0383443	-0.000454409	0.299463	0.943667	NA	Gm13170
ENSMUSG00000081543	0.0383443	-0.000454409	0.299463	0.943667	NA	Gm12733
ENSMUSG00000081857	0.0383443	-0.000454409	0.299463	0.943667	NA	Gm13624
ENSMUSG00000082280	0.0383443	-0.000454409	0.299463	0.943667	NA	Gm5847
ENSMUSG00000082574	0.0383443	-0.000454409	0.299463	0.943667	NA	Olfr1268-ps1
ENSMUSG00000082823	0.0383443	-0.000454409	0.299463	0.943667	NA	Gm15828
ENSMUSG00000083070	0.0383443	-0.000454409	0.299463	0.943667	NA	Gm13350
ENSMUSG00000083077	0.0383443	-0.000454409	0.299463	0.943667	NA	Gm14126
ENSMUSG00000084758	0.0383443	-0.000454409	0.299463	0.943667	NA	Gm12798
ENSMUSG00000085223	0.0383443	-0.000454409	0.299463	0.943667	NA	Gm11210
ENSMUSG00000085303	0.0383443	-0.000454409	0.299463	0.943667	NA	Gm16751
ENSMUSG00000085756	0.0383443	-0.000454409	0.299463	0.943667	NA	Gm15279
ENSMUSG00000085834	0.0383443	-0.000454409	0.299463	0.943667	NA	Gm15622
ENSMUSG00000085991	0.0383443	-0.000454409	0.299463	0.943667	NA	Gm11479
ENSMUSG00000086544	0.0383443	-0.000454409	0.299463	0.943667	NA	Chn1os3
ENSMUSG00000086675	0.0383443	-0.000454409	0.299463	0.943667	NA	Plxna4os2
ENSMUSG00000087954	0.0383443	-0.000454409	0.299463	0.943667	NA	Gm22559
ENSMUSG00000090242	0.0383443	-0.000454409	0.299463	0.943667	NA	Rpl17-ps11
ENSMUSG00000090303	0.0383443	-0.000454409	0.299463	0.943667	NA	Vmn2r-ps3
ENSMUSG00000090441	0.0383443	-0.000454409	0.299463	0.943667	NA	Gm17651
ENSMUSG00000090955	0.0383443	-0.000454409	0.299463	0.943667	NA	Gm17097
ENSMUSG00000092130	0.0383443	-0.000454409	0.299463	0.943667	NA	D030025P21Rik
ENSMUSG00000092311	0.0383443	-0.000454409	0.299463	0.943667	NA	Vmn1r-ps26
ENSMUSG00000093779	0.0383443	-0.000454409	0.299463	0.943667	NA	Gm20648
ENSMUSG00000094221	0.0383443	-0.000454409	0.299463	0.943667	NA	Vmn1r124
ENSMUSG00000095576	0.0383443	-0.000454409	0.299463	0.943667	NA	Fmo6
ENSMUSG00000096858	0.0383443	-0.000454409	0.299463	0.943667	NA	Olfr805
ENSMUSG00000096864	0.0383443	-0.000454409	0.299463	0.943667	NA	Gm21978
ENSMUSG00000097083	0.0383443	-0.000454409	0.299463	0.943667	NA	D930019O06Rik
ENSMUSG00000097330	0.0383443	-0.000454409	0.299463	0.943667	NA	Gm26672
ENSMUSG00000097677	0.0383443	-0.000454409	0.299463	0.943667	NA	Gm26611
ENSMUSG00000097950	0.0383443	-0.000454409	0.299463	0.943667	NA	Gm17800
ENSMUSG00000098147	0.0383443	-0.000454409	0.299463	0.943667	NA	Gm17798
ENSMUSG00000098296	0.0383443	-0.000454409	0.299463	0.943667	NA	Mir6918
ENSMUSG00000099609	0.0383443	-0.000454409	0.299463	0.943667	NA	Gm29008
ENSMUSG00000099748	0.0383443	-0.000454409	0.299463	0.943667	NA	Uba1y-ps1
ENSMUSG00000100987	0.0383443	-0.000454409	0.299463	0.943667	NA	Gm1627
ENSMUSG00000101410	0.0383443	-0.000454409	0.299463	0.943667	NA	Gm28581
ENSMUSG00000101664	0.0383443	-0.000454409	0.299463	0.943667	NA	Mrgpra14
ENSMUSG00000101849	0.0383443	-0.000454409	0.299463	0.943667	NA	Gm28386
ENSMUSG00000102194	0.0383443	-0.000454409	0.299463	0.943667	NA	Gm38169
ENSMUSG00000102297	0.0383443	-0.000454409	0.299463	0.943667	NA	5730585A16Rik
ENSMUSG00000102434	0.0383443	-0.000454409	0.299463	0.943667	NA	Gm38049
ENSMUSG00000104271	0.0383443	-0.000454409	0.299463	0.943667	NA	Gm37891
ENSMUSG00000104332	0.0383443	-0.000454409	0.299463	0.943667	NA	Gm38283
ENSMUSG00000104919	0.0383443	-0.000454409	0.299463	0.943667	NA	Gm42617
ENSMUSG00000105373	0.0383443	-0.000454409	0.299463	0.943667	NA	Gm42429
ENSMUSG00000105576	0.0383443	-0.000454409	0.299463	0.943667	NA	Gm42164
ENSMUSG00000105639	0.0383443	-0.000454409	0.299463	0.943667	NA	Gm42516
ENSMUSG00000105961	0.0383443	-0.000454409	0.299463	0.943667	NA	Gm40123
ENSMUSG00000106177	0.0383443	-0.000454409	0.299463	0.943667	NA	Gm43491
ENSMUSG00000106302	0.0383443	-0.000454409	0.299463	0.943667	NA	Mir6902
ENSMUSG00000106432	0.0383443	-0.000454409	0.299463	0.943667	NA	Gm43259
ENSMUSG00000106597	0.0383443	-0.000454409	0.299463	0.943667	NA	Mir7021
ENSMUSG00000106880	0.0383443	-0.000454409	0.299463	0.943667	NA	4930425K10Rik
ENSMUSG00000106995	0.0383443	-0.000454409	0.299463	0.943667	NA	Gm33167
ENSMUSG00000107223	0.0383443	-0.000454409	0.299463	0.943667	NA	Gm18327
ENSMUSG00000107708	0.0383443	-0.000454409	0.299463	0.943667	NA	Gm19131
ENSMUSG00000107775	0.0383443	-0.000454409	0.299463	0.943667	NA	Gm19764
ENSMUSG00000108145	0.0383443	-0.000454409	0.299463	0.943667	NA	Gm38811
ENSMUSG00000108301	0.0383443	-0.000454409	0.299463	0.943667	NA	Gm45127
ENSMUSG00000108378	0.0383443	-0.000454409	0.299463	0.943667	NA	Gm44641
ENSMUSG00000108652	0.0383443	-0.000454409	0.299463	0.943667	NA	0610006L08Rik
ENSMUSG00000109112	0.0383443	-0.000454409	0.299463	0.943667	NA	Gm44544
ENSMUSG00000109689	0.0383443	-0.000454409	0.299463	0.943667	NA	Gm45646
ENSMUSG00000109775	0.0383443	-0.000454409	0.299463	0.943667	NA	Gm45297
ENSMUSG00000109980	0.0383443	-0.000454409	0.299463	0.943667	NA	Gm45538
ENSMUSG00000110412	0.0383443	-0.000454409	0.299463	0.943667	NA	Gm33175
ENSMUSG00000110881	0.0383443	-0.000454409	0.299463	0.943667	NA	Olfr897-ps1
ENSMUSG00000111166	0.0383443	-0.000454409	0.299463	0.943667	NA	Tpi-rs4
ENSMUSG00000111269	0.0383443	-0.000454409	0.299463	0.943667	NA	Gm47933
ENSMUSG00000111395	0.0383443	-0.000454409	0.299463	0.943667	NA	Gm18655
ENSMUSG00000111443	0.0383443	-0.000454409	0.299463	0.943667	NA	Gm46123
ENSMUSG00000111558	0.0383443	-0.000454409	0.299463	0.943667	NA	Gm18891
ENSMUSG00000111831	0.0383443	-0.000454409	0.299463	0.943667	NA	Gm47064
ENSMUSG00000112098	0.0383443	-0.000454409	0.299463	0.943667	NA	Gm18876
ENSMUSG00000112236	0.0383443	-0.000454409	0.299463	0.943667	NA	Gm29802
ENSMUSG00000112372	0.0383443	-0.000454409	0.299463	0.943667	NA	Gm48779
ENSMUSG00000112615	0.0383443	-0.000454409	0.299463	0.943667	NA	Gm18337
ENSMUSG00000112859	0.0383443	-0.000454409	0.299463	0.943667	NA	Gm48522
ENSMUSG00000113055	0.0383443	-0.000454409	0.299463	0.943667	NA	Gm48700
ENSMUSG00000113877	0.0383443	-0.000454409	0.299463	0.943667	NA	Gm47208
ENSMUSG00000113956	0.0383443	-0.000454409	0.299463	0.943667	NA	Gm19368
ENSMUSG00000114120	0.0383443	-0.000454409	0.299463	0.943667	NA	Gm4120
ENSMUSG00000114286	0.0383443	-0.000454409	0.299463	0.943667	NA	Gm47850
ENSMUSG00000114348	0.0383443	-0.000454409	0.299463	0.943667	NA	Gm41031
ENSMUSG00000114892	0.0383443	-0.000454409	0.299463	0.943667	NA	Gm5463
ENSMUSG00000115531	0.0383443	-0.000454409	0.299463	0.943667	NA	Gm35419
ENSMUSG00000115818	0.0383443	-0.000454409	0.299463	0.943667	NA	Gm18580
ENSMUSG00000116821	0.0383443	-0.000454409	0.299463	0.943667	NA	Gm8538
ENSMUSG00000116857	0.0383443	-0.000454409	0.299463	0.943667	NA	Gm49582
ENSMUSG00000117178	0.0383443	-0.000454409	0.299463	0.943667	NA	Gm49852
ENSMUSG00000117189	0.0383443	-0.000454409	0.299463	0.943667	NA	Gm49897
ENSMUSG00000117312	0.0383443	-0.000454409	0.299463	0.943667	NA	Gm49931
ENSMUSG00000117982	0.0383443	-0.000454409	0.299463	0.943667	NA	Gm50170
ENSMUSG00000118054	0.0383443	-0.000454409	0.299463	0.943667	NA	Gm5238
ENSMUSG00000006218	0.0399746	-0.000454962	0.299463	0.943667	NA	Fam131c
ENSMUSG00000022783	0.0399746	-0.000454962	0.299463	0.943667	NA	Spag6l
ENSMUSG00000032744	0.0399746	-0.000454962	0.299463	0.943667	NA	Heyl
ENSMUSG00000033860	0.0399746	-0.000454962	0.299463	0.943667	NA	Fgg
ENSMUSG00000034918	0.0399746	-0.000454962	0.299463	0.943667	NA	Cdhr2
ENSMUSG00000039639	0.0399746	-0.000454962	0.299463	0.943667	NA	Kcne1
ENSMUSG00000042874	0.0399746	-0.000454962	0.299463	0.943667	NA	D930007J09Rik
ENSMUSG00000043441	0.0399746	-0.000454962	0.299463	0.943667	NA	Gpr149
ENSMUSG00000043705	0.0399746	-0.000454962	0.299463	0.943667	NA	Capn13
ENSMUSG00000044994	0.0399746	-0.000454962	0.299463	0.943667	NA	Olfr1426
ENSMUSG00000045573	0.0399746	-0.000454962	0.299463	0.943667	NA	Penk
ENSMUSG00000045915	0.0399746	-0.000454962	0.299463	0.943667	NA	Ccdc42
ENSMUSG00000050063	0.0399746	-0.000454962	0.299463	0.943667	NA	Klk6
ENSMUSG00000050092	0.0399746	-0.000454962	0.299463	0.943667	NA	Sprr2b
ENSMUSG00000050121	0.0399746	-0.000454962	0.299463	0.943667	NA	Opalin
ENSMUSG00000050663	0.0399746	-0.000454962	0.299463	0.943667	NA	Trhde
ENSMUSG00000055108	0.0399746	-0.000454962	0.299463	0.943667	NA	Phxr2
ENSMUSG00000056328	0.0399746	-0.000454962	0.299463	0.943667	NA	Myh1
ENSMUSG00000057207	0.0399746	-0.000454962	0.299463	0.943667	NA	Olfr1028
ENSMUSG00000058685	0.0399746	-0.000454962	0.299463	0.943667	NA	Vmn2r51
ENSMUSG00000059991	0.0399746	-0.000454962	0.299463	0.943667	NA	Nptx2
ENSMUSG00000060204	0.0399746	-0.000454962	0.299463	0.943667	NA	Slc10a4-ps
ENSMUSG00000061549	0.0399746	-0.000454962	0.299463	0.943667	NA	Olfr301
ENSMUSG00000062939	0.0399746	-0.000454962	0.299463	0.943667	NA	Stat4
ENSMUSG00000073954	0.0399746	-0.000454962	0.299463	0.943667	NA	Olfr594
ENSMUSG00000075121	0.0399746	-0.000454962	0.299463	0.943667	NA	Olfr1195
ENSMUSG00000075566	0.0399746	-0.000454962	0.299463	0.943667	NA	Krtap4-6
ENSMUSG00000077403	0.0399746	-0.000454962	0.299463	0.943667	NA	Gm25419
ENSMUSG00000077579	0.0399746	-0.000454962	0.299463	0.943667	NA	Gm24891
ENSMUSG00000079344	0.0399746	-0.000454962	0.299463	0.943667	NA	Lipo4
ENSMUSG00000080806	0.0399746	-0.000454962	0.299463	0.943667	NA	Gm13005
ENSMUSG00000082403	0.0399746	-0.000454962	0.299463	0.943667	NA	Gm14916
ENSMUSG00000082987	0.0399746	-0.000454962	0.299463	0.943667	NA	Rps13-ps6
ENSMUSG00000083418	0.0399746	-0.000454962	0.299463	0.943667	NA	Olfr1035-ps1
ENSMUSG00000083494	0.0399746	-0.000454962	0.299463	0.943667	NA	Gm12873
ENSMUSG00000083752	0.0399746	-0.000454962	0.299463	0.943667	NA	Gm12014
ENSMUSG00000083995	0.0399746	-0.000454962	0.299463	0.943667	NA	Gm12808
ENSMUSG00000084206	0.0399746	-0.000454962	0.299463	0.943667	NA	Gm12062
ENSMUSG00000084461	0.0399746	-0.000454962	0.299463	0.943667	NA	Gm22958
ENSMUSG00000085804	0.0399746	-0.000454962	0.299463	0.943667	NA	Gm12973
ENSMUSG00000086019	0.0399746	-0.000454962	0.299463	0.943667	NA	Gm15762
ENSMUSG00000087317	0.0399746	-0.000454962	0.299463	0.943667	NA	4930466I24Rik
ENSMUSG00000088398	0.0399746	-0.000454962	0.299463	0.943667	NA	Gm26306
ENSMUSG00000089299	0.0399746	-0.000454962	0.299463	0.943667	NA	Gm24637
ENSMUSG00000089710	0.0399746	-0.000454962	0.299463	0.943667	NA	Gm15810
ENSMUSG00000090816	0.0399746	-0.000454962	0.299463	0.943667	NA	Gm6729
ENSMUSG00000091003	0.0399746	-0.000454962	0.299463	0.943667	NA	Gm7244
ENSMUSG00000092225	0.0399746	-0.000454962	0.299463	0.943667	NA	Gm2381
ENSMUSG00000092304	0.0399746	-0.000454962	0.299463	0.943667	NA	Gm20530
ENSMUSG00000092456	0.0399746	-0.000454962	0.299463	0.943667	NA	V1rd19
ENSMUSG00000093139	0.0399746	-0.000454962	0.299463	0.943667	NA	Gm25999
ENSMUSG00000094118	0.0399746	-0.000454962	0.299463	0.943667	NA	Gm16445
ENSMUSG00000094356	0.0399746	-0.000454962	0.299463	0.943667	NA	Igkv8-28
ENSMUSG00000096099	0.0399746	-0.000454962	0.299463	0.943667	NA	Vmn1r220
ENSMUSG00000096220	0.0399746	-0.000454962	0.299463	0.943667	NA	Olfr775
ENSMUSG00000096936	0.0399746	-0.000454962	0.299463	0.943667	NA	Gm3510
ENSMUSG00000097052	0.0399746	-0.000454962	0.299463	0.943667	NA	Snora43
ENSMUSG00000098519	0.0399746	-0.000454962	0.299463	0.943667	NA	Gm27166
ENSMUSG00000099625	0.0399746	-0.000454962	0.299463	0.943667	NA	Gm29325
ENSMUSG00000100557	0.0399746	-0.000454962	0.299463	0.943667	NA	1700029E06Rik
ENSMUSG00000100807	0.0399746	-0.000454962	0.299463	0.943667	NA	Gm29521
ENSMUSG00000100917	0.0399746	-0.000454962	0.299463	0.943667	NA	Gm18751
ENSMUSG00000100962	0.0399746	-0.000454962	0.299463	0.943667	NA	Gm29133
ENSMUSG00000101397	0.0399746	-0.000454962	0.299463	0.943667	NA	Mug-ps1
ENSMUSG00000101405	0.0399746	-0.000454962	0.299463	0.943667	NA	Gm28758
ENSMUSG00000102075	0.0399746	-0.000454962	0.299463	0.943667	NA	Gm5368
ENSMUSG00000103399	0.0399746	-0.000454962	0.299463	0.943667	NA	Gm29747
ENSMUSG00000103786	0.0399746	-0.000454962	0.299463	0.943667	NA	Gm37525
ENSMUSG00000103828	0.0399746	-0.000454962	0.299463	0.943667	NA	2610001A08Rik
ENSMUSG00000104059	0.0399746	-0.000454962	0.299463	0.943667	NA	Gm9124
ENSMUSG00000105207	0.0399746	-0.000454962	0.299463	0.943667	NA	Gm42927
ENSMUSG00000105234	0.0399746	-0.000454962	0.299463	0.943667	NA	4930459L07Rik
ENSMUSG00000105708	0.0399746	-0.000454962	0.299463	0.943667	NA	Gm36070
ENSMUSG00000106304	0.0399746	-0.000454962	0.299463	0.943667	NA	Gm42518
ENSMUSG00000106673	0.0399746	-0.000454962	0.299463	0.943667	NA	Gm43374
ENSMUSG00000107989	0.0399746	-0.000454962	0.299463	0.943667	NA	Gm19692
ENSMUSG00000108858	0.0399746	-0.000454962	0.299463	0.943667	NA	Gm4587
ENSMUSG00000109581	0.0399746	-0.000454962	0.299463	0.943667	NA	Gm19094
ENSMUSG00000110246	0.0399746	-0.000454962	0.299463	0.943667	NA	C130073E24Rik
ENSMUSG00000110383	0.0399746	-0.000454962	0.299463	0.943667	NA	Gm45580
ENSMUSG00000110437	0.0399746	-0.000454962	0.299463	0.943667	NA	Gm45876
ENSMUSG00000110625	0.0399746	-0.000454962	0.299463	0.943667	NA	5033426E14Rik
ENSMUSG00000110693	0.0399746	-0.000454962	0.299463	0.943667	NA	Gm45899
ENSMUSG00000110922	0.0399746	-0.000454962	0.299463	0.943667	NA	Gm35177
ENSMUSG00000111000	0.0399746	-0.000454962	0.299463	0.943667	NA	Gm47108
ENSMUSG00000111057	0.0399746	-0.000454962	0.299463	0.943667	NA	Gm3442
ENSMUSG00000112791	0.0399746	-0.000454962	0.299463	0.943667	NA	Gm47612
ENSMUSG00000112826	0.0399746	-0.000454962	0.299463	0.943667	NA	Gm1559
ENSMUSG00000113264	0.0399746	-0.000454962	0.299463	0.943667	NA	Gm19095
ENSMUSG00000113457	0.0399746	-0.000454962	0.299463	0.943667	NA	Gm47152
ENSMUSG00000113882	0.0399746	-0.000454962	0.299463	0.943667	NA	Gm48550
ENSMUSG00000113886	0.0399746	-0.000454962	0.299463	0.943667	NA	Gm48905
ENSMUSG00000114724	0.0399746	-0.000454962	0.299463	0.943667	NA	Gm47751
ENSMUSG00000114802	0.0399746	-0.000454962	0.299463	0.943667	NA	Cts7-ps
ENSMUSG00000114843	0.0399746	-0.000454962	0.299463	0.943667	NA	Gm35733
ENSMUSG00000116241	0.0399746	-0.000454962	0.299463	0.943667	NA	Gm49458
ENSMUSG00000116274	0.0399746	-0.000454962	0.299463	0.943667	NA	Gm18724
ENSMUSG00000116742	0.0399746	-0.000454962	0.299463	0.943667	NA	Gm49665
ENSMUSG00000116985	0.0399746	-0.000454962	0.299463	0.943667	NA	Gm49669
ENSMUSG00000117421	0.0399746	-0.000454962	0.299463	0.943667	NA	Gm41639
ENSMUSG00000117519	0.0399746	-0.000454962	0.299463	0.943667	NA	Gm41664
ENSMUSG00000117551	0.0399746	-0.000454962	0.299463	0.943667	NA	Gm50015
ENSMUSG00000117846	0.0399746	-0.000454962	0.299463	0.943667	NA	Gm50118
ENSMUSG00000117992	0.0399746	-0.000454962	0.299463	0.943667	NA	Gm41760
ENSMUSG00000021207	0.0354938	-0.000456262	0.299462	0.943668	NA	Akr1c21
ENSMUSG00000025551	0.0354938	-0.000456262	0.299462	0.943668	NA	Fgf14
ENSMUSG00000025902	0.0354938	-0.000456262	0.299462	0.943668	NA	Sox17
ENSMUSG00000026394	0.0354938	-0.000456262	0.299462	0.943668	NA	Atp6v1g3
ENSMUSG00000028033	0.0354938	-0.000456262	0.299462	0.943668	NA	Kcnq5
ENSMUSG00000031125	0.0354938	-0.000456262	0.299462	0.943668	NA	3830403N18Rik
ENSMUSG00000044581	0.0354938	-0.000456262	0.299462	0.943668	NA	4932415D10Rik
ENSMUSG00000051209	0.0354938	-0.000456262	0.299462	0.943668	NA	Gpr119
ENSMUSG00000060882	0.0354938	-0.000456262	0.299462	0.943668	NA	Kcnd2
ENSMUSG00000061208	0.0354938	-0.000456262	0.299462	0.943668	NA	Vmn1r8
ENSMUSG00000061816	0.0354938	-0.000456262	0.299462	0.943668	NA	Myl1
ENSMUSG00000065799	0.0354938	-0.000456262	0.299462	0.943668	NA	Gm25517
ENSMUSG00000078307	0.0354938	-0.000456262	0.299462	0.943668	NA	AI593442
ENSMUSG00000082007	0.0354938	-0.000456262	0.299462	0.943668	NA	Gm15206
ENSMUSG00000086222	0.0354938	-0.000456262	0.299462	0.943668	NA	Gm11665
ENSMUSG00000086272	0.0354938	-0.000456262	0.299462	0.943668	NA	BC039966
ENSMUSG00000088876	0.0354938	-0.000456262	0.299462	0.943668	NA	Gm25861
ENSMUSG00000089324	0.0354938	-0.000456262	0.299462	0.943668	NA	Mir1936
ENSMUSG00000089723	0.0354938	-0.000456262	0.299462	0.943668	NA	Gm16117
ENSMUSG00000091049	0.0354938	-0.000456262	0.299462	0.943668	NA	Gm1979
ENSMUSG00000092148	0.0354938	-0.000456262	0.299462	0.943668	NA	Gm8005
ENSMUSG00000098976	0.0354938	-0.000456262	0.299462	0.943668	NA	Mir6769b
ENSMUSG00000100302	0.0354938	-0.000456262	0.299462	0.943668	NA	Gm29670
ENSMUSG00000102106	0.0354938	-0.000456262	0.299462	0.943668	NA	2310043O21Rik
ENSMUSG00000102475	0.0354938	-0.000456262	0.299462	0.943668	NA	Gm37246
ENSMUSG00000103779	0.0354938	-0.000456262	0.299462	0.943668	NA	Gm36931
ENSMUSG00000103992	0.0354938	-0.000456262	0.299462	0.943668	NA	Gm38029
ENSMUSG00000105113	0.0354938	-0.000456262	0.299462	0.943668	NA	Gm2622
ENSMUSG00000105875	0.0354938	-0.000456262	0.299462	0.943668	NA	Gm43518
ENSMUSG00000106191	0.0354938	-0.000456262	0.299462	0.943668	NA	4930557B06Rik
ENSMUSG00000106477	0.0354938	-0.000456262	0.299462	0.943668	NA	Gm8874
ENSMUSG00000106824	0.0354938	-0.000456262	0.299462	0.943668	NA	Potefam3d
ENSMUSG00000106910	0.0354938	-0.000456262	0.299462	0.943668	NA	Gm16273
ENSMUSG00000107737	0.0354938	-0.000456262	0.299462	0.943668	NA	1700027F06Rik
ENSMUSG00000109006	0.0354938	-0.000456262	0.299462	0.943668	NA	B230209E15Rik
ENSMUSG00000110287	0.0354938	-0.000456262	0.299462	0.943668	NA	Gm45313
ENSMUSG00000111263	0.0354938	-0.000456262	0.299462	0.943668	NA	Gm7680
ENSMUSG00000111439	0.0354938	-0.000456262	0.299462	0.943668	NA	Gm47633
ENSMUSG00000111836	0.0354938	-0.000456262	0.299462	0.943668	NA	4933407I05Rik
ENSMUSG00000112369	0.0354938	-0.000456262	0.299462	0.943668	NA	Gm47911
ENSMUSG00000112637	0.0354938	-0.000456262	0.299462	0.943668	NA	Gm48225
ENSMUSG00000112677	0.0354938	-0.000456262	0.299462	0.943668	NA	Gm48868
ENSMUSG00000112936	0.0354938	-0.000456262	0.299462	0.943668	NA	Gm33958
ENSMUSG00000113547	0.0354938	-0.000456262	0.299462	0.943668	NA	Gm46389
ENSMUSG00000113716	0.0354938	-0.000456262	0.299462	0.943668	NA	Gm47518
ENSMUSG00000113848	0.0354938	-0.000456262	0.299462	0.943668	NA	Gm16419
ENSMUSG00000115324	0.0354938	-0.000456262	0.299462	0.943668	NA	4930527F14Rik
ENSMUSG00000116859	0.0354938	-0.000456262	0.299462	0.943668	NA	Gm49651
ENSMUSG00000118522	0.0354938	-0.000456262	0.299462	0.943668	NA	Gm31160
ENSMUSG00000020383	0.033505	-0.000457536	0.299463	0.943667	NA	Il13
ENSMUSG00000021373	0.033505	-0.000457536	0.299463	0.943667	NA	Cap2
ENSMUSG00000024578	0.033505	-0.000457536	0.299463	0.943667	NA	Il17b
ENSMUSG00000025754	0.033505	-0.000457536	0.299463	0.943667	NA	Agbl1
ENSMUSG00000028713	0.033505	-0.000457536	0.299463	0.943667	NA	Cyp4b1
ENSMUSG00000030075	0.033505	-0.000457536	0.299463	0.943667	NA	Cntn3
ENSMUSG00000030544	0.033505	-0.000457536	0.299463	0.943667	NA	Mesp1
ENSMUSG00000033053	0.033505	-0.000457536	0.299463	0.943667	NA	Cfap95
ENSMUSG00000038402	0.033505	-0.000457536	0.299463	0.943667	NA	Foxf2
ENSMUSG00000038498	0.033505	-0.000457536	0.299463	0.943667	NA	Catsper1
ENSMUSG00000038994	0.033505	-0.000457536	0.299463	0.943667	NA	H1f9
ENSMUSG00000040016	0.033505	-0.000457536	0.299463	0.943667	NA	Ptger3
ENSMUSG00000043931	0.033505	-0.000457536	0.299463	0.943667	NA	Gimap7
ENSMUSG00000044206	0.033505	-0.000457536	0.299463	0.943667	NA	Vsig4
ENSMUSG00000046242	0.033505	-0.000457536	0.299463	0.943667	NA	Nme9
ENSMUSG00000047293	0.033505	-0.000457536	0.299463	0.943667	NA	Gpr15
ENSMUSG00000051081	0.033505	-0.000457536	0.299463	0.943667	NA	Gm4847
ENSMUSG00000053528	0.033505	-0.000457536	0.299463	0.943667	NA	A530021J07Rik
ENSMUSG00000053980	0.033505	-0.000457536	0.299463	0.943667	NA	Gm9930
ENSMUSG00000059729	0.033505	-0.000457536	0.299463	0.943667	NA	Olfr1385
ENSMUSG00000061361	0.033505	-0.000457536	0.299463	0.943667	NA	Olfr168
ENSMUSG00000061535	0.033505	-0.000457536	0.299463	0.943667	NA	C1qtnf7
ENSMUSG00000065869	0.033505	-0.000457536	0.299463	0.943667	NA	Gm24917
ENSMUSG00000069280	0.033505	-0.000457536	0.299463	0.943667	NA	Vmn1r223
ENSMUSG00000073052	0.033505	-0.000457536	0.299463	0.943667	NA	D130052B06Rik
ENSMUSG00000073290	0.033505	-0.000457536	0.299463	0.943667	NA	Gm10490
ENSMUSG00000073876	0.033505	-0.000457536	0.299463	0.943667	NA	Gm13305
ENSMUSG00000075046	0.033505	-0.000457536	0.299463	0.943667	NA	Duxf3
ENSMUSG00000075141	0.033505	-0.000457536	0.299463	0.943667	NA	Olfr1160
ENSMUSG00000075437	0.033505	-0.000457536	0.299463	0.943667	NA	Gm11681
ENSMUSG00000076217	0.033505	-0.000457536	0.299463	0.943667	NA	Mir706
ENSMUSG00000077287	0.033505	-0.000457536	0.299463	0.943667	NA	Gm25763
ENSMUSG00000077448	0.033505	-0.000457536	0.299463	0.943667	NA	Gm23126
ENSMUSG00000077804	0.033505	-0.000457536	0.299463	0.943667	NA	Gm24403
ENSMUSG00000078302	0.033505	-0.000457536	0.299463	0.943667	NA	Foxd1
ENSMUSG00000078793	0.033505	-0.000457536	0.299463	0.943667	NA	Gm5155
ENSMUSG00000078932	0.033505	-0.000457536	0.299463	0.943667	NA	CN725425
ENSMUSG00000079655	0.033505	-0.000457536	0.299463	0.943667	NA	Gm5168
ENSMUSG00000081259	0.033505	-0.000457536	0.299463	0.943667	NA	Gm6893
ENSMUSG00000082472	0.033505	-0.000457536	0.299463	0.943667	NA	Gm13501
ENSMUSG00000082865	0.033505	-0.000457536	0.299463	0.943667	NA	Gm14745
ENSMUSG00000082888	0.033505	-0.000457536	0.299463	0.943667	NA	Gm12934
ENSMUSG00000083488	0.033505	-0.000457536	0.299463	0.943667	NA	Gm8534
ENSMUSG00000083561	0.033505	-0.000457536	0.299463	0.943667	NA	Gm5942
ENSMUSG00000083919	0.033505	-0.000457536	0.299463	0.943667	NA	Tpi-rs8
ENSMUSG00000084032	0.033505	-0.000457536	0.299463	0.943667	NA	Gm12991
ENSMUSG00000084076	0.033505	-0.000457536	0.299463	0.943667	NA	Gm14600
ENSMUSG00000084638	0.033505	-0.000457536	0.299463	0.943667	NA	Gm23889
ENSMUSG00000085312	0.033505	-0.000457536	0.299463	0.943667	NA	Gm12763
ENSMUSG00000085975	0.033505	-0.000457536	0.299463	0.943667	NA	Gm13572
ENSMUSG00000086146	0.033505	-0.000457536	0.299463	0.943667	NA	Gm15729
ENSMUSG00000086199	0.033505	-0.000457536	0.299463	0.943667	NA	Bcas3os1
ENSMUSG00000086263	0.033505	-0.000457536	0.299463	0.943667	NA	4930519D14Rik
ENSMUSG00000086817	0.033505	-0.000457536	0.299463	0.943667	NA	Gm11482
ENSMUSG00000087037	0.033505	-0.000457536	0.299463	0.943667	NA	4930432L08Rik
ENSMUSG00000087306	0.033505	-0.000457536	0.299463	0.943667	NA	A230004M16Rik
ENSMUSG00000087404	0.033505	-0.000457536	0.299463	0.943667	NA	Gm11752
ENSMUSG00000087670	0.033505	-0.000457536	0.299463	0.943667	NA	9530036M11Rik
ENSMUSG00000088248	0.033505	-0.000457536	0.299463	0.943667	NA	Mir1969
ENSMUSG00000088303	0.033505	-0.000457536	0.299463	0.943667	NA	Gm23382
ENSMUSG00000088960	0.033505	-0.000457536	0.299463	0.943667	NA	Gm22090
ENSMUSG00000089011	0.033505	-0.000457536	0.299463	0.943667	NA	Gm24879
ENSMUSG00000089336	0.033505	-0.000457536	0.299463	0.943667	NA	Gm24347
ENSMUSG00000089861	0.033505	-0.000457536	0.299463	0.943667	NA	Gm16139
ENSMUSG00000090550	0.033505	-0.000457536	0.299463	0.943667	NA	Prlh
ENSMUSG00000090968	0.033505	-0.000457536	0.299463	0.943667	NA	Gm3978
ENSMUSG00000094030	0.033505	-0.000457536	0.299463	0.943667	NA	Gm21833
ENSMUSG00000094194	0.033505	-0.000457536	0.299463	0.943667	NA	Ighv5-16
ENSMUSG00000094520	0.033505	-0.000457536	0.299463	0.943667	NA	Olfr635
ENSMUSG00000095448	0.033505	-0.000457536	0.299463	0.943667	NA	Olfr859
ENSMUSG00000095519	0.033505	-0.000457536	0.299463	0.943667	NA	Ighv1-66
ENSMUSG00000095870	0.033505	-0.000457536	0.299463	0.943667	NA	Lce1k
ENSMUSG00000096167	0.033505	-0.000457536	0.299463	0.943667	NA	Olfr887
ENSMUSG00000096527	0.033505	-0.000457536	0.299463	0.943667	NA	Gm6370
ENSMUSG00000097268	0.033505	-0.000457536	0.299463	0.943667	NA	Gm26805
ENSMUSG00000097288	0.033505	-0.000457536	0.299463	0.943667	NA	Gm2155
ENSMUSG00000097591	0.033505	-0.000457536	0.299463	0.943667	NA	A330032B11Rik
ENSMUSG00000098011	0.033505	-0.000457536	0.299463	0.943667	NA	Gm21232
ENSMUSG00000098039	0.033505	-0.000457536	0.299463	0.943667	NA	Gm26925
ENSMUSG00000098959	0.033505	-0.000457536	0.299463	0.943667	NA	Gm27230
ENSMUSG00000100029	0.033505	-0.000457536	0.299463	0.943667	NA	D7Ertd128e
ENSMUSG00000101499	0.033505	-0.000457536	0.299463	0.943667	NA	Vmn2r-ps139
ENSMUSG00000102612	0.033505	-0.000457536	0.299463	0.943667	NA	Gm37845
ENSMUSG00000103053	0.033505	-0.000457536	0.299463	0.943667	NA	Gm38271
ENSMUSG00000103071	0.033505	-0.000457536	0.299463	0.943667	NA	Gm38110
ENSMUSG00000103194	0.033505	-0.000457536	0.299463	0.943667	NA	Gm37643
ENSMUSG00000103523	0.033505	-0.000457536	0.299463	0.943667	NA	2210017I01Rik
ENSMUSG00000103722	0.033505	-0.000457536	0.299463	0.943667	NA	2700078F05Rik
ENSMUSG00000103800	0.033505	-0.000457536	0.299463	0.943667	NA	Pcdha8
ENSMUSG00000104147	0.033505	-0.000457536	0.299463	0.943667	NA	Gm37142
ENSMUSG00000104243	0.033505	-0.000457536	0.299463	0.943667	NA	Gm38153
ENSMUSG00000104583	0.033505	-0.000457536	0.299463	0.943667	NA	Gm42701
ENSMUSG00000104634	0.033505	-0.000457536	0.299463	0.943667	NA	Gm42461
ENSMUSG00000104674	0.033505	-0.000457536	0.299463	0.943667	NA	Gm42756
ENSMUSG00000104834	0.033505	-0.000457536	0.299463	0.943667	NA	Gm8861
ENSMUSG00000105054	0.033505	-0.000457536	0.299463	0.943667	NA	Gm43664
ENSMUSG00000105097	0.033505	-0.000457536	0.299463	0.943667	NA	Gm42133
ENSMUSG00000105148	0.033505	-0.000457536	0.299463	0.943667	NA	Gm42700
ENSMUSG00000106204	0.033505	-0.000457536	0.299463	0.943667	NA	Gm21009
ENSMUSG00000106741	0.033505	-0.000457536	0.299463	0.943667	NA	4930513D17Rik
ENSMUSG00000107561	0.033505	-0.000457536	0.299463	0.943667	NA	Gm44264
ENSMUSG00000107660	0.033505	-0.000457536	0.299463	0.943667	NA	Gm6559
ENSMUSG00000108535	0.033505	-0.000457536	0.299463	0.943667	NA	Gm45071
ENSMUSG00000108577	0.033505	-0.000457536	0.299463	0.943667	NA	Gm17811
ENSMUSG00000108606	0.033505	-0.000457536	0.299463	0.943667	NA	Cyp2b27-ps
ENSMUSG00000108647	0.033505	-0.000457536	0.299463	0.943667	NA	Gm17984
ENSMUSG00000109414	0.033505	-0.000457536	0.299463	0.943667	NA	4930505K13Rik
ENSMUSG00000110014	0.033505	-0.000457536	0.299463	0.943667	NA	Gm5361
ENSMUSG00000110126	0.033505	-0.000457536	0.299463	0.943667	NA	Gm9347
ENSMUSG00000111050	0.033505	-0.000457536	0.299463	0.943667	NA	Gm47877
ENSMUSG00000111303	0.033505	-0.000457536	0.299463	0.943667	NA	4930502A04Rik
ENSMUSG00000111593	0.033505	-0.000457536	0.299463	0.943667	NA	Gm48742
ENSMUSG00000111638	0.033505	-0.000457536	0.299463	0.943667	NA	Gm47501
ENSMUSG00000112126	0.033505	-0.000457536	0.299463	0.943667	NA	Gm34544
ENSMUSG00000112167	0.033505	-0.000457536	0.299463	0.943667	NA	Gm47053
ENSMUSG00000112287	0.033505	-0.000457536	0.299463	0.943667	NA	Gm47024
ENSMUSG00000112416	0.033505	-0.000457536	0.299463	0.943667	NA	Gm47028
ENSMUSG00000112548	0.033505	-0.000457536	0.299463	0.943667	NA	Gm47338
ENSMUSG00000112598	0.033505	-0.000457536	0.299463	0.943667	NA	Gm40552
ENSMUSG00000112607	0.033505	-0.000457536	0.299463	0.943667	NA	Gm33979
ENSMUSG00000112706	0.033505	-0.000457536	0.299463	0.943667	NA	Gm46193
ENSMUSG00000112852	0.033505	-0.000457536	0.299463	0.943667	NA	Gm47767
ENSMUSG00000113544	0.033505	-0.000457536	0.299463	0.943667	NA	4833405L11Rik
ENSMUSG00000113712	0.033505	-0.000457536	0.299463	0.943667	NA	Gm38428
ENSMUSG00000114395	0.033505	-0.000457536	0.299463	0.943667	NA	Gm47464
ENSMUSG00000115150	0.033505	-0.000457536	0.299463	0.943667	NA	Gm10370
ENSMUSG00000115582	0.033505	-0.000457536	0.299463	0.943667	NA	Gm48953
ENSMUSG00000116738	0.033505	-0.000457536	0.299463	0.943667	NA	Gm49565
ENSMUSG00000116877	0.033505	-0.000457536	0.299463	0.943667	NA	4921517D16Rik
ENSMUSG00000116975	0.033505	-0.000457536	0.299463	0.943667	NA	4930470H14Rik
ENSMUSG00000117012	0.033505	-0.000457536	0.299463	0.943667	NA	Gm18992
ENSMUSG00000117025	0.033505	-0.000457536	0.299463	0.943667	NA	Gm49950
ENSMUSG00000117417	0.033505	-0.000457536	0.299463	0.943667	NA	Gm49991
ENSMUSG00000117442	0.033505	-0.000457536	0.299463	0.943667	NA	1810073O08Rik
ENSMUSG00000117459	0.033505	-0.000457536	0.299463	0.943667	NA	Cyp4f38-ps
ENSMUSG00000117995	0.033505	-0.000457536	0.299463	0.943667	NA	Gm50348
ENSMUSG00000029436	0.0370371	-0.000458458	0.299462	0.943667	NA	Mmp17
ENSMUSG00000029663	0.0370371	-0.000458458	0.299462	0.943667	NA	Gngt1
ENSMUSG00000041885	0.0370371	-0.000458458	0.299462	0.943667	NA	Olfr680
ENSMUSG00000049498	0.0370371	-0.000458458	0.299462	0.943667	NA	Olfr1449
ENSMUSG00000055194	0.0370371	-0.000458458	0.299462	0.943667	NA	Actbl2
ENSMUSG00000055610	0.0370371	-0.000458458	0.299462	0.943667	NA	Olfr307
ENSMUSG00000057050	0.0370371	-0.000458458	0.299462	0.943667	NA	Olfr397
ENSMUSG00000057604	0.0370371	-0.000458458	0.299462	0.943667	NA	Lmcd1
ENSMUSG00000058659	0.0370371	-0.000458458	0.299462	0.943667	NA	Olfr58
ENSMUSG00000063386	0.0370371	-0.000458458	0.299462	0.943667	NA	Olfr1387
ENSMUSG00000065488	0.0370371	-0.000458458	0.299462	0.943667	NA	Mir196a-2
ENSMUSG00000065678	0.0370371	-0.000458458	0.299462	0.943667	NA	Gm24261
ENSMUSG00000070526	0.0370371	-0.000458458	0.299462	0.943667	NA	Peg12
ENSMUSG00000076514	0.0370371	-0.000458458	0.299462	0.943667	NA	Igkv17-121
ENSMUSG00000076867	0.0370371	-0.000458458	0.299462	0.943667	NA	Trdv4
ENSMUSG00000078698	0.0370371	-0.000458458	0.299462	0.943667	NA	Mrgpra3
ENSMUSG00000079543	0.0370371	-0.000458458	0.299462	0.943667	NA	Igkv13-85
ENSMUSG00000080949	0.0370371	-0.000458458	0.299462	0.943667	NA	Gm13683
ENSMUSG00000081004	0.0370371	-0.000458458	0.299462	0.943667	NA	Gm9157
ENSMUSG00000081945	0.0370371	-0.000458458	0.299462	0.943667	NA	Olfr607
ENSMUSG00000083057	0.0370371	-0.000458458	0.299462	0.943667	NA	Gm13356
ENSMUSG00000083119	0.0370371	-0.000458458	0.299462	0.943667	NA	Gm14724
ENSMUSG00000083549	0.0370371	-0.000458458	0.299462	0.943667	NA	Gm11227
ENSMUSG00000086096	0.0370371	-0.000458458	0.299462	0.943667	NA	Gm12688
ENSMUSG00000086591	0.0370371	-0.000458458	0.299462	0.943667	NA	Dnah2os
ENSMUSG00000086666	0.0370371	-0.000458458	0.299462	0.943667	NA	Gm12249
ENSMUSG00000086669	0.0370371	-0.000458458	0.299462	0.943667	NA	AA645442
ENSMUSG00000086766	0.0370371	-0.000458458	0.299462	0.943667	NA	Gm15969
ENSMUSG00000086823	0.0370371	-0.000458458	0.299462	0.943667	NA	1700028P15Rik
ENSMUSG00000086989	0.0370371	-0.000458458	0.299462	0.943667	NA	Gm16441
ENSMUSG00000087250	0.0370371	-0.000458458	0.299462	0.943667	NA	Usp46os1
ENSMUSG00000087389	0.0370371	-0.000458458	0.299462	0.943667	NA	Gm15592
ENSMUSG00000089685	0.0370371	-0.000458458	0.299462	0.943667	NA	Gm9017
ENSMUSG00000089773	0.0370371	-0.000458458	0.299462	0.943667	NA	Skint1
ENSMUSG00000091945	0.0370371	-0.000458458	0.299462	0.943667	NA	Vmn2r114
ENSMUSG00000094932	0.0370371	-0.000458458	0.299462	0.943667	NA	Gm2007
ENSMUSG00000096735	0.0370371	-0.000458458	0.299462	0.943667	NA	Vmn1r79
ENSMUSG00000097730	0.0370371	-0.000458458	0.299462	0.943667	NA	Gm26588
ENSMUSG00000098037	0.0370371	-0.000458458	0.299462	0.943667	NA	Gm7765
ENSMUSG00000098145	0.0370371	-0.000458458	0.299462	0.943667	NA	Gm26936
ENSMUSG00000098186	0.0370371	-0.000458458	0.299462	0.943667	NA	Gm7132
ENSMUSG00000098569	0.0370371	-0.000458458	0.299462	0.943667	NA	Mir7020
ENSMUSG00000099615	0.0370371	-0.000458458	0.299462	0.943667	NA	Gm28362
ENSMUSG00000103629	0.0370371	-0.000458458	0.299462	0.943667	NA	Gm5694
ENSMUSG00000103709	0.0370371	-0.000458458	0.299462	0.943667	NA	Nras-ps2
ENSMUSG00000104095	0.0370371	-0.000458458	0.299462	0.943667	NA	Gm37315
ENSMUSG00000104240	0.0370371	-0.000458458	0.299462	0.943667	NA	Gm36858
ENSMUSG00000104626	0.0370371	-0.000458458	0.299462	0.943667	NA	Gm42675
ENSMUSG00000104680	0.0370371	-0.000458458	0.299462	0.943667	NA	Gm9415
ENSMUSG00000105387	0.0370371	-0.000458458	0.299462	0.943667	NA	Gm29681
ENSMUSG00000105508	0.0370371	-0.000458458	0.299462	0.943667	NA	Gm32921
ENSMUSG00000106973	0.0370371	-0.000458458	0.299462	0.943667	NA	Gm43415
ENSMUSG00000107189	0.0370371	-0.000458458	0.299462	0.943667	NA	Gm42689
ENSMUSG00000108056	0.0370371	-0.000458458	0.299462	0.943667	NA	Gm43941
ENSMUSG00000108138	0.0370371	-0.000458458	0.299462	0.943667	NA	Gm18485
ENSMUSG00000108417	0.0370371	-0.000458458	0.299462	0.943667	NA	Gm30928
ENSMUSG00000108744	0.0370371	-0.000458458	0.299462	0.943667	NA	Gm9367
ENSMUSG00000109625	0.0370371	-0.000458458	0.299462	0.943667	NA	3110080E11Rik
ENSMUSG00000109882	0.0370371	-0.000458458	0.299462	0.943667	NA	Gm18706
ENSMUSG00000110183	0.0370371	-0.000458458	0.299462	0.943667	NA	Gm45411
ENSMUSG00000110335	0.0370371	-0.000458458	0.299462	0.943667	NA	1700015I17Rik
ENSMUSG00000110468	0.0370371	-0.000458458	0.299462	0.943667	NA	Gm39185
ENSMUSG00000110741	0.0370371	-0.000458458	0.299462	0.943667	NA	Gm48091
ENSMUSG00000110819	0.0370371	-0.000458458	0.299462	0.943667	NA	Olfr1252
ENSMUSG00000110929	0.0370371	-0.000458458	0.299462	0.943667	NA	Gm47757
ENSMUSG00000111305	0.0370371	-0.000458458	0.299462	0.943667	NA	Olfr966-ps1
ENSMUSG00000112069	0.0370371	-0.000458458	0.299462	0.943667	NA	Gm9476
ENSMUSG00000113042	0.0370371	-0.000458458	0.299462	0.943667	NA	Gm47188
ENSMUSG00000113702	0.0370371	-0.000458458	0.299462	0.943667	NA	Gm35558
ENSMUSG00000113844	0.0370371	-0.000458458	0.299462	0.943667	NA	Gm47943
ENSMUSG00000113889	0.0370371	-0.000458458	0.299462	0.943667	NA	Gm48501
ENSMUSG00000114433	0.0370371	-0.000458458	0.299462	0.943667	NA	Gm48488
ENSMUSG00000114634	0.0370371	-0.000458458	0.299462	0.943667	NA	F830210D05Rik
ENSMUSG00000114745	0.0370371	-0.000458458	0.299462	0.943667	NA	Gm48802
ENSMUSG00000115064	0.0370371	-0.000458458	0.299462	0.943667	NA	Gm49213
ENSMUSG00000115750	0.0370371	-0.000458458	0.299462	0.943667	NA	Gm49282
ENSMUSG00000116243	0.0370371	-0.000458458	0.299462	0.943667	NA	Gm49552
ENSMUSG00000116283	0.0370371	-0.000458458	0.299462	0.943667	NA	Gm49412
ENSMUSG00000116553	0.0370371	-0.000458458	0.299462	0.943667	NA	Gm7307
ENSMUSG00000117970	0.0370371	-0.000458458	0.299462	0.943667	NA	Gm4402
ENSMUSG00000118278	0.0370371	-0.000458458	0.299462	0.943667	NA	Gm50293
ENSMUSG00000118519	0.0370371	-0.000458458	0.299462	0.943667	NA	Gm52992
ENSMUSG00000118582	0.0370371	-0.000458458	0.299462	0.943667	NA	Gm52983
ENSMUSG00000083439	0.289396	-0.000459892	0.298946	0.910157	NA	Gm14491
ENSMUSG00000023000	0.0684602	-0.000460119	0.299461	0.943669	NA	Dhh
ENSMUSG00000076252	0.0684602	-0.000460119	0.299461	0.943669	NA	Mir302b
ENSMUSG00000090990	0.0684602	-0.000460119	0.299461	0.943669	NA	Gm17197
ENSMUSG00000097801	0.0684602	-0.000460119	0.299461	0.943669	NA	Gm26777
ENSMUSG00000099878	0.0684602	-0.000460119	0.299461	0.943669	NA	Gm28178
ENSMUSG00000105379	0.0684602	-0.000460119	0.299461	0.943669	NA	Mir1191b
ENSMUSG00000107599	0.0684602	-0.000460119	0.299461	0.943669	NA	Gm43981
ENSMUSG00000112306	0.0684602	-0.000460119	0.299461	0.943669	NA	Gm47744
ENSMUSG00000112858	0.0684602	-0.000460119	0.299461	0.943669	NA	Rnf212b
ENSMUSG00000116213	0.0684602	-0.000460119	0.299461	0.943669	NA	Gm5404
ENSMUSG00000033214	0.0708284	-0.000460808	0.299461	0.943669	NA	Slitrk5
ENSMUSG00000084417	0.0708284	-0.000460808	0.299461	0.943669	NA	Gm23463
ENSMUSG00000086221	0.0708284	-0.000460808	0.299461	0.943669	NA	4930412B13Rik
ENSMUSG00000114118	0.0708284	-0.000460808	0.299461	0.943669	NA	Gm48829
ENSMUSG00000117071	0.0708284	-0.000460808	0.299461	0.943669	NA	Gm9598
ENSMUSG00000055360	0.0489334	-0.000464195	0.299462	0.943668	NA	Prl2c5
ENSMUSG00000074454	0.0489334	-0.000464195	0.299462	0.943668	NA	Defb33
ENSMUSG00000081077	0.0489334	-0.000464195	0.299462	0.943668	NA	Gm13899
ENSMUSG00000097610	0.0489334	-0.000464195	0.299462	0.943668	NA	A930012L18Rik
ENSMUSG00000109912	0.0489334	-0.000464195	0.299462	0.943668	NA	Gm45245
ENSMUSG00000110576	0.0489334	-0.000464195	0.299462	0.943668	NA	Gm36368
ENSMUSG00000112349	0.0489334	-0.000464195	0.299462	0.943668	NA	Gm48132
ENSMUSG00000081261	0.0771551	-0.000466147	0.299461	0.943669	NA	Gm15370
ENSMUSG00000034000	0.0485835	-0.000472232	0.299462	0.943669	NA	Neu4
ENSMUSG00000035566	0.0485835	-0.000472232	0.299462	0.943669	NA	Pcdh17
ENSMUSG00000073486	0.0485835	-0.000472232	0.299462	0.943669	NA	Gm10518
ENSMUSG00000105280	0.0485835	-0.000472232	0.299462	0.943669	NA	Pgk1-ps3
ENSMUSG00000105846	0.0485835	-0.000472232	0.299462	0.943669	NA	Gm43258
ENSMUSG00000111036	0.0485835	-0.000472232	0.299462	0.943669	NA	Gm47502
ENSMUSG00000118557	0.0485835	-0.000472232	0.299462	0.943669	NA	Gm53043
ENSMUSG00000102846	0.0914084	-0.000473446	0.29946	0.94367	NA	Gm10292
ENSMUSG00000022809	0.0680342	-0.00047461	0.299461	0.943669	NA	Nr1i2
ENSMUSG00000054641	0.0680342	-0.00047461	0.299461	0.943669	NA	Mmrn1
ENSMUSG00000101075	0.0680342	-0.00047461	0.299461	0.943669	NA	Gm29517
ENSMUSG00000020703	0.0624761	-0.00047488	0.299461	0.943669	NA	5530401A14Rik
ENSMUSG00000113537	0.0624761	-0.00047488	0.299461	0.943669	NA	Gm48807
ENSMUSG00000035873	0.060621	-0.000476075	0.299461	0.943669	NA	Pawr
ENSMUSG00000044029	0.060621	-0.000476075	0.299461	0.943669	NA	Olfr178
ENSMUSG00000065417	0.060621	-0.000476075	0.299461	0.943669	NA	Mir340
ENSMUSG00000067973	0.060621	-0.000476075	0.299461	0.943669	NA	Gm6994
ENSMUSG00000071158	0.060621	-0.000476075	0.299461	0.943669	NA	Klrh1
ENSMUSG00000072574	0.060621	-0.000476075	0.299461	0.943669	NA	Gm17184
ENSMUSG00000080927	0.060621	-0.000476075	0.299461	0.943669	NA	Gm11430
ENSMUSG00000082323	0.060621	-0.000476075	0.299461	0.943669	NA	Gm15314
ENSMUSG00000084144	0.060621	-0.000476075	0.299461	0.943669	NA	Gm12516
ENSMUSG00000087267	0.060621	-0.000476075	0.299461	0.943669	NA	4933427J07Rik
ENSMUSG00000094589	0.060621	-0.000476075	0.299461	0.943669	NA	Vmn1r118
ENSMUSG00000106116	0.060621	-0.000476075	0.299461	0.943669	NA	Gm18830
ENSMUSG00000112225	0.060621	-0.000476075	0.299461	0.943669	NA	Gm48854
ENSMUSG00000114974	0.060621	-0.000476075	0.299461	0.943669	NA	Gm21010
ENSMUSG00000116934	0.060621	-0.000476075	0.299461	0.943669	NA	Gm3292
ENSMUSG00000025519	0.0617075	-0.00047656	0.299461	0.943668	NA	Tktl2
ENSMUSG00000032549	0.0617075	-0.00047656	0.299461	0.943668	NA	Rab6b
ENSMUSG00000033501	0.0617075	-0.00047656	0.299461	0.943668	NA	Crygs
ENSMUSG00000038840	0.0617075	-0.00047656	0.299461	0.943668	NA	Birc7
ENSMUSG00000039710	0.0617075	-0.00047656	0.299461	0.943668	NA	Slc7a12
ENSMUSG00000065606	0.0617075	-0.00047656	0.299461	0.943668	NA	Mir16-2
ENSMUSG00000065794	0.0617075	-0.00047656	0.299461	0.943668	NA	Gm25514
ENSMUSG00000067684	0.0617075	-0.00047656	0.299461	0.943668	NA	Obp1a
ENSMUSG00000073899	0.0617075	-0.00047656	0.299461	0.943668	NA	Olfr1532
ENSMUSG00000077756	0.0617075	-0.00047656	0.299461	0.943668	NA	Snord90
ENSMUSG00000080782	0.0617075	-0.00047656	0.299461	0.943668	NA	Gm13495
ENSMUSG00000081287	0.0617075	-0.00047656	0.299461	0.943668	NA	Olfr333-ps1
ENSMUSG00000083570	0.0617075	-0.00047656	0.299461	0.943668	NA	Gm14671
ENSMUSG00000091679	0.0617075	-0.00047656	0.299461	0.943668	NA	Vmn2r96
ENSMUSG00000093746	0.0617075	-0.00047656	0.299461	0.943668	NA	Mir5622
ENSMUSG00000098124	0.0617075	-0.00047656	0.299461	0.943668	NA	Gm27036
ENSMUSG00000098812	0.0617075	-0.00047656	0.299461	0.943668	NA	Mir7578
ENSMUSG00000101195	0.0617075	-0.00047656	0.299461	0.943668	NA	Gm9239
ENSMUSG00000102538	0.0617075	-0.00047656	0.299461	0.943668	NA	Gm37230
ENSMUSG00000111953	0.0617075	-0.00047656	0.299461	0.943668	NA	Gm18637
ENSMUSG00000113223	0.0617075	-0.00047656	0.299461	0.943668	NA	Gm48147
ENSMUSG00000113343	0.0617075	-0.00047656	0.299461	0.943668	NA	Gm34923
ENSMUSG00000113455	0.0617075	-0.00047656	0.299461	0.943668	NA	Gm48825
ENSMUSG00000114294	0.0617075	-0.00047656	0.299461	0.943668	NA	Gm47577
ENSMUSG00000114832	0.0617075	-0.00047656	0.299461	0.943668	NA	Gm21388
ENSMUSG00000115792	0.0617075	-0.00047656	0.299461	0.943668	NA	Vmn1r16
ENSMUSG00000070138	0.054784	-0.000476569	0.299461	0.943669	NA	Mir452
ENSMUSG00000095620	0.054784	-0.000476569	0.299461	0.943669	NA	Csta2
ENSMUSG00000108975	0.054784	-0.000476569	0.299461	0.943669	NA	Mlnr-ps
ENSMUSG00000052914	0.0664449	-0.000477126	0.299461	0.943669	NA	Cyp2j6
ENSMUSG00000059632	0.0664449	-0.000477126	0.299461	0.943669	NA	Krtap8-1
ENSMUSG00000064325	0.0664449	-0.000477126	0.299461	0.943669	NA	Hhip
ENSMUSG00000064814	0.0664449	-0.000477126	0.299461	0.943669	NA	Gm23939
ENSMUSG00000078487	0.0664449	-0.000477126	0.299461	0.943669	NA	Ankrd65
ENSMUSG00000080990	0.0664449	-0.000477126	0.299461	0.943669	NA	Olfr118
ENSMUSG00000081761	0.0664449	-0.000477126	0.299461	0.943669	NA	Gm6298
ENSMUSG00000085950	0.0664449	-0.000477126	0.299461	0.943669	NA	Gm13589
ENSMUSG00000097965	0.0664449	-0.000477126	0.299461	0.943669	NA	Gm5839
ENSMUSG00000098726	0.0664449	-0.000477126	0.299461	0.943669	NA	Mir6417
ENSMUSG00000100340	0.0664449	-0.000477126	0.299461	0.943669	NA	Gm28923
ENSMUSG00000118462	0.0664449	-0.000477126	0.299461	0.943669	NA	Lhb
ENSMUSG00000045083	0.0532408	-0.000477255	0.299461	0.943669	NA	Lingo2
ENSMUSG00000048231	0.0532408	-0.000477255	0.299461	0.943669	NA	H2-M10.4
ENSMUSG00000065864	0.0532408	-0.000477255	0.299461	0.943669	NA	Gm24031
ENSMUSG00000084773	0.0532408	-0.000477255	0.299461	0.943669	NA	Gm12159
ENSMUSG00000101078	0.0532408	-0.000477255	0.299461	0.943669	NA	Olfr1166
ENSMUSG00000106278	0.0532408	-0.000477255	0.299461	0.943669	NA	Mir3970
ENSMUSG00000106629	0.0532408	-0.000477255	0.299461	0.943669	NA	Gm40155
ENSMUSG00000112979	0.0532408	-0.000477255	0.299461	0.943669	NA	Gm8634
ENSMUSG00000113106	0.0532408	-0.000477255	0.299461	0.943669	NA	Gm47139
ENSMUSG00000114950	0.0532408	-0.000477255	0.299461	0.943669	NA	Gm47747
ENSMUSG00000115360	0.0532408	-0.000477255	0.299461	0.943669	NA	Gm48932
ENSMUSG00000117236	0.0532408	-0.000477255	0.299461	0.943669	NA	Gm49829
ENSMUSG00000025528	0.0711524	-0.000477428	0.299461	0.943669	NA	2010106E10Rik
ENSMUSG00000030351	0.0711524	-0.000477428	0.299461	0.943669	NA	Tspan11
ENSMUSG00000037541	0.0711524	-0.000477428	0.299461	0.943669	NA	Shank2
ENSMUSG00000044213	0.0711524	-0.000477428	0.299461	0.943669	NA	Olfr1094
ENSMUSG00000054160	0.0711524	-0.000477428	0.299461	0.943669	NA	Nkx2-4
ENSMUSG00000054667	0.0711524	-0.000477428	0.299461	0.943669	NA	Irs4
ENSMUSG00000055015	0.0711524	-0.000477428	0.299461	0.943669	NA	Gm9961
ENSMUSG00000063549	0.0711524	-0.000477428	0.299461	0.943669	NA	Olfr322
ENSMUSG00000071519	0.0711524	-0.000477428	0.299461	0.943669	NA	Prss3
ENSMUSG00000072589	0.0711524	-0.000477428	0.299461	0.943669	NA	Gm10371
ENSMUSG00000079594	0.0711524	-0.000477428	0.299461	0.943669	NA	Cstdc6
ENSMUSG00000083704	0.0711524	-0.000477428	0.299461	0.943669	NA	Gm13153
ENSMUSG00000083870	0.0711524	-0.000477428	0.299461	0.943669	NA	Gm11761
ENSMUSG00000083888	0.0711524	-0.000477428	0.299461	0.943669	NA	Gm12441
ENSMUSG00000085701	0.0711524	-0.000477428	0.299461	0.943669	NA	Gm12968
ENSMUSG00000087648	0.0711524	-0.000477428	0.299461	0.943669	NA	E130018N17Rik
ENSMUSG00000091998	0.0711524	-0.000477428	0.299461	0.943669	NA	Gm17072
ENSMUSG00000094379	0.0711524	-0.000477428	0.299461	0.943669	NA	Vmn1r202
ENSMUSG00000102874	0.0711524	-0.000477428	0.299461	0.943669	NA	Gm37137
ENSMUSG00000104077	0.0711524	-0.000477428	0.299461	0.943669	NA	Gm37027
ENSMUSG00000104687	0.0711524	-0.000477428	0.299461	0.943669	NA	Gm42899
ENSMUSG00000105426	0.0711524	-0.000477428	0.299461	0.943669	NA	1700021F02Rik
ENSMUSG00000105686	0.0711524	-0.000477428	0.299461	0.943669	NA	Gm35394
ENSMUSG00000110093	0.0711524	-0.000477428	0.299461	0.943669	NA	Gm45282
ENSMUSG00000112209	0.0711524	-0.000477428	0.299461	0.943669	NA	Gm18730
ENSMUSG00000114144	0.0711524	-0.000477428	0.299461	0.943669	NA	Gm9309
ENSMUSG00000114329	0.0711524	-0.000477428	0.299461	0.943669	NA	Gm30489
ENSMUSG00000114340	0.0711524	-0.000477428	0.299461	0.943669	NA	Gm18132
ENSMUSG00000117325	0.0711524	-0.000477428	0.299461	0.943669	NA	Gm49962
ENSMUSG00000117418	0.0711524	-0.000477428	0.299461	0.943669	NA	Gm50063
ENSMUSG00000118050	0.0711524	-0.000477428	0.299461	0.943669	NA	Gm18739
ENSMUSG00000028240	0.0598201	-0.000477574	0.299461	0.943669	NA	Cyp7a1
ENSMUSG00000028347	0.0598201	-0.000477574	0.299461	0.943669	NA	Tmeff1
ENSMUSG00000032758	0.0598201	-0.000477574	0.299461	0.943669	NA	Kap
ENSMUSG00000058014	0.0598201	-0.000477574	0.299461	0.943669	NA	Olfr502
ENSMUSG00000061259	0.0598201	-0.000477574	0.299461	0.943669	NA	Tmprss11d
ENSMUSG00000065572	0.0598201	-0.000477574	0.299461	0.943669	NA	Mir130b
ENSMUSG00000065658	0.0598201	-0.000477574	0.299461	0.943669	NA	Gm23102
ENSMUSG00000065936	0.0598201	-0.000477574	0.299461	0.943669	NA	Gm25628
ENSMUSG00000066268	0.0598201	-0.000477574	0.299461	0.943669	NA	Olfr586
ENSMUSG00000070617	0.0598201	-0.000477574	0.299461	0.943669	NA	Pramel23
ENSMUSG00000079471	0.0598201	-0.000477574	0.299461	0.943669	NA	Mymx
ENSMUSG00000087015	0.0598201	-0.000477574	0.299461	0.943669	NA	Gm14041
ENSMUSG00000090013	0.0598201	-0.000477574	0.299461	0.943669	NA	Gm6507
ENSMUSG00000090104	0.0598201	-0.000477574	0.299461	0.943669	NA	Slmapos2
ENSMUSG00000094029	0.0598201	-0.000477574	0.299461	0.943669	NA	Ighv3-3
ENSMUSG00000095928	0.0598201	-0.000477574	0.299461	0.943669	NA	Olfr204
ENSMUSG00000101457	0.0598201	-0.000477574	0.299461	0.943669	NA	Gm18701
ENSMUSG00000102197	0.0598201	-0.000477574	0.299461	0.943669	NA	Gm38170
ENSMUSG00000102705	0.0598201	-0.000477574	0.299461	0.943669	NA	4632432E15Rik
ENSMUSG00000111075	0.0598201	-0.000477574	0.299461	0.943669	NA	Gm47964
ENSMUSG00000111500	0.0598201	-0.000477574	0.299461	0.943669	NA	Gm48820
ENSMUSG00000114479	0.0598201	-0.000477574	0.299461	0.943669	NA	Gm49375
ENSMUSG00000115449	0.0598201	-0.000477574	0.299461	0.943669	NA	Gm49175
ENSMUSG00000117005	0.0598201	-0.000477574	0.299461	0.943669	NA	Gm49825
ENSMUSG00000041014	0.0628741	-0.000477894	0.299461	0.943669	NA	Nrg3
ENSMUSG00000086474	0.0628741	-0.000477894	0.299461	0.943669	NA	9130204K15Rik
ENSMUSG00000100000	0.0628741	-0.000477894	0.299461	0.943669	NA	1700023F02Rik
ENSMUSG00000005474	0.0686075	-0.000477992	0.299461	0.943669	NA	Myl10
ENSMUSG00000081671	0.0686075	-0.000477992	0.299461	0.943669	NA	Gm13167
ENSMUSG00000087336	0.0686075	-0.000477992	0.299461	0.943669	NA	Gm15860
ENSMUSG00000112313	0.0686075	-0.000477992	0.299461	0.943669	NA	Gm5951
ENSMUSG00000030017	0.0651271	-0.000479027	0.299461	0.943669	NA	Reg3g
ENSMUSG00000032769	0.0651271	-0.000479027	0.299461	0.943669	NA	Trpa1
ENSMUSG00000037910	0.0651271	-0.000479027	0.299461	0.943669	NA	1700018B24Rik
ENSMUSG00000052581	0.0651271	-0.000479027	0.299461	0.943669	NA	Lrrtm4
ENSMUSG00000065787	0.0651271	-0.000479027	0.299461	0.943669	NA	Gm22681
ENSMUSG00000069266	0.0651271	-0.000479027	0.299461	0.943669	NA	H4c2
ENSMUSG00000073960	0.0651271	-0.000479027	0.299461	0.943669	NA	Olfr583
ENSMUSG00000084044	0.0651271	-0.000479027	0.299461	0.943669	NA	Gm14647
ENSMUSG00000084842	0.0651271	-0.000479027	0.299461	0.943669	NA	Pabpc1l2b
ENSMUSG00000084966	0.0651271	-0.000479027	0.299461	0.943669	NA	2810471M01Rik
ENSMUSG00000085251	0.0651271	-0.000479027	0.299461	0.943669	NA	Gm12326
ENSMUSG00000085751	0.0651271	-0.000479027	0.299461	0.943669	NA	Gm15412
ENSMUSG00000086203	0.0651271	-0.000479027	0.299461	0.943669	NA	Gm13985
ENSMUSG00000091386	0.0651271	-0.000479027	0.299461	0.943669	NA	Olfr443-ps1
ENSMUSG00000097215	0.0651271	-0.000479027	0.299461	0.943669	NA	Gm26550
ENSMUSG00000102505	0.0651271	-0.000479027	0.299461	0.943669	NA	1600017P15Rik
ENSMUSG00000107482	0.0651271	-0.000479027	0.299461	0.943669	NA	Etfbl
ENSMUSG00000113016	0.0651271	-0.000479027	0.299461	0.943669	NA	Gm47916
ENSMUSG00000113654	0.0651271	-0.000479027	0.299461	0.943669	NA	Gm30893
ENSMUSG00000114877	0.0651271	-0.000479027	0.299461	0.943669	NA	Gm33022
ENSMUSG00000117641	0.0651271	-0.000479027	0.299461	0.943669	NA	Gm46641
ENSMUSG00000117753	0.0651271	-0.000479027	0.299461	0.943669	NA	Gm5504
ENSMUSG00000118371	0.0651271	-0.000479027	0.299461	0.943669	NA	Gm50308
ENSMUSG00000060863	0.0597473	-0.000479164	0.299461	0.943669	NA	Tcl1b2
ENSMUSG00000108641	0.0597473	-0.000479164	0.299461	0.943669	NA	Gm44807
ENSMUSG00000022738	0.0624376	-0.00047946	0.299461	0.943669	NA	Gsc2
ENSMUSG00000065667	0.0624376	-0.00047946	0.299461	0.943669	NA	Gm22576
ENSMUSG00000078677	0.0624376	-0.00047946	0.299461	0.943669	NA	Gm10974
ENSMUSG00000086360	0.0624376	-0.00047946	0.299461	0.943669	NA	Gm16214
ENSMUSG00000091806	0.0624376	-0.00047946	0.299461	0.943669	NA	Gm5258
ENSMUSG00000092554	0.0624376	-0.00047946	0.299461	0.943669	NA	Gm18128
ENSMUSG00000093538	0.0624376	-0.00047946	0.299461	0.943669	NA	Gm20711
ENSMUSG00000094854	0.0624376	-0.00047946	0.299461	0.943669	NA	Gm5334
ENSMUSG00000098590	0.0624376	-0.00047946	0.299461	0.943669	NA	Gm1113
ENSMUSG00000110952	0.0624376	-0.00047946	0.299461	0.943669	NA	Gm18226
ENSMUSG00000111169	0.0624376	-0.00047946	0.299461	0.943669	NA	Gm34004
ENSMUSG00000008136	0.0573578	-0.000479652	0.299461	0.943669	NA	Fhl2
ENSMUSG00000064392	0.0573578	-0.000479652	0.299461	0.943669	NA	Gm23626
ENSMUSG00000064566	0.0573578	-0.000479652	0.299461	0.943669	NA	Gm24144
ENSMUSG00000081570	0.0573578	-0.000479652	0.299461	0.943669	NA	Gm12192
ENSMUSG00000109441	0.0573578	-0.000479652	0.299461	0.943669	NA	Gm44983
ENSMUSG00000079963	0.0686548	-0.000479662	0.299461	0.943669	NA	Gm7146
ENSMUSG00000095474	0.0686548	-0.000479662	0.299461	0.943669	NA	Cldn34c2
ENSMUSG00000102184	0.0686548	-0.000479662	0.299461	0.943669	NA	Gm37192
ENSMUSG00000115108	0.0686548	-0.000479662	0.299461	0.943669	NA	Gm49228
ENSMUSG00000012428	0.068286	-0.000480111	0.299461	0.943669	NA	Steap4
ENSMUSG00000021448	0.068286	-0.000480111	0.299461	0.943669	NA	Shc3
ENSMUSG00000024501	0.068286	-0.000480111	0.299461	0.943669	NA	Dpysl3
ENSMUSG00000034224	0.068286	-0.000480111	0.299461	0.943669	NA	Slc38a8
ENSMUSG00000034660	0.068286	-0.000480111	0.299461	0.943669	NA	Galp
ENSMUSG00000059136	0.068286	-0.000480111	0.299461	0.943669	NA	Olfr539
ENSMUSG00000062483	0.068286	-0.000480111	0.299461	0.943669	NA	Vmn1r171
ENSMUSG00000065034	0.068286	-0.000480111	0.299461	0.943669	NA	Gm22363
ENSMUSG00000065594	0.068286	-0.000480111	0.299461	0.943669	NA	Mir107
ENSMUSG00000076934	0.068286	-0.000480111	0.299461	0.943669	NA	Iglv1
ENSMUSG00000083109	0.068286	-0.000480111	0.299461	0.943669	NA	Gm12876
ENSMUSG00000084935	0.068286	-0.000480111	0.299461	0.943669	NA	Gm14161
ENSMUSG00000085041	0.068286	-0.000480111	0.299461	0.943669	NA	BB031773
ENSMUSG00000085989	0.068286	-0.000480111	0.299461	0.943669	NA	Gm7437
ENSMUSG00000086439	0.068286	-0.000480111	0.299461	0.943669	NA	Gm12069
ENSMUSG00000091358	0.068286	-0.000480111	0.299461	0.943669	NA	Speer5-ps1
ENSMUSG00000093976	0.068286	-0.000480111	0.299461	0.943669	NA	Gm8674
ENSMUSG00000095717	0.068286	-0.000480111	0.299461	0.943669	NA	Eif1ad11
ENSMUSG00000100466	0.068286	-0.000480111	0.299461	0.943669	NA	Gm29572
ENSMUSG00000106896	0.068286	-0.000480111	0.299461	0.943669	NA	G630022F23Rik
ENSMUSG00000108601	0.068286	-0.000480111	0.299461	0.943669	NA	Gm44645
ENSMUSG00000110447	0.068286	-0.000480111	0.299461	0.943669	NA	Gm31518
ENSMUSG00000115269	0.068286	-0.000480111	0.299461	0.943669	NA	Gm5209
ENSMUSG00000117353	0.068286	-0.000480111	0.299461	0.943669	NA	Gm50074
ENSMUSG00000118151	0.068286	-0.000480111	0.299461	0.943669	NA	Gm5690
ENSMUSG00000086760	0.853069	-0.000480328	0.296929	0.942916	NA	1700025D23Rik
ENSMUSG00000084927	0.0989653	-0.000480708	0.29946	0.94367	NA	Gm5724
ENSMUSG00000111016	0.0989653	-0.000480708	0.29946	0.94367	NA	Gm48462
ENSMUSG00000104739	0.121318	-0.000480889	0.299459	0.943671	NA	Gm3283
ENSMUSG00000014529	0.0616731	-0.000480961	0.299461	0.943669	NA	Tmbim7
ENSMUSG00000030217	0.0616731	-0.000480961	0.299461	0.943669	NA	Art4
ENSMUSG00000032186	0.0616731	-0.000480961	0.299461	0.943669	NA	Tmod2
ENSMUSG00000039578	0.0616731	-0.000480961	0.299461	0.943669	NA	Ccser1
ENSMUSG00000047716	0.0616731	-0.000480961	0.299461	0.943669	NA	Olfr736
ENSMUSG00000088684	0.0616731	-0.000480961	0.299461	0.943669	NA	Gm23994
ENSMUSG00000096485	0.0616731	-0.000480961	0.299461	0.943669	NA	Olfr1466
ENSMUSG00000103517	0.0616731	-0.000480961	0.299461	0.943669	NA	Gm37432
ENSMUSG00000115151	0.0616731	-0.000480961	0.299461	0.943669	NA	Gm19276
ENSMUSG00000087538	0.063415	-0.000481048	0.299461	0.943669	NA	Gm16341
ENSMUSG00000029211	0.0743608	-0.000481324	0.299461	0.943669	NA	Gabra4
ENSMUSG00000034551	0.0743608	-0.000481324	0.299461	0.943669	NA	Hdx
ENSMUSG00000036437	0.0743608	-0.000481324	0.299461	0.943669	NA	Npy1r
ENSMUSG00000044694	0.0743608	-0.000481324	0.299461	0.943669	NA	2010007H06Rik
ENSMUSG00000057615	0.0743608	-0.000481324	0.299461	0.943669	NA	Ldoc1
ENSMUSG00000075069	0.0743608	-0.000481324	0.299461	0.943669	NA	Olfr1264
ENSMUSG00000081689	0.0743608	-0.000481324	0.299461	0.943669	NA	Gm9166
ENSMUSG00000082898	0.0743608	-0.000481324	0.299461	0.943669	NA	Gm12041
ENSMUSG00000086541	0.0743608	-0.000481324	0.299461	0.943669	NA	Has2os
ENSMUSG00000087407	0.0743608	-0.000481324	0.299461	0.943669	NA	Gm11431
ENSMUSG00000088583	0.0743608	-0.000481324	0.299461	0.943669	NA	Gm22965
ENSMUSG00000090151	0.0743608	-0.000481324	0.299461	0.943669	NA	Gm16043
ENSMUSG00000093784	0.0743608	-0.000481324	0.299461	0.943669	NA	Gm22394
ENSMUSG00000095603	0.0743608	-0.000481324	0.299461	0.943669	NA	Olfr106-ps
ENSMUSG00000095932	0.0743608	-0.000481324	0.299461	0.943669	NA	Vmn1r49
ENSMUSG00000104428	0.0743608	-0.000481324	0.299461	0.943669	NA	Gm18299
ENSMUSG00000108298	0.0743608	-0.000481324	0.299461	0.943669	NA	Gm44226
ENSMUSG00000111127	0.0743608	-0.000481324	0.299461	0.943669	NA	Gm5010
ENSMUSG00000117367	0.0743608	-0.000481324	0.299461	0.943669	NA	Gm50093
ENSMUSG00000022847	0.0660626	-0.000481602	0.299461	0.943669	NA	Thpo
ENSMUSG00000031372	0.0660626	-0.000481602	0.299461	0.943669	NA	Trex2
ENSMUSG00000031548	0.0660626	-0.000481602	0.299461	0.943669	NA	Sfrp1
ENSMUSG00000032181	0.0660626	-0.000481602	0.299461	0.943669	NA	Scg3
ENSMUSG00000032493	0.0660626	-0.000481602	0.299461	0.943669	NA	Prss44
ENSMUSG00000038311	0.0660626	-0.000481602	0.299461	0.943669	NA	2410017I17Rik
ENSMUSG00000046130	0.0660626	-0.000481602	0.299461	0.943669	NA	Vmn1r184
ENSMUSG00000051437	0.0660626	-0.000481602	0.299461	0.943669	NA	Ubqlnl
ENSMUSG00000070857	0.0660626	-0.000481602	0.299461	0.943669	NA	Olfr1113
ENSMUSG00000081182	0.0660626	-0.000481602	0.299461	0.943669	NA	Gm14935
ENSMUSG00000081847	0.0660626	-0.000481602	0.299461	0.943669	NA	Btf3-ps7
ENSMUSG00000086752	0.0660626	-0.000481602	0.299461	0.943669	NA	Gm11674
ENSMUSG00000086981	0.0660626	-0.000481602	0.299461	0.943669	NA	Gm12171
ENSMUSG00000091306	0.0660626	-0.000481602	0.299461	0.943669	NA	Gm17606
ENSMUSG00000097619	0.0660626	-0.000481602	0.299461	0.943669	NA	4833422M21Rik
ENSMUSG00000097717	0.0660626	-0.000481602	0.299461	0.943669	NA	1700066J03Rik
ENSMUSG00000099370	0.0660626	-0.000481602	0.299461	0.943669	NA	Platr10
ENSMUSG00000103985	0.0660626	-0.000481602	0.299461	0.943669	NA	Gm37446
ENSMUSG00000104011	0.0660626	-0.000481602	0.299461	0.943669	NA	Gm32391
ENSMUSG00000106906	0.0660626	-0.000481602	0.299461	0.943669	NA	Gm34728
ENSMUSG00000108351	0.0660626	-0.000481602	0.299461	0.943669	NA	Gm36736
ENSMUSG00000108765	0.0660626	-0.000481602	0.299461	0.943669	NA	Gm44580
ENSMUSG00000112220	0.0660626	-0.000481602	0.299461	0.943669	NA	Gm36208
ENSMUSG00000114732	0.0660626	-0.000481602	0.299461	0.943669	NA	Gm40918
ENSMUSG00000115779	0.0660626	-0.000481602	0.299461	0.943669	NA	4930592A05Rik
ENSMUSG00000116222	0.0660626	-0.000481602	0.299461	0.943669	NA	Gm34593
ENSMUSG00000034774	0.0990939	-0.000482462	0.29946	0.94367	NA	Dsg1c
ENSMUSG00000036907	0.0990939	-0.000482462	0.29946	0.94367	NA	C1ql2
ENSMUSG00000063821	0.0990939	-0.000482462	0.29946	0.94367	NA	Dusp29
ENSMUSG00000085402	0.0990939	-0.000482462	0.29946	0.94367	NA	Gm12111
ENSMUSG00000087410	0.0990939	-0.000482462	0.29946	0.94367	NA	2310065F04Rik
ENSMUSG00000091366	0.0990939	-0.000482462	0.29946	0.94367	NA	Gm17040
ENSMUSG00000093732	0.0990939	-0.000482462	0.29946	0.94367	NA	Gm20609
ENSMUSG00000100572	0.0990939	-0.000482462	0.29946	0.94367	NA	2410021H03Rik
ENSMUSG00000101514	0.0990939	-0.000482462	0.29946	0.94367	NA	Gm5524
ENSMUSG00000112056	0.0990939	-0.000482462	0.29946	0.94367	NA	Gm48181
ENSMUSG00000049872	0.0746515	-0.000482948	0.299461	0.943669	NA	Calhm5
ENSMUSG00000051067	0.0746515	-0.000482948	0.299461	0.943669	NA	Lingo3
ENSMUSG00000075286	0.0746515	-0.000482948	0.299461	0.943669	NA	Gm1968
ENSMUSG00000076613	0.0746515	-0.000482948	0.299461	0.943669	NA	Ighg2b
ENSMUSG00000077730	0.0746515	-0.000482948	0.299461	0.943669	NA	Gm23609
ENSMUSG00000084034	0.0746515	-0.000482948	0.299461	0.943669	NA	Gm12617
ENSMUSG00000084819	0.0746515	-0.000482948	0.299461	0.943669	NA	Gm11967
ENSMUSG00000085304	0.0746515	-0.000482948	0.299461	0.943669	NA	Gm12802
ENSMUSG00000086978	0.0746515	-0.000482948	0.299461	0.943669	NA	4933435F18Rik
ENSMUSG00000086980	0.0746515	-0.000482948	0.299461	0.943669	NA	Gm13791
ENSMUSG00000087505	0.0746515	-0.000482948	0.299461	0.943669	NA	Gm15241
ENSMUSG00000095093	0.0746515	-0.000482948	0.299461	0.943669	NA	Vmn2r111
ENSMUSG00000097029	0.0746515	-0.000482948	0.299461	0.943669	NA	Gm26560
ENSMUSG00000098383	0.0746515	-0.000482948	0.299461	0.943669	NA	Gm27197
ENSMUSG00000101848	0.0746515	-0.000482948	0.299461	0.943669	NA	4933417E11Rik
ENSMUSG00000105278	0.0746515	-0.000482948	0.299461	0.943669	NA	Gm42630
ENSMUSG00000106612	0.0746515	-0.000482948	0.299461	0.943669	NA	Gm43750
ENSMUSG00000109417	0.0746515	-0.000482948	0.299461	0.943669	NA	Gm44859
ENSMUSG00000114214	0.0746515	-0.000482948	0.299461	0.943669	NA	Gm41102
ENSMUSG00000028072	0.0685162	-0.000483176	0.299461	0.943669	NA	Ntrk1
ENSMUSG00000030048	0.0685162	-0.000483176	0.299461	0.943669	NA	Gkn3
ENSMUSG00000031636	0.0685162	-0.000483176	0.299461	0.943669	NA	Pdlim3
ENSMUSG00000042684	0.0685162	-0.000483176	0.299461	0.943669	NA	Npl
ENSMUSG00000049057	0.0685162	-0.000483176	0.299461	0.943669	NA	Olfr1257
ENSMUSG00000079444	0.0685162	-0.000483176	0.299461	0.943669	NA	Gm21981
ENSMUSG00000083026	0.0685162	-0.000483176	0.299461	0.943669	NA	Gm6373
ENSMUSG00000087507	0.0685162	-0.000483176	0.299461	0.943669	NA	Gm16141
ENSMUSG00000091157	0.0685162	-0.000483176	0.299461	0.943669	NA	Serpina3l-ps
ENSMUSG00000093403	0.0685162	-0.000483176	0.299461	0.943669	NA	Mir5616
ENSMUSG00000099261	0.0685162	-0.000483176	0.299461	0.943669	NA	Mir6984
ENSMUSG00000100380	0.0685162	-0.000483176	0.299461	0.943669	NA	Gm17867
ENSMUSG00000101941	0.0685162	-0.000483176	0.299461	0.943669	NA	Gm28979
ENSMUSG00000102356	0.0685162	-0.000483176	0.299461	0.943669	NA	1700047N06Rik
ENSMUSG00000106447	0.0685162	-0.000483176	0.299461	0.943669	NA	Gm42957
ENSMUSG00000107673	0.0685162	-0.000483176	0.299461	0.943669	NA	Crs-ps
ENSMUSG00000107966	0.0685162	-0.000483176	0.299461	0.943669	NA	Gm44001
ENSMUSG00000110946	0.0685162	-0.000483176	0.299461	0.943669	NA	Gm47604
ENSMUSG00000118277	0.0685162	-0.000483176	0.299461	0.943669	NA	Gm50310
ENSMUSG00000080946	0.0705482	-0.000484754	0.299461	0.943669	NA	Gm12985
ENSMUSG00000085514	0.0705482	-0.000484754	0.299461	0.943669	NA	Bcas3os2
ENSMUSG00000086402	0.0705482	-0.000484754	0.299461	0.943669	NA	Gm15322
ENSMUSG00000109968	0.0705482	-0.000484754	0.299461	0.943669	NA	Gm33828
ENSMUSG00000039063	0.0705611	-0.000485913	0.299461	0.943669	NA	Echdc3
ENSMUSG00000049154	0.0705611	-0.000485913	0.299461	0.943669	NA	Fam183b
ENSMUSG00000084043	0.0705611	-0.000485913	0.299461	0.943669	NA	Gm13732
ENSMUSG00000084793	0.0705611	-0.000485913	0.299461	0.943669	NA	Gm2568
ENSMUSG00000104572	0.0705611	-0.000485913	0.299461	0.943669	NA	Fbxw23
ENSMUSG00000105120	0.0705611	-0.000485913	0.299461	0.943669	NA	Gm26413
ENSMUSG00000110937	0.0705611	-0.000485913	0.299461	0.943669	NA	Gm47629
ENSMUSG00000112061	0.0705611	-0.000485913	0.299461	0.943669	NA	Gm8249
ENSMUSG00000115815	0.0705611	-0.000485913	0.299461	0.943669	NA	Gm8328
ENSMUSG00000115888	0.0705611	-0.000485913	0.299461	0.943669	NA	Gm31369
ENSMUSG00000117107	0.0705611	-0.000485913	0.299461	0.943669	NA	Gm18738
ENSMUSG00000107408	0.0734001	-0.000486249	0.299461	0.94367	NA	1700065L07Rik
ENSMUSG00000036915	0.0678737	-0.000486661	0.299461	0.94367	NA	Kirrel2
ENSMUSG00000095698	0.0678737	-0.000486661	0.299461	0.94367	NA	Rhox2d
ENSMUSG00000110989	0.0678737	-0.000486661	0.299461	0.94367	NA	Gm7444
ENSMUSG00000006056	0.0308537	-0.000486904	0.299463	0.943667	NA	Calcoco2
ENSMUSG00000015721	0.0308537	-0.000486904	0.299463	0.943667	NA	Nlrp5
ENSMUSG00000018263	0.0308537	-0.000486904	0.299463	0.943667	NA	Tbx5
ENSMUSG00000019762	0.0308537	-0.000486904	0.299463	0.943667	NA	Iyd
ENSMUSG00000019785	0.0308537	-0.000486904	0.299463	0.943667	NA	Clvs2
ENSMUSG00000021259	0.0308537	-0.000486904	0.299463	0.943667	NA	Cyp46a1
ENSMUSG00000021441	0.0308537	-0.000486904	0.299463	0.943667	NA	Cts6
ENSMUSG00000024903	0.0308537	-0.000486904	0.299463	0.943667	NA	Lao1
ENSMUSG00000025082	0.0308537	-0.000486904	0.299463	0.943667	NA	Vwa2
ENSMUSG00000027908	0.0308537	-0.000486904	0.299463	0.943667	NA	Tchhl1
ENSMUSG00000029309	0.0308537	-0.000486904	0.299463	0.943667	NA	Sparcl1
ENSMUSG00000033910	0.0308537	-0.000486904	0.299463	0.943667	NA	Gucy1a1
ENSMUSG00000034926	0.0308537	-0.000486904	0.299463	0.943667	NA	Dhcr24
ENSMUSG00000038879	0.0308537	-0.000486904	0.299463	0.943667	NA	Nipal2
ENSMUSG00000038903	0.0308537	-0.000486904	0.299463	0.943667	NA	Ccdc68
ENSMUSG00000041044	0.0308537	-0.000486904	0.299463	0.943667	NA	Lrit1
ENSMUSG00000043827	0.0308537	-0.000486904	0.299463	0.943667	NA	Olfr94
ENSMUSG00000046480	0.0308537	-0.000486904	0.299463	0.943667	NA	Scn4b
ENSMUSG00000050613	0.0308537	-0.000486904	0.299463	0.943667	NA	Olfr125
ENSMUSG00000055761	0.0308537	-0.000486904	0.299463	0.943667	NA	Nkain3
ENSMUSG00000057836	0.0308537	-0.000486904	0.299463	0.943667	NA	Xlr3a
ENSMUSG00000058186	0.0308537	-0.000486904	0.299463	0.943667	NA	Zfp980
ENSMUSG00000061843	0.0308537	-0.000486904	0.299463	0.943667	NA	Vmn1r-ps32
ENSMUSG00000063188	0.0308537	-0.000486904	0.299463	0.943667	NA	Olfr107
ENSMUSG00000063727	0.0308537	-0.000486904	0.299463	0.943667	NA	Tnfrsf11b
ENSMUSG00000067919	0.0308537	-0.000486904	0.299463	0.943667	NA	Rex2
ENSMUSG00000074651	0.0308537	-0.000486904	0.299463	0.943667	NA	Mcidas
ENSMUSG00000074887	0.0308537	-0.000486904	0.299463	0.943667	NA	EU599041
ENSMUSG00000080918	0.0308537	-0.000486904	0.299463	0.943667	NA	Gm12202
ENSMUSG00000081150	0.0308537	-0.000486904	0.299463	0.943667	NA	Gm12684
ENSMUSG00000081321	0.0308537	-0.000486904	0.299463	0.943667	NA	Gm15304
ENSMUSG00000081889	0.0308537	-0.000486904	0.299463	0.943667	NA	Gm13188
ENSMUSG00000081905	0.0308537	-0.000486904	0.299463	0.943667	NA	Gm11370
ENSMUSG00000082688	0.0308537	-0.000486904	0.299463	0.943667	NA	Gm12124
ENSMUSG00000082734	0.0308537	-0.000486904	0.299463	0.943667	NA	Rhox11-ps1
ENSMUSG00000083147	0.0308537	-0.000486904	0.299463	0.943667	NA	Olfr1103-ps1
ENSMUSG00000083560	0.0308537	-0.000486904	0.299463	0.943667	NA	Gm14939
ENSMUSG00000084794	0.0308537	-0.000486904	0.299463	0.943667	NA	Gm13662
ENSMUSG00000085115	0.0308537	-0.000486904	0.299463	0.943667	NA	Gm11197
ENSMUSG00000085543	0.0308537	-0.000486904	0.299463	0.943667	NA	Gm13568
ENSMUSG00000085564	0.0308537	-0.000486904	0.299463	0.943667	NA	Gm12198
ENSMUSG00000086947	0.0308537	-0.000486904	0.299463	0.943667	NA	4930522O17Rik
ENSMUSG00000087288	0.0308537	-0.000486904	0.299463	0.943667	NA	Gm13061
ENSMUSG00000091361	0.0308537	-0.000486904	0.299463	0.943667	NA	Gm5277
ENSMUSG00000092182	0.0308537	-0.000486904	0.299463	0.943667	NA	Gm20407
ENSMUSG00000092244	0.0308537	-0.000486904	0.299463	0.943667	NA	Esp34
ENSMUSG00000094196	0.0308537	-0.000486904	0.299463	0.943667	NA	Magea3
ENSMUSG00000094672	0.0308537	-0.000486904	0.299463	0.943667	NA	Vmn2r25
ENSMUSG00000094819	0.0308537	-0.000486904	0.299463	0.943667	NA	Olfr53
ENSMUSG00000095664	0.0308537	-0.000486904	0.299463	0.943667	NA	Vmn2r67
ENSMUSG00000096497	0.0308537	-0.000486904	0.299463	0.943667	NA	Olfr787
ENSMUSG00000097361	0.0308537	-0.000486904	0.299463	0.943667	NA	4930550C17Rik
ENSMUSG00000098014	0.0308537	-0.000486904	0.299463	0.943667	NA	Gm26967
ENSMUSG00000098143	0.0308537	-0.000486904	0.299463	0.943667	NA	Gm26937
ENSMUSG00000098288	0.0308537	-0.000486904	0.299463	0.943667	NA	Mir6900
ENSMUSG00000099376	0.0308537	-0.000486904	0.299463	0.943667	NA	Gm19124
ENSMUSG00000099491	0.0308537	-0.000486904	0.299463	0.943667	NA	4930533D04Rik
ENSMUSG00000099784	0.0308537	-0.000486904	0.299463	0.943667	NA	Dalir
ENSMUSG00000100269	0.0308537	-0.000486904	0.299463	0.943667	NA	Gm28782
ENSMUSG00000101736	0.0308537	-0.000486904	0.299463	0.943667	NA	Gm29335
ENSMUSG00000101904	0.0308537	-0.000486904	0.299463	0.943667	NA	Gm29427
ENSMUSG00000103150	0.0308537	-0.000486904	0.299463	0.943667	NA	Gm38291
ENSMUSG00000103434	0.0308537	-0.000486904	0.299463	0.943667	NA	Gm36993
ENSMUSG00000104100	0.0308537	-0.000486904	0.299463	0.943667	NA	Gm37880
ENSMUSG00000104979	0.0308537	-0.000486904	0.299463	0.943667	NA	Mir6994
ENSMUSG00000105297	0.0308537	-0.000486904	0.299463	0.943667	NA	1700052H01Rik
ENSMUSG00000105959	0.0308537	-0.000486904	0.299463	0.943667	NA	D530037P16Rik
ENSMUSG00000106085	0.0308537	-0.000486904	0.299463	0.943667	NA	Gm43675
ENSMUSG00000106145	0.0308537	-0.000486904	0.299463	0.943667	NA	Mir7073
ENSMUSG00000106604	0.0308537	-0.000486904	0.299463	0.943667	NA	Gm42535
ENSMUSG00000106733	0.0308537	-0.000486904	0.299463	0.943667	NA	Gm36186
ENSMUSG00000108265	0.0308537	-0.000486904	0.299463	0.943667	NA	Olfr318
ENSMUSG00000108650	0.0308537	-0.000486904	0.299463	0.943667	NA	Gm44867
ENSMUSG00000108662	0.0308537	-0.000486904	0.299463	0.943667	NA	Olfr188-ps1
ENSMUSG00000108743	0.0308537	-0.000486904	0.299463	0.943667	NA	Gm44881
ENSMUSG00000108889	0.0308537	-0.000486904	0.299463	0.943667	NA	Olfr1555
ENSMUSG00000109616	0.0308537	-0.000486904	0.299463	0.943667	NA	Gm45393
ENSMUSG00000109907	0.0308537	-0.000486904	0.299463	0.943667	NA	Gm45321
ENSMUSG00000109937	0.0308537	-0.000486904	0.299463	0.943667	NA	Gm45247
ENSMUSG00000109962	0.0308537	-0.000486904	0.299463	0.943667	NA	1700025L06Rik
ENSMUSG00000110411	0.0308537	-0.000486904	0.299463	0.943667	NA	Gm45457
ENSMUSG00000111916	0.0308537	-0.000486904	0.299463	0.943667	NA	4921501I09Rik
ENSMUSG00000112949	0.0308537	-0.000486904	0.299463	0.943667	NA	Gm21939
ENSMUSG00000113306	0.0308537	-0.000486904	0.299463	0.943667	NA	Mif-ps7
ENSMUSG00000113738	0.0308537	-0.000486904	0.299463	0.943667	NA	Gm40910
ENSMUSG00000114753	0.0308537	-0.000486904	0.299463	0.943667	NA	Gm34059
ENSMUSG00000114818	0.0308537	-0.000486904	0.299463	0.943667	NA	Gm35164
ENSMUSG00000115024	0.0308537	-0.000486904	0.299463	0.943667	NA	Gm49277
ENSMUSG00000116265	0.0308537	-0.000486904	0.299463	0.943667	NA	Cyp2d32-ps
ENSMUSG00000116980	0.0308537	-0.000486904	0.299463	0.943667	NA	Gm49597
ENSMUSG00000117674	0.0308537	-0.000486904	0.299463	0.943667	NA	Gm31087
ENSMUSG00000117681	0.0308537	-0.000486904	0.299463	0.943667	NA	Gm50198
ENSMUSG00000117852	0.0308537	-0.000486904	0.299463	0.943667	NA	4930471G03Rik
ENSMUSG00000118347	0.0308537	-0.000486904	0.299463	0.943667	NA	C330008A17Rik
ENSMUSG00000000031	0.0799493	-0.000486922	0.29946	0.943669	NA	H19
ENSMUSG00000045876	0.0799493	-0.000486922	0.29946	0.943669	NA	Pcdhb8
ENSMUSG00000063447	0.0799493	-0.000486922	0.29946	0.943669	NA	Ube2d2b
ENSMUSG00000068008	0.0799493	-0.000486922	0.29946	0.943669	NA	Bpifb3
ENSMUSG00000081649	0.0799493	-0.000486922	0.29946	0.943669	NA	Olfr213
ENSMUSG00000101803	0.0799493	-0.000486922	0.29946	0.943669	NA	Gm28419
ENSMUSG00000105208	0.0799493	-0.000486922	0.29946	0.943669	NA	Gm43525
ENSMUSG00000106851	0.0799493	-0.000486922	0.29946	0.943669	NA	4930421C12Rik
ENSMUSG00000107213	0.0799493	-0.000486922	0.29946	0.943669	NA	Gm3302
ENSMUSG00000113201	0.0799493	-0.000486922	0.29946	0.943669	NA	Eif1ad13
ENSMUSG00000026327	0.0697192	-0.000487746	0.299461	0.943669	NA	Serpinb11
ENSMUSG00000066058	0.0697192	-0.000487746	0.299461	0.943669	NA	Cldn19
ENSMUSG00000087214	0.0697192	-0.000487746	0.299461	0.943669	NA	Gm15555
ENSMUSG00000100151	0.0697192	-0.000487746	0.299461	0.943669	NA	Gm28382
ENSMUSG00000104850	0.0697192	-0.000487746	0.299461	0.943669	NA	Gm42901
ENSMUSG00000106869	0.0697192	-0.000487746	0.299461	0.943669	NA	Gm42473
ENSMUSG00000114307	0.0697192	-0.000487746	0.299461	0.943669	NA	4930526H09Rik
ENSMUSG00000115625	0.0697192	-0.000487746	0.299461	0.943669	NA	2900040C04Rik
ENSMUSG00000117407	0.0663304	-0.000488317	0.299461	0.94367	NA	Gm7720
ENSMUSG00000057149	0.0725309	-0.000488962	0.29946	0.94367	NA	Olfr1301
ENSMUSG00000086028	0.0725309	-0.000488962	0.29946	0.94367	NA	Gm12243
ENSMUSG00000058017	0.0709079	-0.000489649	0.299461	0.943669	NA	Serpinb3d
ENSMUSG00000065057	0.0709079	-0.000489649	0.299461	0.943669	NA	Gm25703
ENSMUSG00000086700	0.0709079	-0.000489649	0.299461	0.943669	NA	Gm15747
ENSMUSG00000099032	0.0709079	-0.000489649	0.299461	0.943669	NA	Tcf24
ENSMUSG00000042763	0.105295	-0.000491198	0.29946	0.943671	NA	Maneal
ENSMUSG00000073116	0.102429	-0.000494965	0.29946	0.943671	NA	Gm10471
ENSMUSG00000085427	0.102429	-0.000494965	0.29946	0.943671	NA	6430710C18Rik
ENSMUSG00000085937	0.102429	-0.000494965	0.29946	0.943671	NA	Ccdc42os
ENSMUSG00000094478	0.102429	-0.000494965	0.29946	0.943671	NA	Igkv3-3
ENSMUSG00000102389	0.102429	-0.000494965	0.29946	0.943671	NA	D630023O14Rik
ENSMUSG00000105427	0.102429	-0.000494965	0.29946	0.943671	NA	Gm31678
ENSMUSG00000118048	0.102429	-0.000494965	0.29946	0.943671	NA	Gm50257
ENSMUSG00000024907	0.0909315	-0.000495257	0.29946	0.94367	NA	Gal
ENSMUSG00000083749	0.0909315	-0.000495257	0.29946	0.94367	NA	Gm13100
ENSMUSG00000092157	0.0909315	-0.000495257	0.29946	0.94367	NA	Gm17268
ENSMUSG00000084326	0.0885766	-0.000496301	0.29946	0.94367	NA	Gm12820
ENSMUSG00000114846	0.0885766	-0.000496301	0.29946	0.94367	NA	Gm29927
ENSMUSG00000031075	0.101639	-0.000496402	0.29946	0.94367	NA	Ano1
ENSMUSG00000086641	0.101639	-0.000496402	0.29946	0.94367	NA	Gm13663
ENSMUSG00000081659	0.0925612	-0.000497794	0.29946	0.94367	NA	Gm14917
ENSMUSG00000107110	0.0925612	-0.000497794	0.29946	0.94367	NA	Gm42931
ENSMUSG00000110402	0.0925612	-0.000497794	0.29946	0.94367	NA	Gm7203
ENSMUSG00000097160	0.0897302	-0.000498184	0.29946	0.94367	NA	A630072L19Rik
ENSMUSG00000101986	0.0897302	-0.000498184	0.29946	0.94367	NA	Gm6198
ENSMUSG00000112466	0.0897302	-0.000498184	0.29946	0.94367	NA	Gm29674
ENSMUSG00000113208	0.0897302	-0.000498184	0.29946	0.94367	NA	Gm48421
ENSMUSG00000115748	0.0897302	-0.000498184	0.29946	0.94367	NA	Gm49093
ENSMUSG00000009566	597.468	-0.000498271	0.105092	0.98025	0.988198	Fpgs
ENSMUSG00000114781	0.0933251	-0.000498275	0.29946	0.94367	NA	Gm47463
ENSMUSG00000040536	0.105215	-0.00049849	0.29946	0.94367	NA	Necab1
ENSMUSG00000111709	0.084214	-0.000498773	0.29946	0.94367	NA	Gm3776
ENSMUSG00000116079	0.123415	-0.000499162	0.299459	0.943671	NA	Gm36245
ENSMUSG00000032011	0.100515	-0.000500236	0.29946	0.943671	NA	Thy1
ENSMUSG00000032125	0.100515	-0.000500236	0.29946	0.943671	NA	Robo4
ENSMUSG00000084244	0.100515	-0.000500236	0.29946	0.943671	NA	Gm14020
ENSMUSG00000104337	0.100515	-0.000500236	0.29946	0.943671	NA	Gm38280
ENSMUSG00000106537	0.100515	-0.000500236	0.29946	0.943671	NA	Gm43502
ENSMUSG00000108317	0.100515	-0.000500236	0.29946	0.943671	NA	Gm44663
ENSMUSG00000024313	0.119924	-0.000500353	0.299459	0.943671	NA	Mep1b
ENSMUSG00000028004	0.119924	-0.000500353	0.299459	0.943671	NA	Npy2r
ENSMUSG00000081995	0.119924	-0.000500353	0.299459	0.943671	NA	Gm11719
ENSMUSG00000085549	0.119924	-0.000500353	0.299459	0.943671	NA	1700047F07Rik
ENSMUSG00000096593	0.119924	-0.000500353	0.299459	0.943671	NA	Vmn2r54
ENSMUSG00000101085	0.119924	-0.000500353	0.299459	0.943671	NA	Gm8531
ENSMUSG00000035148	0.0740742	-0.000500358	0.29946	0.94367	NA	Gpr33
ENSMUSG00000040490	0.0740742	-0.000500358	0.29946	0.94367	NA	Lrfn2
ENSMUSG00000043773	0.0740742	-0.000500358	0.29946	0.94367	NA	1700048O20Rik
ENSMUSG00000048559	0.0740742	-0.000500358	0.29946	0.94367	NA	4930555K19Rik
ENSMUSG00000069823	0.0740742	-0.000500358	0.29946	0.94367	NA	Olfr1
ENSMUSG00000085095	0.0740742	-0.000500358	0.29946	0.94367	NA	Gm15635
ENSMUSG00000097651	0.0740742	-0.000500358	0.29946	0.94367	NA	4930461G14Rik
ENSMUSG00000100789	0.0740742	-0.000500358	0.29946	0.94367	NA	Gm29508
ENSMUSG00000105730	0.0740742	-0.000500358	0.29946	0.94367	NA	Gm43838
ENSMUSG00000109464	0.0740742	-0.000500358	0.29946	0.94367	NA	Gm34350
ENSMUSG00000118083	0.0740742	-0.000500358	0.29946	0.94367	NA	Gm50173
ENSMUSG00000100146	0.128858	-0.000500637	0.299459	0.943672	NA	1700020M21Rik
ENSMUSG00000030559	0.102774	-0.000500701	0.29946	0.94367	NA	Rab38
ENSMUSG00000081353	0.102774	-0.000500701	0.29946	0.94367	NA	Gm13818
ENSMUSG00000104328	0.102774	-0.000500701	0.29946	0.94367	NA	Gm37323
ENSMUSG00000114959	0.102774	-0.000500701	0.29946	0.94367	NA	G630093K05Rik
ENSMUSG00000116894	0.102774	-0.000500701	0.29946	0.94367	NA	4930547E14Rik
ENSMUSG00000100107	0.115033	-0.000500996	0.299459	0.943671	NA	Gm28567
ENSMUSG00000115131	0.115033	-0.000500996	0.299459	0.943671	NA	Gm49268
ENSMUSG00000021148	0.0947649	-0.000501555	0.29946	0.943671	NA	Gm9745
ENSMUSG00000109163	0.0947649	-0.000501555	0.29946	0.943671	NA	3110009M11Rik
ENSMUSG00000115509	0.0947649	-0.000501555	0.29946	0.943671	NA	Gm49012
ENSMUSG00000087666	0.104806	-0.000501647	0.29946	0.943671	NA	Trav13-5
ENSMUSG00000097941	0.07329	-0.000502266	0.299461	0.943669	NA	Gm8984
ENSMUSG00000101792	0.07329	-0.000502266	0.299461	0.943669	NA	Gm28447
ENSMUSG00000117287	0.07329	-0.000502266	0.299461	0.943669	NA	Gm36200
ENSMUSG00000021950	0.0670099	-0.000503019	0.299461	0.943669	NA	Anxa8
ENSMUSG00000024538	0.0670099	-0.000503019	0.299461	0.943669	NA	Ppic
ENSMUSG00000034031	0.0670099	-0.000503019	0.299461	0.943669	NA	Ccdc182
ENSMUSG00000056716	0.0670099	-0.000503019	0.299461	0.943669	NA	Gm5420
ENSMUSG00000062527	0.0670099	-0.000503019	0.299461	0.943669	NA	Olfr1408
ENSMUSG00000065792	0.0670099	-0.000503019	0.299461	0.943669	NA	Gm25515
ENSMUSG00000066456	0.0670099	-0.000503019	0.299461	0.943669	NA	Hmgn3
ENSMUSG00000082968	0.0670099	-0.000503019	0.299461	0.943669	NA	Gm14581
ENSMUSG00000085548	0.0670099	-0.000503019	0.299461	0.943669	NA	Gm11753
ENSMUSG00000091329	0.0670099	-0.000503019	0.299461	0.943669	NA	1700112D23Rik
ENSMUSG00000098500	0.0670099	-0.000503019	0.299461	0.943669	NA	Mir6396
ENSMUSG00000100318	0.0670099	-0.000503019	0.299461	0.943669	NA	Gm18799
ENSMUSG00000102268	0.0670099	-0.000503019	0.299461	0.943669	NA	Gm8826
ENSMUSG00000104327	0.0670099	-0.000503019	0.299461	0.943669	NA	Gm37322
ENSMUSG00000105931	0.0670099	-0.000503019	0.299461	0.943669	NA	Gm43014
ENSMUSG00000111615	0.0670099	-0.000503019	0.299461	0.943669	NA	Gm47741
ENSMUSG00000111924	0.0670099	-0.000503019	0.299461	0.943669	NA	4930556N09Rik
ENSMUSG00000113068	0.0670099	-0.000503019	0.299461	0.943669	NA	Gm48133
ENSMUSG00000115319	0.0670099	-0.000503019	0.299461	0.943669	NA	Gm34417
ENSMUSG00000118644	0.0670099	-0.000503019	0.299461	0.943669	NA	Gm55648
ENSMUSG00000098045	0.0996674	-0.000503139	0.29946	0.94367	NA	Gm26979
ENSMUSG00000102610	0.0996674	-0.000503139	0.29946	0.94367	NA	Gm37846
ENSMUSG00000105270	0.139438	-0.000503487	0.299459	0.943672	NA	Gm42863
ENSMUSG00000020633	0.0976906	-0.000503602	0.29946	0.94367	NA	Dcdc2c
ENSMUSG00000032394	0.0976906	-0.000503602	0.29946	0.94367	NA	Igdcc3
ENSMUSG00000103541	0.0976906	-0.000503602	0.29946	0.94367	NA	Gm37667
ENSMUSG00000061809	0.0988879	-0.000503917	0.29946	0.94367	NA	Tbpl2
ENSMUSG00000099971	0.111111	-0.00050523	0.299459	0.943672	NA	Gm28287
ENSMUSG00000111788	0.111111	-0.00050523	0.299459	0.943672	NA	Gm8948
ENSMUSG00000111978	0.111111	-0.00050523	0.299459	0.943672	NA	Gm48268
ENSMUSG00000100932	0.086508	-0.000505656	0.29946	0.94367	NA	2210022D18Rik
ENSMUSG00000054033	0.114335	-0.000505712	0.299459	0.943671	NA	Adam39
ENSMUSG00000106159	0.11964	-0.000506221	0.299459	0.943671	NA	Gm31211
ENSMUSG00000112764	0.11964	-0.000506221	0.299459	0.943671	NA	Gm48158
ENSMUSG00000117377	0.11964	-0.000506221	0.299459	0.943671	NA	Gm8468
ENSMUSG00000082927	4.12128	-0.000506774	0.284909	0.996262	0.997768	Gm5863
ENSMUSG00000109374	0.140872	-0.000507072	0.299459	0.943672	NA	Gm44773
ENSMUSG00000090122	0.106999	-0.000507615	0.29946	0.943671	NA	Kcne1l
ENSMUSG00000090216	0.106999	-0.000507615	0.29946	0.943671	NA	Gm16549
ENSMUSG00000103264	0.105842	-0.000507808	0.29946	0.943671	NA	Gm30341
ENSMUSG00000097401	0.111977	-0.000509031	0.299459	0.943671	NA	Gm26744
ENSMUSG00000113245	0.111977	-0.000509031	0.299459	0.943671	NA	Gm48574
ENSMUSG00000026343	0.0925097	-0.000509076	0.29946	0.943671	NA	Gpr39
ENSMUSG00000060988	0.0925097	-0.000509076	0.29946	0.943671	NA	Galnt13
ENSMUSG00000076915	0.0925097	-0.000509076	0.29946	0.943671	NA	Traj14
ENSMUSG00000085218	0.0925097	-0.000509076	0.29946	0.943671	NA	BB218582
ENSMUSG00000099091	0.0925097	-0.000509076	0.29946	0.943671	NA	Mir7003
ENSMUSG00000031610	0.0674806	-0.000509095	0.299461	0.943669	NA	Scrg1
ENSMUSG00000089973	0.0674806	-0.000509095	0.299461	0.943669	NA	Vmn1r190-ps
ENSMUSG00000096096	0.0674806	-0.000509095	0.299461	0.943669	NA	Trav4-4-dv10
ENSMUSG00000108562	0.0674806	-0.000509095	0.299461	0.943669	NA	Gm44519
ENSMUSG00000110712	0.0674806	-0.000509095	0.299461	0.943669	NA	Gm39662
ENSMUSG00000114894	0.0674806	-0.000509095	0.299461	0.943669	NA	Gm7084
ENSMUSG00000108964	0.100206	-0.00051034	0.29946	0.94367	NA	Gm18600
ENSMUSG00000095710	0.114028	-0.0005119	0.299459	0.943671	NA	Gm8871
ENSMUSG00000051124	0.121242	-0.000512116	0.299459	0.943671	NA	Gimap9
ENSMUSG00000081000	0.121242	-0.000512116	0.299459	0.943671	NA	Gm11200
ENSMUSG00000057609	0.122997	-0.000512188	0.299459	0.943672	NA	Lce1a1
ENSMUSG00000074254	0.130254	-0.000513294	0.299459	0.943671	NA	Cyp2a4
ENSMUSG00000103745	0.09692	-0.000515441	0.29946	0.943671	NA	Gm38237
ENSMUSG00000082039	0.133037	-0.000516829	0.299459	0.943672	NA	Gm15653
ENSMUSG00000114176	0.136035	-0.000517877	0.299459	0.943672	NA	Gm48329
ENSMUSG00000040794	0.124952	-0.000519221	0.299459	0.943672	NA	C1qtnf4
ENSMUSG00000095743	0.132125	-0.000520923	0.299459	0.943671	NA	Gm17654
ENSMUSG00000110470	0.132125	-0.000520923	0.299459	0.943671	NA	Gm45723
ENSMUSG00000111008	0.132125	-0.000520923	0.299459	0.943671	NA	Gm31562
ENSMUSG00000042849	0.130187	-0.00052104	0.299459	0.943672	NA	Olfr1414
ENSMUSG00000097970	0.141657	-0.000522062	0.299459	0.943672	NA	Gm27028
ENSMUSG00000081711	0.159899	-0.000522476	0.299458	0.943672	NA	Gm11785
ENSMUSG00000043583	0.0760188	-0.000522908	0.299461	0.94367	NA	4930470P17Rik
ENSMUSG00000058932	0.0760188	-0.000522908	0.299461	0.94367	NA	Gm2174
ENSMUSG00000084066	0.0760188	-0.000522908	0.299461	0.94367	NA	Xlr4d-ps
ENSMUSG00000085010	0.0760188	-0.000522908	0.299461	0.94367	NA	Gssos1
ENSMUSG00000087194	0.0760188	-0.000522908	0.299461	0.94367	NA	Skint6
ENSMUSG00000090121	0.0760188	-0.000522908	0.299461	0.94367	NA	Abhd12b
ENSMUSG00000101953	0.0760188	-0.000522908	0.299461	0.94367	NA	Gm29241
ENSMUSG00000103912	0.0760188	-0.000522908	0.299461	0.94367	NA	Gm33819
ENSMUSG00000104462	0.0760188	-0.000522908	0.299461	0.94367	NA	Gm37661
ENSMUSG00000105431	0.0760188	-0.000522908	0.299461	0.94367	NA	Gm42640
ENSMUSG00000113968	0.0760188	-0.000522908	0.299461	0.94367	NA	Gm48813
ENSMUSG00000103001	0.170246	-0.000523483	0.299458	0.943672	NA	A930005N03Rik
ENSMUSG00000081730	0.319482	-0.000524845	0.298617	0.903741	NA	Gm13785
ENSMUSG00000105890	0.175336	-0.000528246	0.299458	0.943673	NA	Gm42780
ENSMUSG00000081812	0.162818	-0.000530059	0.299458	0.943672	NA	Gm4789
ENSMUSG00000090291	0.162818	-0.000530059	0.299458	0.943672	NA	Lrrc10b
ENSMUSG00000118120	0.162818	-0.000530059	0.299458	0.943672	NA	Gm33732
ENSMUSG00000063060	0.378462	-0.000531951	0.298639	0.884181	NA	Sox7
ENSMUSG00000024124	1.02816	-0.000532679	0.295907	0.973558	NA	Prss30
ENSMUSG00000102733	0.205509	-0.000533001	0.299458	0.943673	NA	Gm38262
ENSMUSG00000108533	0.103862	-0.000533582	0.29946	0.943671	NA	Gm44792
ENSMUSG00000117076	0.103862	-0.000533582	0.29946	0.943671	NA	Gm41600
ENSMUSG00000098843	0.0840773	-0.000534836	0.29946	0.943671	NA	Gm27240
ENSMUSG00000116763	0.109252	-0.000536365	0.29946	0.943671	NA	Gm41492
ENSMUSG00000105460	0.517811	-0.000538794	0.29718	0.944939	NA	Gm42671
ENSMUSG00000112104	0.318876	-0.000544732	0.299456	0.943675	NA	Gm35722
ENSMUSG00000093577	65.8032	-0.000544912	0.188834	0.98474	0.990426	Gm20632
ENSMUSG00000087532	0.557164	-0.000550503	0.297623	0.953621	NA	Gm15938
ENSMUSG00000027776	0.240781	-0.000551558	0.299457	0.943674	NA	Il12a
ENSMUSG00000111503	0.181097	-0.000553773	0.299442	0.943675	NA	Gm47034
ENSMUSG00000013766	0.0650933	-0.000561669	0.299461	0.943669	NA	Ly6g6e
ENSMUSG00000050266	0.0650933	-0.000561669	0.299461	0.943669	NA	Olfr690
ENSMUSG00000102948	0.0650933	-0.000561669	0.299461	0.943669	NA	Gm6101
ENSMUSG00000086767	0.0809235	-0.00056413	0.299446	0.943671	NA	Gm13070
ENSMUSG00000010136	0.0332225	-0.000573154	0.299463	0.943667	NA	Pifo
ENSMUSG00000022496	0.0332225	-0.000573154	0.299463	0.943667	NA	Tnfrsf17
ENSMUSG00000024479	0.0332225	-0.000573154	0.299463	0.943667	NA	Mal2
ENSMUSG00000024713	0.0332225	-0.000573154	0.299463	0.943667	NA	Pcsk5
ENSMUSG00000027860	0.0332225	-0.000573154	0.299463	0.943667	NA	Vangl1
ENSMUSG00000034185	0.0332225	-0.000573154	0.299463	0.943667	NA	6430628N08Rik
ENSMUSG00000035594	0.0332225	-0.000573154	0.299463	0.943667	NA	Chrna5
ENSMUSG00000036855	0.0332225	-0.000573154	0.299463	0.943667	NA	Gjd4
ENSMUSG00000037335	0.0332225	-0.000573154	0.299463	0.943667	NA	Hand1
ENSMUSG00000041378	0.0332225	-0.000573154	0.299463	0.943667	NA	Cldn5
ENSMUSG00000042118	0.0332225	-0.000573154	0.299463	0.943667	NA	Bhmt2
ENSMUSG00000042184	0.0332225	-0.000573154	0.299463	0.943667	NA	1700069L16Rik
ENSMUSG00000043461	0.0332225	-0.000573154	0.299463	0.943667	NA	Sptssb
ENSMUSG00000043715	0.0332225	-0.000573154	0.299463	0.943667	NA	Olfr1326
ENSMUSG00000044084	0.0332225	-0.000573154	0.299463	0.943667	NA	Spem2
ENSMUSG00000048616	0.0332225	-0.000573154	0.299463	0.943667	NA	Nog
ENSMUSG00000050321	0.0332225	-0.000573154	0.299463	0.943667	NA	Neto1
ENSMUSG00000051160	0.0332225	-0.000573154	0.299463	0.943667	NA	Olfr853
ENSMUSG00000054672	0.0332225	-0.000573154	0.299463	0.943667	NA	Scart2
ENSMUSG00000059631	0.0332225	-0.000573154	0.299463	0.943667	NA	1500035N22Rik
ENSMUSG00000064698	0.0332225	-0.000573154	0.299463	0.943667	NA	Gm24152
ENSMUSG00000070797	0.0332225	-0.000573154	0.299463	0.943667	NA	Psg27
ENSMUSG00000070995	0.0332225	-0.000573154	0.299463	0.943667	NA	Gm6313
ENSMUSG00000071361	0.0332225	-0.000573154	0.299463	0.943667	NA	Mcpt9
ENSMUSG00000073152	0.0332225	-0.000573154	0.299463	0.943667	NA	Gm10475
ENSMUSG00000075062	0.0332225	-0.000573154	0.299463	0.943667	NA	Olfr1271
ENSMUSG00000075200	0.0332225	-0.000573154	0.299463	0.943667	NA	Olfr1044
ENSMUSG00000076614	0.0332225	-0.000573154	0.299463	0.943667	NA	Ighg1
ENSMUSG00000076885	0.0332225	-0.000573154	0.299463	0.943667	NA	Traj45
ENSMUSG00000077344	0.0332225	-0.000573154	0.299463	0.943667	NA	Gm24326
ENSMUSG00000077400	0.0332225	-0.000573154	0.299463	0.943667	NA	Gm25417
ENSMUSG00000077617	0.0332225	-0.000573154	0.299463	0.943667	NA	Gm25501
ENSMUSG00000080785	0.0332225	-0.000573154	0.299463	0.943667	NA	Gm11591
ENSMUSG00000081237	0.0332225	-0.000573154	0.299463	0.943667	NA	Gm11385
ENSMUSG00000082074	0.0332225	-0.000573154	0.299463	0.943667	NA	Gm12661
ENSMUSG00000082123	0.0332225	-0.000573154	0.299463	0.943667	NA	Gm16149
ENSMUSG00000082463	0.0332225	-0.000573154	0.299463	0.943667	NA	Gm15765
ENSMUSG00000083895	0.0332225	-0.000573154	0.299463	0.943667	NA	Gm12074
ENSMUSG00000084876	0.0332225	-0.000573154	0.299463	0.943667	NA	Gm14965
ENSMUSG00000085104	0.0332225	-0.000573154	0.299463	0.943667	NA	Gm11731
ENSMUSG00000085579	0.0332225	-0.000573154	0.299463	0.943667	NA	Gm12066
ENSMUSG00000085971	0.0332225	-0.000573154	0.299463	0.943667	NA	Gm15411
ENSMUSG00000087742	0.0332225	-0.000573154	0.299463	0.943667	NA	Gm25152
ENSMUSG00000088114	0.0332225	-0.000573154	0.299463	0.943667	NA	Gm24061
ENSMUSG00000088293	0.0332225	-0.000573154	0.299463	0.943667	NA	Gm26411
ENSMUSG00000089464	0.0332225	-0.000573154	0.299463	0.943667	NA	Gm23703
ENSMUSG00000090788	0.0332225	-0.000573154	0.299463	0.943667	NA	Gm9597
ENSMUSG00000093241	0.0332225	-0.000573154	0.299463	0.943667	NA	Mir3108
ENSMUSG00000094028	0.0332225	-0.000573154	0.299463	0.943667	NA	Ighd4-1
ENSMUSG00000094872	0.0332225	-0.000573154	0.299463	0.943667	NA	Igkv9-120
ENSMUSG00000096029	0.0332225	-0.000573154	0.299463	0.943667	NA	Olfr679
ENSMUSG00000097642	0.0332225	-0.000573154	0.299463	0.943667	NA	Gm26866
ENSMUSG00000098241	0.0332225	-0.000573154	0.299463	0.943667	NA	H2-Pa
ENSMUSG00000098293	0.0332225	-0.000573154	0.299463	0.943667	NA	Mir6991
ENSMUSG00000098443	0.0332225	-0.000573154	0.299463	0.943667	NA	Mir7681
ENSMUSG00000098895	0.0332225	-0.000573154	0.299463	0.943667	NA	Gm21013
ENSMUSG00000100060	0.0332225	-0.000573154	0.299463	0.943667	NA	Gm17944
ENSMUSG00000100186	0.0332225	-0.000573154	0.299463	0.943667	NA	Taar8b
ENSMUSG00000100357	0.0332225	-0.000573154	0.299463	0.943667	NA	Gm28181
ENSMUSG00000100940	0.0332225	-0.000573154	0.299463	0.943667	NA	Gm29372
ENSMUSG00000102140	0.0332225	-0.000573154	0.299463	0.943667	NA	Gm38058
ENSMUSG00000103175	0.0332225	-0.000573154	0.299463	0.943667	NA	Gm37169
ENSMUSG00000104410	0.0332225	-0.000573154	0.299463	0.943667	NA	Gm37066
ENSMUSG00000105428	0.0332225	-0.000573154	0.299463	0.943667	NA	Mir3068
ENSMUSG00000105579	0.0332225	-0.000573154	0.299463	0.943667	NA	Gm43251
ENSMUSG00000106024	0.0332225	-0.000573154	0.299463	0.943667	NA	A530083M17Rik
ENSMUSG00000106873	0.0332225	-0.000573154	0.299463	0.943667	NA	BC049739
ENSMUSG00000107131	0.0332225	-0.000573154	0.299463	0.943667	NA	Gm43763
ENSMUSG00000109503	0.0332225	-0.000573154	0.299463	0.943667	NA	Gm44786
ENSMUSG00000110027	0.0332225	-0.000573154	0.299463	0.943667	NA	C030029H02Rik
ENSMUSG00000110492	0.0332225	-0.000573154	0.299463	0.943667	NA	Gm5358
ENSMUSG00000110869	0.0332225	-0.000573154	0.299463	0.943667	NA	Gm49628
ENSMUSG00000111242	0.0332225	-0.000573154	0.299463	0.943667	NA	Gm8155
ENSMUSG00000111352	0.0332225	-0.000573154	0.299463	0.943667	NA	Gm5369
ENSMUSG00000111797	0.0332225	-0.000573154	0.299463	0.943667	NA	Gm48081
ENSMUSG00000111936	0.0332225	-0.000573154	0.299463	0.943667	NA	Gm47540
ENSMUSG00000113177	0.0332225	-0.000573154	0.299463	0.943667	NA	Gm7214
ENSMUSG00000113295	0.0332225	-0.000573154	0.299463	0.943667	NA	Gm49357
ENSMUSG00000113751	0.0332225	-0.000573154	0.299463	0.943667	NA	Gm9293
ENSMUSG00000114073	0.0332225	-0.000573154	0.299463	0.943667	NA	Gm30302
ENSMUSG00000114197	0.0332225	-0.000573154	0.299463	0.943667	NA	Gm47743
ENSMUSG00000114594	0.0332225	-0.000573154	0.299463	0.943667	NA	Gm48402
ENSMUSG00000114669	0.0332225	-0.000573154	0.299463	0.943667	NA	Gm48384
ENSMUSG00000114992	0.0332225	-0.000573154	0.299463	0.943667	NA	Gm2150
ENSMUSG00000115337	0.0332225	-0.000573154	0.299463	0.943667	NA	4930570B17Rik
ENSMUSG00000115485	0.0332225	-0.000573154	0.299463	0.943667	NA	Gm49126
ENSMUSG00000116231	0.0332225	-0.000573154	0.299463	0.943667	NA	Gm36330
ENSMUSG00000116500	0.0332225	-0.000573154	0.299463	0.943667	NA	Gm36560
ENSMUSG00000117094	0.0332225	-0.000573154	0.299463	0.943667	NA	Gm49956
ENSMUSG00000117613	0.0332225	-0.000573154	0.299463	0.943667	NA	Gm2629
ENSMUSG00000117825	0.0332225	-0.000573154	0.299463	0.943667	NA	Gm50365
ENSMUSG00000117946	0.0332225	-0.000573154	0.299463	0.943667	NA	Gm50280
ENSMUSG00000034087	0.0715839	-0.000574762	0.299461	0.943669	NA	Nlrp4b
ENSMUSG00000065049	0.0715839	-0.000574762	0.299461	0.943669	NA	Gm24041
ENSMUSG00000096423	0.0715839	-0.000574762	0.299461	0.943669	NA	Gm24978
ENSMUSG00000116734	0.0672614	-0.000580244	0.299446	0.943669	NA	Gm8376
ENSMUSG00000046886	0.0954376	-0.000580327	0.29946	0.94367	NA	Zfp474
ENSMUSG00000020140	0.0671743	-0.000580888	0.299461	0.943669	NA	Lgr5
ENSMUSG00000030114	0.0671743	-0.000580888	0.299461	0.943669	NA	Klrg1
ENSMUSG00000037735	0.0671743	-0.000580888	0.299461	0.943669	NA	2810032G03Rik
ENSMUSG00000086758	0.0671743	-0.000580888	0.299461	0.943669	NA	Gm13912
ENSMUSG00000046388	0.0709877	-0.000583175	0.29946	0.94367	NA	Gm9806
ENSMUSG00000103163	0.0709877	-0.000583175	0.29946	0.94367	NA	Gm38146
ENSMUSG00000108579	0.0709877	-0.000583175	0.29946	0.94367	NA	Gm29918
ENSMUSG00000111956	0.0709877	-0.000583175	0.29946	0.94367	NA	Gm29774
ENSMUSG00000117608	0.0709877	-0.000583175	0.29946	0.94367	NA	Gm53018
ENSMUSG00000087034	1.42364	-0.000586999	0.293909	0.985723	NA	Cbfa2t2-ps1
ENSMUSG00000081226	0.703573	-0.00059603	0.295867	0.964738	NA	Gm8802
ENSMUSG00000072673	0.111541	-0.000600892	0.29946	0.943671	NA	Gm10392
ENSMUSG00000109769	0.111541	-0.000600892	0.29946	0.943671	NA	Gm39232
ENSMUSG00000112872	0.111541	-0.000600892	0.29946	0.943671	NA	Gm47058
ENSMUSG00000046259	20.5585	-0.000610253	0.272266	0.991591	0.994826	Sprr2h
ENSMUSG00000040037	0.165156	-0.000613854	0.299459	0.943672	NA	Negr1
ENSMUSG00000092429	0.0611643	-0.000616425	0.299447	0.943669	NA	Tprgl-ps1
ENSMUSG00000097984	0.0611643	-0.000616425	0.299447	0.943669	NA	Gm8167
ENSMUSG00000114878	0.0611643	-0.000616425	0.299447	0.943669	NA	Gm9086
ENSMUSG00000000359	0.708224	-0.000624828	0.298098	0.92362	NA	Rem1
ENSMUSG00000076609	0.107812	-0.000624864	0.299444	0.943673	NA	Igkc
ENSMUSG00000082724	0.197079	-0.000627628	0.299458	0.943673	NA	Gm14416
ENSMUSG00000113249	0.269183	-0.000633844	0.298812	0.91708	NA	Gm33312
ENSMUSG00000074987	0.0695631	-0.000636659	0.299446	0.943669	NA	Wt1os
ENSMUSG00000081891	0.0695631	-0.000636659	0.299446	0.943669	NA	Gm14660
ENSMUSG00000086707	0.0695631	-0.000636659	0.299446	0.943669	NA	Gm12088
ENSMUSG00000097372	0.0695631	-0.000636659	0.299446	0.943669	NA	Gm26876
ENSMUSG00000100554	0.0695631	-0.000636659	0.299446	0.943669	NA	Gm7690
ENSMUSG00000103289	0.0695631	-0.000636659	0.299446	0.943669	NA	Gm31256
ENSMUSG00000105062	0.0695631	-0.000636659	0.299446	0.943669	NA	Gm43113
ENSMUSG00000108976	0.0695631	-0.000636659	0.299446	0.943669	NA	Gm29797
ENSMUSG00000111193	0.0695631	-0.000636659	0.299446	0.943669	NA	Gm35288
ENSMUSG00000112183	0.0695631	-0.000636659	0.299446	0.943669	NA	Gm48306
ENSMUSG00000108791	0.228606	-0.000639145	0.29898	0.869315	NA	1700011D18Rik
ENSMUSG00000058463	0.693999	-0.000640558	0.296336	0.960643	NA	Gm5471
ENSMUSG00000074248	0.135708	-0.000640729	0.299442	0.943675	NA	4930432M17Rik
ENSMUSG00000111489	0.0978295	-0.00064297	0.299444	0.943671	NA	1700019J19Rik
ENSMUSG00000086795	0.105612	-0.000645838	0.299444	0.943672	NA	Gm11579
ENSMUSG00000024912	20.2182	-0.000650762	0.235938	0.994965	0.996983	Fosl1
ENSMUSG00000001901	0.0553032	-0.00065114	0.299447	0.943669	NA	Kcnh6
ENSMUSG00000046975	0.0669472	-0.000651153	0.299446	0.943669	NA	Olfr1020
ENSMUSG00000083208	0.0669472	-0.000651153	0.299446	0.943669	NA	Gm11522
ENSMUSG00000102123	0.0669472	-0.000651153	0.299446	0.943669	NA	Gm4319
ENSMUSG00000118548	0.263346	-0.000651787	0.29884	0.937687	NA	Gm53035
ENSMUSG00000024034	0.063533	-0.000652271	0.299447	0.943669	NA	Tmprss3
ENSMUSG00000086415	0.0667274	-0.000657013	0.299447	0.943669	NA	Gm4487
ENSMUSG00000074240	0.832185	-0.000657805	0.29697	0.953452	NA	Cib3
ENSMUSG00000001891	2087.31	-0.000659811	0.103358	0.924574	0.956857	Ugp2
ENSMUSG00000038132	0.0641682	-0.000660538	0.299447	0.943669	NA	Rbm24
ENSMUSG00000106077	0.0641682	-0.000660538	0.299447	0.943669	NA	Gm5660
ENSMUSG00000112058	0.309152	-0.000665025	0.298636	0.91063	NA	Gm47593
ENSMUSG00000111006	0.218706	-0.000673416	0.29944	0.943677	NA	Gm10826
ENSMUSG00000112634	0.105354	-0.000673756	0.299444	0.943672	NA	Gm47737
ENSMUSG00000004939	0.0438859	-0.000676794	0.299449	0.943669	NA	Nmrk2
ENSMUSG00000035528	0.0438859	-0.000676794	0.299449	0.943669	NA	Npffr2
ENSMUSG00000076011	0.0438859	-0.000676794	0.299449	0.943669	NA	Mir652
ENSMUSG00000078234	0.0438859	-0.000676794	0.299449	0.943669	NA	Klhdc7a
ENSMUSG00000081881	0.0438859	-0.000676794	0.299449	0.943669	NA	Gm14752
ENSMUSG00000097171	0.0438859	-0.000676794	0.299449	0.943669	NA	Gm17644
ENSMUSG00000114318	0.0438859	-0.000676794	0.299449	0.943669	NA	Gm48781
ENSMUSG00000056487	0.0591702	-0.000677724	0.299447	0.943669	NA	Mettl7a2
ENSMUSG00000083807	0.0591702	-0.000677724	0.299447	0.943669	NA	Gm13466
ENSMUSG00000091842	0.0591702	-0.000677724	0.299447	0.943669	NA	Gm16490
ENSMUSG00000079013	0.0587248	-0.000678122	0.299448	0.943669	NA	Serpina3j
ENSMUSG00000107927	0.0587248	-0.000678122	0.299448	0.943669	NA	Gm44090
ENSMUSG00000027556	0.0683119	-0.000678298	0.299447	0.943669	NA	Car1
ENSMUSG00000087887	0.0683119	-0.000678298	0.299447	0.943669	NA	Gm23598
ENSMUSG00000104886	0.0683119	-0.000678298	0.299447	0.943669	NA	Gm43000
ENSMUSG00000106446	0.0683119	-0.000678298	0.299447	0.943669	NA	Gm42970
ENSMUSG00000052769	4.80674	-0.000680173	0.279275	0.980236	0.988198	Gm9889
ENSMUSG00000020950	0.0422136	-0.000680663	0.299449	0.943669	NA	Foxg1
ENSMUSG00000021478	0.0422136	-0.000680663	0.299449	0.943669	NA	Drd1
ENSMUSG00000029269	0.0422136	-0.000680663	0.299449	0.943669	NA	Sult1b1
ENSMUSG00000081360	0.0422136	-0.000680663	0.299449	0.943669	NA	Gm11718
ENSMUSG00000085319	0.0422136	-0.000680663	0.299449	0.943669	NA	Gm13330
ENSMUSG00000108602	0.0422136	-0.000680663	0.299449	0.943669	NA	Klk1b10-ps
ENSMUSG00000110776	0.0422136	-0.000680663	0.299449	0.943669	NA	Gm2829
ENSMUSG00000024064	0.0647238	-0.000681968	0.299447	0.943669	NA	Galnt14
ENSMUSG00000081661	0.0647238	-0.000681968	0.299447	0.943669	NA	Gm14450
ENSMUSG00000082478	0.0647238	-0.000681968	0.299447	0.943669	NA	Gm11619
ENSMUSG00000102994	0.0647238	-0.000681968	0.299447	0.943669	NA	Gm37767
ENSMUSG00000103286	0.0647238	-0.000681968	0.299447	0.943669	NA	Gm5850
ENSMUSG00000035580	0.0615038	-0.000683675	0.299447	0.943669	NA	Kcnh8
ENSMUSG00000113186	0.0615038	-0.000683675	0.299447	0.943669	NA	A330076C08Rik
ENSMUSG00000026312	0.052005	-0.000684715	0.299448	0.943669	NA	Cdh7
ENSMUSG00000029517	0.052005	-0.000684715	0.299448	0.943669	NA	Ankrd7
ENSMUSG00000042262	0.052005	-0.000684715	0.299448	0.943669	NA	Ccr8
ENSMUSG00000044364	0.052005	-0.000684715	0.299448	0.943669	NA	Tmem74b
ENSMUSG00000045515	0.052005	-0.000684715	0.299448	0.943669	NA	Pou3f3
ENSMUSG00000096734	0.052005	-0.000684715	0.299448	0.943669	NA	Gm21836
ENSMUSG00000108841	0.052005	-0.000684715	0.299448	0.943669	NA	Frmpd2
ENSMUSG00000111585	0.052005	-0.000684715	0.299448	0.943669	NA	Gm47355
ENSMUSG00000079642	0.0641402	-0.000684826	0.299447	0.943669	NA	Gm6268
ENSMUSG00000028518	0.0644833	-0.000685315	0.299447	0.943669	NA	Prkaa2
ENSMUSG00000052236	0.0644833	-0.000685315	0.299447	0.943669	NA	Gm9871
ENSMUSG00000080999	0.0644833	-0.000685315	0.299447	0.943669	NA	H2ac5-ps
ENSMUSG00000001864	0.0672894	-0.000686126	0.299447	0.943669	NA	Aif1l
ENSMUSG00000059481	0.0672894	-0.000686126	0.299447	0.943669	NA	Plg
ENSMUSG00000047517	0.0486007	-0.000686863	0.299449	0.943669	NA	Dmbt1
ENSMUSG00000085264	0.0486007	-0.000686863	0.299449	0.943669	NA	Gm15581
ENSMUSG00000110753	0.0486007	-0.000686863	0.299449	0.943669	NA	Gm18391
ENSMUSG00000019577	0.062811	-0.000687598	0.299447	0.943669	NA	Pdk4
ENSMUSG00000042002	0.062811	-0.000687598	0.299447	0.943669	NA	Foxn4
ENSMUSG00000104830	0.062811	-0.000687598	0.299447	0.943669	NA	5830487J09Rik
ENSMUSG00000107103	0.062811	-0.000687598	0.299447	0.943669	NA	Gm43164
ENSMUSG00000107907	0.062811	-0.000687598	0.299447	0.943669	NA	Gm8574
ENSMUSG00000035427	0.0533231	-0.000688181	0.299448	0.943669	NA	Mageb4
ENSMUSG00000084593	0.0533231	-0.000688181	0.299448	0.943669	NA	Gm22345
ENSMUSG00000085026	0.0533231	-0.000688181	0.299448	0.943669	NA	Srrm3os
ENSMUSG00000085181	0.0533231	-0.000688181	0.299448	0.943669	NA	Gm12709
ENSMUSG00000094226	0.0533231	-0.000688181	0.299448	0.943669	NA	Gm21759
ENSMUSG00000099359	0.0533231	-0.000688181	0.299448	0.943669	NA	Gm28934
ENSMUSG00000104114	0.0533231	-0.000688181	0.299448	0.943669	NA	Gm37297
ENSMUSG00000103939	0.0736249	-0.000688614	0.299446	0.943669	NA	Ighv3-4
ENSMUSG00000104036	0.0736249	-0.000688614	0.299446	0.943669	NA	Gm37775
ENSMUSG00000113224	0.0736249	-0.000688614	0.299446	0.943669	NA	Gm48444
ENSMUSG00000026051	0.659025	-0.000688978	0.296834	0.958764	NA	Ecrg4
ENSMUSG00000101930	0.0882951	-0.000689109	0.299446	0.943671	NA	Gm5441
ENSMUSG00000045008	0.0480574	-0.000689576	0.299449	0.943669	NA	9030612E09Rik
ENSMUSG00000106276	0.0480574	-0.000689576	0.299449	0.943669	NA	Gm9397
ENSMUSG00000108162	0.0480574	-0.000689576	0.299449	0.943669	NA	Gm20589
ENSMUSG00000026100	0.047657	-0.000689852	0.299449	0.943669	NA	Mstn
ENSMUSG00000054351	0.047657	-0.000689852	0.299449	0.943669	NA	4930553M12Rik
ENSMUSG00000056162	0.047657	-0.000689852	0.299449	0.943669	NA	Cndp1
ENSMUSG00000081256	0.047657	-0.000689852	0.299449	0.943669	NA	Gm15791
ENSMUSG00000091407	0.047657	-0.000689852	0.299449	0.943669	NA	Vmn2r117
ENSMUSG00000100552	0.047657	-0.000689852	0.299449	0.943669	NA	Gm29019
ENSMUSG00000105049	0.047657	-0.000689852	0.299449	0.943669	NA	Gm42486
ENSMUSG00000115077	0.047657	-0.000689852	0.299449	0.943669	NA	Gm46455
ENSMUSG00000021538	0.0644413	-0.000689971	0.299447	0.943669	NA	Il9
ENSMUSG00000087552	0.0644413	-0.000689971	0.299447	0.943669	NA	Gm15819
ENSMUSG00000114772	0.0644413	-0.000689971	0.299447	0.943669	NA	2210404E10Rik
ENSMUSG00000045150	0.0648108	-0.000690406	0.299447	0.943669	NA	Olfr1161
ENSMUSG00000084999	0.0637824	-0.000690694	0.299447	0.943669	NA	Gm15839
ENSMUSG00000105151	0.0637824	-0.000690694	0.299447	0.943669	NA	Gm43241
ENSMUSG00000050370	0.0924693	-0.00069121	0.299445	0.943672	NA	Ch25h
ENSMUSG00000074934	0.0579717	-0.000692754	0.299448	0.943669	NA	Grem1
ENSMUSG00000085398	0.0579717	-0.000692754	0.299448	0.943669	NA	4931406G06Rik
ENSMUSG00000095891	0.0579717	-0.000692754	0.299448	0.943669	NA	Gm10717
ENSMUSG00000114691	0.0579717	-0.000692754	0.299448	0.943669	NA	Gm48438
ENSMUSG00000115264	0.0579717	-0.000692754	0.299448	0.943669	NA	Gm49260
ENSMUSG00000073424	0.0739205	-0.000692863	0.299446	0.943669	NA	Cyp4f15
ENSMUSG00000087125	0.0739205	-0.000692863	0.299446	0.943669	NA	A230108P19Rik
ENSMUSG00000108012	0.0739205	-0.000692863	0.299446	0.943669	NA	Gm44012
ENSMUSG00000115723	0.0739205	-0.000692863	0.299446	0.943669	NA	1700087M22Rik
ENSMUSG00000024331	0.0708568	-0.00069293	0.299446	0.943669	NA	Dsc2
ENSMUSG00000041608	0.0708568	-0.00069293	0.299446	0.943669	NA	Entpd3
ENSMUSG00000059610	0.0708568	-0.00069293	0.299446	0.943669	NA	Olfr222
ENSMUSG00000104535	0.0708568	-0.00069293	0.299446	0.943669	NA	Gm42686
ENSMUSG00000021534	0.0518899	-0.000693238	0.299448	0.943669	NA	1700001L19Rik
ENSMUSG00000028226	0.0518899	-0.000693238	0.299448	0.943669	NA	Mmp16
ENSMUSG00000029851	0.0518899	-0.000693238	0.299448	0.943669	NA	Tcaf2
ENSMUSG00000030617	0.0518899	-0.000693238	0.299448	0.943669	NA	Ccdc83
ENSMUSG00000086686	0.0518899	-0.000693238	0.299448	0.943669	NA	F630206G17Rik
ENSMUSG00000110982	0.0518899	-0.000693238	0.299448	0.943669	NA	Gm48565
ENSMUSG00000115140	0.0518899	-0.000693238	0.299448	0.943669	NA	Gm32764
ENSMUSG00000116676	0.0518899	-0.000693238	0.299448	0.943669	NA	Gm5768
ENSMUSG00000046743	0.0602206	-0.000693465	0.299447	0.943669	NA	Fat4
ENSMUSG00000107287	0.0602206	-0.000693465	0.299447	0.943669	NA	Gm43458
ENSMUSG00000029184	0.0543767	-0.000694627	0.299448	0.943669	NA	Olfr109
ENSMUSG00000091382	0.0543767	-0.000694627	0.299448	0.943669	NA	Vmn1r18
ENSMUSG00000099064	0.0543767	-0.000694627	0.299448	0.943669	NA	Gm27148
ENSMUSG00000116668	0.0543767	-0.000694627	0.299448	0.943669	NA	Gm49568
ENSMUSG00000117922	0.0543767	-0.000694627	0.299448	0.943669	NA	Gm50397
ENSMUSG00000031290	0.0507782	-0.000695304	0.299448	0.943669	NA	Lrch2
ENSMUSG00000048745	0.0507782	-0.000695304	0.299448	0.943669	NA	Olfr820
ENSMUSG00000078984	0.0507782	-0.000695304	0.299448	0.943669	NA	Gm11027
ENSMUSG00000083740	0.0507782	-0.000695304	0.299448	0.943669	NA	Gm11456
ENSMUSG00000083921	0.0507782	-0.000695304	0.299448	0.943669	NA	Gm15750
ENSMUSG00000114306	0.0507782	-0.000695304	0.299448	0.943669	NA	Gm3227
ENSMUSG00000108089	0.0864632	-0.000695305	0.299445	0.943672	NA	Gm3148
ENSMUSG00000077660	0.0493352	-0.000695412	0.299448	0.943669	NA	Gm24257
ENSMUSG00000085750	0.0493352	-0.000695412	0.299448	0.943669	NA	Gm14009
ENSMUSG00000090411	0.0493352	-0.000695412	0.299448	0.943669	NA	Vmn1r174
ENSMUSG00000099309	0.0493352	-0.000695412	0.299448	0.943669	NA	Mir7085
ENSMUSG00000117527	0.0493352	-0.000695412	0.299448	0.943669	NA	Gm50058
ENSMUSG00000108095	0.0722675	-0.000695555	0.299447	0.943669	NA	Gm44067
ENSMUSG00000113517	0.0722675	-0.000695555	0.299447	0.943669	NA	Gm47905
ENSMUSG00000116665	0.0722675	-0.000695555	0.299447	0.943669	NA	E130310I04Rik
ENSMUSG00000003227	0.0503105	-0.000695717	0.299448	0.943669	NA	Edar
ENSMUSG00000108036	0.0503105	-0.000695717	0.299448	0.943669	NA	Gm43967
ENSMUSG00000108636	0.0503105	-0.000695717	0.299448	0.943669	NA	Gm44650
ENSMUSG00000096486	0.130476	-0.000696192	0.299444	0.943673	NA	Gm5426
ENSMUSG00000024105	0.0715668	-0.000696842	0.299447	0.943669	NA	Themis3
ENSMUSG00000029882	0.0715668	-0.000696842	0.299447	0.943669	NA	2210010C04Rik
ENSMUSG00000037490	0.0550727	-0.000696902	0.299448	0.943669	NA	Slc2a12
ENSMUSG00000044293	0.0550727	-0.000696902	0.299448	0.943669	NA	Olfr794
ENSMUSG00000051062	0.0550727	-0.000696902	0.299448	0.943669	NA	Fbll1
ENSMUSG00000064632	0.0550727	-0.000696902	0.299448	0.943669	NA	Gm25142
ENSMUSG00000081374	0.0550727	-0.000696902	0.299448	0.943669	NA	Gm15011
ENSMUSG00000082152	0.0550727	-0.000696902	0.299448	0.943669	NA	Gm13655
ENSMUSG00000087003	0.0550727	-0.000696902	0.299448	0.943669	NA	Cntrobos
ENSMUSG00000090102	0.0550727	-0.000696902	0.299448	0.943669	NA	Tesl2
ENSMUSG00000097623	0.0550727	-0.000696902	0.299448	0.943669	NA	B230323A14Rik
ENSMUSG00000097929	0.0550727	-0.000696902	0.299448	0.943669	NA	Tunar
ENSMUSG00000110781	0.0550727	-0.000696902	0.299448	0.943669	NA	Gm31992
ENSMUSG00000113591	0.0550727	-0.000696902	0.299448	0.943669	NA	4930447K03Rik
ENSMUSG00000116298	0.0550727	-0.000696902	0.299448	0.943669	NA	4833412C15Rik
ENSMUSG00000118437	0.0550727	-0.000696902	0.299448	0.943669	NA	Gm50467
ENSMUSG00000019803	0.0509694	-0.00069735	0.299448	0.943669	NA	Nr2e1
ENSMUSG00000098191	0.0509694	-0.00069735	0.299448	0.943669	NA	Gm26962
ENSMUSG00000100505	0.0509694	-0.00069735	0.299448	0.943669	NA	Gm13283
ENSMUSG00000108100	0.0509694	-0.00069735	0.299448	0.943669	NA	Gm5876
ENSMUSG00000115643	0.0509694	-0.00069735	0.299448	0.943669	NA	Gm49011
ENSMUSG00000116628	0.0509694	-0.00069735	0.299448	0.943669	NA	4930478L05Rik
ENSMUSG00000000560	0.0512519	-0.000697623	0.299448	0.943669	NA	Gabra2
ENSMUSG00000040724	0.0512519	-0.000697623	0.299448	0.943669	NA	Kcna2
ENSMUSG00000071818	0.0512519	-0.000697623	0.299448	0.943669	NA	4930417O22Rik
ENSMUSG00000103495	0.0512519	-0.000697623	0.299448	0.943669	NA	Gm37409
ENSMUSG00000104808	0.0512519	-0.000697623	0.299448	0.943669	NA	Gm42619
ENSMUSG00000107021	0.0512519	-0.000697623	0.299448	0.943669	NA	Gm42853
ENSMUSG00000111349	0.0512519	-0.000697623	0.299448	0.943669	NA	Gm48191
ENSMUSG00000116597	0.0512519	-0.000697623	0.299448	0.943669	NA	Gm536
ENSMUSG00000117546	0.0512519	-0.000697623	0.299448	0.943669	NA	Gm54542
ENSMUSG00000086396	0.112775	-0.000697665	0.299445	0.943673	NA	4930555B11Rik
ENSMUSG00000046000	0.051977	-0.000697666	0.299448	0.943669	NA	Naa11
ENSMUSG00000072683	0.051977	-0.000697666	0.299448	0.943669	NA	Gm7457
ENSMUSG00000089877	0.051977	-0.000697666	0.299448	0.943669	NA	Gm16102
ENSMUSG00000102830	0.051977	-0.000697666	0.299448	0.943669	NA	Gm37012
ENSMUSG00000104616	0.051977	-0.000697666	0.299448	0.943669	NA	Gm6069
ENSMUSG00000116113	0.051977	-0.000697666	0.299448	0.943669	NA	Gm49545
ENSMUSG00000044707	0.0650839	-0.000698243	0.299447	0.943669	NA	Ccnjl
ENSMUSG00000107873	0.0650839	-0.000698243	0.299447	0.943669	NA	Gm19065
ENSMUSG00000113050	0.0650839	-0.000698243	0.299447	0.943669	NA	Gm8016
ENSMUSG00000061376	0.0530275	-0.000698263	0.299448	0.943669	NA	Vmn1r219
ENSMUSG00000098085	0.0530275	-0.000698263	0.299448	0.943669	NA	Gm8919
ENSMUSG00000031271	0.104562	-0.000698318	0.299445	0.943672	NA	Serpina7
ENSMUSG00000024459	0.0577216	-0.000698356	0.299448	0.943669	NA	H2-M5
ENSMUSG00000085089	0.0751898	-0.000698558	0.299446	0.943669	NA	Arhgap15os
ENSMUSG00000100965	0.0751898	-0.000698558	0.299446	0.943669	NA	Gm28449
ENSMUSG00000001240	0.0685251	-0.000699599	0.299446	0.94367	NA	Ramp2
ENSMUSG00000100711	0.0553204	-0.000699618	0.299448	0.943669	NA	Gm29461
ENSMUSG00000024774	0.0547772	-0.000700222	0.299448	0.943669	NA	Ankrd22
ENSMUSG00000029375	0.0547772	-0.000700222	0.299448	0.943669	NA	Cxcl15
ENSMUSG00000075378	0.0547772	-0.000700222	0.299448	0.943669	NA	Olfr361
ENSMUSG00000083671	0.0547772	-0.000700222	0.299448	0.943669	NA	Gm14304
ENSMUSG00000089045	0.0547772	-0.000700222	0.299448	0.943669	NA	Gm26169
ENSMUSG00000098904	0.0547772	-0.000700222	0.299448	0.943669	NA	Mir6998
ENSMUSG00000104173	0.0547772	-0.000700222	0.299448	0.943669	NA	Gm37703
ENSMUSG00000113619	0.0547772	-0.000700222	0.299448	0.943669	NA	Gm47118
ENSMUSG00000103701	0.107683	-0.000700325	0.299445	0.943672	NA	Gm10728
ENSMUSG00000028222	0.0560912	-0.000700611	0.299448	0.943669	NA	Calb1
ENSMUSG00000051687	0.0560912	-0.000700611	0.299448	0.943669	NA	Vmn1r73
ENSMUSG00000075073	0.0560912	-0.000700611	0.299448	0.943669	NA	Olfr1256
ENSMUSG00000092571	0.0560912	-0.000700611	0.299448	0.943669	NA	Gm4134
ENSMUSG00000092862	0.0560912	-0.000700611	0.299448	0.943669	NA	Mir3094
ENSMUSG00000113067	0.0560912	-0.000700611	0.299448	0.943669	NA	Gm47166
ENSMUSG00000114436	0.0560912	-0.000700611	0.299448	0.943669	NA	Gm48283
ENSMUSG00000091194	3.27301	-0.000701102	0.29061	0.99549	0.997285	Gm19840
ENSMUSG00000079436	0.126999	-0.000702056	0.299445	0.943673	NA	Kcnj13
ENSMUSG00000016179	0.0549273	-0.000702122	0.299448	0.943669	NA	Camk1g
ENSMUSG00000022146	0.0549273	-0.000702122	0.299448	0.943669	NA	Osmr
ENSMUSG00000029307	0.0549273	-0.000702122	0.299448	0.943669	NA	Dmp1
ENSMUSG00000041272	0.0549273	-0.000702122	0.299448	0.943669	NA	Tox
ENSMUSG00000041674	0.0549273	-0.000702122	0.299448	0.943669	NA	BC006965
ENSMUSG00000078949	0.0549273	-0.000702122	0.299448	0.943669	NA	R3hdml
ENSMUSG00000093460	0.0549273	-0.000702122	0.299448	0.943669	NA	Six3os1
ENSMUSG00000099025	0.0549273	-0.000702122	0.299448	0.943669	NA	Gm27162
ENSMUSG00000102950	0.0549273	-0.000702122	0.299448	0.943669	NA	Gm37018
ENSMUSG00000111619	0.0549273	-0.000702122	0.299448	0.943669	NA	Gm48348
ENSMUSG00000045569	0.0611471	-0.000702276	0.299447	0.943669	NA	Mc2r
ENSMUSG00000057981	0.0611471	-0.000702276	0.299447	0.943669	NA	Vmn1r12
ENSMUSG00000110046	0.0611471	-0.000702276	0.299447	0.943669	NA	Gm45484
ENSMUSG00000047419	0.0715144	-0.00070252	0.299446	0.943669	NA	Cmya5
ENSMUSG00000083837	0.0715144	-0.00070252	0.299446	0.943669	NA	Gm14427
ENSMUSG00000086903	0.0715144	-0.00070252	0.299446	0.943669	NA	Hotair
ENSMUSG00000107087	0.0715144	-0.00070252	0.299446	0.943669	NA	Gm34411
ENSMUSG00000108059	0.0715144	-0.00070252	0.299446	0.943669	NA	Gm44369
ENSMUSG00000080849	0.057498	-0.000702749	0.299448	0.943669	NA	Gm15702
ENSMUSG00000084478	0.057498	-0.000702749	0.299448	0.943669	NA	Gm26425
ENSMUSG00000025329	0.0611289	-0.000702936	0.299447	0.943669	NA	Padi1
ENSMUSG00000117900	0.0896036	-0.000703279	0.299445	0.943671	NA	Gm50323
ENSMUSG00000031444	0.0570302	-0.000704376	0.299448	0.943669	NA	F10
ENSMUSG00000100212	0.0570302	-0.000704376	0.299448	0.943669	NA	Gm5522
ENSMUSG00000104297	0.0570302	-0.000704376	0.299448	0.943669	NA	Gm38046
ENSMUSG00000110086	0.0570302	-0.000704376	0.299448	0.943669	NA	Gm45623
ENSMUSG00000112651	0.0570302	-0.000704376	0.299448	0.943669	NA	Gm18623
ENSMUSG00000112977	0.0570302	-0.000704376	0.299448	0.943669	NA	Gm34081
ENSMUSG00000042607	0.056055	-0.000704384	0.299448	0.943669	NA	Asb4
ENSMUSG00000076141	0.056055	-0.000704384	0.299448	0.943669	NA	Mir693
ENSMUSG00000086195	0.056055	-0.000704384	0.299448	0.943669	NA	Gm6152
ENSMUSG00000087485	0.056055	-0.000704384	0.299448	0.943669	NA	Gm13383
ENSMUSG00000099139	0.056055	-0.000704384	0.299448	0.943669	NA	1110028F18Rik
ENSMUSG00000047894	0.066795	-0.000704475	0.299447	0.943669	NA	Ang2
ENSMUSG00000053367	0.066795	-0.000704475	0.299447	0.943669	NA	Epp13
ENSMUSG00000079603	0.066795	-0.000704475	0.299447	0.943669	NA	Dreg1
ENSMUSG00000106894	0.066795	-0.000704475	0.299447	0.943669	NA	Gm17130
ENSMUSG00000107353	0.066795	-0.000704475	0.299447	0.943669	NA	4930430O22Rik
ENSMUSG00000112972	0.066795	-0.000704475	0.299447	0.943669	NA	Gm48417
ENSMUSG00000113801	0.066795	-0.000704475	0.299447	0.943669	NA	Gm18618
ENSMUSG00000083434	0.110834	-0.000704851	0.299445	0.943673	NA	Gm12760
ENSMUSG00000006344	0.0616471	-0.000705558	0.299447	0.943669	NA	Ggt5
ENSMUSG00000080911	0.0616471	-0.000705558	0.299447	0.943669	NA	Gm11918
ENSMUSG00000110224	0.0616471	-0.000705558	0.299447	0.943669	NA	Gm6011
ENSMUSG00000075517	0.0564494	-0.000705993	0.299448	0.943669	NA	Cyp2d37-ps
ENSMUSG00000094250	0.0564494	-0.000705993	0.299448	0.943669	NA	Gm4479
ENSMUSG00000101130	0.0564494	-0.000705993	0.299448	0.943669	NA	Gm19637
ENSMUSG00000110542	0.0564494	-0.000705993	0.299448	0.943669	NA	Gm39139
ENSMUSG00000092406	0.0586968	-0.00070682	0.299447	0.943669	NA	Gm20462
ENSMUSG00000117307	0.0586968	-0.00070682	0.299447	0.943669	NA	Gm49837
ENSMUSG00000004655	1.20067	-0.000707	0.295518	0.984228	NA	Aqp1
ENSMUSG00000027457	0.0586097	-0.000707017	0.299448	0.943669	NA	Snph
ENSMUSG00000060049	0.0586097	-0.000707017	0.299448	0.943669	NA	Olfr235
ENSMUSG00000076939	0.0586097	-0.000707017	0.299448	0.943669	NA	Iglv3
ENSMUSG00000085707	0.0586097	-0.000707017	0.299448	0.943669	NA	Gm12212
ENSMUSG00000086818	0.0586097	-0.000707017	0.299448	0.943669	NA	Ctrcos
ENSMUSG00000096284	0.0624421	-0.000707068	0.299447	0.943669	NA	Tcstv1
ENSMUSG00000114815	0.0624421	-0.000707068	0.299447	0.943669	NA	Gm41118
ENSMUSG00000036172	0.0587025	-0.000707447	0.299448	0.943669	NA	Cd200r3
ENSMUSG00000000094	0.0645686	-0.000707448	0.299447	0.943669	NA	Tbx4
ENSMUSG00000056426	0.0645686	-0.000707448	0.299447	0.943669	NA	Nat3
ENSMUSG00000049528	0.0616903	-0.00070772	0.299447	0.943669	NA	Olfr429
ENSMUSG00000090692	0.0616903	-0.00070772	0.299447	0.943669	NA	Gm17172
ENSMUSG00000108955	0.0616903	-0.00070772	0.299447	0.943669	NA	Gm44775
ENSMUSG00000042909	0.0569927	-0.000707926	0.299448	0.943669	NA	Olfr648
ENSMUSG00000100504	0.0569927	-0.000707926	0.299448	0.943669	NA	Gm28926
ENSMUSG00000113991	0.0569927	-0.000707926	0.299448	0.943669	NA	Gm48151
ENSMUSG00000086679	0.0738382	-0.000708175	0.299446	0.94367	NA	Gm15551
ENSMUSG00000101995	0.0738382	-0.000708175	0.299446	0.94367	NA	Gm29480
ENSMUSG00000110550	0.0723177	-0.000708497	0.299446	0.943669	NA	Gm45856
ENSMUSG00000081466	0.064059	-0.000708512	0.299447	0.943669	NA	Gm14912
ENSMUSG00000074965	0.0593614	-0.00070865	0.299448	0.943669	NA	Olfr1277
ENSMUSG00000097668	0.0593614	-0.00070865	0.299448	0.943669	NA	Gm26761
ENSMUSG00000116769	0.0593614	-0.00070865	0.299448	0.943669	NA	8030451O07Rik
ENSMUSG00000041696	0.0617924	-0.000709276	0.299447	0.943669	NA	Rasl12
ENSMUSG00000081678	0.0617924	-0.000709276	0.299447	0.943669	NA	Gm12959
ENSMUSG00000110085	0.0914576	-0.000710004	0.299445	0.943671	NA	Gm17911
ENSMUSG00000115198	0.0914576	-0.000710004	0.299445	0.943671	NA	Gm49729
ENSMUSG00000064644	0.0664299	-0.00071006	0.299447	0.943669	NA	Gm23302
ENSMUSG00000115468	0.0664299	-0.00071006	0.299447	0.943669	NA	Gm49217
ENSMUSG00000035831	0.0634173	-0.000710379	0.299447	0.943669	NA	Krt25
ENSMUSG00000067951	0.0634173	-0.000710379	0.299447	0.943669	NA	Vmn1r227
ENSMUSG00000087400	0.0634173	-0.000710379	0.299447	0.943669	NA	Gm15270
ENSMUSG00000025588	0.0653618	-0.00071053	0.299447	0.943669	NA	Nat1
ENSMUSG00000025665	0.0653618	-0.00071053	0.299447	0.943669	NA	Rps6ka6
ENSMUSG00000033436	0.0653618	-0.00071053	0.299447	0.943669	NA	Armcx2
ENSMUSG00000113779	0.0653618	-0.00071053	0.299447	0.943669	NA	Gm33785
ENSMUSG00000087395	0.072461	-0.000710728	0.299446	0.943669	NA	Gm12705
ENSMUSG00000098073	0.072461	-0.000710728	0.299446	0.943669	NA	Gm8048
ENSMUSG00000101371	0.072461	-0.000710728	0.299446	0.943669	NA	Gm9114
ENSMUSG00000112557	0.072461	-0.000710728	0.299446	0.943669	NA	Gm47626
ENSMUSG00000078934	0.0677351	-0.000710885	0.299447	0.943669	NA	Pate13
ENSMUSG00000098280	0.0677351	-0.000710885	0.299447	0.943669	NA	Mir7687
ENSMUSG00000113554	0.0677351	-0.000710885	0.299447	0.943669	NA	Gm36758
ENSMUSG00000017688	0.0633418	-0.000710923	0.299447	0.943669	NA	Hnf4g
ENSMUSG00000084913	0.0633418	-0.000710923	0.299447	0.943669	NA	Gm7616
ENSMUSG00000114282	0.0633418	-0.000710923	0.299447	0.943669	NA	5330431K02Rik
ENSMUSG00000093649	0.0618988	-0.000710927	0.299447	0.943669	NA	Gm20614
ENSMUSG00000108413	0.0618988	-0.000710927	0.299447	0.943669	NA	BC026762
ENSMUSG00000112855	0.063885	-0.000711108	0.299447	0.943669	NA	Gm47842
ENSMUSG00000060284	0.0617151	-0.000711485	0.299447	0.943669	NA	Sp7
ENSMUSG00000074923	0.0617151	-0.000711485	0.299447	0.943669	NA	Pak6
ENSMUSG00000086460	0.0617151	-0.000711485	0.299447	0.943669	NA	Gm12236
ENSMUSG00000117560	0.0617151	-0.000711485	0.299447	0.943669	NA	Gm31759
ENSMUSG00000099951	0.0649968	-0.000711487	0.299447	0.943669	NA	Gm9226
ENSMUSG00000019775	0.0664994	-0.000711608	0.299447	0.943669	NA	Rgs17
ENSMUSG00000085788	0.0664994	-0.000711608	0.299447	0.943669	NA	4930470G03Rik
ENSMUSG00000110396	0.0664994	-0.000711608	0.299447	0.943669	NA	Gm36737
ENSMUSG00000098977	0.0614195	-0.000711625	0.299447	0.943669	NA	Gm27196
ENSMUSG00000110338	0.0614195	-0.000711625	0.299447	0.943669	NA	Gm45584
ENSMUSG00000110967	0.0614195	-0.000711625	0.299447	0.943669	NA	Gm40608
ENSMUSG00000115386	0.0614195	-0.000711625	0.299447	0.943669	NA	Gm35909
ENSMUSG00000116129	0.0614195	-0.000711625	0.299447	0.943669	NA	Gm5477
ENSMUSG00000086890	0.0644413	-0.000711718	0.299447	0.943669	NA	1700021J08Rik
ENSMUSG00000087637	0.0644413	-0.000711718	0.299447	0.943669	NA	Gm11986
ENSMUSG00000111434	0.0644413	-0.000711718	0.299447	0.943669	NA	Gm47121
ENSMUSG00000113975	0.0644413	-0.000711718	0.299447	0.943669	NA	Gm36372
ENSMUSG00000050213	652.793	-0.000711993	0.0853414	0.917815	0.952485	Snip1
ENSMUSG00000086991	0.060397	-0.000712491	0.299447	0.943669	NA	Gm15334
ENSMUSG00000006642	0.0602819	-0.00071254	0.299447	0.943669	NA	Tcf23
ENSMUSG00000031224	0.0602819	-0.00071254	0.299447	0.943669	NA	Magee2
ENSMUSG00000045928	0.0602819	-0.00071254	0.299447	0.943669	NA	4933440M02Rik
ENSMUSG00000068327	0.0602819	-0.00071254	0.299447	0.943669	NA	Tlx2
ENSMUSG00000081662	0.0602819	-0.00071254	0.299447	0.943669	NA	Gm14098
ENSMUSG00000103189	0.0602819	-0.00071254	0.299447	0.943669	NA	Gm37092
ENSMUSG00000104237	0.0602819	-0.00071254	0.299447	0.943669	NA	Gm33533
ENSMUSG00000105296	0.0602819	-0.00071254	0.299447	0.943669	NA	Gm19708
ENSMUSG00000113474	0.0602819	-0.00071254	0.299447	0.943669	NA	Gm48110
ENSMUSG00000107941	0.056049	-0.000712714	0.299448	0.943669	NA	Gm44010
ENSMUSG00000030237	0.0755247	-0.000713015	0.299446	0.943669	NA	Slco1a4
ENSMUSG00000063804	0.0755247	-0.000713015	0.299446	0.943669	NA	Lin28b
ENSMUSG00000083250	0.0755247	-0.000713015	0.299446	0.943669	NA	Gm5403
ENSMUSG00000085841	0.0755247	-0.000713015	0.299446	0.943669	NA	Gm4954
ENSMUSG00000087689	0.0755247	-0.000713015	0.299446	0.943669	NA	Gm15845
ENSMUSG00000093345	0.0755247	-0.000713015	0.299446	0.943669	NA	Gm27956
ENSMUSG00000104906	0.0755247	-0.000713015	0.299446	0.943669	NA	Gm43005
ENSMUSG00000118317	0.0646196	-0.000713043	0.299447	0.943669	NA	Gm30641
ENSMUSG00000063887	0.0665363	-0.000713303	0.299447	0.943669	NA	Nlgn1
ENSMUSG00000073915	0.0665363	-0.000713303	0.299447	0.943669	NA	Olfr676
ENSMUSG00000091924	0.0665363	-0.000713303	0.299447	0.943669	NA	Vmn1r185
ENSMUSG00000098380	0.0725382	-0.000713695	0.299447	0.943669	NA	Mir6939
ENSMUSG00000079330	0.0615293	-0.000714069	0.299447	0.943669	NA	Lemd1
ENSMUSG00000102530	0.0615293	-0.000714069	0.299447	0.943669	NA	Gm37228
ENSMUSG00000110091	0.0615293	-0.000714069	0.299447	0.943669	NA	Gm39115
ENSMUSG00000112960	0.0615293	-0.000714069	0.299447	0.943669	NA	Gm47254
ENSMUSG00000114767	0.0615293	-0.000714069	0.299447	0.943669	NA	Gm46392
ENSMUSG00000106999	0.136152	-0.000714103	0.299444	0.943673	NA	Gm42734
ENSMUSG00000102801	0.0629413	-0.000714339	0.299447	0.943669	NA	Gm37478
ENSMUSG00000064742	0.0640762	-0.000714373	0.299447	0.943669	NA	Rnu6-ps1
ENSMUSG00000036596	0.0556855	-0.000714657	0.299448	0.943669	NA	Cpz
ENSMUSG00000066652	0.0556855	-0.000714657	0.299448	0.943669	NA	Lefty2
ENSMUSG00000101344	0.0556855	-0.000714657	0.299448	0.943669	NA	Gm29183
ENSMUSG00000118033	0.0556855	-0.000714657	0.299448	0.943669	NA	Gm50362
ENSMUSG00000070509	0.0624736	-0.000714666	0.299447	0.943669	NA	Rgma
ENSMUSG00000082203	0.0624736	-0.000714666	0.299447	0.943669	NA	Gm15636
ENSMUSG00000111564	0.0878817	-0.000714739	0.299446	0.943672	NA	Stmn1-rs1
ENSMUSG00000033196	0.0628071	-0.000714902	0.299447	0.943669	NA	Myh2
ENSMUSG00000051392	0.0628071	-0.000714902	0.299447	0.943669	NA	Olfr1402
ENSMUSG00000097877	0.0557563	-0.000715127	0.299448	0.943669	NA	Gm26703
ENSMUSG00000108584	0.0557563	-0.000715127	0.299448	0.943669	NA	Gm45216
ENSMUSG00000047485	0.0607466	-0.000715147	0.299447	0.943669	NA	Klhl34
ENSMUSG00000081306	0.0607466	-0.000715147	0.299447	0.943669	NA	Gm15266
ENSMUSG00000094849	0.0607466	-0.000715147	0.299447	0.943669	NA	Vmn2r-ps18
ENSMUSG00000109960	0.0607466	-0.000715147	0.299447	0.943669	NA	Gm45575
ENSMUSG00000044505	0.0569755	-0.000715287	0.299447	0.943669	NA	Lingo4
ENSMUSG00000083279	0.0569755	-0.000715287	0.299447	0.943669	NA	Pex13-ps
ENSMUSG00000105939	0.065786	-0.000715338	0.299447	0.943669	NA	Gm43322
ENSMUSG00000051956	0.0676363	-0.000715382	0.299447	0.943669	NA	Rnf133
ENSMUSG00000107821	0.0676363	-0.000715382	0.299447	0.943669	NA	Gm8038
ENSMUSG00000103688	0.0633194	-0.000715648	0.299447	0.943669	NA	Gm6321
ENSMUSG00000093650	0.0687687	-0.00071571	0.299447	0.943669	NA	Gm20631
ENSMUSG00000034520	0.0607638	-0.000715734	0.299448	0.943669	NA	Gjc1
ENSMUSG00000087495	0.0607638	-0.000715734	0.299448	0.943669	NA	Gm14152
ENSMUSG00000106386	0.0607638	-0.000715734	0.299448	0.943669	NA	Gm42991
ENSMUSG00000112410	0.0607638	-0.000715734	0.299448	0.943669	NA	B230217J21Rik
ENSMUSG00000112843	0.0673476	-0.000715819	0.299447	0.943669	NA	Gm46224
ENSMUSG00000115796	0.105466	-0.000715941	0.299445	0.943672	NA	Gm48970
ENSMUSG00000084393	0.0712319	-0.000716006	0.299447	0.943669	NA	Gm14101
ENSMUSG00000006200	0.0644535	-0.00071605	0.299447	0.943669	NA	Rhox6
ENSMUSG00000086145	0.0644535	-0.00071605	0.299447	0.943669	NA	Gm15479
ENSMUSG00000107792	0.0644535	-0.00071605	0.299447	0.943669	NA	Gm43914
ENSMUSG00000112749	0.0996565	-0.000716142	0.299445	0.943671	NA	Gm48428
ENSMUSG00000030516	0.0667066	-0.000716267	0.299447	0.943669	NA	Tjp1
ENSMUSG00000085526	0.0667066	-0.000716267	0.299447	0.943669	NA	Gm16083
ENSMUSG00000095591	0.0667066	-0.000716267	0.299447	0.943669	NA	Gm15045
ENSMUSG00000095619	0.0667066	-0.000716267	0.299447	0.943669	NA	Vmn1r157
ENSMUSG00000037341	0.0702851	-0.000716386	0.299447	0.943669	NA	Slc9a7
ENSMUSG00000104881	0.0702851	-0.000716386	0.299447	0.943669	NA	Gm43711
ENSMUSG00000078982	0.0599605	-0.000716431	0.299447	0.94367	NA	Gm11025
ENSMUSG00000004360	0.0655911	-0.000716452	0.299447	0.943669	NA	9330159F19Rik
ENSMUSG00000057454	0.0655911	-0.000716452	0.299447	0.943669	NA	Lypd3
ENSMUSG00000070601	0.0655911	-0.000716452	0.299447	0.943669	NA	Vmn2r84
ENSMUSG00000114646	0.0655911	-0.000716452	0.299447	0.943669	NA	Gm47888
ENSMUSG00000114905	0.0655911	-0.000716452	0.299447	0.943669	NA	Gm48113
ENSMUSG00000117773	0.0655911	-0.000716452	0.299447	0.943669	NA	Gm50375
ENSMUSG00000103464	0.0658464	-0.000716804	0.299447	0.943669	NA	Gm38246
ENSMUSG00000039620	0.0878541	-0.000717003	0.299445	0.943671	NA	Trmt9b
ENSMUSG00000024512	0.0670905	-0.000717019	0.299447	0.943669	NA	Dynap
ENSMUSG00000027967	0.0670905	-0.000717019	0.299447	0.943669	NA	Neurog2
ENSMUSG00000067219	0.0670905	-0.000717019	0.299447	0.943669	NA	Nipal1
ENSMUSG00000091694	0.0670905	-0.000717019	0.299447	0.943669	NA	Apol11b
ENSMUSG00000042988	0.0672358	-0.000717025	0.299447	0.943669	NA	Notum
ENSMUSG00000077595	0.0672358	-0.000717025	0.299447	0.943669	NA	Gm26019
ENSMUSG00000083430	0.0672358	-0.000717025	0.299447	0.943669	NA	Gm13006
ENSMUSG00000088437	0.0672358	-0.000717025	0.299447	0.943669	NA	Gm24198
ENSMUSG00000109642	0.0672358	-0.000717025	0.299447	0.943669	NA	Gm45289
ENSMUSG00000024233	0.0655948	-0.000717039	0.299447	0.943669	NA	Lyzl1
ENSMUSG00000103045	0.0655948	-0.000717039	0.299447	0.943669	NA	Gm37308
ENSMUSG00000083814	0.0651118	-0.000717162	0.299447	0.943669	NA	Gm5133
ENSMUSG00000053194	0.070573	-0.000717251	0.299447	0.943669	NA	Cib4
ENSMUSG00000081209	0.070573	-0.000717251	0.299447	0.943669	NA	Gm14890
ENSMUSG00000029437	0.0658867	-0.000717429	0.299447	0.943669	NA	Il31
ENSMUSG00000058028	0.0658867	-0.000717429	0.299447	0.943669	NA	Zscan5b
ENSMUSG00000086438	0.0658867	-0.000717429	0.299447	0.943669	NA	Asb17os
ENSMUSG00000103546	0.0658867	-0.000717429	0.299447	0.943669	NA	Gm37666
ENSMUSG00000105039	0.0658867	-0.000717429	0.299447	0.943669	NA	Gm32585
ENSMUSG00000117649	0.0658867	-0.000717429	0.299447	0.943669	NA	Gm9411
ENSMUSG00000021194	0.0687987	-0.000717953	0.299447	0.943669	NA	Chga
ENSMUSG00000074093	0.0687987	-0.000717953	0.299447	0.943669	NA	Svip
ENSMUSG00000092545	0.0687987	-0.000717953	0.299447	0.943669	NA	Gm20319
ENSMUSG00000105462	0.0651906	-0.00071802	0.299447	0.943669	NA	Igkv4-77
ENSMUSG00000028610	0.0685446	-0.000718056	0.299447	0.943669	NA	Dmrtb1
ENSMUSG00000079693	0.0685446	-0.000718056	0.299447	0.943669	NA	Vmn1r-ps150
ENSMUSG00000081248	0.0685446	-0.000718056	0.299447	0.943669	NA	Gm13787
ENSMUSG00000087193	0.0685446	-0.000718056	0.299447	0.943669	NA	Gm14820
ENSMUSG00000087334	0.0685446	-0.000718056	0.299447	0.943669	NA	AW495222
ENSMUSG00000090078	0.0685446	-0.000718056	0.299447	0.943669	NA	Gm16147
ENSMUSG00000109109	0.0685446	-0.000718056	0.299447	0.943669	NA	Gm44953
ENSMUSG00000111126	0.0685446	-0.000718056	0.299447	0.943669	NA	Gm39329
ENSMUSG00000116426	0.0685446	-0.000718056	0.299447	0.943669	NA	Gm30567
ENSMUSG00000032473	0.0713234	-0.000718066	0.299447	0.943669	NA	Cldn18
ENSMUSG00000034164	0.0713234	-0.000718066	0.299447	0.943669	NA	Emid1
ENSMUSG00000069114	0.0713234	-0.000718066	0.299447	0.943669	NA	Zbtb10
ENSMUSG00000106543	0.0713234	-0.000718066	0.299447	0.943669	NA	Gm43378
ENSMUSG00000114453	0.0713234	-0.000718066	0.299447	0.943669	NA	Gm17805
ENSMUSG00000116160	0.0661343	-0.000718688	0.299447	0.943669	NA	Gm41392
ENSMUSG00000069289	0.0684011	-0.000718751	0.299447	0.943669	NA	Vmn1r203
ENSMUSG00000011589	0.0956191	-0.000718811	0.299446	0.943672	NA	Fsd1
ENSMUSG00000032517	0.0956191	-0.000718811	0.299446	0.943672	NA	Mobp
ENSMUSG00000098219	0.0661136	-0.00071886	0.299447	0.943669	NA	Gm7481
ENSMUSG00000113550	0.0661136	-0.00071886	0.299447	0.943669	NA	Gm29687
ENSMUSG00000114823	0.0661136	-0.00071886	0.299447	0.943669	NA	Gm31630
ENSMUSG00000020887	0.0673655	-0.000719002	0.299447	0.943669	NA	A230052G05Rik
ENSMUSG00000089214	0.0673655	-0.000719002	0.299447	0.943669	NA	Mir1931
ENSMUSG00000102432	0.0673655	-0.000719002	0.299447	0.943669	NA	Gm29856
ENSMUSG00000107564	0.0673655	-0.000719002	0.299447	0.943669	NA	Gm44379
ENSMUSG00000026241	0.0681397	-0.000719027	0.299447	0.943669	NA	Nppc
ENSMUSG00000039405	0.0681397	-0.000719027	0.299447	0.943669	NA	Prss23
ENSMUSG00000055109	0.0681397	-0.000719027	0.299447	0.943669	NA	Gm15155
ENSMUSG00000082339	0.0681397	-0.000719027	0.299447	0.943669	NA	Gm14028
ENSMUSG00000040866	0.0620554	-0.000719054	0.299447	0.943669	NA	Rsph6a
ENSMUSG00000056423	0.0620554	-0.000719054	0.299447	0.943669	NA	Uts2b
ENSMUSG00000029819	0.0638678	-0.000719213	0.299447	0.943669	NA	Npy
ENSMUSG00000093385	0.0638678	-0.000719213	0.299447	0.943669	NA	A330044P14Rik
ENSMUSG00000106743	0.0638678	-0.000719213	0.299447	0.943669	NA	Gm42847
ENSMUSG00000024600	0.0650667	-0.00071951	0.299447	0.943669	NA	Slc27a6
ENSMUSG00000048699	0.0650667	-0.00071951	0.299447	0.943669	NA	Krt90
ENSMUSG00000104349	0.0650667	-0.00071951	0.299447	0.943669	NA	Gm37692
ENSMUSG00000111715	0.0650667	-0.00071951	0.299447	0.943669	NA	Olfr1246
ENSMUSG00000043673	0.0624249	-0.000719768	0.299447	0.943669	NA	Kcns3
ENSMUSG00000106430	0.0624249	-0.000719768	0.299447	0.943669	NA	Gm42460
ENSMUSG00000022510	0.0704029	-0.000719863	0.299447	0.943669	NA	Trp63
ENSMUSG00000054523	0.0704029	-0.000719863	0.299447	0.943669	NA	Ms4a5
ENSMUSG00000095296	0.0704029	-0.000719863	0.299447	0.943669	NA	Gm8906
ENSMUSG00000006574	0.0668216	-0.00071998	0.299447	0.943669	NA	Slc4a1
ENSMUSG00000118305	0.0668216	-0.00071998	0.299447	0.943669	NA	Gm50131
ENSMUSG00000024728	0.0668689	-0.000720032	0.299447	0.943669	NA	Ms4a19
ENSMUSG00000109603	0.0668689	-0.000720032	0.299447	0.943669	NA	Gm32389
ENSMUSG00000112832	0.0645406	-0.000720144	0.299447	0.943669	NA	4930484H19Rik
ENSMUSG00000116301	0.0645406	-0.000720144	0.299447	0.943669	NA	Gm49547
ENSMUSG00000021416	0.0699326	-0.000720149	0.299447	0.943669	NA	Eci3
ENSMUSG00000086410	0.0699326	-0.000720149	0.299447	0.943669	NA	Gm16158
ENSMUSG00000118529	0.0699326	-0.000720149	0.299447	0.943669	NA	Gm52946
ENSMUSG00000037463	0.0642501	-0.000720195	0.299447	0.943669	NA	Fbxo27
ENSMUSG00000079029	0.0642501	-0.000720195	0.299447	0.943669	NA	Eif1ad7
ENSMUSG00000097709	0.0642501	-0.000720195	0.299447	0.943669	NA	2810429I04Rik
ENSMUSG00000098169	0.0642501	-0.000720195	0.299447	0.943669	NA	Gm5205
ENSMUSG00000116792	0.0642501	-0.000720195	0.299447	0.943669	NA	D16Ertd519e
ENSMUSG00000084960	0.0654863	-0.000720294	0.299447	0.943669	NA	B430010I23Rik
ENSMUSG00000087323	0.0654863	-0.000720294	0.299447	0.943669	NA	Gm14170
ENSMUSG00000103728	0.0654863	-0.000720294	0.299447	0.943669	NA	Gm37099
ENSMUSG00000107009	0.0654863	-0.000720294	0.299447	0.943669	NA	6720475M21Rik
ENSMUSG00000109923	0.0654863	-0.000720294	0.299447	0.943669	NA	Gm20039
ENSMUSG00000056306	0.0576892	-0.000720521	0.299448	0.943669	NA	Sertm1
ENSMUSG00000085466	0.0576892	-0.000720521	0.299448	0.943669	NA	Hmgn2l6
ENSMUSG00000106948	0.0576892	-0.000720521	0.299448	0.943669	NA	Gm42785
ENSMUSG00000110510	0.0576892	-0.000720521	0.299448	0.943669	NA	Gm45908
ENSMUSG00000114189	0.0576892	-0.000720521	0.299448	0.943669	NA	9330199G10Rik
ENSMUSG00000019900	0.0683992	-0.000720578	0.299447	0.943669	NA	Rfx6
ENSMUSG00000042115	0.0683992	-0.000720578	0.299447	0.943669	NA	Klhdc8a
ENSMUSG00000082097	0.0683992	-0.000720578	0.299447	0.943669	NA	Gm14039
ENSMUSG00000105908	0.0683992	-0.000720578	0.299447	0.943669	NA	Mir6920
ENSMUSG00000111641	0.0683992	-0.000720578	0.299447	0.943669	NA	Gm47388
ENSMUSG00000117901	0.0683992	-0.000720578	0.299447	0.943669	NA	Gm54798
ENSMUSG00000082111	0.0714688	-0.000720625	0.299447	0.943669	NA	Gm12479
ENSMUSG00000116481	0.0714688	-0.000720625	0.299447	0.943669	NA	Gm49514
ENSMUSG00000071816	0.0698847	-0.000720645	0.299447	0.943669	NA	Ssxb5
ENSMUSG00000098031	0.0638155	-0.000720656	0.299447	0.943669	NA	Gm9341
ENSMUSG00000089815	0.0688632	-0.000720741	0.299447	0.943669	NA	Gm5083
ENSMUSG00000100362	0.0688632	-0.000720741	0.299447	0.943669	NA	Gm1833
ENSMUSG00000083241	0.0650947	-0.000721155	0.299447	0.943669	NA	Gm13259
ENSMUSG00000029546	0.0698343	-0.000721221	0.299447	0.943669	NA	Uncx
ENSMUSG00000035277	0.0698343	-0.000721221	0.299447	0.943669	NA	Arx
ENSMUSG00000096709	0.0698343	-0.000721221	0.299447	0.943669	NA	Gm7352
ENSMUSG00000083314	0.0683199	-0.000721255	0.299447	0.943669	NA	Gm11742
ENSMUSG00000091076	0.0683199	-0.000721255	0.299447	0.943669	NA	Vmn2r115
ENSMUSG00000091204	0.0683199	-0.000721255	0.299447	0.943669	NA	Exoc1l
ENSMUSG00000103432	0.0683199	-0.000721255	0.299447	0.943669	NA	6720464F23Rik
ENSMUSG00000000303	0.069744	-0.000721257	0.299447	0.943669	NA	Cdh1
ENSMUSG00000092397	0.069744	-0.000721257	0.299447	0.943669	NA	C130080G10Rik
ENSMUSG00000109606	0.069744	-0.000721257	0.299447	0.943669	NA	Gm45537
ENSMUSG00000118606	0.069744	-0.000721257	0.299447	0.943669	NA	Gm52957
ENSMUSG00000104509	0.0986321	-0.000721649	0.299445	0.943671	NA	Gm33994
ENSMUSG00000087793	0.0662538	-0.000721666	0.299447	0.943669	NA	Gm25967
ENSMUSG00000031927	0.0689141	-0.000721758	0.299447	0.943669	NA	1700012B09Rik
ENSMUSG00000109790	0.0689141	-0.000721758	0.299447	0.943669	NA	Gm45594
ENSMUSG00000101687	0.0674526	-0.000721759	0.299447	0.943669	NA	Gm4854
ENSMUSG00000102809	0.0674526	-0.000721759	0.299447	0.943669	NA	Gm8643
ENSMUSG00000118184	0.0674526	-0.000721759	0.299447	0.943669	NA	Gm50144
ENSMUSG00000025480	0.0715559	-0.000722018	0.299447	0.943669	NA	Syce1
ENSMUSG00000104892	0.0715559	-0.000722018	0.299447	0.943669	NA	Gm6615
ENSMUSG00000110789	0.0715559	-0.000722018	0.299447	0.943669	NA	Gm33053
ENSMUSG00000117258	0.0715559	-0.000722018	0.299447	0.943669	NA	Gm7773
ENSMUSG00000118002	0.0715559	-0.000722018	0.299447	0.943669	NA	Gm4107
ENSMUSG00000081307	0.0715629	-0.000722115	0.299447	0.943669	NA	Gm13627
ENSMUSG00000112619	0.0715629	-0.000722115	0.299447	0.943669	NA	1700030E10Rik
ENSMUSG00000076761	0.0660685	-0.000722143	0.299447	0.943669	NA	Trav5-1
ENSMUSG00000088708	0.0660685	-0.000722143	0.299447	0.943669	NA	Gm25558
ENSMUSG00000108071	0.0660685	-0.000722143	0.299447	0.943669	NA	Gm3455
ENSMUSG00000110427	0.0660685	-0.000722143	0.299447	0.943669	NA	4933406B17Rik
ENSMUSG00000113207	0.0660685	-0.000722143	0.299447	0.943669	NA	Cbx3-ps5
ENSMUSG00000090071	0.0631325	-0.000722331	0.299447	0.943669	NA	Cdk5r2
ENSMUSG00000112560	0.0631325	-0.000722331	0.299447	0.943669	NA	Gm19186
ENSMUSG00000113386	0.0631325	-0.000722331	0.299447	0.943669	NA	Gm47357
ENSMUSG00000117452	0.0631325	-0.000722331	0.299447	0.943669	NA	Gm6764
ENSMUSG00000114918	0.0695977	-0.000722334	0.299447	0.943669	NA	Gm9012
ENSMUSG00000084205	0.0678908	-0.000722802	0.299447	0.943669	NA	Gm8061
ENSMUSG00000117800	0.0694236	-0.000722887	0.299447	0.943669	NA	1700122C19Rik
ENSMUSG00000023185	0.0671645	-0.000722897	0.299447	0.943669	NA	Ceacam14
ENSMUSG00000024598	0.0671645	-0.000722897	0.299447	0.943669	NA	Fbn2
ENSMUSG00000026368	0.0671645	-0.000722897	0.299447	0.943669	NA	F13b
ENSMUSG00000036782	0.0671645	-0.000722897	0.299447	0.943669	NA	Klhl13
ENSMUSG00000097985	0.0671645	-0.000722897	0.299447	0.943669	NA	Gm5274
ENSMUSG00000032226	0.0711801	-0.000722934	0.299446	0.943669	NA	Gcnt3
ENSMUSG00000054934	0.0711801	-0.000722934	0.299446	0.943669	NA	Kcnmb4
ENSMUSG00000082505	0.0711801	-0.000722934	0.299446	0.943669	NA	Gm14816
ENSMUSG00000054666	0.0773004	-0.000723285	0.299446	0.943669	NA	Olfr63
ENSMUSG00000044550	0.0706854	-0.000723567	0.299447	0.943669	NA	Tceal3
ENSMUSG00000089898	0.0706854	-0.000723567	0.299447	0.943669	NA	Gm14199
ENSMUSG00000093482	0.0706854	-0.000723567	0.299447	0.943669	NA	Gm20619
ENSMUSG00000098313	0.0706854	-0.000723567	0.299447	0.943669	NA	Nr1h2-ps
ENSMUSG00000102147	0.0706854	-0.000723567	0.299447	0.943669	NA	Gm38055
ENSMUSG00000111757	0.0706854	-0.000723567	0.299447	0.943669	NA	Gm46124
ENSMUSG00000098858	0.077567	-0.000723812	0.299446	0.943671	NA	Mir6541
ENSMUSG00000118546	0.077567	-0.000723812	0.299446	0.943671	NA	Gm20348
ENSMUSG00000067767	0.850754	-0.000723886	0.29608	0.987691	NA	Clec4b2
ENSMUSG00000053184	0.0616328	-0.000724017	0.299447	0.94367	NA	Spaca3
ENSMUSG00000101136	0.0616328	-0.000724017	0.299447	0.94367	NA	Gm8739
ENSMUSG00000059921	0.0667937	-0.000724124	0.299447	0.943669	NA	Unc5c
ENSMUSG00000114581	0.0667937	-0.000724124	0.299447	0.943669	NA	Gm8277
ENSMUSG00000089938	0.0696369	-0.000724361	0.299446	0.94367	NA	Gm15744
ENSMUSG00000090658	0.0929339	-0.000724426	0.299445	0.943671	NA	Prss47
ENSMUSG00000109113	0.0698063	-0.000724496	0.299447	0.943669	NA	Gm32916
ENSMUSG00000081842	0.0697519	-0.000724524	0.299446	0.94367	NA	Rap1a-ps2
ENSMUSG00000082928	0.0697519	-0.000724524	0.299446	0.94367	NA	Gm12785
ENSMUSG00000118219	0.0697519	-0.000724524	0.299446	0.94367	NA	Gm29695
ENSMUSG00000086266	0.0643415	-0.000724578	0.299447	0.943669	NA	Igf2os
ENSMUSG00000020051	0.0724873	-0.00072467	0.299447	0.943669	NA	Pah
ENSMUSG00000069922	0.0724873	-0.00072467	0.299447	0.943669	NA	Ces3a
ENSMUSG00000075574	0.0724873	-0.00072467	0.299447	0.943669	NA	Defb48
ENSMUSG00000077258	0.0724873	-0.00072467	0.299447	0.943669	NA	Gm26082
ENSMUSG00000110618	0.0724873	-0.00072467	0.299447	0.943669	NA	Gm39822
ENSMUSG00000111553	0.0724873	-0.00072467	0.299447	0.943669	NA	Gm18892
ENSMUSG00000083356	0.0923477	-0.000724802	0.299445	0.943672	NA	Gm11708
ENSMUSG00000073907	0.0711935	-0.000724872	0.299447	0.943669	NA	Olfr689
ENSMUSG00000082498	0.0711935	-0.000724872	0.299447	0.943669	NA	Gm12937
ENSMUSG00000085459	0.0711935	-0.000724872	0.299447	0.943669	NA	Gm12272
ENSMUSG00000099448	0.0711935	-0.000724872	0.299447	0.943669	NA	Gm18801
ENSMUSG00000117589	0.0711935	-0.000724872	0.299447	0.943669	NA	Gm18713
ENSMUSG00000099938	0.063176	-0.000725084	0.299447	0.943669	NA	C030007H22Rik
ENSMUSG00000109774	0.063176	-0.000725084	0.299447	0.943669	NA	Gm45602
ENSMUSG00000111507	0.063176	-0.000725084	0.299447	0.943669	NA	Amd-ps6
ENSMUSG00000050854	0.0696006	-0.000725093	0.299446	0.943669	NA	Tmem125
ENSMUSG00000047977	0.0695387	-0.0007251	0.299447	0.943669	NA	Synb
ENSMUSG00000112304	0.0695387	-0.0007251	0.299447	0.943669	NA	Gm35206
ENSMUSG00000053211	0.0742327	-0.000725183	0.299447	0.943669	NA	Zfy1
ENSMUSG00000107623	0.0742327	-0.000725183	0.299447	0.943669	NA	Gm10415
ENSMUSG00000039962	0.0730059	-0.000725208	0.299447	0.943669	NA	Olfr906
ENSMUSG00000081273	0.0730059	-0.000725208	0.299447	0.943669	NA	Gm15896
ENSMUSG00000082950	0.0730059	-0.000725208	0.299447	0.943669	NA	Btf3-ps10
ENSMUSG00000097897	0.0730059	-0.000725208	0.299447	0.943669	NA	Rpl31-ps25
ENSMUSG00000030325	0.0718493	-0.000725286	0.299447	0.943669	NA	Klrb1c
ENSMUSG00000046491	0.0718493	-0.000725286	0.299447	0.943669	NA	C1qtnf2
ENSMUSG00000084400	0.0718493	-0.000725286	0.299447	0.943669	NA	Gm11576
ENSMUSG00000089719	0.0718493	-0.000725286	0.299447	0.943669	NA	Gm15758
ENSMUSG00000112660	0.0718493	-0.000725286	0.299447	0.943669	NA	Gm48761
ENSMUSG00000021187	0.0713756	-0.000725401	0.299447	0.943669	NA	Tc2n
ENSMUSG00000115270	0.0713756	-0.000725401	0.299447	0.943669	NA	5430430K15Rik
ENSMUSG00000031620	0.0682544	-0.000725491	0.299447	0.943669	NA	Iqcm
ENSMUSG00000044528	0.0682544	-0.000725491	0.299447	0.943669	NA	Tram1l1
ENSMUSG00000047039	0.0682544	-0.000725491	0.299447	0.943669	NA	Olfr1151
ENSMUSG00000113380	0.0682544	-0.000725491	0.299447	0.943669	NA	Gm48682
ENSMUSG00000117246	0.0682544	-0.000725491	0.299447	0.943669	NA	Gm17891
ENSMUSG00000081893	0.070357	-0.000725636	0.299447	0.943669	NA	Gm13273
ENSMUSG00000087083	0.070357	-0.000725636	0.299447	0.943669	NA	Gm15083
ENSMUSG00000087374	0.070357	-0.000725636	0.299447	0.943669	NA	Gm15457
ENSMUSG00000099050	0.070357	-0.000725636	0.299447	0.943669	NA	Mir7655
ENSMUSG00000109828	0.070357	-0.000725636	0.299447	0.943669	NA	Gm45662
ENSMUSG00000113741	0.070357	-0.000725636	0.299447	0.943669	NA	Gm48236
ENSMUSG00000083889	0.0687855	-0.000725658	0.299447	0.943669	NA	E530001F21Rik
ENSMUSG00000085004	0.0687855	-0.000725658	0.299447	0.943669	NA	5430427M07Rik
ENSMUSG00000085724	0.0687855	-0.000725658	0.299447	0.943669	NA	Gm13096
ENSMUSG00000086475	0.0687855	-0.000725658	0.299447	0.943669	NA	Platr13
ENSMUSG00000097825	0.0687855	-0.000725658	0.299447	0.943669	NA	9630001P10Rik
ENSMUSG00000103825	0.0687855	-0.000725658	0.299447	0.943669	NA	Gm38178
ENSMUSG00000118378	0.0687855	-0.000725658	0.299447	0.943669	NA	Gm50393
ENSMUSG00000075066	0.0681623	-0.000725672	0.299447	0.943669	NA	Olfr32
ENSMUSG00000039760	0.0684882	-0.000725838	0.299447	0.943669	NA	Il22ra2
ENSMUSG00000059908	0.0684882	-0.000725838	0.299447	0.943669	NA	Mug1
ENSMUSG00000061311	0.0684882	-0.000725838	0.299447	0.943669	NA	Rag1
ENSMUSG00000116641	0.0684882	-0.000725838	0.299447	0.943669	NA	Gm41505
ENSMUSG00000117414	0.0684882	-0.000725838	0.299447	0.943669	NA	Gm46587
ENSMUSG00000110700	0.0670822	-0.000725984	0.299446	0.94367	NA	Gm5357
ENSMUSG00000027913	0.0741176	-0.000726464	0.299447	0.943669	NA	Crct1
ENSMUSG00000105129	0.0741176	-0.000726464	0.299447	0.943669	NA	Gm19566
ENSMUSG00000111442	0.0741176	-0.000726464	0.299447	0.943669	NA	Gm48334
ENSMUSG00000061080	0.0654039	-0.00072678	0.299447	0.94367	NA	Lsamp
ENSMUSG00000073012	0.0654039	-0.00072678	0.299447	0.94367	NA	Fnd3c2
ENSMUSG00000090743	0.0654039	-0.00072678	0.299447	0.94367	NA	Gm17213
ENSMUSG00000100450	0.0654039	-0.00072678	0.299447	0.94367	NA	Gm9443
ENSMUSG00000055547	0.0712952	-0.000726782	0.299446	0.943669	NA	Apobec4
ENSMUSG00000108722	0.0712952	-0.000726782	0.299446	0.943669	NA	Gm34225
ENSMUSG00000117977	0.0712952	-0.000726782	0.299446	0.943669	NA	Gm50106
ENSMUSG00000084004	0.103716	-0.000726951	0.299445	0.943672	NA	Gm12047
ENSMUSG00000087164	0.103716	-0.000726951	0.299445	0.943672	NA	Nr5a1os
ENSMUSG00000088225	0.0751047	-0.000727303	0.299447	0.943671	NA	Gm22598
ENSMUSG00000115283	0.132856	-0.000727501	0.299444	0.943673	NA	Gm49252
ENSMUSG00000115136	0.0838095	-0.000727612	0.299446	0.943671	NA	Ear-ps1
ENSMUSG00000083284	0.0734796	-0.000727984	0.299447	0.943669	NA	Gm13688
ENSMUSG00000106075	0.0734796	-0.000727984	0.299447	0.943669	NA	Gm42804
ENSMUSG00000023120	0.0702117	-0.000728053	0.299447	0.943669	NA	Ldc1
ENSMUSG00000037246	0.0702117	-0.000728053	0.299447	0.943669	NA	H2-M10.5
ENSMUSG00000096146	0.0702117	-0.000728053	0.299447	0.943669	NA	Kcnj11
ENSMUSG00000021743	0.0690812	-0.000728174	0.299447	0.943669	NA	Fezf2
ENSMUSG00000064927	0.0690812	-0.000728174	0.299447	0.943669	NA	Gm22043
ENSMUSG00000096528	0.0690812	-0.000728174	0.299447	0.943669	NA	G430049J08Rik
ENSMUSG00000099148	0.0690812	-0.000728174	0.299447	0.943669	NA	Gm3331
ENSMUSG00000102690	0.0690812	-0.000728174	0.299447	0.943669	NA	Gm37779
ENSMUSG00000104268	0.0690812	-0.000728174	0.299447	0.943669	NA	Gm37750
ENSMUSG00000107056	0.0690812	-0.000728174	0.299447	0.943669	NA	Gm21048
ENSMUSG00000109608	0.0690812	-0.000728174	0.299447	0.943669	NA	Gm45597
ENSMUSG00000112459	0.0690812	-0.000728174	0.299447	0.943669	NA	Gm47689
ENSMUSG00000033191	0.0742048	-0.000728263	0.299446	0.943669	NA	Tie1
ENSMUSG00000079710	0.0742048	-0.000728263	0.299446	0.943669	NA	Dynlt2a2
ENSMUSG00000094015	0.0742048	-0.000728263	0.299446	0.943669	NA	Rps12-ps20
ENSMUSG00000029838	0.0667127	-0.000728335	0.299446	0.94367	NA	Ptn
ENSMUSG00000040808	0.0753352	-0.000728374	0.299446	0.943669	NA	S100g
ENSMUSG00000104963	0.0753352	-0.000728374	0.299446	0.943669	NA	Gm42974
ENSMUSG00000054459	0.0726063	-0.00072842	0.299447	0.943669	NA	Vsnl1
ENSMUSG00000061633	0.0726063	-0.00072842	0.299447	0.943669	NA	Ndufb11b
ENSMUSG00000118535	0.137841	-0.000728565	0.299443	0.943673	NA	Gm52954
ENSMUSG00000030851	0.0695107	-0.000728635	0.299447	0.943669	NA	Ldhc
ENSMUSG00000082372	0.0725744	-0.000728902	0.299446	0.943669	NA	Gm4772
ENSMUSG00000087211	0.0725744	-0.000728902	0.299446	0.943669	NA	Lhx1os
ENSMUSG00000112411	0.0725744	-0.000728902	0.299446	0.943669	NA	Gm19337
ENSMUSG00000041616	0.068846	-0.000729324	0.299446	0.943669	NA	Nppa
ENSMUSG00000095486	0.068846	-0.000729324	0.299446	0.943669	NA	Vmn2r22
ENSMUSG00000105174	0.068846	-0.000729324	0.299446	0.943669	NA	Gm43353
ENSMUSG00000037157	0.0756701	-0.000729505	0.299446	0.943669	NA	Il22ra1
ENSMUSG00000085437	0.0756701	-0.000729505	0.299446	0.943669	NA	1700047A11Rik
ENSMUSG00000085519	0.0756701	-0.000729505	0.299446	0.943669	NA	Gm13703
ENSMUSG00000108405	0.0756701	-0.000729505	0.299446	0.943669	NA	Ywhaq-ps1
ENSMUSG00000111383	0.103057	-0.000729648	0.299445	0.943671	NA	Gm18914
ENSMUSG00000052316	0.0755508	-0.00072981	0.299446	0.943669	NA	Lrrc15
ENSMUSG00000085201	0.0755508	-0.00072981	0.299446	0.943669	NA	Nr6a1os
ENSMUSG00000093156	0.0755508	-0.00072981	0.299446	0.943669	NA	Mir3076
ENSMUSG00000103784	0.0755508	-0.00072981	0.299446	0.943669	NA	Gm37526
ENSMUSG00000035592	0.0686254	-0.000729943	0.299446	0.943669	NA	Krt33a
ENSMUSG00000045231	0.0700248	-0.00072997	0.299447	0.943671	NA	BC106179
ENSMUSG00000083088	0.080621	-0.000730048	0.299446	0.943671	NA	Gm14153
ENSMUSG00000057777	0.0708307	-0.000730075	0.299447	0.943669	NA	Mab21l2
ENSMUSG00000082115	0.0708307	-0.000730075	0.299447	0.943669	NA	Gm15490
ENSMUSG00000091117	0.0708307	-0.000730075	0.299447	0.943669	NA	Gm9064
ENSMUSG00000099758	0.0708307	-0.000730075	0.299447	0.943669	NA	Gm10830
ENSMUSG00000102562	0.0708307	-0.000730075	0.299447	0.943669	NA	Gm37694
ENSMUSG00000053168	0.0506056	-0.00073012	0.299448	0.943669	NA	9030619P08Rik
ENSMUSG00000070047	0.0506056	-0.00073012	0.299448	0.943669	NA	Fat1
ENSMUSG00000080051	0.0506056	-0.00073012	0.299448	0.943669	NA	Gm14510
ENSMUSG00000082377	0.0506056	-0.00073012	0.299448	0.943669	NA	Gm14415
ENSMUSG00000097009	0.0506056	-0.00073012	0.299448	0.943669	NA	Gm26861
ENSMUSG00000099901	0.0506056	-0.00073012	0.299448	0.943669	NA	Zbed4-ps2
ENSMUSG00000107301	0.0506056	-0.00073012	0.299448	0.943669	NA	Gm43688
ENSMUSG00000110583	0.0506056	-0.00073012	0.299448	0.943669	NA	Gm7639
ENSMUSG00000116173	0.0506056	-0.00073012	0.299448	0.943669	NA	Gm32126
ENSMUSG00000009471	0.0714105	-0.000730124	0.299447	0.943669	NA	Myod1
ENSMUSG00000084154	0.0714105	-0.000730124	0.299447	0.943669	NA	Gm15644
ENSMUSG00000086214	0.0714105	-0.000730124	0.299447	0.943669	NA	Gm14062
ENSMUSG00000106580	0.0714105	-0.000730124	0.299447	0.943669	NA	Mir7231
ENSMUSG00000117466	0.0714105	-0.000730124	0.299447	0.943669	NA	Gm50039
ENSMUSG00000108751	0.0946338	-0.000730128	0.299445	0.943672	NA	Gm45217
ENSMUSG00000105390	0.077984	-0.00073044	0.299446	0.943669	NA	Gm8458
ENSMUSG00000024084	0.0664128	-0.000730485	0.299447	0.943669	NA	Qpct
ENSMUSG00000098033	0.0664128	-0.000730485	0.299447	0.943669	NA	Gm9381
ENSMUSG00000109699	0.0664128	-0.000730485	0.299447	0.943669	NA	Gm45277
ENSMUSG00000113850	0.0664128	-0.000730485	0.299447	0.943669	NA	Gm47191
ENSMUSG00000098217	0.0863544	-0.000730633	0.299446	0.943671	NA	Gm27046
ENSMUSG00000000037	0.0860329	-0.000730703	0.299446	0.943671	NA	Scml2
ENSMUSG00000115167	0.0860329	-0.000730703	0.299446	0.943671	NA	Gm49015
ENSMUSG00000086785	0.0707744	-0.000730789	0.299446	0.94367	NA	Gm6081
ENSMUSG00000106976	0.0707744	-0.000730789	0.299446	0.94367	NA	Gm42963
ENSMUSG00000094103	0.080223	-0.000730869	0.299446	0.943671	NA	Fam177a2
ENSMUSG00000083776	0.0722395	-0.000730921	0.299446	0.943669	NA	Gm13473
ENSMUSG00000097266	0.0722395	-0.000730921	0.299446	0.943669	NA	Gm26802
ENSMUSG00000106124	0.0722395	-0.000730921	0.299446	0.943669	NA	Gm42539
ENSMUSG00000076121	0.0677631	-0.000730922	0.299447	0.943669	NA	Mir687
ENSMUSG00000102411	0.0677631	-0.000730922	0.299447	0.943669	NA	Gm36936
ENSMUSG00000107197	0.0677631	-0.000730922	0.299447	0.943669	NA	Gm43312
ENSMUSG00000114799	0.0731971	-0.000731057	0.299447	0.943669	NA	Gm47978
ENSMUSG00000098487	0.0658044	-0.000731063	0.299447	0.94367	NA	Mir6899
ENSMUSG00000107884	0.0658044	-0.000731063	0.299447	0.94367	NA	Gm44144
ENSMUSG00000096766	0.091266	-0.00073161	0.299445	0.943671	NA	Gm23793
ENSMUSG00000056617	0.07107	-0.000731698	0.299446	0.94367	NA	4931429L15Rik
ENSMUSG00000029288	0.0745062	-0.000731908	0.299447	0.943669	NA	Ambn
ENSMUSG00000085412	0.0745062	-0.000731908	0.299447	0.943669	NA	Halr1
ENSMUSG00000086522	0.0745062	-0.000731908	0.299447	0.943669	NA	Gm4473
ENSMUSG00000022715	0.0700684	-0.000732096	0.299446	0.943669	NA	Tmem114
ENSMUSG00000047139	0.0700684	-0.000732096	0.299446	0.943669	NA	Cd24a
ENSMUSG00000113246	0.0700684	-0.000732096	0.299446	0.943669	NA	Gm36752
ENSMUSG00000087350	0.078319	-0.000732119	0.299446	0.943669	NA	Gm16254
ENSMUSG00000113299	0.078319	-0.000732119	0.299446	0.943669	NA	Gm35618
ENSMUSG00000061298	0.0654769	-0.00073223	0.299447	0.943669	NA	Agbl4
ENSMUSG00000082187	0.0654769	-0.00073223	0.299447	0.943669	NA	Gm13670
ENSMUSG00000092659	0.0654769	-0.00073223	0.299447	0.943669	NA	Mir3100
ENSMUSG00000112534	0.0654769	-0.00073223	0.299447	0.943669	NA	Gm47940
ENSMUSG00000085423	0.0654489	-0.000732239	0.299461	0.943669	NA	Gm54621
ENSMUSG00000087369	0.0654489	-0.000732239	0.299461	0.943669	NA	Gm14696
ENSMUSG00000111191	0.0654489	-0.000732239	0.299461	0.943669	NA	Gm6015
ENSMUSG00000116190	0.0654489	-0.000732239	0.299461	0.943669	NA	Gm41386
ENSMUSG00000044938	0.0801846	-0.000732241	0.299446	0.943672	NA	Klhl31
ENSMUSG00000066090	0.0489657	-0.000732577	0.299448	0.943669	NA	Insl5
ENSMUSG00000068735	0.0489657	-0.000732577	0.299448	0.943669	NA	Trp53i11
ENSMUSG00000070817	0.0489657	-0.000732577	0.299448	0.943669	NA	Vmn1r85
ENSMUSG00000081243	0.0489657	-0.000732577	0.299448	0.943669	NA	Gm14037
ENSMUSG00000081599	0.0489657	-0.000732577	0.299448	0.943669	NA	Gm14390
ENSMUSG00000083355	0.0489657	-0.000732577	0.299448	0.943669	NA	Gm11581
ENSMUSG00000089964	0.0489657	-0.000732577	0.299448	0.943669	NA	Gm16582
ENSMUSG00000117054	0.0489657	-0.000732577	0.299448	0.943669	NA	Gm49869
ENSMUSG00000118527	0.0489657	-0.000732577	0.299448	0.943669	NA	Gm53025
ENSMUSG00000037605	0.0742175	-0.000732965	0.299446	0.943669	NA	Adgrl3
ENSMUSG00000046101	0.640024	-0.000733019	0.298154	0.924853	NA	Mcmdc2
ENSMUSG00000115113	0.0750723	-0.00073313	0.299446	0.943671	NA	Smim40-ps
ENSMUSG00000064715	0.0888993	-0.000733132	0.299446	0.943672	NA	Gm24207
ENSMUSG00000098442	0.0888993	-0.000733132	0.299446	0.943672	NA	Mir6959
ENSMUSG00000106123	0.0888993	-0.000733132	0.299446	0.943672	NA	Gm42638
ENSMUSG00000118412	0.0888993	-0.000733132	0.299446	0.943672	NA	Gm32766
ENSMUSG00000033825	0.0596439	-0.000733298	0.299447	0.943669	NA	Tpsb2
ENSMUSG00000036805	0.0596439	-0.000733298	0.299447	0.943669	NA	Noxa1
ENSMUSG00000049410	0.0596439	-0.000733298	0.299447	0.943669	NA	Zfp683
ENSMUSG00000069132	0.0596439	-0.000733298	0.299447	0.943669	NA	Nxph2
ENSMUSG00000104384	0.0596439	-0.000733298	0.299447	0.943669	NA	Gm37031
ENSMUSG00000115107	0.0596439	-0.000733298	0.299447	0.943669	NA	Gm18368
ENSMUSG00000058114	0.0712672	-0.000733346	0.299446	0.943669	NA	Olfr127
ENSMUSG00000110628	0.0712672	-0.000733346	0.299446	0.943669	NA	Gm37797
ENSMUSG00000062609	0.0981961	-0.000733382	0.299445	0.943672	NA	Kcnj15
ENSMUSG00000020411	0.068503	-0.000733429	0.299447	0.943669	NA	Nipal4
ENSMUSG00000100174	0.068503	-0.000733429	0.299447	0.943669	NA	Gm28719
ENSMUSG00000116353	0.068503	-0.000733429	0.299447	0.943669	NA	Gm49469
ENSMUSG00000087450	0.0876683	-0.000733973	0.299445	0.943671	NA	Gm13994
ENSMUSG00000039337	0.0641483	-0.000734035	0.299447	0.943669	NA	Tex19.2
ENSMUSG00000084015	0.0641483	-0.000734035	0.299447	0.943669	NA	Gm14175
ENSMUSG00000093249	0.0849212	-0.000734539	0.299446	0.943671	NA	Gm24576
ENSMUSG00000042525	0.0893156	-0.000734806	0.299446	0.943672	NA	4933428M09Rik
ENSMUSG00000071340	0.0923984	-0.000735181	0.299446	0.943672	NA	Trappc3l
ENSMUSG00000098837	0.0893308	-0.000735229	0.299446	0.943672	NA	Gm20111
ENSMUSG00000118645	0.0893308	-0.000735229	0.299446	0.943672	NA	Gm55062
ENSMUSG00000066516	0.0735856	-0.000735311	0.299446	0.943669	NA	Klk1b21
ENSMUSG00000082849	0.0735856	-0.000735311	0.299446	0.943669	NA	Gm14053
ENSMUSG00000091490	0.0735856	-0.000735311	0.299446	0.943669	NA	Triml2
ENSMUSG00000108981	0.0735856	-0.000735311	0.299446	0.943669	NA	Gm15262
ENSMUSG00000106619	0.784608	-0.000735324	0.296147	0.95919	NA	Gm9353
ENSMUSG00000081934	0.0883081	-0.00073548	0.299446	0.943672	NA	Gm12193
ENSMUSG00000037578	0.0940304	-0.000735505	0.299445	0.943672	NA	Pkd2l1
ENSMUSG00000107266	0.0728196	-0.000735629	0.299446	0.94367	NA	Gm43698
ENSMUSG00000114258	0.0921078	-0.000735643	0.299446	0.943672	NA	Gm47074
ENSMUSG00000027560	0.0729019	-0.000735942	0.299447	0.943669	NA	Dok5
ENSMUSG00000038572	0.0729019	-0.000735942	0.299447	0.943669	NA	Bpifb5
ENSMUSG00000048215	0.0729019	-0.000735942	0.299447	0.943669	NA	A630023P12Rik
ENSMUSG00000097456	0.0729019	-0.000735942	0.299447	0.943669	NA	Gm16958
ENSMUSG00000109996	0.0729019	-0.000735942	0.299447	0.943669	NA	Gm31898
ENSMUSG00000113908	0.0729019	-0.000735942	0.299447	0.943669	NA	Gm10811
ENSMUSG00000114601	0.0729019	-0.000735942	0.299447	0.943669	NA	Gm48188
ENSMUSG00000117695	0.0729019	-0.000735942	0.299447	0.943669	NA	Gm31912
ENSMUSG00000118126	0.0729019	-0.000735942	0.299447	0.943669	NA	Gm32341
ENSMUSG00000118232	0.0729019	-0.000735942	0.299447	0.943669	NA	Gm50269
ENSMUSG00000050069	0.0763537	-0.000735964	0.299446	0.943669	NA	Grem2
ENSMUSG00000025576	0.13855	-0.00073607	0.299443	0.943673	NA	Rbfox3
ENSMUSG00000038496	0.0726133	-0.000736096	0.299446	0.943669	NA	Slc19a3
ENSMUSG00000097933	0.0726133	-0.000736096	0.299446	0.943669	NA	1700039M10Rik
ENSMUSG00000106306	0.0726133	-0.000736096	0.299446	0.943669	NA	4933401H06Rik
ENSMUSG00000031725	0.0752552	-0.00073638	0.299446	0.943669	NA	Ces1f
ENSMUSG00000048402	0.0752552	-0.00073638	0.299446	0.943669	NA	Gli2
ENSMUSG00000100225	0.0752552	-0.00073638	0.299446	0.943669	NA	Gm29097
ENSMUSG00000117003	0.0862072	-0.000736544	0.299446	0.943672	NA	Gm49937
ENSMUSG00000090043	0.0847569	-0.000736718	0.299446	0.943672	NA	Gm16167
ENSMUSG00000105933	0.0847569	-0.000736718	0.299446	0.943672	NA	Gm43260
ENSMUSG00000030110	0.108582	-0.000737066	0.299445	0.943672	NA	Ret
ENSMUSG00000038327	0.108582	-0.000737066	0.299445	0.943672	NA	Serpinb9f
ENSMUSG00000102766	0.0818244	-0.0007374	0.299446	0.943671	NA	Gm6420
ENSMUSG00000116688	0.0818244	-0.0007374	0.299446	0.943671	NA	Gm49720
ENSMUSG00000117492	0.0818244	-0.0007374	0.299446	0.943671	NA	Gm19052
ENSMUSG00000085078	0.107866	-0.000737555	0.299445	0.943672	NA	C030013C21Rik
ENSMUSG00000049013	0.0657313	-0.000738047	0.299447	0.943669	NA	Prss48
ENSMUSG00000113392	0.0657313	-0.000738047	0.299447	0.943669	NA	Gm36262
ENSMUSG00000022321	0.0692282	-0.000738048	0.299447	0.943669	NA	Cdh10
ENSMUSG00000082621	0.0692282	-0.000738048	0.299447	0.943669	NA	Rpl7a-ps13
ENSMUSG00000099337	0.0692282	-0.000738048	0.299447	0.943669	NA	Gm29486
ENSMUSG00000084366	0.0894583	-0.00073838	0.299445	0.943671	NA	Gm15313
ENSMUSG00000022589	0.0753814	-0.000739131	0.299446	0.943669	NA	Cyp11b2
ENSMUSG00000026576	0.0753814	-0.000739131	0.299446	0.943669	NA	Atp1b1
ENSMUSG00000106577	0.0753814	-0.000739131	0.299446	0.943669	NA	Gm31026
ENSMUSG00000115261	0.0753814	-0.000739131	0.299446	0.943669	NA	Gm35769
ENSMUSG00000081384	0.089315	-0.000739242	0.299445	0.943671	NA	Gm12752
ENSMUSG00000065220	0.0905293	-0.000739817	0.299446	0.943671	NA	Gm25794
ENSMUSG00000097398	0.0905293	-0.000739817	0.299446	0.943671	NA	Platr5
ENSMUSG00000104527	0.0905293	-0.000739817	0.299446	0.943671	NA	Gm37332
ENSMUSG00000107263	0.0876373	-0.000740115	0.299446	0.943671	NA	Gm42471
ENSMUSG00000032968	0.0819647	-0.000740233	0.299446	0.943671	NA	Inha
ENSMUSG00000072595	0.08676	-0.000740234	0.299446	0.943671	NA	4930503E14Rik
ENSMUSG00000021986	0.067648	-0.000740602	0.299447	0.943669	NA	Amer2
ENSMUSG00000027820	0.067648	-0.000740602	0.299447	0.943669	NA	Mme
ENSMUSG00000075524	0.090601	-0.000741325	0.299445	0.943671	NA	4930407I10Rik
ENSMUSG00000006369	0.0972493	-0.000741524	0.299445	0.943672	NA	Fbln1
ENSMUSG00000027273	0.0972493	-0.000741524	0.299445	0.943672	NA	Snap25
ENSMUSG00000063529	0.0972493	-0.000741524	0.299445	0.943672	NA	Stmnd1
ENSMUSG00000024502	0.0850945	-0.000741608	0.299445	0.943671	NA	Jakmip2
ENSMUSG00000087204	0.0922015	-0.00074169	0.299446	0.943671	NA	1700073E17Rik
ENSMUSG00000082129	0.0750465	-0.000741733	0.299446	0.943669	NA	Gm14502
ENSMUSG00000025469	0.0976962	-0.000741769	0.299446	0.943672	NA	Msx3
ENSMUSG00000047606	0.0976962	-0.000741769	0.299446	0.943672	NA	Ankrd34c
ENSMUSG00000068196	0.0944356	-0.000742023	0.299446	0.943672	NA	Col8a1
ENSMUSG00000098613	0.0944356	-0.000742023	0.299446	0.943672	NA	Mir6931
ENSMUSG00000108542	0.0944356	-0.000742023	0.299446	0.943672	NA	Gm44834
ENSMUSG00000026882	0.0640531	-0.000742137	0.299447	0.943669	NA	4930568D16Rik
ENSMUSG00000052426	0.0640531	-0.000742137	0.299447	0.943669	NA	Gm9877
ENSMUSG00000102534	0.0640531	-0.000742137	0.299447	0.943669	NA	Gm37225
ENSMUSG00000105456	0.0640531	-0.000742137	0.299447	0.943669	NA	Gm43745
ENSMUSG00000111655	0.0640531	-0.000742137	0.299447	0.943669	NA	4930434F21Rik
ENSMUSG00000112689	0.0640531	-0.000742137	0.299447	0.943669	NA	Gm47476
ENSMUSG00000034159	0.0930742	-0.00074266	0.299446	0.943672	NA	Mab21l4
ENSMUSG00000090063	0.105949	-0.000743266	0.299445	0.943672	NA	Dlx6os1
ENSMUSG00000090762	0.101547	-0.00074334	0.299445	0.943671	NA	Vmn2r56
ENSMUSG00000093100	0.0937255	-0.000743634	0.299445	0.943672	NA	Mir3971
ENSMUSG00000101240	0.0842868	-0.000743736	0.299446	0.943671	NA	Gm28266
ENSMUSG00000103713	0.0842868	-0.000743736	0.299446	0.943671	NA	Gm2136
ENSMUSG00000112816	0.0816148	-0.000743961	0.299446	0.943671	NA	Gm48798
ENSMUSG00000108000	0.0900578	-0.000744043	0.299446	0.943671	NA	Gm44208
ENSMUSG00000114484	0.105	-0.000744283	0.299445	0.943672	NA	Gm8517
ENSMUSG00000054204	0.108866	-0.000744652	0.299444	0.943672	NA	Alkal2
ENSMUSG00000027876	0.0634647	-0.000744717	0.299447	0.943669	NA	Reg4
ENSMUSG00000062782	0.0634647	-0.000744717	0.299447	0.943669	NA	Olfr527
ENSMUSG00000082726	0.0634647	-0.000744717	0.299447	0.943669	NA	Gm11424
ENSMUSG00000088506	0.0634647	-0.000744717	0.299447	0.943669	NA	Gm24409
ENSMUSG00000096002	0.0634647	-0.000744717	0.299447	0.943669	NA	Vmn2r53
ENSMUSG00000061802	0.0698893	-0.000745175	0.299447	0.943669	NA	Odad2
ENSMUSG00000076251	0.0698893	-0.000745175	0.299447	0.943669	NA	Mir501
ENSMUSG00000085071	0.0698893	-0.000745175	0.299447	0.943669	NA	Gm14066
ENSMUSG00000092974	0.0698893	-0.000745175	0.299447	0.943669	NA	Gm25072
ENSMUSG00000111397	0.0698893	-0.000745175	0.299447	0.943669	NA	Gm48232
ENSMUSG00000111472	0.0967001	-0.000745455	0.299445	0.943672	NA	Gm47103
ENSMUSG00000030022	0.0914748	-0.000746021	0.299446	0.943671	NA	Adamts9
ENSMUSG00000104287	0.081806	-0.000746044	0.299446	0.943671	NA	Gm37456
ENSMUSG00000031489	0.101065	-0.000746066	0.299445	0.943671	NA	Adrb3
ENSMUSG00000102047	0.0982288	-0.000746147	0.299445	0.943672	NA	2010010A06Rik
ENSMUSG00000038155	0.0689988	-0.000746195	0.299446	0.94367	NA	Gstp2
ENSMUSG00000099657	0.0689988	-0.000746195	0.299446	0.94367	NA	Gm28667
ENSMUSG00000103422	0.0689988	-0.000746195	0.299446	0.94367	NA	Gm37536
ENSMUSG00000112514	0.0988275	-0.000746262	0.299445	0.943672	NA	Gm47897
ENSMUSG00000114476	0.0929269	-0.000746352	0.299446	0.943672	NA	Gm21063
ENSMUSG00000054753	0.12215	-0.000746619	0.299444	0.943673	NA	AU018091
ENSMUSG00000112736	0.0840945	-0.000746625	0.299445	0.943672	NA	Gm48718
ENSMUSG00000087571	0.136436	-0.000746844	0.299443	0.943674	NA	Gm15202
ENSMUSG00000098012	0.0933132	-0.000747071	0.299446	0.943671	NA	Gm8907
ENSMUSG00000026560	0.0682559	-0.000747382	0.299447	0.943669	NA	Fmo9
ENSMUSG00000100706	0.0682559	-0.000747382	0.299447	0.943669	NA	Gm19744
ENSMUSG00000118297	0.0930426	-0.000747917	0.299445	0.943671	NA	Gm18842
ENSMUSG00000112592	0.0874989	-0.000748112	0.299445	0.943672	NA	Gm19972
ENSMUSG00000059571	0.0726024	-0.000748166	0.299447	0.943669	NA	Gm16218
ENSMUSG00000096717	0.0726024	-0.000748166	0.299447	0.943669	NA	Vmn2r98
ENSMUSG00000110902	0.0726024	-0.000748166	0.299447	0.943669	NA	Gm33104
ENSMUSG00000083556	0.0831144	-0.000748191	0.299445	0.943671	NA	Gm9043
ENSMUSG00000092054	0.0577272	-0.000748244	0.299448	0.943669	NA	Kif4-ps
ENSMUSG00000105194	0.0577272	-0.000748244	0.299448	0.943669	NA	Gm6755
ENSMUSG00000106989	0.0577272	-0.000748244	0.299448	0.943669	NA	Gm5989
ENSMUSG00000110760	0.0577272	-0.000748244	0.299448	0.943669	NA	Gm39456
ENSMUSG00000024395	0.0969163	-0.000748253	0.299445	0.943671	NA	Lims2
ENSMUSG00000016024	0.0971459	-0.000748353	0.299445	0.943671	NA	Lbp
ENSMUSG00000113138	0.0971459	-0.000748353	0.299445	0.943671	NA	Gm47177
ENSMUSG00000115846	0.0971459	-0.000748353	0.299445	0.943671	NA	Gm41144
ENSMUSG00000062694	0.0600429	-0.000748736	0.299448	0.943669	NA	Cav3
ENSMUSG00000098081	0.0600429	-0.000748736	0.299448	0.943669	NA	Gm26913
ENSMUSG00000104046	0.0600429	-0.000748736	0.299448	0.943669	NA	Gm37567
ENSMUSG00000113922	0.0895938	-0.00074905	0.299446	0.943671	NA	Gm48887
ENSMUSG00000052013	0.0990085	-0.000749062	0.299445	0.943671	NA	Btla
ENSMUSG00000091541	0.0990085	-0.000749062	0.299445	0.943671	NA	Vmn1r9
ENSMUSG00000043282	0.0872678	-0.000749102	0.299446	0.943671	NA	Teddm1b
ENSMUSG00000023159	0.101622	-0.000749141	0.299445	0.943672	NA	Psg29
ENSMUSG00000105204	0.0835513	-0.000749369	0.299445	0.943672	NA	Gm43738
ENSMUSG00000071937	0.170469	-0.00074941	0.299443	0.943674	NA	Adam25
ENSMUSG00000085683	0.0997169	-0.000749644	0.299445	0.943671	NA	Tmem238l
ENSMUSG00000114859	0.0997169	-0.000749644	0.299445	0.943671	NA	Gm47735
ENSMUSG00000085673	0.0831508	-0.00074973	0.299445	0.943672	NA	Gm16122
ENSMUSG00000118136	0.0907971	-0.000749924	0.299445	0.943672	NA	Gm50312
ENSMUSG00000084120	0.0980333	-0.000750532	0.299445	0.943671	NA	Gm11624
ENSMUSG00000053654	0.0721524	-0.000750693	0.299447	0.943669	NA	Krt42
ENSMUSG00000116345	0.0999499	-0.000750772	0.299445	0.943671	NA	Gm19141
ENSMUSG00000078621	0.0947388	-0.000751084	0.299445	0.943671	NA	Hbb-bh2
ENSMUSG00000085649	0.1005	-0.000751261	0.299445	0.943672	NA	A730032A03Rik
ENSMUSG00000096150	0.0983931	-0.000751295	0.299445	0.943671	NA	Ighv1-85
ENSMUSG00000112190	0.0844596	-0.000751375	0.299445	0.943672	NA	Gm47209
ENSMUSG00000117983	0.0844596	-0.000751375	0.299445	0.943672	NA	Gm50398
ENSMUSG00000112155	0.0708112	-0.000751407	0.299447	0.943669	NA	4930477N07Rik
ENSMUSG00000047720	0.0959032	-0.00075149	0.299445	0.943672	NA	Clec2m
ENSMUSG00000083564	0.0959032	-0.00075149	0.299445	0.943672	NA	Gm11929
ENSMUSG00000105793	0.0959032	-0.00075149	0.299445	0.943672	NA	Gm17956
ENSMUSG00000106385	0.0925009	-0.000751599	0.299446	0.943671	NA	Gm42943
ENSMUSG00000102626	0.0973205	-0.000751618	0.299445	0.943672	NA	Gm18553
ENSMUSG00000113152	0.0973205	-0.000751618	0.299445	0.943672	NA	Gm48422
ENSMUSG00000100768	0.0925441	-0.000751844	0.299445	0.943671	NA	Gm29055
ENSMUSG00000113348	0.0940929	-0.000751994	0.299445	0.943671	NA	Gm8607
ENSMUSG00000036863	0.0959656	-0.00075203	0.299445	0.943671	NA	Syde2
ENSMUSG00000106538	0.0959726	-0.00075207	0.299445	0.943671	NA	Gm30301
ENSMUSG00000049758	0.1309	-0.000752242	0.299443	0.943674	NA	Olfr1318
ENSMUSG00000073988	0.110308	-0.000752509	0.299445	0.943672	NA	Ttpa
ENSMUSG00000031283	0.101463	-0.000752535	0.299445	0.943672	NA	Chrdl1
ENSMUSG00000104107	0.101463	-0.000752535	0.299445	0.943672	NA	Gm37879
ENSMUSG00000073927	0.110277	-0.000752587	0.299445	0.943672	NA	Olfr652
ENSMUSG00000114569	0.110277	-0.000752587	0.299445	0.943672	NA	Gm35215
ENSMUSG00000039097	0.0947044	-0.000752811	0.299445	0.943672	NA	Rln1
ENSMUSG00000116170	0.0947044	-0.000752811	0.299445	0.943672	NA	Gm6332
ENSMUSG00000039555	0.0976638	-0.000752871	0.299445	0.943671	NA	Cylc2
ENSMUSG00000115356	0.0956986	-0.00075332	0.299445	0.943671	NA	Gm2581
ENSMUSG00000085939	0.106323	-0.000753365	0.299445	0.943673	NA	Cd63-ps
ENSMUSG00000093628	0.0867457	-0.00075343	0.299445	0.943672	NA	Gm20616
ENSMUSG00000076757	0.104671	-0.000753489	0.299445	0.943672	NA	Trgc4
ENSMUSG00000031204	0.0906222	-0.000753629	0.299445	0.943671	NA	Asb12
ENSMUSG00000066189	0.0926383	-0.000753837	0.299445	0.943671	NA	Cacng3
ENSMUSG00000111404	0.106321	-0.000753846	0.299445	0.943672	NA	Gm47169
ENSMUSG00000114086	0.0904212	-0.000754069	0.299445	0.943672	NA	Gm18968
ENSMUSG00000029102	0.10421	-0.000754104	0.299444	0.943673	NA	Hgfac
ENSMUSG00000096153	0.0972814	-0.000754246	0.299445	0.943671	NA	BC061195
ENSMUSG00000093484	0.0940644	-0.000754294	0.299445	0.943671	NA	Gm20657
ENSMUSG00000114422	0.0986994	-0.00075441	0.299445	0.943671	NA	Gm30411
ENSMUSG00000114609	0.0658184	-0.00075461	0.299447	0.943669	NA	Gm29767
ENSMUSG00000114817	0.0658184	-0.00075461	0.299447	0.943669	NA	Gm48356
ENSMUSG00000112733	0.100041	-0.000754643	0.299445	0.943672	NA	Gm40650
ENSMUSG00000105421	0.11523	-0.000754677	0.299444	0.943672	NA	5830411K02Rik
ENSMUSG00000112049	0.093874	-0.000755044	0.299445	0.943671	NA	Gm48269
ENSMUSG00000117044	0.093874	-0.000755044	0.299445	0.943671	NA	Gm35097
ENSMUSG00000047228	0.0814969	-0.000755255	0.299446	0.943671	NA	A2ml1
ENSMUSG00000109879	0.100052	-0.000755461	0.299445	0.943671	NA	Gm10997
ENSMUSG00000114585	0.100052	-0.000755461	0.299445	0.943671	NA	Gm32401
ENSMUSG00000084391	0.0969277	-0.000755488	0.299445	0.943671	NA	Gm13967
ENSMUSG00000107012	0.0986261	-0.000755563	0.299445	0.943671	NA	4930528J11Rik
ENSMUSG00000114945	0.0986261	-0.000755563	0.299445	0.943671	NA	Gm48265
ENSMUSG00000104386	0.101989	-0.000755565	0.299445	0.943672	NA	Gm37030
ENSMUSG00000036449	0.0969881	-0.000755746	0.299445	0.943671	NA	Lcn8
ENSMUSG00000114352	0.0969881	-0.000755746	0.299445	0.943671	NA	4931407E12Rik
ENSMUSG00000029563	0.0946272	-0.00075582	0.299445	0.943671	NA	Foxp2
ENSMUSG00000072754	0.0939774	-0.000755831	0.299445	0.943671	NA	Lrcol1
ENSMUSG00000015787	0.0963459	-0.00075584	0.299445	0.943671	NA	Abo
ENSMUSG00000041020	0.081147	-0.00075597	0.299446	0.943671	NA	Map7d2
ENSMUSG00000118015	0.0983703	-0.000756016	0.299445	0.943672	NA	Gm41708
ENSMUSG00000117573	0.0959016	-0.000756083	0.299445	0.943671	NA	Gm41668
ENSMUSG00000014725	0.0878121	-0.000756154	0.299445	0.943672	NA	Adam28
ENSMUSG00000030963	0.0991398	-0.000756371	0.299445	0.943672	NA	Umod
ENSMUSG00000072244	0.0681795	-0.000756629	0.299447	0.943669	NA	Trim6
ENSMUSG00000081505	0.0681795	-0.000756629	0.299447	0.943669	NA	Gm8644
ENSMUSG00000106659	0.0681795	-0.000756629	0.299447	0.943669	NA	Gm42161
ENSMUSG00000117947	0.0681795	-0.000756629	0.299447	0.943669	NA	Gm50226
ENSMUSG00000027912	0.100321	-0.000756764	0.299445	0.943671	NA	Lce1m
ENSMUSG00000085330	0.100321	-0.000756764	0.299445	0.943671	NA	Gm13417
ENSMUSG00000085895	0.100321	-0.000756764	0.299445	0.943671	NA	Gm12861
ENSMUSG00000088018	0.099735	-0.000756818	0.299445	0.943671	NA	Gm23390
ENSMUSG00000117521	0.099735	-0.000756818	0.299445	0.943671	NA	Gm50024
ENSMUSG00000106631	0.103172	-0.000756887	0.299445	0.943672	NA	Gm42669
ENSMUSG00000100202	0.0940259	-0.000756934	0.299445	0.943672	NA	Gm29389
ENSMUSG00000052301	0.0793797	-0.000756998	0.299446	0.943672	NA	Doc2a
ENSMUSG00000039838	0.0862631	-0.000757069	0.299446	0.943671	NA	Slc45a1
ENSMUSG00000000394	0.0978014	-0.000757243	0.299445	0.943671	NA	Gcg
ENSMUSG00000029371	0.0978014	-0.000757243	0.299445	0.943671	NA	Cxcl5
ENSMUSG00000024365	0.099253	-0.000757293	0.299445	0.943671	NA	Cyp21a1
ENSMUSG00000109877	0.0726743	-0.000757337	0.299446	0.94367	NA	Gm45609
ENSMUSG00000109717	0.13594	-0.000757545	0.299444	0.943673	NA	Gm34368
ENSMUSG00000116308	0.102021	-0.000757559	0.299445	0.943671	NA	Gm49482
ENSMUSG00000109601	0.102913	-0.000757604	0.299445	0.943672	NA	Zfp148-ps1
ENSMUSG00000032023	0.0976568	-0.000757634	0.299445	0.943672	NA	Jhy
ENSMUSG00000109467	0.0858043	-0.000757983	0.299445	0.943672	NA	Gm30646
ENSMUSG00000108308	0.102885	-0.000758056	0.299445	0.943672	NA	Gm45218
ENSMUSG00000021010	0.100703	-0.00075807	0.299445	0.943671	NA	Npas3
ENSMUSG00000047146	0.100703	-0.00075807	0.299445	0.943671	NA	Tet1
ENSMUSG00000080869	0.100703	-0.00075807	0.299445	0.943671	NA	Gm11856
ENSMUSG00000115453	0.100703	-0.00075807	0.299445	0.943671	NA	BC048602
ENSMUSG00000112179	0.101841	-0.000758123	0.299445	0.943673	NA	Gm3213
ENSMUSG00000096966	0.107392	-0.000758194	0.299445	0.943672	NA	Gm18336
ENSMUSG00000113049	0.100595	-0.000758365	0.299445	0.943672	NA	Gm48544
ENSMUSG00000074111	0.11026	-0.0007584	0.299445	0.943672	NA	Mrgpra9
ENSMUSG00000102344	0.129724	-0.000758435	0.299445	0.943673	NA	9430053O09Rik
ENSMUSG00000043948	0.101648	-0.000758541	0.299444	0.943672	NA	Olfr691
ENSMUSG00000022015	0.104092	-0.000758557	0.299445	0.943671	NA	Tnfsf11
ENSMUSG00000102375	0.0978637	-0.000758648	0.299445	0.943672	NA	A930036K24Rik
ENSMUSG00000115373	0.10358	-0.00075879	0.299445	0.943672	NA	Gm49194
ENSMUSG00000081917	0.141336	-0.000758867	0.299443	0.943675	NA	Gm15209
ENSMUSG00000106230	0.105727	-0.000758895	0.299445	0.943672	NA	Gm29811
ENSMUSG00000087894	0.104333	-0.000758908	0.299445	0.943671	NA	Gm25280
ENSMUSG00000108422	0.103224	-0.000758934	0.299445	0.943672	NA	Gm44765
ENSMUSG00000070530	0.105697	-0.000758939	0.299445	0.943671	NA	Wfdc16
ENSMUSG00000096233	0.166063	-0.000759008	0.299442	0.943675	NA	Gm13238
ENSMUSG00000109262	0.126801	-0.000759243	0.299443	0.943673	NA	Gm44744
ENSMUSG00000080050	0.100502	-0.000759471	0.299445	0.943672	NA	Gm14864
ENSMUSG00000043458	0.103567	-0.000759544	0.299445	0.943672	NA	Pcdhb12
ENSMUSG00000097714	0.103567	-0.000759544	0.299445	0.943672	NA	Gm20109
ENSMUSG00000111952	0.104231	-0.000759574	0.299445	0.943672	NA	Gm4489
ENSMUSG00000115585	0.104231	-0.000759574	0.299445	0.943672	NA	Gm41271
ENSMUSG00000040298	0.107583	-0.000759693	0.299445	0.943672	NA	Btbd16
ENSMUSG00000109576	0.124476	-0.000759707	0.299445	0.943673	NA	Gm44704
ENSMUSG00000082786	0.101385	-0.000759856	0.299445	0.943672	NA	Gm14489
ENSMUSG00000102155	0.0977182	-0.000759898	0.299445	0.943672	NA	Gm37468
ENSMUSG00000063130	0.0957021	-0.000760052	0.299445	0.943671	NA	Calml3
ENSMUSG00000108278	0.0953672	-0.000760059	0.299445	0.943671	NA	Gm44194
ENSMUSG00000118444	0.109859	-0.000760237	0.299445	0.943672	NA	Gm50477
ENSMUSG00000021055	0.104375	-0.000760242	0.299445	0.943672	NA	Esr2
ENSMUSG00000086848	0.104375	-0.000760242	0.299445	0.943672	NA	Lce6a
ENSMUSG00000113250	0.104375	-0.000760242	0.299445	0.943672	NA	Gm48585
ENSMUSG00000116469	0.109162	-0.000760247	0.299444	0.943672	NA	Gm49448
ENSMUSG00000041309	0.0976948	-0.00076039	0.299445	0.943671	NA	Nkx6-2
ENSMUSG00000107666	0.0976948	-0.00076039	0.299445	0.943671	NA	4933406J09Rik
ENSMUSG00000115145	0.0976948	-0.00076039	0.299445	0.943671	NA	Gm35166
ENSMUSG00000060508	0.10541	-0.000760472	0.299445	0.943672	NA	Nlrp9b
ENSMUSG00000105795	0.152475	-0.000760571	0.299442	0.943675	NA	Gm3970
ENSMUSG00000115600	0.0915851	-0.000760709	0.299445	0.943672	NA	Gm49299
ENSMUSG00000107772	0.10216	-0.00076078	0.299445	0.943672	NA	Gm5311
ENSMUSG00000031980	0.106124	-0.000760838	0.299445	0.943672	NA	Agt
ENSMUSG00000107667	0.0962079	-0.000761003	0.299445	0.943672	NA	C530044C16Rik
ENSMUSG00000089802	0.0974067	-0.000761153	0.299445	0.943672	NA	Gm16107
ENSMUSG00000086911	0.104047	-0.000761339	0.299444	0.943672	NA	Gm12027
ENSMUSG00000112862	0.0991226	-0.000761347	0.299445	0.943672	NA	Gm47094
ENSMUSG00000060534	0.110378	-0.000761542	0.299445	0.943672	NA	Dcc
ENSMUSG00000068999	0.110378	-0.000761542	0.299445	0.943672	NA	Vmn2r5
ENSMUSG00000109066	0.137671	-0.000761646	0.299445	0.943673	NA	Gm4585
ENSMUSG00000116709	0.10124	-0.00076165	0.299445	0.943672	NA	Gm49722
ENSMUSG00000112086	0.100293	-0.000761703	0.299445	0.943671	NA	Gm35412
ENSMUSG00000000308	0.106329	-0.000761707	0.299445	0.943672	NA	Ckmt1
ENSMUSG00000043911	0.0992968	-0.000761871	0.299445	0.943672	NA	Olfr922
ENSMUSG00000089080	0.0992968	-0.000761871	0.299445	0.943672	NA	Gm24003
ENSMUSG00000108560	0.117426	-0.000761888	0.299445	0.943673	NA	Gm44695
ENSMUSG00000064343	0.0987134	-0.000761968	0.299445	0.943671	NA	mt-Tq
ENSMUSG00000100393	0.0987134	-0.000761968	0.299445	0.943671	NA	Gm29491
ENSMUSG00000115840	0.0942367	-0.000762129	0.299445	0.943672	NA	5830426I08Rik
ENSMUSG00000109995	0.105929	-0.000762166	0.299445	0.943672	NA	B020031H02Rik
ENSMUSG00000044430	0.149872	-0.000762294	0.299444	0.943674	NA	Klk12
ENSMUSG00000115617	0.101521	-0.000762327	0.299445	0.943672	NA	Gm48975
ENSMUSG00000072259	0.0972815	-0.000762334	0.299445	0.943672	NA	Gm5592
ENSMUSG00000086202	0.0663476	-0.000762549	0.299447	0.94367	NA	1700019E08Rik
ENSMUSG00000087259	0.0663476	-0.000762549	0.299447	0.94367	NA	2610035D17Rik
ENSMUSG00000110966	0.104789	-0.000762886	0.299445	0.943671	NA	Gm47255
ENSMUSG00000113604	0.107907	-0.000762933	0.299445	0.943672	NA	Gm19786
ENSMUSG00000107386	0.125784	-0.000762985	0.299444	0.943673	NA	Gm42800
ENSMUSG00000104846	0.0998019	-0.000763035	0.299445	0.943671	NA	Gm43020
ENSMUSG00000109913	0.107548	-0.000763047	0.299445	0.943672	NA	Gm30694
ENSMUSG00000107765	0.100883	-0.000763047	0.299445	0.943671	NA	Gm34224
ENSMUSG00000084320	0.105786	-0.000763196	0.299445	0.943672	NA	Gm14125
ENSMUSG00000063106	0.104454	-0.000763258	0.299445	0.943671	NA	Olfr1510
ENSMUSG00000004035	0.111298	-0.000763379	0.299445	0.943672	NA	Gstm7
ENSMUSG00000106054	0.111168	-0.000763427	0.299445	0.943672	NA	Gm43623
ENSMUSG00000065418	0.143495	-0.000763465	0.299444	0.943674	NA	Mir322
ENSMUSG00000073730	0.115869	-0.000763586	0.299445	0.943673	NA	Ppp1r14bl
ENSMUSG00000098047	0.0990925	-0.000763599	0.299445	0.943672	NA	Gm18822
ENSMUSG00000030772	0.0932614	-0.000763637	0.299445	0.943672	NA	Dkk3
ENSMUSG00000114149	0.10587	-0.000763915	0.299445	0.943672	NA	Gm47646
ENSMUSG00000087734	0.108764	-0.000764028	0.299445	0.943672	NA	Gm24646
ENSMUSG00000044976	0.106952	-0.000764234	0.299445	0.943672	NA	Wdr72
ENSMUSG00000099561	0.106952	-0.000764234	0.299445	0.943672	NA	Gm28410
ENSMUSG00000114985	0.105825	-0.000764593	0.299445	0.943671	NA	1810028F09Rik
ENSMUSG00000024738	0.0938903	-0.000764737	0.299445	0.943671	NA	Pga5
ENSMUSG00000109407	0.114207	-0.000764752	0.299445	0.943672	NA	Gm34664
ENSMUSG00000046782	0.102659	-0.000764948	0.299445	0.943671	NA	Ttc6
ENSMUSG00000083522	0.104336	-0.000765105	0.299445	0.943672	NA	Gm15321
ENSMUSG00000104170	0.104336	-0.000765105	0.299445	0.943672	NA	Gm37702
ENSMUSG00000109299	0.104336	-0.000765105	0.299445	0.943672	NA	Gm45164
ENSMUSG00000113387	0.104336	-0.000765105	0.299445	0.943672	NA	Gm31508
ENSMUSG00000020229	0.102516	-0.00076519	0.299445	0.943672	NA	Slc5a4a
ENSMUSG00000103584	0.102516	-0.00076519	0.299445	0.943672	NA	Gm38053
ENSMUSG00000116962	0.127157	-0.000765563	0.299444	0.943674	NA	Gm19000
ENSMUSG00000006649	0.104819	-0.000765761	0.299445	0.943672	NA	Nphs1
ENSMUSG00000084775	0.116663	-0.000765781	0.299444	0.943672	NA	Gm16741
ENSMUSG00000031085	0.0987528	-0.000766041	0.299445	0.943672	NA	Acte1
ENSMUSG00000070574	0.0890141	-0.000766051	0.299445	0.943671	NA	2310016G11Rik
ENSMUSG00000107551	0.0890141	-0.000766051	0.299445	0.943671	NA	Gm4605
ENSMUSG00000102639	0.111538	-0.000766158	0.299445	0.943672	NA	Gm38223
ENSMUSG00000113493	0.106037	-0.000766251	0.299445	0.943671	NA	Gm7441
ENSMUSG00000115435	0.106037	-0.000766251	0.299445	0.943671	NA	Gm18075
ENSMUSG00000098754	0.110194	-0.000766306	0.299445	0.943672	NA	Prn
ENSMUSG00000104678	0.111595	-0.000766755	0.299444	0.943672	NA	Gm4321
ENSMUSG00000108075	0.128152	-0.000766802	0.299443	0.943673	NA	Gm45061
ENSMUSG00000117091	0.108582	-0.000767097	0.299445	0.943672	NA	Gm5698
ENSMUSG00000081602	0.100232	-0.000767167	0.299445	0.943672	NA	Gm15369
ENSMUSG00000053603	0.0976581	-0.000767493	0.299445	0.943671	NA	4930442H23Rik
ENSMUSG00000026592	0.112981	-0.000767845	0.299445	0.943672	NA	Tex35
ENSMUSG00000061707	0.112981	-0.000767845	0.299445	0.943672	NA	Gm4871
ENSMUSG00000063157	0.129681	-0.000768026	0.299445	0.943673	NA	Csn2
ENSMUSG00000097448	0.106985	-0.000768082	0.299445	0.943672	NA	Platr22
ENSMUSG00000085669	0.152359	-0.000768137	0.299443	0.943674	NA	Gm14817
ENSMUSG00000112047	0.110616	-0.000768171	0.299444	0.943672	NA	Gm47852
ENSMUSG00000077200	0.102586	-0.000768431	0.299445	0.943672	NA	Gm25613
ENSMUSG00000087457	0.111127	-0.000768483	0.299445	0.943672	NA	Gm7799
ENSMUSG00000037747	0.114092	-0.000768657	0.299445	0.943672	NA	Phyhipl
ENSMUSG00000113644	0.120086	-0.000768686	0.299444	0.943673	NA	4930448C13Rik
ENSMUSG00000091147	0.105199	-0.000768764	0.299444	0.943672	NA	4921509A06Rik
ENSMUSG00000013584	0.153743	-0.000768814	0.299444	0.943674	NA	Aldh1a2
ENSMUSG00000027832	0.153743	-0.000768814	0.299444	0.943674	NA	Ptx3
ENSMUSG00000026542	0.102451	-0.000768849	0.299445	0.943671	NA	Apcs
ENSMUSG00000026417	0.124134	-0.000768897	0.299445	0.943673	NA	Pigr
ENSMUSG00000115146	0.0948956	-0.00076894	0.299445	0.943672	NA	Gm4681
ENSMUSG00000031998	0.103482	-0.000769085	0.299445	0.943672	NA	1700128F08Rik
ENSMUSG00000116903	0.108478	-0.000769097	0.299445	0.943672	NA	Gm19522
ENSMUSG00000114280	0.106137	-0.000769107	0.299445	0.943672	NA	Gm2791
ENSMUSG00000031535	0.109731	-0.000769287	0.299444	0.943673	NA	Dkk4
ENSMUSG00000000197	0.118262	-0.000769841	0.299445	0.943673	NA	Nalcn
ENSMUSG00000064595	0.118262	-0.000769841	0.299445	0.943673	NA	Gm22300
ENSMUSG00000087386	0.100017	-0.000769882	0.299445	0.943672	NA	Gm15637
ENSMUSG00000117422	0.0988535	-0.00077014	0.299445	0.943672	NA	CJ186046Rik
ENSMUSG00000117720	0.0988535	-0.00077014	0.299445	0.943672	NA	Gm5249
ENSMUSG00000114857	0.0997948	-0.000770273	0.299445	0.943671	NA	Gm48770
ENSMUSG00000060470	0.117028	-0.000770321	0.299445	0.943673	NA	Adgrg3
ENSMUSG00000101741	0.117028	-0.000770321	0.299445	0.943673	NA	Gm28055
ENSMUSG00000110038	0.0754685	-0.000770367	0.299446	0.94367	NA	Gm45570
ENSMUSG00000115812	0.0754685	-0.000770367	0.299446	0.94367	NA	Gm49309
ENSMUSG00000042256	0.110919	-0.000770396	0.299444	0.943672	NA	Ptchd4
ENSMUSG00000073966	0.107579	-0.000770443	0.299444	0.943673	NA	Olfr561
ENSMUSG00000116413	0.107579	-0.000770443	0.299444	0.943673	NA	Gm49436
ENSMUSG00000051079	0.130825	-0.000770787	0.299444	0.943673	NA	Rgs13
ENSMUSG00000063971	0.108107	-0.000770788	0.299444	0.943673	NA	Krt88
ENSMUSG00000099718	0.105089	-0.000770857	0.299445	0.943672	NA	Gm2087
ENSMUSG00000117139	0.106855	-0.000771012	0.299445	0.943672	NA	Gm35692
ENSMUSG00000087318	0.122953	-0.000771196	0.299444	0.943673	NA	Gm12114
ENSMUSG00000105946	0.108189	-0.000771213	0.299444	0.943672	NA	Gm43776
ENSMUSG00000116833	0.113199	-0.000771296	0.299444	0.943672	NA	Gm9584
ENSMUSG00000118152	0.113199	-0.000771296	0.299444	0.943672	NA	Gm2390
ENSMUSG00000020000	0.0916176	-0.000771434	0.299446	0.943671	NA	Moxd1
ENSMUSG00000091722	0.0916176	-0.000771434	0.299446	0.943671	NA	Siah3
ENSMUSG00000108171	0.105497	-0.000771604	0.299444	0.943672	NA	Gm43915
ENSMUSG00000118175	0.11435	-0.000771609	0.299445	0.943673	NA	Gm50416
ENSMUSG00000050128	0.106218	-0.000771638	0.299444	0.943672	NA	Olfr1023
ENSMUSG00000044519	0.153782	-0.00077166	0.299444	0.943674	NA	Zfp488
ENSMUSG00000028148	0.12383	-0.000771896	0.299445	0.943673	NA	Them5
ENSMUSG00000046415	0.108313	-0.000772278	0.299444	0.943673	NA	B430212C06Rik
ENSMUSG00000101439	0.108313	-0.000772278	0.299444	0.943673	NA	Gm336
ENSMUSG00000068037	0.128329	-0.000772324	0.299445	0.943673	NA	Mas1
ENSMUSG00000102098	0.0958505	-0.000772372	0.299445	0.943671	NA	2310016D03Rik
ENSMUSG00000115567	0.104149	-0.000772414	0.299444	0.943673	NA	Gm18148
ENSMUSG00000118182	0.124982	-0.000772565	0.299445	0.943673	NA	Gm50427
ENSMUSG00000118391	0.124982	-0.000772565	0.299445	0.943673	NA	Gm19519
ENSMUSG00000040170	0.141451	-0.000772765	0.299444	0.943673	NA	Fmo2
ENSMUSG00000065752	0.11256	-0.000772819	0.299444	0.943673	NA	Gm23344
ENSMUSG00000096685	0.13274	-0.000772829	0.299444	0.943673	NA	Gm3642
ENSMUSG00000109035	0.156074	-0.000772943	0.299444	0.943674	NA	Gm45209
ENSMUSG00000054944	0.125453	-0.000773013	0.299444	0.943673	NA	5330416C01Rik
ENSMUSG00000055114	0.111689	-0.000773261	0.299444	0.943672	NA	Anxa13
ENSMUSG00000095686	0.111398	-0.000773381	0.299444	0.943672	NA	Gm3099
ENSMUSG00000060240	0.125593	-0.000773619	0.299444	0.943673	NA	Cend1
ENSMUSG00000070225	0.125593	-0.000773619	0.299444	0.943673	NA	n-R5s33
ENSMUSG00000085932	0.138055	-0.000773645	0.299444	0.943673	NA	Gm15556
ENSMUSG00000049929	0.137582	-0.000773859	0.299444	0.943673	NA	Lpar4
ENSMUSG00000112234	0.134709	-0.000773872	0.299444	0.943674	NA	Gm48427
ENSMUSG00000103647	0.125123	-0.000774036	0.299443	0.943673	NA	Gm37707
ENSMUSG00000115719	0.145709	-0.000774047	0.299444	0.943674	NA	4930538L07Rik
ENSMUSG00000029348	0.109857	-0.000774349	0.299444	0.943673	NA	Asphd2
ENSMUSG00000021919	0.132316	-0.000774516	0.299444	0.943673	NA	Chat
ENSMUSG00000114970	0.113726	-0.000774918	0.299444	0.943672	NA	Gm49069
ENSMUSG00000048015	0.142239	-0.00077507	0.299444	0.943673	NA	Neurod4
ENSMUSG00000085569	0.112996	-0.000775118	0.299445	0.943672	NA	Gm12602
ENSMUSG00000099959	0.102021	-0.000775274	0.299445	0.943671	NA	Gm29487
ENSMUSG00000002265	0.107848	-0.000775356	0.299444	0.943672	NA	Peg3
ENSMUSG00000107045	0.34346	-0.000775529	0.298397	0.922088	NA	Gm43636
ENSMUSG00000042351	0.112506	-0.000775676	0.299444	0.943673	NA	Grap2
ENSMUSG00000114131	0.124311	-0.000775766	0.299444	0.943673	NA	Gm47460
ENSMUSG00000105979	0.0988241	-0.000775855	0.299445	0.943671	NA	Gm43411
ENSMUSG00000115144	0.151767	-0.000776471	0.299444	0.943674	NA	Gm7968
ENSMUSG00000046974	0.146063	-0.000776499	0.299444	0.943673	NA	BC053393
ENSMUSG00000046807	0.117959	-0.000776878	0.299444	0.943672	NA	Lrrc75b
ENSMUSG00000096719	0.111687	-0.000776997	0.299445	0.943672	NA	Mrgpra2b
ENSMUSG00000034645	0.391045	-0.000777098	0.298577	0.923545	NA	Zyg11a
ENSMUSG00000086828	0.137531	-0.000777227	0.299444	0.943673	NA	Gm15579
ENSMUSG00000105503	0.120901	-0.000777422	0.299444	0.943673	NA	Gm42982
ENSMUSG00000063615	0.0859705	-0.000777536	0.299445	0.943671	NA	Olfr64
ENSMUSG00000023828	0.101155	-0.000777935	0.299445	0.943672	NA	Slc22a3
ENSMUSG00000031760	0.101155	-0.000777935	0.299445	0.943672	NA	Mt3
ENSMUSG00000082210	0.0921098	-0.000778075	0.299445	0.943671	NA	Gm14382
ENSMUSG00000076333	0.110327	-0.000778089	0.299444	0.943672	NA	Mir599
ENSMUSG00000022824	0.0674909	-0.000778573	0.299447	0.943669	NA	Muc13
ENSMUSG00000070719	0.0674909	-0.000778573	0.299447	0.943669	NA	Pla2g4d
ENSMUSG00000087115	0.0674909	-0.000778573	0.299447	0.943669	NA	Pcsk2os2
ENSMUSG00000108846	0.0674909	-0.000778573	0.299447	0.943669	NA	Gm10623
ENSMUSG00000112323	0.0674909	-0.000778573	0.299447	0.943669	NA	Gm32828
ENSMUSG00000112333	0.0674909	-0.000778573	0.299447	0.943669	NA	1700048P04Rik
ENSMUSG00000118639	0.0674909	-0.000778573	0.299447	0.943669	NA	Gm52962
ENSMUSG00000073680	0.147882	-0.000778661	0.299444	0.943674	NA	Tmem88b
ENSMUSG00000088843	0.106055	-0.000779031	0.299444	0.943673	NA	Gm26357
ENSMUSG00000047501	0.110962	-0.000779067	0.299444	0.943673	NA	Cldn4
ENSMUSG00000038246	0.0649796	-0.000779615	0.299447	0.943669	NA	Fam50b
ENSMUSG00000022227	0.149554	-0.000779684	0.299444	0.943674	NA	Mcpt1
ENSMUSG00000107830	0.137914	-0.000779966	0.299444	0.943673	NA	4933439N06Rik
ENSMUSG00000107291	0.112643	-0.000780026	0.299444	0.943673	NA	3110031N09Rik
ENSMUSG00000111883	0.131657	-0.000780344	0.299444	0.943673	NA	Gm31182
ENSMUSG00000039521	1.0661	-0.000780408	0.297205	0.960174	NA	Foxp3
ENSMUSG00000106435	0.133078	-0.000780683	0.299444	0.943673	NA	Gm3103
ENSMUSG00000048826	0.230751	-0.000780793	0.299442	0.943676	NA	Dact2
ENSMUSG00000029917	0.125162	-0.000780885	0.299444	0.943673	NA	Qrfprl
ENSMUSG00000112955	0.115443	-0.00078119	0.299444	0.943673	NA	Gm48889
ENSMUSG00000115887	0.176199	-0.000781253	0.299443	0.943674	NA	Gm49471
ENSMUSG00000069554	0.1166	-0.000781539	0.299444	0.943673	NA	I830134H01Rik
ENSMUSG00000082269	0.142283	-0.000781748	0.299444	0.943673	NA	Gm14676
ENSMUSG00000032373	0.137665	-0.000782206	0.299444	0.943673	NA	Car12
ENSMUSG00000090117	0.134325	-0.000782546	0.299444	0.943673	NA	Gm16541
ENSMUSG00000115782	0.128074	-0.000782763	0.299444	0.943673	NA	Gm49116
ENSMUSG00000031233	0.104518	-0.000783184	0.299445	0.943672	NA	Pgk2
ENSMUSG00000099153	0.182407	-0.000783228	0.299442	0.943675	NA	Mir7671
ENSMUSG00000091351	0.100898	-0.000783245	0.299445	0.943673	NA	Gm17135
ENSMUSG00000117002	0.100898	-0.000783245	0.299445	0.943673	NA	Gm32892
ENSMUSG00000094678	0.150322	-0.000783483	0.299443	0.943673	NA	Olfr857
ENSMUSG00000077539	0.134308	-0.000783533	0.299444	0.943673	NA	Gm22546
ENSMUSG00000118454	0.150234	-0.00078401	0.299444	0.943673	NA	Wdr88
ENSMUSG00000055193	0.113911	-0.000784107	0.299444	0.943674	NA	Klk15
ENSMUSG00000085944	0.152487	-0.000784588	0.299444	0.943673	NA	1700003D09Rik
ENSMUSG00000087564	0.113985	-0.000784813	0.299444	0.943673	NA	Gm11817
ENSMUSG00000102758	0.119567	-0.000785034	0.299444	0.943673	NA	Naaladl2
ENSMUSG00000047658	0.0727566	-0.000785188	0.299447	0.943669	NA	Gal3st3
ENSMUSG00000064416	0.0727566	-0.000785188	0.299447	0.943669	NA	Gm22248
ENSMUSG00000083242	0.0727566	-0.000785188	0.299447	0.943669	NA	Gm15659
ENSMUSG00000087603	0.0727566	-0.000785188	0.299447	0.943669	NA	Gm11339
ENSMUSG00000101016	0.0727566	-0.000785188	0.299447	0.943669	NA	Gm2325
ENSMUSG00000107865	0.0727566	-0.000785188	0.299447	0.943669	NA	Gm44417
ENSMUSG00000110981	0.0727566	-0.000785188	0.299447	0.943669	NA	Gm35940
ENSMUSG00000111654	0.0727566	-0.000785188	0.299447	0.943669	NA	Gm47077
ENSMUSG00000103105	0.134374	-0.000785702	0.299444	0.943673	NA	Gm18752
ENSMUSG00000085483	0.13894	-0.000785906	0.299444	0.943673	NA	Gm14198
ENSMUSG00000044172	0.149834	-0.000786096	0.299444	0.943673	NA	Ptx4
ENSMUSG00000106912	0.139983	-0.000786471	0.299444	0.943673	NA	Gm43785
ENSMUSG00000112405	0.143022	-0.000786541	0.299443	0.943673	NA	Fkbp1a-ps2
ENSMUSG00000113423	0.122296	-0.000786587	0.299443	0.943674	NA	Gm3791
ENSMUSG00000066378	0.140959	-0.000786627	0.299444	0.943673	NA	Gm10160
ENSMUSG00000024729	0.166104	-0.000786706	0.299442	0.943676	NA	Ms4a20
ENSMUSG00000005232	0.156961	-0.000786737	0.299443	0.943674	NA	G6pc2
ENSMUSG00000114124	0.0983785	-0.000786747	0.299445	0.943671	NA	Gm19084
ENSMUSG00000106862	0.128086	-0.000786778	0.299444	0.943674	NA	Gm42811
ENSMUSG00000112593	0.131427	-0.000786855	0.299443	0.943673	NA	Gm48882
ENSMUSG00000090270	0.125568	-0.000787125	0.299443	0.943674	NA	Gm17226
ENSMUSG00000112702	0.135412	-0.000787487	0.299444	0.943673	NA	Gm47571
ENSMUSG00000081828	0.10972	-0.000787603	0.299445	0.943672	NA	Gm11420
ENSMUSG00000082738	0.10972	-0.000787603	0.299445	0.943672	NA	Gm15422
ENSMUSG00000110053	0.10972	-0.000787603	0.299445	0.943672	NA	Gm29682
ENSMUSG00000048456	0.146218	-0.000788107	0.299443	0.943673	NA	Olfr1448
ENSMUSG00000020591	0.139143	-0.000788222	0.299444	0.943673	NA	Ntsr2
ENSMUSG00000092364	0.119736	-0.00078845	0.299443	0.943674	NA	Gm20476
ENSMUSG00000020601	0.139811	-0.00078882	0.299443	0.943673	NA	Trib2
ENSMUSG00000089982	0.145482	-0.000788833	0.299444	0.943673	NA	Gm7568
ENSMUSG00000068009	0.0931215	-0.000788951	0.299446	0.943672	NA	Bpifb6
ENSMUSG00000114963	0.0931215	-0.000788951	0.299446	0.943672	NA	Gm29010
ENSMUSG00000104364	0.0961637	-0.000789376	0.299446	0.943672	NA	Gm38078
ENSMUSG00000111540	0.0777075	-0.000789904	0.299446	0.943672	NA	4930584E12Rik
ENSMUSG00000000817	0.1357	-0.000790222	0.299444	0.943673	NA	Fasl
ENSMUSG00000089683	0.123546	-0.000790632	0.299443	0.943674	NA	4930570N18Rik
ENSMUSG00000105469	0.138162	-0.000790858	0.299443	0.943674	NA	A930036I15Rik
ENSMUSG00000082374	0.151143	-0.000791023	0.299443	0.943673	NA	Gm12741
ENSMUSG00000079000	0.132256	-0.000791239	0.299443	0.943673	NA	Dnmt3bos
ENSMUSG00000049241	0.163285	-0.0007918	0.299443	0.943674	NA	Hcar1
ENSMUSG00000074183	0.14848	-0.000792003	0.299443	0.943674	NA	Gsta1
ENSMUSG00000089054	0.132175	-0.000792087	0.299443	0.943674	NA	Gm23350
ENSMUSG00000081817	0.145009	-0.000792206	0.299444	0.943673	NA	Gm13590
ENSMUSG00000038457	0.141613	-0.000792327	0.299444	0.943673	NA	Tmem255b
ENSMUSG00000072780	0.160452	-0.000792442	0.299443	0.943674	NA	Vmn2r24
ENSMUSG00000108003	0.128883	-0.000792999	0.299443	0.943673	NA	Gm35386
ENSMUSG00000082342	0.14074	-0.000793064	0.299443	0.943674	NA	Gm5395
ENSMUSG00000114267	0.0872777	-0.000793363	0.299446	0.943671	NA	Gm48600
ENSMUSG00000112748	0.0936949	-0.000793406	0.299445	0.943671	NA	Gm6331
ENSMUSG00000030162	0.163419	-0.000793456	0.299443	0.943674	NA	Olr1
ENSMUSG00000097779	0.167939	-0.000794136	0.299443	0.943674	NA	4833407H14Rik
ENSMUSG00000092147	0.126654	-0.000794367	0.299444	0.943673	NA	Gm7052
ENSMUSG00000026259	0.16563	-0.000794835	0.299443	0.943674	NA	Ngef
ENSMUSG00000101651	0.143196	-0.000795001	0.299444	0.943673	NA	Gm28402
ENSMUSG00000047384	0.122258	-0.000795441	0.299443	0.943674	NA	A730013G03Rik
ENSMUSG00000073679	0.122258	-0.000795441	0.299443	0.943674	NA	Mxra8os
ENSMUSG00000108840	0.158838	-0.000795474	0.299443	0.943674	NA	Gm5320
ENSMUSG00000076123	0.131512	-0.000795688	0.299443	0.943674	NA	Mir700
ENSMUSG00000053251	0.136164	-0.000796023	0.299443	0.943674	NA	Olfr212
ENSMUSG00000084299	0.167132	-0.000796265	0.299443	0.943675	NA	Gm6630
ENSMUSG00000036667	0.160177	-0.000796425	0.299443	0.943674	NA	Tcaf1
ENSMUSG00000114098	0.136277	-0.000796544	0.299443	0.943674	NA	Gm40660
ENSMUSG00000092051	0.172876	-0.000796596	0.299443	0.943674	NA	Gm17229
ENSMUSG00000111623	0.120251	-0.000796944	0.299443	0.943674	NA	Gm48303
ENSMUSG00000115764	0.137597	-0.000796958	0.299443	0.943674	NA	Gm18811
ENSMUSG00000091350	0.124372	-0.000797135	0.299443	0.943674	NA	Vmn2r92
ENSMUSG00000114884	0.138633	-0.000797216	0.299443	0.943674	NA	Gm47675
ENSMUSG00000083298	0.134108	-0.000797335	0.299443	0.943674	NA	Gm12085
ENSMUSG00000102628	0.162201	-0.000798161	0.299443	0.943674	NA	Gm37671
ENSMUSG00000086994	0.130973	-0.000798271	0.299443	0.943674	NA	Gm13402
ENSMUSG00000107136	0.132826	-0.000798341	0.299443	0.943674	NA	Gm42466
ENSMUSG00000085310	0.140806	-0.000798343	0.299443	0.943674	NA	Gm11491
ENSMUSG00000109368	0.163713	-0.000798799	0.299443	0.943674	NA	Gm45015
ENSMUSG00000079056	0.150937	-0.000799316	0.299442	0.943675	NA	Kcnip3
ENSMUSG00000057321	0.124393	-0.000799472	0.299443	0.943674	NA	Usp17ld
ENSMUSG00000037346	0.134846	-0.000799624	0.299443	0.943674	NA	Hrh4
ENSMUSG00000111544	0.095359	-0.000799673	0.299445	0.943672	NA	4930534H03Rik
ENSMUSG00000107760	0.179735	-0.000799982	0.299443	0.943674	NA	Gm44401
ENSMUSG00000104109	0.16816	-0.000800208	0.299443	0.943674	NA	Gm30292
ENSMUSG00000094950	0.129448	-0.000800413	0.299443	0.943674	NA	Vmn2r66
ENSMUSG00000089983	0.281008	-0.000800538	0.299439	0.943679	NA	2010320O07Rik
ENSMUSG00000116580	0.133976	-0.000800807	0.299443	0.943674	NA	Gm9525
ENSMUSG00000065590	0.139697	-0.000802031	0.299443	0.943674	NA	Mir212
ENSMUSG00000098851	0.195475	-0.000802106	0.299442	0.943675	NA	Mir6353
ENSMUSG00000037974	0.10079	-0.000802245	0.299445	0.943672	NA	Muc5ac
ENSMUSG00000091311	0.10079	-0.000802245	0.299445	0.943672	NA	Spata31d1b
ENSMUSG00000024225	0.0974347	-0.000802378	0.299445	0.943672	NA	Clps
ENSMUSG00000002820	842.761	-0.000802467	0.096189	0.974412	0.984878	Atg4d
ENSMUSG00000103404	0.17635	-0.000802505	0.299443	0.943674	NA	Gm37932
ENSMUSG00000025666	0.18014	-0.000802787	0.299443	0.943675	NA	Tmem47
ENSMUSG00000110363	0.0850877	-0.000803154	0.299446	0.943671	NA	Gm45576
ENSMUSG00000047692	0.158922	-0.000803821	0.299443	0.943675	NA	4930533K18Rik
ENSMUSG00000089766	0.13476	-0.000804046	0.299443	0.943674	NA	Gm16538
ENSMUSG00000060303	0.142751	-0.000804799	0.299443	0.943674	NA	Olfr1447
ENSMUSG00000100850	0.145227	-0.000805307	0.299442	0.943675	NA	4930434B07Rik
ENSMUSG00000075534	0.141714	-0.000805728	0.299443	0.943674	NA	Gm13262
ENSMUSG00000050910	0.191594	-0.000805769	0.299443	0.943674	NA	Cdr2l
ENSMUSG00000034871	0.128263	-0.00080618	0.299443	0.943674	NA	Fam151a
ENSMUSG00000048938	0.138235	-0.000806797	0.299443	0.943674	NA	Nr1h5
ENSMUSG00000083711	0.146012	-0.000807032	0.299443	0.943674	NA	Gm3931
ENSMUSG00000117631	0.150099	-0.000807295	0.299442	0.943675	NA	Gm9400
ENSMUSG00000087082	0.178744	-0.000807604	0.299443	0.943674	NA	Gm15423
ENSMUSG00000104874	0.146959	-0.000807732	0.299442	0.943675	NA	Gm43387
ENSMUSG00000109851	0.123355	-0.000809047	0.299445	0.943673	NA	Gm39288
ENSMUSG00000100257	0.13469	-0.000809109	0.299444	0.943673	NA	C4bp-ps1
ENSMUSG00000081081	0.155991	-0.000809581	0.299442	0.943675	NA	Gm14856
ENSMUSG00000097960	0.100357	-0.000809659	0.299445	0.943672	NA	A330074K22Rik
ENSMUSG00000087615	0.168127	-0.000809801	0.299442	0.943675	NA	Pnpla1os
ENSMUSG00000071424	0.154892	-0.000809852	0.299442	0.943675	NA	Grid2
ENSMUSG00000031160	0.143766	-0.000813415	0.299443	0.943673	NA	Eras
ENSMUSG00000028786	0.152335	-0.000813626	0.299442	0.943675	NA	Tmem54
ENSMUSG00000047216	0.141336	-0.000813658	0.299443	0.943674	NA	Cdh19
ENSMUSG00000107115	0.141336	-0.000813658	0.299443	0.943674	NA	Gm43052
ENSMUSG00000094237	0.16495	-0.000814166	0.299442	0.943675	NA	AF067063
ENSMUSG00000107185	0.208522	-0.000814941	0.299442	0.943675	NA	Gm42642
ENSMUSG00000021509	0.115068	-0.000815292	0.299445	0.943673	NA	Slc25a48
ENSMUSG00000007279	0.117588	-0.000815733	0.299444	0.943673	NA	Scube2
ENSMUSG00000094500	0.164313	-0.000815891	0.299441	0.943676	NA	Smim18
ENSMUSG00000082941	0.165212	-0.000816048	0.299443	0.943674	NA	Gm12850
ENSMUSG00000110238	0.104657	-0.000817122	0.299445	0.943672	NA	Gm19269
ENSMUSG00000031523	0.227298	-0.000817424	0.299442	0.943676	NA	Dlc1
ENSMUSG00000031554	0.164648	-0.000817987	0.299442	0.943676	NA	Adam5
ENSMUSG00000107459	0.160278	-0.000818431	0.299442	0.943675	NA	Gm5110
ENSMUSG00000113005	0.170872	-0.000820394	0.299442	0.943676	NA	Gm34408
ENSMUSG00000086863	0.137276	-0.000820973	0.299444	0.943673	NA	Gm15543
ENSMUSG00000104261	0.228098	-0.000821058	0.299442	0.943676	NA	Gm17781
ENSMUSG00000113543	0.105562	-0.000822334	0.299445	0.943673	NA	Gm36264
ENSMUSG00000115578	0.175055	-0.000822807	0.299442	0.943676	NA	Gm46506
ENSMUSG00000098561	0.172315	-0.000822892	0.299443	0.943674	NA	Gtpbp4-ps5
ENSMUSG00000110490	0.145671	-0.000823955	0.299443	0.943674	NA	Vmn2r-ps91
ENSMUSG00000031881	0.157184	-0.000824031	0.299442	0.943675	NA	Cdh16
ENSMUSG00000049382	0.170629	-0.000824458	0.299442	0.943675	NA	Krt8
ENSMUSG00000084338	0.0969537	-0.000824609	0.299445	0.943672	NA	Gm13531
ENSMUSG00000115712	0.0990333	-0.000824728	0.299445	0.943671	NA	Gm49255
ENSMUSG00000116618	0.165453	-0.000825269	0.299442	0.943676	NA	Gm49719
ENSMUSG00000062542	0.163804	-0.000825615	0.299442	0.943676	NA	Syt9
ENSMUSG00000116634	0.178448	-0.000826473	0.299442	0.943676	NA	Gm7531
ENSMUSG00000102383	0.191076	-0.000827916	0.299441	0.943676	NA	Gm38142
ENSMUSG00000063063	0.171964	-0.00082808	0.299442	0.943676	NA	Ctnna2
ENSMUSG00000117138	0.179207	-0.00082902	0.299441	0.943676	NA	Gm9191
ENSMUSG00000029074	0.185893	-0.000829636	0.299442	0.943676	NA	Ttll10
ENSMUSG00000117376	0.19439	-0.000829878	0.299441	0.943676	NA	2010106G04Rik
ENSMUSG00000078746	0.204936	-0.000829885	0.299441	0.943677	NA	Fam205a4
ENSMUSG00000102844	0.116986	-0.000830124	0.299444	0.943672	NA	Gm38034
ENSMUSG00000107991	0.116986	-0.000830124	0.299444	0.943672	NA	Gm43919
ENSMUSG00000112084	0.186185	-0.000830527	0.299441	0.943676	NA	Gm10773
ENSMUSG00000087518	0.243	-0.000831131	0.299441	0.943677	NA	Gm13561
ENSMUSG00000104414	0.186722	-0.000831861	0.299441	0.943677	NA	Gm37799
ENSMUSG00000087695	0.141841	-0.000835673	0.299443	0.943674	NA	Gm16291
ENSMUSG00000040165	0.203186	-0.000837412	0.299441	0.943676	NA	Cd209c
ENSMUSG00000084798	1.17438	-0.000839368	0.294219	0.975807	NA	4930533B01Rik
ENSMUSG00000118636	0.180649	-0.000839368	0.299443	0.943674	NA	Gm55895
ENSMUSG00000024552	0.209315	-0.000840559	0.299441	0.943677	NA	Slc14a2
ENSMUSG00000081048	0.143305	-0.000841883	0.299444	0.943673	NA	Gm11760
ENSMUSG00000081447	0.134733	-0.00084219	0.299443	0.943674	NA	Gm13870
ENSMUSG00000086032	0.210296	-0.000842252	0.299441	0.943677	NA	Gm15929
ENSMUSG00000111451	0.182194	-0.000842562	0.299441	0.943677	NA	Gm47321
ENSMUSG00000049740	0.213682	-0.000843025	0.299441	0.943677	NA	5330417H12Rik
ENSMUSG00000107801	0.107045	-0.000844112	0.299445	0.943672	NA	Gm44086
ENSMUSG00000114136	0.311066	-0.000844149	0.299441	0.943677	NA	4921511I17Rik
ENSMUSG00000052504	0.172348	-0.000844439	0.299442	0.943675	NA	Epha3
ENSMUSG00000089321	0.197804	-0.000846185	0.299441	0.943678	NA	Gm22523
ENSMUSG00000094035	0.22855	-0.00084657	0.299441	0.943677	NA	Ldlrad2
ENSMUSG00000106898	0.171572	-0.000848191	0.299442	0.943676	NA	Gm43125
ENSMUSG00000117733	0.130412	-0.000848601	0.299444	0.943673	NA	Gm54359
ENSMUSG00000103225	0.185065	-0.000849144	0.299441	0.943677	NA	Gm37731
ENSMUSG00000005148	0.0342301	-0.000852824	0.299464	0.943667	NA	Klf5
ENSMUSG00000020811	0.0342301	-0.000852824	0.299464	0.943667	NA	Wscd1
ENSMUSG00000021638	0.0342301	-0.000852824	0.299464	0.943667	NA	Ocln
ENSMUSG00000026227	0.0342301	-0.000852824	0.299464	0.943667	NA	2810459M11Rik
ENSMUSG00000026828	0.0342301	-0.000852824	0.299464	0.943667	NA	Galnt5
ENSMUSG00000029656	0.0342301	-0.000852824	0.299464	0.943667	NA	C8b
ENSMUSG00000032062	0.0342301	-0.000852824	0.299464	0.943667	NA	2310030G06Rik
ENSMUSG00000033187	0.0342301	-0.000852824	0.299464	0.943667	NA	BC016579
ENSMUSG00000038916	0.0342301	-0.000852824	0.299464	0.943667	NA	Soga3
ENSMUSG00000039830	0.0342301	-0.000852824	0.299464	0.943667	NA	Olig2
ENSMUSG00000040420	0.0342301	-0.000852824	0.299464	0.943667	NA	Cdh18
ENSMUSG00000042848	0.0342301	-0.000852824	0.299464	0.943667	NA	Vmn1r226
ENSMUSG00000045545	0.0342301	-0.000852824	0.299464	0.943667	NA	Krt14
ENSMUSG00000046790	0.0342301	-0.000852824	0.299464	0.943667	NA	Olfr1341
ENSMUSG00000047104	0.0342301	-0.000852824	0.299464	0.943667	NA	Pbp2
ENSMUSG00000051313	0.0342301	-0.000852824	0.299464	0.943667	NA	Olfr1262
ENSMUSG00000053161	0.0342301	-0.000852824	0.299464	0.943667	NA	Daw1
ENSMUSG00000054626	0.0342301	-0.000852824	0.299464	0.943667	NA	Xlr
ENSMUSG00000055446	0.0342301	-0.000852824	0.299464	0.943667	NA	A630091E08Rik
ENSMUSG00000057461	0.0342301	-0.000852824	0.299464	0.943667	NA	Olfr591
ENSMUSG00000060402	0.0342301	-0.000852824	0.299464	0.943667	NA	Chst8
ENSMUSG00000060974	0.0342301	-0.000852824	0.299464	0.943667	NA	Olfr530
ENSMUSG00000061829	0.0342301	-0.000852824	0.299464	0.943667	NA	Vmn1r214
ENSMUSG00000063380	0.0342301	-0.000852824	0.299464	0.943667	NA	Olfr945
ENSMUSG00000063935	0.0342301	-0.000852824	0.299464	0.943667	NA	Zar1
ENSMUSG00000066607	0.0342301	-0.000852824	0.299464	0.943667	NA	Insyn1
ENSMUSG00000066850	0.0342301	-0.000852824	0.299464	0.943667	NA	Vmn1r65
ENSMUSG00000070870	0.0342301	-0.000852824	0.299464	0.943667	NA	Cryge
ENSMUSG00000071586	0.0342301	-0.000852824	0.299464	0.943667	NA	Gm10337
ENSMUSG00000073967	0.0342301	-0.000852824	0.299464	0.943667	NA	Olfr557
ENSMUSG00000076901	0.0342301	-0.000852824	0.299464	0.943667	NA	Traj28
ENSMUSG00000079993	0.0342301	-0.000852824	0.299464	0.943667	NA	Gm11799
ENSMUSG00000081873	0.0342301	-0.000852824	0.299464	0.943667	NA	Gm15197
ENSMUSG00000082175	0.0342301	-0.000852824	0.299464	0.943667	NA	Gm14563
ENSMUSG00000083196	0.0342301	-0.000852824	0.299464	0.943667	NA	Gm15272
ENSMUSG00000083206	0.0342301	-0.000852824	0.299464	0.943667	NA	Gm11338
ENSMUSG00000083451	0.0342301	-0.000852824	0.299464	0.943667	NA	Gm11445
ENSMUSG00000084748	0.0342301	-0.000852824	0.299464	0.943667	NA	Gm25289
ENSMUSG00000084965	0.0342301	-0.000852824	0.299464	0.943667	NA	Gm13857
ENSMUSG00000085468	0.0342301	-0.000852824	0.299464	0.943667	NA	Gm15343
ENSMUSG00000086098	0.0342301	-0.000852824	0.299464	0.943667	NA	Gm14291
ENSMUSG00000086458	0.0342301	-0.000852824	0.299464	0.943667	NA	Gm2639
ENSMUSG00000086521	0.0342301	-0.000852824	0.299464	0.943667	NA	Olfr1343-ps1
ENSMUSG00000086596	0.0342301	-0.000852824	0.299464	0.943667	NA	Susd5
ENSMUSG00000086881	0.0342301	-0.000852824	0.299464	0.943667	NA	Gm13594
ENSMUSG00000087199	0.0342301	-0.000852824	0.299464	0.943667	NA	Gm15818
ENSMUSG00000087387	0.0342301	-0.000852824	0.299464	0.943667	NA	Gm15420
ENSMUSG00000087464	0.0342301	-0.000852824	0.299464	0.943667	NA	Gm12862
ENSMUSG00000089797	0.0342301	-0.000852824	0.299464	0.943667	NA	Gm16118
ENSMUSG00000090619	0.0342301	-0.000852824	0.299464	0.943667	NA	Vmn2r60
ENSMUSG00000091400	0.0342301	-0.000852824	0.299464	0.943667	NA	Gm6356
ENSMUSG00000092172	0.0342301	-0.000852824	0.299464	0.943667	NA	Gm20523
ENSMUSG00000092292	0.0342301	-0.000852824	0.299464	0.943667	NA	Olfr113
ENSMUSG00000093671	0.0342301	-0.000852824	0.299464	0.943667	NA	Gm20656
ENSMUSG00000094525	0.0342301	-0.000852824	0.299464	0.943667	NA	Trbv12-2
ENSMUSG00000094635	0.0342301	-0.000852824	0.299464	0.943667	NA	Gm7104
ENSMUSG00000096452	0.0342301	-0.000852824	0.299464	0.943667	NA	Ighv1-77
ENSMUSG00000098136	0.0342301	-0.000852824	0.299464	0.943667	NA	Gm8513
ENSMUSG00000099008	0.0342301	-0.000852824	0.299464	0.943667	NA	Gm17976
ENSMUSG00000099210	0.0342301	-0.000852824	0.299464	0.943667	NA	Mir7051
ENSMUSG00000099343	0.0342301	-0.000852824	0.299464	0.943667	NA	Gm28836
ENSMUSG00000099344	0.0342301	-0.000852824	0.299464	0.943667	NA	Gm6669
ENSMUSG00000099490	0.0342301	-0.000852824	0.299464	0.943667	NA	Gm18802
ENSMUSG00000099563	0.0342301	-0.000852824	0.299464	0.943667	NA	Gm19125
ENSMUSG00000099658	0.0342301	-0.000852824	0.299464	0.943667	NA	Gm28980
ENSMUSG00000099660	0.0342301	-0.000852824	0.299464	0.943667	NA	Gm2316
ENSMUSG00000102940	0.0342301	-0.000852824	0.299464	0.943667	NA	Gm37551
ENSMUSG00000103718	0.0342301	-0.000852824	0.299464	0.943667	NA	Gm35299
ENSMUSG00000104230	0.0342301	-0.000852824	0.299464	0.943667	NA	Gm37591
ENSMUSG00000104696	0.0342301	-0.000852824	0.299464	0.943667	NA	Gm42946
ENSMUSG00000105141	0.0342301	-0.000852824	0.299464	0.943667	NA	Gm55902
ENSMUSG00000105752	0.0342301	-0.000852824	0.299464	0.943667	NA	Igkv13-82
ENSMUSG00000105828	0.0342301	-0.000852824	0.299464	0.943667	NA	Gm43048
ENSMUSG00000107109	0.0342301	-0.000852824	0.299464	0.943667	NA	Gm42571
ENSMUSG00000107500	0.0342301	-0.000852824	0.299464	0.943667	NA	Gm2796
ENSMUSG00000107748	0.0342301	-0.000852824	0.299464	0.943667	NA	Olfr766-ps1
ENSMUSG00000107768	0.0342301	-0.000852824	0.299464	0.943667	NA	Gm36582
ENSMUSG00000107869	0.0342301	-0.000852824	0.299464	0.943667	NA	Gm29848
ENSMUSG00000109535	0.0342301	-0.000852824	0.299464	0.943667	NA	Gm8728
ENSMUSG00000109598	0.0342301	-0.000852824	0.299464	0.943667	NA	Gm36356
ENSMUSG00000110548	0.0342301	-0.000852824	0.299464	0.943667	NA	Gm45721
ENSMUSG00000111058	0.0342301	-0.000852824	0.299464	0.943667	NA	Gm36033
ENSMUSG00000111085	0.0342301	-0.000852824	0.299464	0.943667	NA	Gm7607
ENSMUSG00000111381	0.0342301	-0.000852824	0.299464	0.943667	NA	Gm34424
ENSMUSG00000111453	0.0342301	-0.000852824	0.299464	0.943667	NA	Olfr925-ps1
ENSMUSG00000111814	0.0342301	-0.000852824	0.299464	0.943667	NA	Olfr896
ENSMUSG00000112153	0.0342301	-0.000852824	0.299464	0.943667	NA	Gm47591
ENSMUSG00000112187	0.0342301	-0.000852824	0.299464	0.943667	NA	Gm6993
ENSMUSG00000112440	0.0342301	-0.000852824	0.299464	0.943667	NA	Gm47722
ENSMUSG00000112470	0.0342301	-0.000852824	0.299464	0.943667	NA	5330439M10Rik
ENSMUSG00000112588	0.0342301	-0.000852824	0.299464	0.943667	NA	Gm6859
ENSMUSG00000113356	0.0342301	-0.000852824	0.299464	0.943667	NA	Gm48012
ENSMUSG00000114332	0.0342301	-0.000852824	0.299464	0.943667	NA	Gm8847
ENSMUSG00000114979	0.0342301	-0.000852824	0.299464	0.943667	NA	Gm31072
ENSMUSG00000115986	0.0342301	-0.000852824	0.299464	0.943667	NA	Gm49439
ENSMUSG00000116514	0.0342301	-0.000852824	0.299464	0.943667	NA	Gm49443
ENSMUSG00000116717	0.0342301	-0.000852824	0.299464	0.943667	NA	Gm49574
ENSMUSG00000116732	0.0342301	-0.000852824	0.299464	0.943667	NA	Gm18769
ENSMUSG00000117490	0.0342301	-0.000852824	0.299464	0.943667	NA	Gm35031
ENSMUSG00000117789	0.0342301	-0.000852824	0.299464	0.943667	NA	Gm50388
ENSMUSG00000117919	0.0342301	-0.000852824	0.299464	0.943667	NA	Gm41717
ENSMUSG00000118143	0.0342301	-0.000852824	0.299464	0.943667	NA	Gm50124
ENSMUSG00000118397	0.0342301	-0.000852824	0.299464	0.943667	NA	Gm50488
ENSMUSG00000118443	0.0342301	-0.000852824	0.299464	0.943667	NA	Gm18589
ENSMUSG00000083277	0.191927	-0.000853347	0.299441	0.943676	NA	Gm15376
ENSMUSG00000082760	0.22856	-0.000853414	0.29944	0.943561	NA	Gm15546
ENSMUSG00000081724	0.254227	-0.000853609	0.29944	0.943678	NA	Olfr129
ENSMUSG00000059383	0.214891	-0.0008545	0.29944	0.943678	NA	Gfral
ENSMUSG00000018916	0.403088	-0.00085519	0.29944	0.942574	NA	Csf2
ENSMUSG00000067656	0.229142	-0.00085542	0.29944	0.943678	NA	Slc22a27
ENSMUSG00000022753	0.151102	-0.000855638	0.299443	0.943674	NA	Tmem30c
ENSMUSG00000112171	0.158572	-0.000857782	0.299442	0.943676	NA	Gm17820
ENSMUSG00000050366	0.101965	-0.000858931	0.299445	0.943672	NA	Olfr524
ENSMUSG00000021070	0.259165	-0.000860458	0.298668	0.935154	NA	Bdkrb2
ENSMUSG00000039714	0.21321	-0.000861221	0.29944	0.943678	NA	Cplx3
ENSMUSG00000108708	0.188795	-0.000861319	0.299443	0.943675	NA	Gm29977
ENSMUSG00000110996	0.264824	-0.000863483	0.299439	0.943679	NA	Gm36251
ENSMUSG00000041523	0.286259	-0.00086369	0.29944	0.943678	NA	Upk2
ENSMUSG00000089486	0.207601	-0.00086462	0.29944	0.943678	NA	Gm24737
ENSMUSG00000111342	0.171445	-0.000865283	0.299442	0.943676	NA	4933404K13Rik
ENSMUSG00000117308	0.128626	-0.000866795	0.299443	0.943674	NA	Gm20596
ENSMUSG00000000385	0.2507	-0.000868952	0.29944	0.943679	NA	Tmprss2
ENSMUSG00000086136	0.163322	-0.000875444	0.299443	0.943674	NA	Gm12718
ENSMUSG00000081838	0.155134	-0.000877729	0.299443	0.943675	NA	Gm13038
ENSMUSG00000067225	0.366751	-0.0008785	0.298769	0.933775	NA	Cyp2c54
ENSMUSG00000109392	0.271879	-0.000878775	0.299439	0.94368	NA	Gm5737
ENSMUSG00000098325	0.190168	-0.000879457	0.299441	0.943677	NA	Mir7048
ENSMUSG00000106698	0.275523	-0.00088571	0.29944	0.943678	NA	Gm43599
ENSMUSG00000081173	0.305828	-0.000890042	0.299436	0.938578	NA	Gm13500
ENSMUSG00000040127	0.400032	-0.000891847	0.299437	0.943681	NA	Sdr9c7
ENSMUSG00000105227	0.0922093	-0.000892052	0.299446	0.943671	NA	Gm36667
ENSMUSG00000107582	0.421949	-0.000894992	0.299438	0.943681	NA	Gm44133
ENSMUSG00000113791	0.0950396	-0.000895471	0.299446	0.943671	NA	Gm47216
ENSMUSG00000020131	78.7578	-0.00089987	0.165317	0.990279	0.993983	Pcsk4
ENSMUSG00000113909	0.0942186	-0.000900018	0.299432	0.943673	NA	Gm36377
ENSMUSG00000076460	0.112084	-0.000905015	0.299444	0.943673	NA	Mir744
ENSMUSG00000099403	0.0995676	-0.000926733	0.299446	0.943671	NA	Gm29599
ENSMUSG00000114662	0.135144	-0.000927782	0.299444	0.943673	NA	Gm31683
ENSMUSG00000064063	0.868277	-0.000942375	0.296259	0.972732	NA	BC048507
ENSMUSG00000117897	0.0828308	-0.000945714	0.299434	0.943672	NA	Gm50151
ENSMUSG00000095633	0.0773908	-0.000948147	0.299434	0.943672	NA	Igkv4-58
ENSMUSG00000069806	0.0986807	-0.000949585	0.299432	0.943672	NA	Cacng7
ENSMUSG00000050074	0.0853949	-0.000950703	0.299434	0.943672	NA	Spink8
ENSMUSG00000029275	0.823641	-0.000951641	0.296998	0.942543	NA	Gfi1
ENSMUSG00000113759	0.33658	-0.000954304	0.29892	0.854281	NA	Gm47695
ENSMUSG00000111459	0.103706	-0.000955547	0.299432	0.943672	NA	Gm8031
ENSMUSG00000118430	0.101167	-0.000958667	0.299432	0.943672	NA	Cldn34c3
ENSMUSG00000054069	0.0777898	-0.00095903	0.299434	0.943672	NA	6030452D12Rik
ENSMUSG00000113109	0.542163	-0.000960049	0.29794	0.920014	NA	Gm7712
ENSMUSG00000058392	1584.61	-0.000962686	0.0910537	0.977779	0.986775	Rrp1b
ENSMUSG00000086659	0.0792762	-0.000963109	0.299434	0.943672	NA	Gm14146
ENSMUSG00000114238	0.0895613	-0.000963175	0.299433	0.943672	NA	Rps17-ps1
ENSMUSG00000026468	0.0831087	-0.00096444	0.299434	0.943672	NA	Lhx4
ENSMUSG00000099364	0.0831087	-0.00096444	0.299434	0.943672	NA	5730419F03Rik
ENSMUSG00000078894	0.0747396	-0.00096507	0.299435	0.943672	NA	2210418O10Rik
ENSMUSG00000099272	0.0789112	-0.000967125	0.299434	0.943672	NA	Mir7093
ENSMUSG00000108831	0.0789112	-0.000967125	0.299434	0.943672	NA	Gm7957
ENSMUSG00000098065	0.0737959	-0.000971124	0.299435	0.943672	NA	Gm5177
ENSMUSG00000118292	0.366786	-0.000972256	0.299438	0.943681	NA	Gm10549
ENSMUSG00000081511	0.0738019	-0.000972893	0.299435	0.943672	NA	Gm11475
ENSMUSG00000097953	0.0943513	-0.000973111	0.299433	0.943672	NA	Gm26952
ENSMUSG00000087525	0.0893137	-0.000975295	0.299433	0.943672	NA	Gm13062
ENSMUSG00000114972	0.0764717	-0.000976241	0.299434	0.943672	NA	Gm49119
ENSMUSG00000115919	0.0990629	-0.000977982	0.299432	0.943672	NA	Gm31583
ENSMUSG00000020151	0.0902851	-0.000978395	0.299433	0.943672	NA	Ptprr
ENSMUSG00000071104	0.0902851	-0.000978395	0.299433	0.943672	NA	Ccdc110
ENSMUSG00000105295	0.090192	-0.000979193	0.299433	0.943672	NA	Gm42834
ENSMUSG00000115195	0.087408	-0.000980069	0.299434	0.943672	NA	Gm5671
ENSMUSG00000116038	0.0941955	-0.000980144	0.299433	0.943672	NA	Gm46563
ENSMUSG00000109649	0.0810887	-0.000980706	0.299434	0.943672	NA	Gm45521
ENSMUSG00000107701	0.080189	-0.000980904	0.299434	0.943672	NA	Gm19287
ENSMUSG00000118174	0.080189	-0.000980904	0.299434	0.943672	NA	Gm3188
ENSMUSG00000083075	0.0779675	-0.000980976	0.299434	0.943672	NA	Gm11980
ENSMUSG00000108240	0.0963228	-0.000981264	0.299432	0.943672	NA	Gm5317
ENSMUSG00000103937	0.0841769	-0.000981589	0.299434	0.943672	NA	Gm37186
ENSMUSG00000029206	0.128444	-0.000984786	0.299431	0.943674	NA	Nsun7
ENSMUSG00000090176	0.128444	-0.000984786	0.299431	0.943674	NA	Cd200r2
ENSMUSG00000110261	0.123285	-0.000984918	0.299431	0.943674	NA	Gm45485
ENSMUSG00000051401	0.27983	-0.0009851	0.298651	0.94088	NA	Kctd16
ENSMUSG00000021573	2.42963	-0.000985438	0.290186	0.980279	0.988198	Tppp
ENSMUSG00000084164	0.0805157	-0.000985475	0.299434	0.943672	NA	Gm13902
ENSMUSG00000102329	0.0859264	-0.000985901	0.299434	0.943672	NA	Gm10851
ENSMUSG00000102055	31.9209	-0.00098647	0.241923	0.991153	0.99456	Gm28913
ENSMUSG00000073652	0.0850363	-0.000986664	0.299434	0.943672	NA	Apol7d
ENSMUSG00000065045	0.0840007	-0.000986689	0.299434	0.943672	NA	Gm24046
ENSMUSG00000102509	0.081997	-0.000986862	0.299434	0.943672	NA	Gm37368
ENSMUSG00000085747	0.0835933	-0.000987293	0.299434	0.943672	NA	Slc13a2os
ENSMUSG00000075316	0.0795394	-0.000987345	0.299434	0.943672	NA	Scn9a
ENSMUSG00000097649	0.0795394	-0.000987345	0.299434	0.943672	NA	Gm10561
ENSMUSG00000114949	0.0992246	-0.000988267	0.299433	0.943672	NA	Gm47530
ENSMUSG00000090509	0.0815624	-0.000988296	0.299434	0.943672	NA	Sfta2
ENSMUSG00000113673	0.0815624	-0.000988296	0.299434	0.943672	NA	Gm47486
ENSMUSG00000085830	0.0848637	-0.000988767	0.299434	0.943672	NA	Grin1os
ENSMUSG00000109762	0.0848374	-0.000989488	0.299434	0.943672	NA	Gm34779
ENSMUSG00000090027	0.0838281	-0.000989498	0.299434	0.943672	NA	Gm15740
ENSMUSG00000107699	0.0838281	-0.000989498	0.299434	0.943672	NA	Gm43970
ENSMUSG00000099600	0.0885429	-0.00098965	0.299434	0.943672	NA	Gm29126
ENSMUSG00000112928	0.0862351	-0.000990934	0.299434	0.943672	NA	Gm47710
ENSMUSG00000104104	0.0876316	-0.00099173	0.299434	0.943672	NA	Gm37877
ENSMUSG00000091243	0.0845406	-0.000991771	0.299434	0.943672	NA	Vgll3
ENSMUSG00000110229	0.0869403	-0.000992037	0.299434	0.943672	NA	Gm31784
ENSMUSG00000083090	0.0873101	-0.000992091	0.299434	0.943672	NA	Gm11736
ENSMUSG00000028402	0.0868281	-0.000992223	0.299434	0.943672	NA	Mpdz
ENSMUSG00000102989	0.0868281	-0.000992223	0.299434	0.943672	NA	Gm38318
ENSMUSG00000091680	0.087786	-0.000992563	0.299434	0.943672	NA	Klhdc7b
ENSMUSG00000107316	0.087786	-0.000992563	0.299434	0.943672	NA	Gm42964
ENSMUSG00000021347	0.0905035	-0.000993384	0.299434	0.943672	NA	Prl7b1
ENSMUSG00000115568	0.0885777	-0.00099383	0.299434	0.943672	NA	Tiaf2
ENSMUSG00000112587	0.0932978	-0.000994507	0.299433	0.943672	NA	Gm47769
ENSMUSG00000109687	0.0943013	-0.000994509	0.299433	0.943672	NA	Hspd1-ps2
ENSMUSG00000113285	0.0943013	-0.000994509	0.299433	0.943672	NA	Gm36128
ENSMUSG00000097713	0.0902152	-0.0009947	0.299433	0.943672	NA	Gm7741
ENSMUSG00000086080	0.0856138	-0.000994969	0.299433	0.943672	NA	1700123O12Rik
ENSMUSG00000048686	0.0876362	-0.000995123	0.299434	0.943672	NA	Hmgb4
ENSMUSG00000085732	0.0889788	-0.000996008	0.299433	0.943672	NA	Gm4279
ENSMUSG00000104265	0.0918322	-0.000996511	0.299433	0.943672	NA	Gm8869
ENSMUSG00000097881	0.0878292	-0.000996814	0.299433	0.943672	NA	Celrr
ENSMUSG00000116424	0.0903493	-0.000996996	0.299433	0.943672	NA	Gm7167
ENSMUSG00000069044	0.0880378	-0.000997259	0.299433	0.943672	NA	Usp9y
ENSMUSG00000103341	0.0865325	-0.000997533	0.299433	0.943672	NA	1700051O22Rik
ENSMUSG00000110599	0.0882822	-0.000997598	0.299433	0.943672	NA	6030466F02Rik
ENSMUSG00000103374	0.0934283	-0.000997753	0.299433	0.943672	NA	Gm37239
ENSMUSG00000094248	0.095387	-0.000998789	0.299433	0.943672	NA	H2ac23
ENSMUSG00000114316	0.0910743	-0.000998942	0.299433	0.943672	NA	Gm17740
ENSMUSG00000112290	0.0900615	-0.000999758	0.299433	0.943672	NA	Gm33782
ENSMUSG00000111658	0.0899529	-0.000999821	0.299433	0.943672	NA	B930092H01Rik
ENSMUSG00000084118	0.0876427	-0.000999827	0.299433	0.943672	NA	Gm14989
ENSMUSG00000077290	0.0841106	-0.00100023	0.299434	0.943672	NA	Gm25407
ENSMUSG00000034683	0.104279	-0.00100026	0.299432	0.943673	NA	Ppp1r1c
ENSMUSG00000105856	0.0895962	-0.00100037	0.299433	0.943672	NA	Gm43732
ENSMUSG00000084771	1.52951	-0.00100046	0.290953	0.982871	NA	A230072E10Rik
ENSMUSG00000113566	0.0860995	-0.00100111	0.299433	0.943673	NA	Gm40977
ENSMUSG00000109890	0.0922298	-0.00100146	0.299433	0.943672	NA	AU023762
ENSMUSG00000010205	0.0919826	-0.00100231	0.299433	0.943672	NA	Raver1
ENSMUSG00000103323	0.0919826	-0.00100231	0.299433	0.943672	NA	Gm21631
ENSMUSG00000107254	0.0898285	-0.00100268	0.299433	0.943672	NA	Gm43769
ENSMUSG00000118562	0.0943184	-0.00100271	0.299433	0.943672	NA	Gm17982
ENSMUSG00000028753	0.104121	-0.00100289	0.299432	0.943672	NA	Vwa5b1
ENSMUSG00000087630	0.0922075	-0.00100309	0.299433	0.943672	NA	Gm11513
ENSMUSG00000081707	0.0920256	-0.00100344	0.299433	0.943672	NA	Gm11343
ENSMUSG00000035184	0.0941602	-0.00100397	0.299433	0.943672	NA	Fam124a
ENSMUSG00000037390	0.0919193	-0.00100472	0.299433	0.943672	NA	Muc3
ENSMUSG00000116592	0.109388	-0.00100547	0.299433	0.943674	NA	Gm18770
ENSMUSG00000104684	0.0964241	-0.00100568	0.299433	0.943672	NA	5430427N15Rik
ENSMUSG00000084856	0.0957874	-0.00100569	0.299433	0.943672	NA	Gm11528
ENSMUSG00000089776	0.0926752	-0.00100576	0.299433	0.943672	NA	Gm15684
ENSMUSG00000112528	0.0944589	-0.00100627	0.299433	0.943672	NA	Gm29794
ENSMUSG00000096195	0.09634	-0.0010065	0.299433	0.943672	NA	Gm26138
ENSMUSG00000081317	0.0963307	-0.00100752	0.299433	0.943672	NA	Gm12757
ENSMUSG00000082258	0.0960418	-0.00100777	0.299433	0.943672	NA	Gm15289
ENSMUSG00000116729	0.0930113	-0.00100835	0.299433	0.943672	NA	Gm49644
ENSMUSG00000099253	0.0955625	-0.00100842	0.299433	0.943672	NA	Gm7863
ENSMUSG00000050921	0.0969134	-0.00100843	0.299432	0.943673	NA	P2ry10
ENSMUSG00000099519	0.0998492	-0.00100844	0.299433	0.943672	NA	Gm29253
ENSMUSG00000075265	1.81915	-0.00100845	0.291604	0.981347	NA	Tnk2os
ENSMUSG00000104497	0.103439	-0.00100847	0.299433	0.943672	NA	Gm10555
ENSMUSG00000105674	0.103439	-0.00100847	0.299433	0.943672	NA	Gm42437
ENSMUSG00000036699	0.0956723	-0.00100868	0.299433	0.943672	NA	Zcchc12
ENSMUSG00000032380	0.0947216	-0.00100913	0.299433	0.943672	NA	Dapk2
ENSMUSG00000042869	0.10026	-0.00100918	0.299432	0.943672	NA	Olfr1370
ENSMUSG00000108311	0.0993568	-0.00100936	0.299433	0.943672	NA	Gm44737
ENSMUSG00000105053	0.0965643	-0.00100941	0.299433	0.943672	NA	Gm43064
ENSMUSG00000106358	0.128722	-0.00100946	0.299432	0.943675	NA	Gm7047
ENSMUSG00000031517	0.092629	-0.00100951	0.299433	0.943672	NA	Gpm6a
ENSMUSG00000102099	0.0987097	-0.00100958	0.299433	0.943672	NA	1700011B04Rik
ENSMUSG00000114077	0.0894463	-0.00101005	0.299433	0.943672	NA	Gm48776
ENSMUSG00000087939	0.097475	-0.00101011	0.299433	0.943672	NA	Gm23676
ENSMUSG00000022054	0.0920008	-0.00101019	0.299433	0.943672	NA	Nefm
ENSMUSG00000093758	0.108278	-0.00101054	0.299432	0.943674	NA	Gm20701
ENSMUSG00000107949	0.0969957	-0.00101058	0.299433	0.943672	NA	Gm44157
ENSMUSG00000110992	0.0974726	-0.00101071	0.299433	0.943672	NA	Gm35371
ENSMUSG00000022435	0.0943695	-0.00101078	0.299433	0.943672	NA	Upk3a
ENSMUSG00000086905	0.0943695	-0.00101078	0.299433	0.943672	NA	Gm13716
ENSMUSG00000115034	0.100688	-0.0010108	0.299433	0.943672	NA	Gm19109
ENSMUSG00000040728	0.0937779	-0.00101081	0.299433	0.943672	NA	Esrp1
ENSMUSG00000113708	0.100668	-0.00101094	0.299433	0.943672	NA	Gm47584
ENSMUSG00000082716	0.0956776	-0.00101106	0.299433	0.943672	NA	Rpl31-ps5
ENSMUSG00000109371	0.0981152	-0.00101128	0.299433	0.943672	NA	Gm44626
ENSMUSG00000031344	0.0932786	-0.00101172	0.299433	0.943672	NA	Gabrq
ENSMUSG00000104842	0.0930861	-0.00101175	0.299433	0.943672	NA	Gm42821
ENSMUSG00000080980	0.0999002	-0.00101194	0.299433	0.943672	NA	1700071K01Rik
ENSMUSG00000031937	0.100059	-0.00101234	0.299433	0.943672	NA	Vstm5
ENSMUSG00000112256	0.100059	-0.00101234	0.299433	0.943672	NA	Gm48077
ENSMUSG00000093465	0.0991092	-0.00101235	0.299433	0.943672	NA	Gm20682
ENSMUSG00000107082	0.0950867	-0.00101242	0.299433	0.943672	NA	Gm36378
ENSMUSG00000105586	0.11307	-0.00101249	0.299432	0.943674	NA	Gm43009
ENSMUSG00000081275	0.0943933	-0.00101267	0.299433	0.943672	NA	Gm13875
ENSMUSG00000082782	0.0943933	-0.00101267	0.299433	0.943672	NA	Gm5319
ENSMUSG00000113459	0.100965	-0.00101272	0.299433	0.943672	NA	Gm30655
ENSMUSG00000099378	0.136143	-0.00101286	0.299431	0.943674	NA	1700067G17Rik
ENSMUSG00000105646	0.0941784	-0.00101312	0.299433	0.943672	NA	Gm30211
ENSMUSG00000111646	0.0963985	-0.0010132	0.299433	0.943672	NA	Gm40621
ENSMUSG00000028544	0.0983833	-0.00101375	0.299433	0.943672	NA	Slc5a9
ENSMUSG00000016918	0.108747	-0.00101438	0.299432	0.943672	NA	Sulf1
ENSMUSG00000117497	0.131314	-0.00101472	0.299431	0.943674	NA	1700116H05Rik
ENSMUSG00000087343	0.0965679	-0.00101501	0.299433	0.943672	NA	1700021N21Rik
ENSMUSG00000083154	0.0915488	-0.0010151	0.299433	0.943673	NA	Gm11892
ENSMUSG00000116570	0.0959732	-0.00101544	0.299433	0.943672	NA	Gm49754
ENSMUSG00000102503	0.13233	-0.00101556	0.299431	0.943674	NA	Gm37370
ENSMUSG00000117763	0.102921	-0.0010157	0.299433	0.943672	NA	9830166K06Rik
ENSMUSG00000082624	0.101394	-0.00101578	0.299433	0.943672	NA	Gm12535
ENSMUSG00000075520	0.0957396	-0.0010159	0.299433	0.943672	NA	Malrd1
ENSMUSG00000103581	0.10571	-0.00101639	0.299432	0.943672	NA	Gm37833
ENSMUSG00000020810	0.099654	-0.0010165	0.299433	0.943672	NA	Cygb
ENSMUSG00000109707	0.0957339	-0.00101658	0.299433	0.943672	NA	Gm4270
ENSMUSG00000056481	0.0925517	-0.00101663	0.299433	0.943672	NA	Cd248
ENSMUSG00000109327	0.100077	-0.00101698	0.299433	0.943672	NA	Gm44995
ENSMUSG00000020154	0.103155	-0.00101741	0.299433	0.943672	NA	Ptprb
ENSMUSG00000046167	0.103067	-0.00101749	0.299433	0.943672	NA	Gldn
ENSMUSG00000081840	0.0989359	-0.00101795	0.299432	0.943672	NA	Gm15220
ENSMUSG00000114977	0.102076	-0.00101806	0.299432	0.943672	NA	Gm9502
ENSMUSG00000037124	0.0980011	-0.00101807	0.299433	0.943672	NA	Trim58
ENSMUSG00000058435	0.0980011	-0.00101807	0.299433	0.943672	NA	Btnl4
ENSMUSG00000083440	0.103975	-0.00101834	0.299432	0.943672	NA	Rpl7a-ps12
ENSMUSG00000085377	0.103975	-0.00101834	0.299432	0.943672	NA	4930551L18Rik
ENSMUSG00000075101	0.101053	-0.0010184	0.299433	0.943672	NA	Olfr1222
ENSMUSG00000080461	0.102371	-0.00101853	0.299432	0.943672	NA	Gm22488
ENSMUSG00000108398	0.102371	-0.00101853	0.299432	0.943672	NA	Gm30191
ENSMUSG00000081894	0.101194	-0.00101865	0.299432	0.943672	NA	Gm14212
ENSMUSG00000100178	0.101113	-0.00101868	0.299432	0.943672	NA	Gm5267
ENSMUSG00000051295	0.0972577	-0.00101869	0.299433	0.943672	NA	9630028B13Rik
ENSMUSG00000035226	0.104943	-0.0010188	0.299432	0.943672	NA	Rims4
ENSMUSG00000092305	0.102304	-0.00101892	0.299433	0.943672	NA	Prps1l1
ENSMUSG00000117592	0.103121	-0.00101954	0.299433	0.943672	NA	Gm46603
ENSMUSG00000098100	0.102929	-0.00101968	0.299432	0.943672	NA	Gm7572
ENSMUSG00000102133	0.102929	-0.00101968	0.299432	0.943672	NA	Gm37106
ENSMUSG00000108289	0.101466	-0.00101996	0.299433	0.943672	NA	Gm44174
ENSMUSG00000098263	0.0997506	-0.00102006	0.299432	0.943672	NA	Mir6938
ENSMUSG00000105554	0.102008	-0.00102008	0.299432	0.943672	NA	Gm7118
ENSMUSG00000096578	0.109948	-0.00102031	0.299433	0.943674	NA	Gm9529
ENSMUSG00000054763	0.102782	-0.00102033	0.299432	0.943672	NA	Defb42
ENSMUSG00000108389	0.0988132	-0.00102067	0.299432	0.943673	NA	Gm45206
ENSMUSG00000059146	0.105165	-0.0010207	0.299432	0.943672	NA	Ntrk3
ENSMUSG00000104821	0.104774	-0.00102092	0.299433	0.943672	NA	Gm42481
ENSMUSG00000036306	0.0984845	-0.00102135	0.299433	0.943672	NA	Lzts1
ENSMUSG00000101901	0.103496	-0.00102168	0.299432	0.943672	NA	Gm9230
ENSMUSG00000106783	0.104651	-0.00102169	0.299433	0.943674	NA	Chaer1
ENSMUSG00000105936	0.104844	-0.0010219	0.299432	0.943672	NA	Gm43544
ENSMUSG00000001655	0.105761	-0.00102191	0.299432	0.943672	NA	Hoxc13
ENSMUSG00000114531	0.0980724	-0.00102191	0.299433	0.943672	NA	A530065N20Rik
ENSMUSG00000038765	0.106768	-0.00102198	0.299432	0.943672	NA	Lmx1b
ENSMUSG00000114299	0.0990909	-0.00102211	0.299432	0.943672	NA	Gm47791
ENSMUSG00000090306	0.10368	-0.00102227	0.299432	0.943672	NA	Adh6-ps1
ENSMUSG00000099301	0.102305	-0.00102244	0.299432	0.943672	NA	Mir3473e
ENSMUSG00000006386	0.593582	-0.00102269	0.297612	0.923957	NA	Tek
ENSMUSG00000085818	0.101205	-0.00102274	0.299432	0.943672	NA	Gm13267
ENSMUSG00000086986	0.099291	-0.00102287	0.299433	0.943672	NA	Gm12103
ENSMUSG00000100899	0.144414	-0.00102305	0.29943	0.943674	NA	Olfr1167
ENSMUSG00000082217	0.104881	-0.00102311	0.299432	0.943672	NA	Gm1401
ENSMUSG00000109589	0.104881	-0.00102311	0.299432	0.943672	NA	Gm45267
ENSMUSG00000104710	0.103106	-0.00102311	0.299432	0.943672	NA	Gm31243
ENSMUSG00000048251	0.0950021	-0.00102318	0.299433	0.943672	NA	Bcl11b
ENSMUSG00000104932	0.103842	-0.00102334	0.299432	0.943672	NA	Gm40323
ENSMUSG00000117604	0.101332	-0.00102358	0.299433	0.943672	NA	Gm33228
ENSMUSG00000100590	0.105213	-0.00102365	0.299432	0.943672	NA	Gm4785
ENSMUSG00000109667	0.10734	-0.00102379	0.299432	0.943672	NA	Gm36231
ENSMUSG00000117286	0.10734	-0.00102379	0.299432	0.943672	NA	Gm1043
ENSMUSG00000062312	0.103757	-0.00102412	0.299432	0.943672	NA	Erbb2
ENSMUSG00000083112	0.105462	-0.00102425	0.299432	0.943672	NA	Gm14620
ENSMUSG00000091879	0.112577	-0.00102444	0.299432	0.943672	NA	Vmn2r17
ENSMUSG00000025716	0.107537	-0.00102457	0.299432	0.943672	NA	Myo3a
ENSMUSG00000107955	0.107537	-0.00102457	0.299432	0.943672	NA	Gm44027
ENSMUSG00000077320	0.105061	-0.00102474	0.299432	0.943672	NA	Gm22284
ENSMUSG00000081262	0.101189	-0.00102475	0.299432	0.943672	NA	Gm12261
ENSMUSG00000099630	0.0976316	-0.00102523	0.299432	0.943672	NA	1700096J18Rik
ENSMUSG00000047344	0.134685	-0.00102525	0.299431	0.943674	NA	Lancl3
ENSMUSG00000073846	0.119004	-0.00102543	0.299432	0.943674	NA	Gm12526
ENSMUSG00000073888	0.102247	-0.00102555	0.299432	0.943672	NA	Ccl27a
ENSMUSG00000044538	0.106094	-0.00102556	0.299432	0.943672	NA	Obox3-ps8
ENSMUSG00000104479	0.108114	-0.0010256	0.299432	0.943672	NA	Gm10305
ENSMUSG00000065444	0.115943	-0.00102585	0.299432	0.943674	NA	Mir27a
ENSMUSG00000090008	0.128219	-0.00102605	0.299431	0.943674	NA	Gm16111
ENSMUSG00000094082	0.102289	-0.00102617	0.299432	0.943673	NA	Gm12452
ENSMUSG00000082254	0.106836	-0.00102639	0.299432	0.943672	NA	Gm11922
ENSMUSG00000116650	0.10282	-0.00102661	0.299433	0.943672	NA	Gm49657
ENSMUSG00000115351	0.113394	-0.00102668	0.299432	0.943674	NA	Gm19077
ENSMUSG00000114647	0.0891225	-0.00102682	0.299434	0.943672	NA	Gm30127
ENSMUSG00000115768	0.0999351	-0.00102719	0.299432	0.943673	NA	Dpep2nb
ENSMUSG00000087358	0.134909	-0.00102726	0.29943	0.943674	NA	4930453H23Rik
ENSMUSG00000105893	0.105744	-0.00102736	0.299432	0.943672	NA	Wdr46-ps
ENSMUSG00000113322	0.105744	-0.00102736	0.299432	0.943672	NA	Gm48492
ENSMUSG00000109253	0.108151	-0.00102754	0.299432	0.943672	NA	Gm4536
ENSMUSG00000037140	0.104954	-0.00102778	0.299432	0.943672	NA	Tas2r108
ENSMUSG00000040901	0.100034	-0.00102783	0.299432	0.943673	NA	Kcnk18
ENSMUSG00000093429	0.111752	-0.00102812	0.299432	0.943674	NA	Vmn1r-ps145
ENSMUSG00000052099	0.134838	-0.00102834	0.299431	0.943675	NA	Prss51
ENSMUSG00000108367	0.114384	-0.00102854	0.299432	0.943674	NA	Erfl
ENSMUSG00000106234	0.104803	-0.00102869	0.299432	0.943672	NA	Gm43535
ENSMUSG00000111227	0.102221	-0.00102961	0.299432	0.943673	NA	Gm20149
ENSMUSG00000111892	0.138122	-0.00102969	0.29943	0.943675	NA	Gm47641
ENSMUSG00000093763	0.10876	-0.00102986	0.299432	0.943672	NA	Mir5626
ENSMUSG00000107730	0.119641	-0.00103012	0.299432	0.943674	NA	Gm44238
ENSMUSG00000029683	0.117851	-0.00103035	0.299432	0.943674	NA	Lmod2
ENSMUSG00000024087	0.117665	-0.00103036	0.299431	0.943674	NA	Cyp1b1
ENSMUSG00000103930	0.112877	-0.0010305	0.299432	0.943672	NA	Gm36961
ENSMUSG00000116760	0.136385	-0.00103058	0.299431	0.943674	NA	Gm1604a
ENSMUSG00000103741	0.105706	-0.00103082	0.299432	0.943673	NA	Gm38241
ENSMUSG00000025075	0.109485	-0.00103084	0.299432	0.943672	NA	Habp2
ENSMUSG00000110856	0.0970411	-0.00103092	0.299433	0.943672	NA	Timm29-ps1
ENSMUSG00000040163	0.137865	-0.00103096	0.29943	0.943676	NA	1700034J05Rik
ENSMUSG00000118457	0.118593	-0.00103113	0.299432	0.943674	NA	Gm46575
ENSMUSG00000085445	0.105291	-0.00103241	0.299432	0.943672	NA	Gm16348
ENSMUSG00000109587	0.110805	-0.00103254	0.299432	0.943672	NA	Gm31105
ENSMUSG00000117015	0.106325	-0.00103271	0.299432	0.943673	NA	Gm7947
ENSMUSG00000028177	0.116299	-0.00103283	0.299432	0.943673	NA	1810013D15Rik
ENSMUSG00000035177	0.107394	-0.001033	0.299432	0.943672	NA	Nlrp2
ENSMUSG00000114712	0.107394	-0.001033	0.299432	0.943672	NA	Gm47569
ENSMUSG00000093625	0.132775	-0.00103304	0.299431	0.943674	NA	Gm18953
ENSMUSG00000116777	0.0953198	-0.00103307	0.299433	0.943672	NA	Zfp520-ps
ENSMUSG00000082974	0.111824	-0.0010333	0.299432	0.943672	NA	Gm15129
ENSMUSG00000089407	0.111824	-0.0010333	0.299432	0.943672	NA	Gm24878
ENSMUSG00000104400	0.111824	-0.0010333	0.299432	0.943672	NA	Gm38010
ENSMUSG00000104491	0.110426	-0.00103375	0.299432	0.943674	NA	Gm32340
ENSMUSG00000115718	0.111155	-0.00103393	0.299432	0.943672	NA	Gm49179
ENSMUSG00000101498	0.112959	-0.00103394	0.299432	0.943673	NA	Gm2950
ENSMUSG00000102866	0.109781	-0.00103417	0.299432	0.943672	NA	Gm37636
ENSMUSG00000102458	0.120333	-0.00103427	0.299432	0.943674	NA	Pisrt1
ENSMUSG00000117064	0.106926	-0.00103441	0.299432	0.943672	NA	Gm49892
ENSMUSG00000100236	0.0908966	-0.00103477	0.299434	0.943672	NA	Gm3841
ENSMUSG00000117439	0.677216	-0.00103562	0.295532	0.965445	NA	Gm50083
ENSMUSG00000086384	0.105582	-0.00103575	0.299432	0.943672	NA	Banf2os
ENSMUSG00000027412	0.106817	-0.0010362	0.299432	0.943673	NA	Lpin3
ENSMUSG00000084201	0.119162	-0.00103627	0.299432	0.943674	NA	Gm11926
ENSMUSG00000054453	0.118473	-0.00103646	0.299431	0.943674	NA	Sytl5
ENSMUSG00000098051	0.1003	-0.00103669	0.299433	0.943672	NA	Gm27032
ENSMUSG00000024376	0.557463	-0.00103676	0.297662	0.949621	NA	Epb41l4a
ENSMUSG00000113668	0.110376	-0.00103784	0.299432	0.943674	NA	Gm47451
ENSMUSG00000061937	0.127633	-0.00103807	0.299432	0.943674	NA	Csn1s2a
ENSMUSG00000070166	0.144215	-0.00103851	0.29943	0.943674	NA	Gm25821
ENSMUSG00000104224	0.144215	-0.00103851	0.29943	0.943674	NA	Gm37693
ENSMUSG00000118021	0.108448	-0.00103879	0.299432	0.943672	NA	Gm50130
ENSMUSG00000031293	0.130743	-0.00103899	0.299432	0.943674	NA	Rs1
ENSMUSG00000029685	0.121069	-0.00103947	0.299432	0.943674	NA	Asb15
ENSMUSG00000091867	0.116328	-0.00103961	0.299432	0.943672	NA	Cyp2a22
ENSMUSG00000081668	0.100434	-0.00103984	0.299432	0.943672	NA	Gm7869
ENSMUSG00000113626	0.120511	-0.00104036	0.299432	0.943674	NA	Gm7240
ENSMUSG00000077338	0.109612	-0.00104065	0.299432	0.943672	NA	Gm23294
ENSMUSG00000090336	0.164864	-0.00104175	0.299431	0.943676	NA	Cfap97d2
ENSMUSG00000087155	0.135663	-0.00104199	0.299431	0.943675	NA	Gm15008
ENSMUSG00000085173	0.107008	-0.00104213	0.299432	0.943673	NA	Gm2869
ENSMUSG00000074232	0.116583	-0.00104238	0.299431	0.943674	NA	Gm10647
ENSMUSG00000103222	0.129847	-0.00104278	0.299431	0.943674	NA	Gm37729
ENSMUSG00000088639	0.148131	-0.00104294	0.29943	0.943674	NA	Mir1955
ENSMUSG00000113940	0.156577	-0.00104319	0.299431	0.943675	NA	Gm40477
ENSMUSG00000114828	0.161642	-0.0010436	0.29943	0.943675	NA	AI463229
ENSMUSG00000084782	0.0972873	-0.00104404	0.299433	0.943672	NA	Gm11213
ENSMUSG00000111039	0.0972873	-0.00104404	0.299433	0.943672	NA	Gm47000
ENSMUSG00000026824	0.112562	-0.00104415	0.299432	0.943672	NA	Kcnj3
ENSMUSG00000105430	0.0984064	-0.00104509	0.299433	0.943672	NA	Gm43301
ENSMUSG00000092368	0.156912	-0.00104519	0.29943	0.943677	NA	A930015D03Rik
ENSMUSG00000106766	0.156189	-0.00104524	0.299431	0.943676	NA	4933424N20Rik
ENSMUSG00000049971	0.0992097	-0.00104525	0.299432	0.943672	NA	Glt1d1
ENSMUSG00000086617	0.113417	-0.00104541	0.299432	0.943673	NA	Gm11635
ENSMUSG00000039004	0.128173	-0.00104594	0.299431	0.943674	NA	Bmp6
ENSMUSG00000107552	0.103741	-0.00104607	0.299432	0.943672	NA	Gm44096
ENSMUSG00000103560	0.131761	-0.00104607	0.299432	0.943674	NA	Gm38070
ENSMUSG00000078128	0.105139	-0.0010463	0.299432	0.943672	NA	Gm2178
ENSMUSG00000117682	0.105139	-0.0010463	0.299432	0.943672	NA	Gm18379
ENSMUSG00000114930	0.122347	-0.0010463	0.299432	0.943674	NA	Gm8447
ENSMUSG00000064738	0.131014	-0.00104673	0.299431	0.943674	NA	Gm23054
ENSMUSG00000084300	0.106843	-0.00104709	0.299432	0.943672	NA	Gm6954
ENSMUSG00000029875	0.122635	-0.00104713	0.299431	0.943674	NA	Ccdc184
ENSMUSG00000020333	0.135724	-0.00104723	0.299431	0.943674	NA	Acsl6
ENSMUSG00000106592	0.149004	-0.00104755	0.29943	0.943674	NA	Gm43070
ENSMUSG00000001819	0.136041	-0.0010477	0.299431	0.943674	NA	Hoxd13
ENSMUSG00000112942	0.152456	-0.00104806	0.299431	0.943676	NA	Gm47597
ENSMUSG00000030769	0.126067	-0.00104842	0.299431	0.943674	NA	Slc5a11
ENSMUSG00000066158	0.135559	-0.00104864	0.29943	0.943674	NA	AY512931
ENSMUSG00000031354	0.129527	-0.00104889	0.299431	0.943674	NA	Amelx
ENSMUSG00000000305	0.128919	-0.00104896	0.299431	0.943674	NA	Cdh4
ENSMUSG00000114800	0.122454	-0.00104925	0.299431	0.943674	NA	Gm31600
ENSMUSG00000086694	0.128872	-0.0010493	0.299431	0.943674	NA	Gm16237
ENSMUSG00000074207	0.12948	-0.00104931	0.299431	0.943674	NA	Adh1
ENSMUSG00000039349	0.111443	-0.00104947	0.299432	0.943672	NA	C130074G19Rik
ENSMUSG00000026644	0.108032	-0.00104955	0.299432	0.943673	NA	Acbd7
ENSMUSG00000111981	0.124335	-0.00104959	0.299432	0.943674	NA	Gm18515
ENSMUSG00000064597	0.131804	-0.00105012	0.299431	0.943674	NA	Gm22299
ENSMUSG00000091212	0.100218	-0.00105012	0.299432	0.943673	NA	Krtap11-1
ENSMUSG00000099618	0.100218	-0.00105012	0.299432	0.943673	NA	Gm28118
ENSMUSG00000115651	0.0980877	-0.00105035	0.299433	0.943672	NA	Gm7595
ENSMUSG00000103168	0.148637	-0.00105038	0.299429	0.943676	NA	Gm30948
ENSMUSG00000110803	0.148572	-0.00105046	0.299431	0.943676	NA	Gm20275
ENSMUSG00000087319	0.131442	-0.0010506	0.299431	0.943674	NA	Gm15907
ENSMUSG00000082213	0.122413	-0.00105065	0.299431	0.943673	NA	Gm12102
ENSMUSG00000112036	0.132897	-0.00105066	0.299431	0.943674	NA	Gm47801
ENSMUSG00000026398	0.136076	-0.00105079	0.299431	0.943674	NA	Nr5a2
ENSMUSG00000024172	0.120898	-0.00105096	0.299432	0.943674	NA	St6gal2
ENSMUSG00000105226	0.166435	-0.00105131	0.299429	0.943676	NA	A930028O11Rik
ENSMUSG00000087230	0.174181	-0.00105154	0.29943	0.943676	NA	Mroh3
ENSMUSG00000102369	0.129624	-0.00105174	0.299431	0.943675	NA	9530022L04Rik
ENSMUSG00000012042	0.152739	-0.00105175	0.299431	0.943676	NA	4930579F01Rik
ENSMUSG00000108856	0.120391	-0.00105223	0.299431	0.943674	NA	Gm35309
ENSMUSG00000081969	0.130707	-0.00105304	0.299431	0.943674	NA	Gm16471
ENSMUSG00000063672	0.130329	-0.00105307	0.299431	0.943674	NA	Nkx6-3
ENSMUSG00000065440	0.131557	-0.00105327	0.299431	0.943674	NA	Mirlet7g
ENSMUSG00000106812	0.134903	-0.0010534	0.299431	0.943674	NA	Gm28563
ENSMUSG00000045780	0.140765	-0.00105344	0.299431	0.943674	NA	Olfr624
ENSMUSG00000040065	0.130895	-0.00105349	0.299431	0.943674	NA	Pfpl
ENSMUSG00000032372	0.128324	-0.00105355	0.299431	0.943674	NA	Plscr2
ENSMUSG00000103147	0.124989	-0.0010536	0.299431	0.943674	NA	Gm7341
ENSMUSG00000055045	0.0941907	-0.00105465	0.299433	0.943673	NA	Gm11190
ENSMUSG00000082312	0.132332	-0.00105471	0.299431	0.943674	NA	Gm11996
ENSMUSG00000024406	0.130337	-0.00105496	0.299431	0.943674	NA	Pou5f1
ENSMUSG00000103042	0.133388	-0.00105538	0.299431	0.943674	NA	Gm2719
ENSMUSG00000104396	0.110999	-0.00105543	0.299432	0.943674	NA	Gm37959
ENSMUSG00000057047	0.128435	-0.00105547	0.299431	0.943674	NA	1700010B08Rik
ENSMUSG00000104302	0.128689	-0.0010557	0.299431	0.943674	NA	Gm36975
ENSMUSG00000084392	0.132103	-0.00105621	0.299431	0.943675	NA	Rps29-ps
ENSMUSG00000115028	0.130288	-0.00105643	0.299431	0.943674	NA	Gm9391
ENSMUSG00000115877	0.117722	-0.0010565	0.299431	0.943675	NA	Gm49478
ENSMUSG00000040640	0.127416	-0.0010567	0.299431	0.943674	NA	Erc2
ENSMUSG00000047996	0.162945	-0.00105687	0.299429	0.943677	NA	Prrg1
ENSMUSG00000112782	0.131931	-0.00105709	0.299431	0.943674	NA	Gm7940
ENSMUSG00000118578	0.134147	-0.00105714	0.299431	0.943675	NA	1700014B07Rik
ENSMUSG00000031285	0.136342	-0.0010574	0.299431	0.943674	NA	Dcx
ENSMUSG00000097981	0.121459	-0.00105741	0.299431	0.943674	NA	Gm7583
ENSMUSG00000117137	0.121317	-0.00105745	0.299431	0.943675	NA	4930471L23Rik
ENSMUSG00000089155	0.151325	-0.00105748	0.29943	0.943674	NA	Gm23582
ENSMUSG00000029193	0.162755	-0.00105753	0.299431	0.943676	NA	Cckar
ENSMUSG00000107850	0.121614	-0.0010578	0.299431	0.943674	NA	Gm4714
ENSMUSG00000106692	0.135551	-0.00105789	0.299431	0.943675	NA	Gm36447
ENSMUSG00000047220	0.136343	-0.00105837	0.299431	0.943674	NA	Iho1
ENSMUSG00000081841	0.137971	-0.00105848	0.299431	0.943674	NA	Gm13444
ENSMUSG00000102805	0.129602	-0.0010587	0.299431	0.943674	NA	Gm37240
ENSMUSG00000041741	0.130046	-0.00105881	0.299431	0.943675	NA	Pde3a
ENSMUSG00000092624	0.130046	-0.00105881	0.299431	0.943675	NA	Gm3654
ENSMUSG00000085945	0.127238	-0.00105939	0.299431	0.943674	NA	2310014F06Rik
ENSMUSG00000106100	0.143159	-0.00105967	0.299431	0.943674	NA	Gm9314
ENSMUSG00000117749	0.138378	-0.00105969	0.299431	0.943674	NA	Gm50245
ENSMUSG00000050641	0.136668	-0.00106032	0.299431	0.943674	NA	BC048562
ENSMUSG00000094145	0.133249	-0.00106038	0.299431	0.943674	NA	Vmn2r20
ENSMUSG00000021991	0.136707	-0.00106053	0.299431	0.943675	NA	Cacna2d3
ENSMUSG00000103360	0.153011	-0.00106061	0.299431	0.943676	NA	Gm38156
ENSMUSG00000076216	0.131507	-0.00106062	0.299431	0.943675	NA	Mir695
ENSMUSG00000039508	0.130074	-0.00106098	0.299431	0.943675	NA	Calhm4
ENSMUSG00000102241	1.81669	-0.00106104	0.289916	0.976184	NA	Gm37716
ENSMUSG00000083281	0.142678	-0.00106109	0.29943	0.943675	NA	Gm13332
ENSMUSG00000048096	0.137152	-0.00106133	0.299431	0.943674	NA	Lmod1
ENSMUSG00000087202	0.128828	-0.00106135	0.299431	0.943674	NA	Gm15813
ENSMUSG00000118654	0.638746	-0.00106209	0.296793	0.940704	NA	Gm55835
ENSMUSG00000107650	0.140367	-0.00106218	0.29943	0.943674	NA	Gm44032
ENSMUSG00000113353	0.142501	-0.00106222	0.299431	0.943674	NA	Gm18878
ENSMUSG00000083976	0.13663	-0.00106226	0.299431	0.943674	NA	Gm13664
ENSMUSG00000015653	0.127541	-0.0010635	0.299431	0.943674	NA	Steap2
ENSMUSG00000104069	0.138008	-0.00106359	0.299431	0.943674	NA	Gm37198
ENSMUSG00000099338	0.131129	-0.00106368	0.299431	0.943674	NA	2810030D12Rik
ENSMUSG00000039529	0.13341	-0.00106373	0.299431	0.943674	NA	Atp8b1
ENSMUSG00000105259	0.166128	-0.00106378	0.299429	0.943677	NA	Gm42874
ENSMUSG00000038801	0.14072	-0.0010638	0.299431	0.943674	NA	Scgb1c1
ENSMUSG00000107833	0.173247	-0.00106441	0.299431	0.943676	NA	Gm18791
ENSMUSG00000006311	0.113487	-0.00106447	0.299432	0.943674	NA	Etv2
ENSMUSG00000114935	0.143416	-0.00106456	0.299431	0.943675	NA	Gm47040
ENSMUSG00000096847	0.150546	-0.0010646	0.29943	0.943676	NA	Tmem151b
ENSMUSG00000086433	0.148038	-0.0010648	0.29943	0.943674	NA	Rsf1os1
ENSMUSG00000074261	0.150016	-0.00106493	0.29943	0.943676	NA	Erich4
ENSMUSG00000090497	0.144195	-0.001065	0.299431	0.943674	NA	Gm17611
ENSMUSG00000065750	0.15841	-0.00106513	0.299429	0.943676	NA	Gm23346
ENSMUSG00000102539	0.150398	-0.00106515	0.29943	0.943676	NA	Gm37229
ENSMUSG00000073980	0.17202	-0.00106518	0.299431	0.943676	NA	Gm9574
ENSMUSG00000051225	0.147408	-0.00106534	0.29943	0.943674	NA	Fam83a
ENSMUSG00000066748	0.130541	-0.00106556	0.299431	0.943674	NA	Olfr145
ENSMUSG00000063590	0.141599	-0.00106558	0.29943	0.943674	NA	Slc22a28
ENSMUSG00000082379	0.131593	-0.0010656	0.299431	0.943674	NA	Gm13884
ENSMUSG00000082413	0.142678	-0.00106588	0.29943	0.943674	NA	Gm13401
ENSMUSG00000028523	0.139326	-0.00106598	0.299431	0.943674	NA	Dynlt5
ENSMUSG00000081079	0.13301	-0.00106639	0.299431	0.943674	NA	Gm13059
ENSMUSG00000103255	0.126995	-0.00106645	0.299431	0.943675	NA	Pcdhac1
ENSMUSG00000089798	0.143733	-0.0010667	0.299431	0.943674	NA	1700028K03Rik
ENSMUSG00000109822	0.131099	-0.00106682	0.299431	0.943674	NA	Gm8556
ENSMUSG00000000049	0.131864	-0.00106688	0.299431	0.943674	NA	Apoh
ENSMUSG00000085846	0.138966	-0.00106703	0.299431	0.943674	NA	Gm15597
ENSMUSG00000093751	0.134656	-0.00106726	0.299431	0.943674	NA	Gm3307
ENSMUSG00000080773	0.142844	-0.00106732	0.29943	0.943674	NA	Gm12955
ENSMUSG00000114448	0.141401	-0.00106741	0.299431	0.943674	NA	C630044B11Rik
ENSMUSG00000087049	0.129113	-0.00106745	0.299431	0.943675	NA	Bach2it1
ENSMUSG00000083153	0.14376	-0.0010675	0.299431	0.943676	NA	Gm12459
ENSMUSG00000083399	0.1279	-0.00106761	0.299431	0.943674	NA	Gm15033
ENSMUSG00000048899	0.136371	-0.00106776	0.299431	0.943674	NA	Rimkla
ENSMUSG00000074619	0.138551	-0.00106804	0.29943	0.943675	NA	1700034I23Rik
ENSMUSG00000103390	0.139642	-0.00106833	0.299431	0.943674	NA	Gm38301
ENSMUSG00000024500	0.133184	-0.00106849	0.299431	0.943674	NA	Ppp2r2b
ENSMUSG00000107218	0.145552	-0.00106886	0.299431	0.943675	NA	Gm42530
ENSMUSG00000099926	0.167227	-0.00106888	0.29943	0.943676	NA	Gm6693
ENSMUSG00000067704	0.206337	-0.00106928	0.299429	0.943677	NA	Wfdc13
ENSMUSG00000102565	0.147092	-0.0010696	0.299431	0.943675	NA	Gm37036
ENSMUSG00000084195	0.143002	-0.00106962	0.29943	0.943674	NA	Gm15372
ENSMUSG00000098539	0.14241	-0.00106966	0.29943	0.943674	NA	Mir133c
ENSMUSG00000115690	0.143956	-0.0010697	0.29943	0.943674	NA	Gm48924
ENSMUSG00000021268	0.125354	-0.00107004	0.299432	0.943675	NA	Meg3
ENSMUSG00000028218	0.133145	-0.00107017	0.299431	0.943675	NA	Cibar1
ENSMUSG00000026787	0.137097	-0.00107033	0.299431	0.943674	NA	Gad2
ENSMUSG00000036295	0.156606	-0.00107056	0.299431	0.943676	NA	Lrrn3
ENSMUSG00000111324	0.171394	-0.00107063	0.299429	0.943678	NA	Gm31410
ENSMUSG00000112188	0.133696	-0.00107091	0.299431	0.943675	NA	Gm47708
ENSMUSG00000086919	0.139553	-0.00107095	0.29943	0.943674	NA	Gm11497
ENSMUSG00000114357	0.139547	-0.00107105	0.29943	0.943675	NA	Gm48449
ENSMUSG00000069085	0.136556	-0.00107106	0.29943	0.943676	NA	Dytn
ENSMUSG00000065589	0.156006	-0.00107109	0.299431	0.943676	NA	Mir301
ENSMUSG00000037095	0.165715	-0.00107119	0.29943	0.943676	NA	Lrg1
ENSMUSG00000110141	0.141733	-0.0010713	0.299431	0.943674	NA	Gm45684
ENSMUSG00000100786	0.142667	-0.00107149	0.29943	0.943674	NA	Gm28940
ENSMUSG00000095696	0.159763	-0.0010715	0.29943	0.943676	NA	Olfr786
ENSMUSG00000112393	0.140457	-0.0010716	0.299431	0.943674	NA	Gm48655
ENSMUSG00000083707	0.136802	-0.00107165	0.299431	0.943674	NA	Gm13592
ENSMUSG00000106398	0.146099	-0.00107212	0.29943	0.943674	NA	Gm43357
ENSMUSG00000117436	0.132797	-0.00107248	0.299431	0.943675	NA	Gm9474
ENSMUSG00000041134	0.14915	-0.00107252	0.29943	0.943675	NA	Cyyr1
ENSMUSG00000104052	0.131225	-0.00107252	0.29943	0.943674	NA	Gm38125
ENSMUSG00000092290	0.135669	-0.00107265	0.29943	0.943674	NA	Gm20452
ENSMUSG00000086643	0.145329	-0.00107297	0.29943	0.943674	NA	Gm15687
ENSMUSG00000097998	0.149784	-0.00107313	0.299431	0.943674	NA	Gm27019
ENSMUSG00000108648	0.132074	-0.00107326	0.29943	0.943675	NA	Gm44674
ENSMUSG00000104966	0.142102	-0.0010733	0.299431	0.943674	NA	Gm43273
ENSMUSG00000069372	0.136284	-0.00107333	0.299431	0.943676	NA	Ctxn3
ENSMUSG00000092392	0.143908	-0.00107346	0.29943	0.943675	NA	Gm20546
ENSMUSG00000060429	0.138585	-0.00107351	0.299431	0.943674	NA	Sntb1
ENSMUSG00000082365	0.144766	-0.00107391	0.29943	0.943674	NA	Btf3-ps11
ENSMUSG00000052921	0.136988	-0.0010741	0.29943	0.943675	NA	Arhgef15
ENSMUSG00000109325	0.144047	-0.00107424	0.29943	0.943674	NA	Krt8-ps
ENSMUSG00000092390	0.14946	-0.00107457	0.29943	0.943674	NA	Gm20541
ENSMUSG00000047117	0.163921	-0.00107494	0.29943	0.943676	NA	Ankdd1b
ENSMUSG00000098684	0.148099	-0.00107537	0.29943	0.943675	NA	Gm27246
ENSMUSG00000116549	0.150136	-0.00107547	0.29943	0.943675	NA	Gm49728
ENSMUSG00000064177	7.13102	-0.00107597	0.281834	0.993728	0.996332	Ghrl
ENSMUSG00000099746	0.144467	-0.00107611	0.29943	0.943675	NA	Ppnr
ENSMUSG00000027612	0.131775	-0.00107636	0.299431	0.943674	NA	Mmp24
ENSMUSG00000046345	0.13915	-0.00107648	0.29943	0.943674	NA	Smco1
ENSMUSG00000017667	0.149729	-0.00107651	0.29943	0.943674	NA	Zfp334
ENSMUSG00000116185	0.140069	-0.00107662	0.29943	0.943675	NA	Gm49411
ENSMUSG00000114291	0.145543	-0.00107664	0.29943	0.943675	NA	Gm47471
ENSMUSG00000082364	0.147223	-0.00107688	0.29943	0.943675	NA	Gm11955
ENSMUSG00000112910	0.13956	-0.00107729	0.29943	0.943676	NA	Gm29685
ENSMUSG00000022367	0.133294	-0.00107771	0.299431	0.943674	NA	Has2
ENSMUSG00000090157	0.152759	-0.00107962	0.29943	0.943675	NA	Gm16534
ENSMUSG00000107030	0.149959	-0.00108036	0.29943	0.943676	NA	Gm5291
ENSMUSG00000083015	0.169657	-0.00108085	0.29943	0.943676	NA	Gm16518
ENSMUSG00000113989	0.156418	-0.00108109	0.29943	0.943675	NA	Gm47013
ENSMUSG00000103792	0.159548	-0.00108121	0.29943	0.943675	NA	Gm3745
ENSMUSG00000113163	0.156768	-0.00108121	0.29943	0.943677	NA	Olfr335-ps
ENSMUSG00000110068	0.153286	-0.00108126	0.29943	0.943677	NA	Gm45294
ENSMUSG00000038192	0.172042	-0.00108172	0.29943	0.943676	NA	Cer1
ENSMUSG00000099933	0.160296	-0.00108172	0.29943	0.943675	NA	4930452N14Rik
ENSMUSG00000043859	0.142409	-0.00108173	0.29943	0.943676	NA	1700049L16Rik
ENSMUSG00000104694	0.156009	-0.00108206	0.29943	0.943676	NA	Gm43797
ENSMUSG00000111487	0.164956	-0.00108207	0.29943	0.943676	NA	1700092E16Rik
ENSMUSG00000022584	0.168309	-0.00108232	0.29943	0.943676	NA	Ly6c2
ENSMUSG00000118340	0.160134	-0.00108261	0.29943	0.943677	NA	Gm50301
ENSMUSG00000108466	0.22425	-0.00108445	0.299429	0.943632	NA	Gm44771
ENSMUSG00000097442	0.163937	-0.00108482	0.29943	0.943675	NA	Gm26632
ENSMUSG00000110247	0.173964	-0.00108498	0.29943	0.943676	NA	Gm45269
ENSMUSG00000114007	0.171597	-0.00108499	0.29943	0.943676	NA	Gm48660
ENSMUSG00000099714	0.154804	-0.00108504	0.29943	0.943676	NA	Gm20587
ENSMUSG00000104985	0.0734324	-0.00108508	0.299435	0.943672	NA	Gm42917
ENSMUSG00000117667	0.0734324	-0.00108508	0.299435	0.943672	NA	Gm18293
ENSMUSG00000110829	0.171056	-0.00108512	0.299429	0.943677	NA	Gm47638
ENSMUSG00000110720	0.174554	-0.00108598	0.29943	0.943677	NA	Gm46223
ENSMUSG00000114372	0.157733	-0.00108648	0.29943	0.943677	NA	2310067P03Rik
ENSMUSG00000111840	0.177598	-0.00108652	0.29943	0.943676	NA	Gm48832
ENSMUSG00000026614	0.129207	-0.00108699	0.299431	0.943674	NA	Slc30a10
ENSMUSG00000110153	0.1505	-0.00108727	0.29943	0.943676	NA	Gm17766
ENSMUSG00000046500	0.150796	-0.00108775	0.29943	0.943676	NA	Tafa4
ENSMUSG00000107106	0.181983	-0.0010882	0.29943	0.943676	NA	Gm43760
ENSMUSG00000067586	0.154403	-0.00108821	0.29943	0.943676	NA	S1pr3
ENSMUSG00000102451	0.174456	-0.00108872	0.29943	0.943676	NA	Gm37655
ENSMUSG00000085205	0.169536	-0.00108879	0.29943	0.943676	NA	Gm13185
ENSMUSG00000074028	0.176902	-0.00108908	0.299429	0.943678	NA	Slc22a13
ENSMUSG00000065513	0.162303	-0.00108919	0.29943	0.943676	NA	Mir26a-1
ENSMUSG00000114373	0.21627	-0.00108968	0.299428	0.943678	NA	Gm48708
ENSMUSG00000097500	0.174627	-0.00108982	0.29943	0.943676	NA	Gm26537
ENSMUSG00000082367	0.170164	-0.00109089	0.29943	0.943676	NA	Gm12363
ENSMUSG00000090099	0.184465	-0.00109117	0.29943	0.943676	NA	Gm8837
ENSMUSG00000114506	0.180851	-0.00109212	0.29943	0.943676	NA	Gm5666
ENSMUSG00000082370	0.175594	-0.00109212	0.29943	0.943676	NA	Gm12313
ENSMUSG00000103351	0.146434	-0.00109235	0.29943	0.943675	NA	Gm6350
ENSMUSG00000098108	0.138452	-0.00109255	0.299431	0.943675	NA	Gm27008
ENSMUSG00000109216	0.197101	-0.00109256	0.29943	0.943677	NA	Gm44907
ENSMUSG00000064224	0.170945	-0.00109285	0.29943	0.943676	NA	Gsdma3
ENSMUSG00000114311	0.187468	-0.00109323	0.29943	0.943677	NA	Gm31452
ENSMUSG00000105818	0.174464	-0.00109379	0.29943	0.943676	NA	Gm43256
ENSMUSG00000110908	0.199812	-0.00109391	0.299429	0.943677	NA	Gm48434
ENSMUSG00000115646	0.118732	-0.00109447	0.299432	0.943674	NA	Gm10926
ENSMUSG00000089808	0.617522	-0.00109452	0.297198	0.920691	NA	Gm7241
ENSMUSG00000112214	0.154822	-0.00109465	0.29943	0.943677	NA	Cyp3a61-ps1
ENSMUSG00000106808	0.165906	-0.00109479	0.29943	0.943676	NA	Gm42745
ENSMUSG00000117340	0.157587	-0.00109517	0.299429	0.943677	NA	Gm49920
ENSMUSG00000026818	0.162678	-0.00109546	0.29943	0.943676	NA	Cel
ENSMUSG00000109688	0.182953	-0.00109588	0.299429	0.943678	NA	Gm34597
ENSMUSG00000086636	0.169076	-0.00109596	0.299429	0.943677	NA	Gm12949
ENSMUSG00000081772	0.156821	-0.00109607	0.299431	0.943675	NA	Gm13131
ENSMUSG00000093060	0.140884	-0.00109735	0.29943	0.943676	NA	Mir5104
ENSMUSG00000023336	0.171372	-0.00109758	0.29943	0.943676	NA	Wfdc1
ENSMUSG00000109592	0.144991	-0.0010979	0.29943	0.943676	NA	Gm45417
ENSMUSG00000050296	0.212192	-0.00109852	0.299428	0.943678	NA	Abca12
ENSMUSG00000024846	0.173676	-0.00109875	0.299429	0.943676	NA	Cst6
ENSMUSG00000090660	0.1708	-0.00109889	0.299429	0.943676	NA	Gm17030
ENSMUSG00000112824	0.177396	-0.0010989	0.299429	0.943676	NA	Gm47917
ENSMUSG00000118501	0.196664	-0.00109988	0.299429	0.943677	NA	Gm53048
ENSMUSG00000030043	0.207618	-0.00110004	0.299429	0.943677	NA	Tacr1
ENSMUSG00000104643	0.189972	-0.00110023	0.299429	0.943678	NA	Gm8862
ENSMUSG00000059852	0.179958	-0.00110037	0.299429	0.943676	NA	Kcng2
ENSMUSG00000048206	0.165504	-0.00110041	0.299429	0.943676	NA	Dnajb8
ENSMUSG00000095079	0.151533	-0.00110068	0.29943	0.943676	NA	Igha
ENSMUSG00000102272	0.150786	-0.00110092	0.29943	0.943676	NA	Gm7512
ENSMUSG00000046598	0.157155	-0.00110104	0.299429	0.943677	NA	Bdh1
ENSMUSG00000022501	0.168895	-0.00110119	0.299429	0.943677	NA	Prm1
ENSMUSG00000114652	0.201014	-0.0011013	0.299428	0.943679	NA	Gm41043
ENSMUSG00000044164	0.188562	-0.00110141	0.299429	0.943677	NA	Rnf182
ENSMUSG00000109736	0.172661	-0.00110167	0.299429	0.943676	NA	Gm8734
ENSMUSG00000021587	0.164592	-0.001102	0.299429	0.943676	NA	Pcsk1
ENSMUSG00000116388	0.148276	-0.00110227	0.29943	0.943674	NA	Gm3749
ENSMUSG00000065296	0.143484	-0.00110229	0.299431	0.943675	NA	Gm26122
ENSMUSG00000025328	0.164741	-0.00110279	0.299429	0.943676	NA	Padi3
ENSMUSG00000078263	0.180988	-0.00110376	0.299429	0.943677	NA	Gm14188
ENSMUSG00000080758	0.16264	-0.0011039	0.29943	0.943675	NA	Gm5392
ENSMUSG00000083989	0.16876	-0.00110406	0.29943	0.943677	NA	Gm12607
ENSMUSG00000114169	0.170315	-0.00110455	0.299429	0.943676	NA	Gm47075
ENSMUSG00000030838	0.172754	-0.00110502	0.299429	0.943677	NA	Ush1c
ENSMUSG00000005202	0.139957	-0.00110509	0.299431	0.943674	NA	Shbg
ENSMUSG00000104419	0.137921	-0.00110581	0.29943	0.943674	NA	2900092O11Rik
ENSMUSG00000027377	0.168225	-0.00110613	0.299429	0.943676	NA	Mall
ENSMUSG00000109710	0.199795	-0.00110679	0.299429	0.943678	NA	Gm4974
ENSMUSG00000093091	0.168433	-0.00110687	0.299429	0.943678	NA	Mir3089
ENSMUSG00000025127	0.162122	-0.00110703	0.299429	0.943677	NA	Gcgr
ENSMUSG00000087383	0.171236	-0.00110719	0.299429	0.943677	NA	Gm12446
ENSMUSG00000108830	0.167062	-0.00110725	0.299429	0.943676	NA	Gm44661
ENSMUSG00000081550	0.163912	-0.00110729	0.299429	0.943676	NA	Gm15877
ENSMUSG00000085141	0.183913	-0.00110737	0.299429	0.943676	NA	Gm13429
ENSMUSG00000110862	0.203104	-0.00110747	0.299428	0.943678	NA	Gm35835
ENSMUSG00000040276	0.176092	-0.00110811	0.299429	0.943677	NA	Pacsin1
ENSMUSG00000033906	0.166363	-0.00110813	0.299429	0.943677	NA	Zdhhc15
ENSMUSG00000040564	0.183835	-0.00110863	0.299429	0.943677	NA	Apoc1
ENSMUSG00000083410	0.227171	-0.0011088	0.299429	0.943677	NA	Gm14300
ENSMUSG00000024519	0.208135	-0.00110934	0.299429	0.943677	NA	Cplx4
ENSMUSG00000099750	0.166336	-0.00110987	0.29943	0.943676	NA	Gm18827
ENSMUSG00000105965	2.2085	-0.00111039	0.290069	0.986329	0.991279	Cycs-ps2
ENSMUSG00000087149	0.103908	-0.00111069	0.299433	0.943672	NA	Itih6
ENSMUSG00000085456	0.170012	-0.00111197	0.299429	0.943677	NA	Gm15398
ENSMUSG00000032625	0.166506	-0.00111222	0.299429	0.943677	NA	Thsd7a
ENSMUSG00000114761	0.188795	-0.00111357	0.299429	0.943678	NA	Gm47242
ENSMUSG00000047751	0.168549	-0.0011136	0.299429	0.943677	NA	Utf1
ENSMUSG00000117108	0.188492	-0.00111376	0.299429	0.943677	NA	Gm49935
ENSMUSG00000112833	0.208676	-0.00111384	0.299429	0.943679	NA	Gm36595
ENSMUSG00000078902	0.165344	-0.00111432	0.29943	0.943677	NA	Gm14443
ENSMUSG00000022103	0.213385	-0.0011144	0.299429	0.943677	NA	Gfra2
ENSMUSG00000105733	0.209402	-0.00111509	0.299429	0.943679	NA	Gm42973
ENSMUSG00000088961	0.17062	-0.0011153	0.299429	0.943677	NA	Gm22089
ENSMUSG00000117488	0.167967	-0.00111539	0.299429	0.943677	NA	Gm41545
ENSMUSG00000082545	0.169084	-0.00111544	0.299429	0.943677	NA	Gm12196
ENSMUSG00000087492	0.181084	-0.00111558	0.299429	0.943677	NA	Gm15700
ENSMUSG00000082653	0.23327	-0.0011161	0.299428	0.943679	NA	Gm15897
ENSMUSG00000102245	0.161368	-0.00111673	0.299429	0.943677	NA	Gm34423
ENSMUSG00000117291	0.228018	-0.00111746	0.299427	0.94368	NA	Gm18271
ENSMUSG00000110309	0.180323	-0.00111786	0.299429	0.943677	NA	Gm7419
ENSMUSG00000042269	0.21022	-0.00111795	0.299429	0.943678	NA	Cibar2
ENSMUSG00000017300	0.198075	-0.00111898	0.299429	0.943679	NA	Tnnc2
ENSMUSG00000088685	0.173388	-0.00111902	0.299429	0.943676	NA	Gm23995
ENSMUSG00000049804	0.173638	-0.00111938	0.299429	0.943677	NA	Armcx4
ENSMUSG00000118632	0.244299	-0.00111981	0.299429	0.943678	NA	Gm55258
ENSMUSG00000109628	0.175056	-0.00112	0.29943	0.943676	NA	BC024386
ENSMUSG00000099696	0.222362	-0.00112012	0.299429	0.943679	NA	2900052N01Rik
ENSMUSG00000082228	0.173579	-0.00112041	0.299429	0.943678	NA	Gm8344
ENSMUSG00000107418	0.188225	-0.00112054	0.299428	0.943678	NA	Gm4782
ENSMUSG00000092480	0.191922	-0.00112064	0.299429	0.943678	NA	Gm20495
ENSMUSG00000085206	0.186754	-0.00112071	0.299428	0.943677	NA	Gm13380
ENSMUSG00000086750	0.203543	-0.0011211	0.299428	0.943678	NA	Gm11770
ENSMUSG00000086124	0.174941	-0.00112145	0.29943	0.943676	NA	A530076I17Rik
ENSMUSG00000039693	0.187149	-0.00112171	0.299429	0.943677	NA	Msantd3
ENSMUSG00000080956	0.180006	-0.00112185	0.299429	0.943677	NA	Gm16179
ENSMUSG00000039540	0.214069	-0.00112204	0.299423	0.935399	NA	4921524L21Rik
ENSMUSG00000078865	0.212078	-0.00112243	0.299429	0.943677	NA	Gm14406
ENSMUSG00000113907	0.206866	-0.00112273	0.299429	0.943677	NA	Gm47167
ENSMUSG00000103436	0.204981	-0.00112343	0.299428	0.943678	NA	Gm36995
ENSMUSG00000081946	0.408922	-0.00112486	0.298401	0.928947	NA	Gm11472
ENSMUSG00000114067	0.1336	-0.00112558	0.299431	0.943674	NA	Gm47065
ENSMUSG00000028357	0.209649	-0.00112631	0.299428	0.943678	NA	Kif12
ENSMUSG00000000214	0.178568	-0.00112663	0.299428	0.943677	NA	Th
ENSMUSG00000081596	0.129632	-0.00112672	0.29942	0.943674	NA	Gm15968
ENSMUSG00000107037	0.197263	-0.00112685	0.299428	0.943678	NA	Gm29793
ENSMUSG00000100550	0.187511	-0.00112764	0.299428	0.943679	NA	2310039L15Rik
ENSMUSG00000053166	0.198925	-0.00112828	0.299428	0.943678	NA	Cdh22
ENSMUSG00000029380	0.197408	-0.00112886	0.299428	0.943677	NA	Cxcl1
ENSMUSG00000105305	0.233204	-0.00112901	0.299428	0.94368	NA	Gm8872
ENSMUSG00000108143	0.206716	-0.0011291	0.299428	0.943678	NA	Gm44414
ENSMUSG00000112186	1.61969	-0.00112953	0.292171	0.968618	NA	Gm2412
ENSMUSG00000078925	0.207302	-0.00112997	0.299428	0.943679	NA	D030018L15Rik
ENSMUSG00000050558	0.203419	-0.00113094	0.299428	0.943678	NA	Prokr2
ENSMUSG00000094204	0.170569	-0.00113098	0.299429	0.943677	NA	Gm21915
ENSMUSG00000035187	0.191188	-0.00113107	0.299428	0.943678	NA	Nkx6-1
ENSMUSG00000106192	0.142615	-0.00113139	0.299431	0.943674	NA	Gm42818
ENSMUSG00000032773	0.21504	-0.00113204	0.299428	0.943678	NA	Chrm1
ENSMUSG00000088689	0.173282	-0.0011323	0.299429	0.943676	NA	Scarna17
ENSMUSG00000107640	0.162722	-0.00113327	0.29943	0.943677	NA	Gm38804
ENSMUSG00000046607	0.216684	-0.00113399	0.299428	0.943678	NA	Hrk
ENSMUSG00000116595	0.181373	-0.00113411	0.299429	0.943677	NA	Gm30695
ENSMUSG00000103403	0.231925	-0.00113568	0.299426	0.943681	NA	Gm37931
ENSMUSG00000108557	0.305214	-0.00113581	0.299428	0.943679	NA	Gm44835
ENSMUSG00000087256	0.204424	-0.00113597	0.299427	0.943679	NA	Gm15990
ENSMUSG00000087642	0.155994	-0.00113641	0.29943	0.943676	NA	Ighe
ENSMUSG00000098242	0.261355	-0.00113728	0.298674	0.934817	NA	Gm26929
ENSMUSG00000108540	0.205345	-0.00113752	0.299428	0.943679	NA	Gm4768
ENSMUSG00000083625	0.206127	-0.0011378	0.299428	0.943678	NA	Gm15188
ENSMUSG00000065520	0.243252	-0.00113796	0.299427	0.942776	NA	Mir128-1
ENSMUSG00000087013	0.630119	-0.00113843	0.297196	0.93419	NA	2610027K06Rik
ENSMUSG00000077561	0.211061	-0.00113867	0.299428	0.943679	NA	Gm24607
ENSMUSG00000091922	0.266928	-0.00113907	0.299427	0.940819	NA	Gm17409
ENSMUSG00000092518	0.197171	-0.00113928	0.299428	0.943679	NA	Garin5b
ENSMUSG00000104044	0.209068	-0.00113955	0.299428	0.943679	NA	Gm37566
ENSMUSG00000103772	0.229193	-0.00114103	0.299428	0.943363	NA	Gm36933
ENSMUSG00000117426	0.228692	-0.00114146	0.299428	0.943589	NA	Gm33055
ENSMUSG00000085581	0.186243	-0.00114184	0.299429	0.943678	NA	Gm12786
ENSMUSG00000115841	0.225613	-0.00114289	0.299428	0.943679	NA	Gm49105
ENSMUSG00000010080	0.239715	-0.00114289	0.299428	0.943679	NA	Epn3
ENSMUSG00000086547	0.200588	-0.00114303	0.299427	0.943679	NA	Gm11755
ENSMUSG00000057465	0.193442	-0.00114371	0.299428	0.943679	NA	Saa2
ENSMUSG00000103729	0.213577	-0.0011452	0.299428	0.943679	NA	Gm37098
ENSMUSG00000115002	0.213645	-0.00114591	0.299428	0.94368	NA	Gm10847
ENSMUSG00000107194	0.272831	-0.00114687	0.299426	0.943681	NA	Gm43173
ENSMUSG00000030092	0.208614	-0.00114713	0.299428	0.943679	NA	Cntn6
ENSMUSG00000102051	0.200518	-0.00114766	0.299428	0.943678	NA	Ly6a2
ENSMUSG00000083338	0.773865	-0.00114855	0.295633	0.959594	NA	Gm12475
ENSMUSG00000113944	0.223733	-0.00114861	0.299427	0.94368	NA	Gm48847
ENSMUSG00000105063	0.225208	-0.00115115	0.299427	0.94368	NA	Gm43488
ENSMUSG00000084332	0.242232	-0.00115259	0.299427	0.94368	NA	Gm8840
ENSMUSG00000110896	0.213059	-0.00115265	0.299428	0.943678	NA	Gm48273
ENSMUSG00000097635	0.236108	-0.00115278	0.299427	0.943132	NA	Gm26826
ENSMUSG00000085317	0.235827	-0.00115348	0.299427	0.94368	NA	Gssos2
ENSMUSG00000060461	0.237444	-0.0011541	0.299427	0.943053	NA	Dppa5a
ENSMUSG00000116583	0.203045	-0.00115507	0.299428	0.943678	NA	Gm2349
ENSMUSG00000004366	0.23543	-0.00115782	0.299427	0.943333	NA	Sst
ENSMUSG00000081130	0.23651	-0.00116091	0.299427	0.94368	NA	Gm8217
ENSMUSG00000082246	0.223341	-0.00116243	0.299428	0.94368	NA	Gm13047
ENSMUSG00000115746	0.242536	-0.00116628	0.299427	0.943681	NA	Gm49218
ENSMUSG00000033633	0.203204	-0.00116932	0.299428	0.943679	NA	Clec18a
ENSMUSG00000054215	0.298365	-0.00117099	0.299426	0.943681	NA	Sprr2k
ENSMUSG00000101295	0.324884	-0.00117217	0.299424	0.937797	NA	Gm28180
ENSMUSG00000092592	0.247343	-0.00117488	0.299426	0.94267	NA	Gm20449
ENSMUSG00000101702	0.223921	-0.00117627	0.299427	0.943681	NA	1700072G22Rik
ENSMUSG00000106154	0.132715	-0.00117803	0.299431	0.943674	NA	Mir7232
ENSMUSG00000080895	0.252897	-0.00117895	0.299426	0.943681	NA	Gm11645
ENSMUSG00000038676	0.249945	-0.00117904	0.299426	0.942366	NA	Ucn
ENSMUSG00000102599	0.276075	-0.00118014	0.299426	0.943682	NA	Gm38386
ENSMUSG00000103301	0.241768	-0.00118419	0.299426	0.943682	NA	Gm37804
ENSMUSG00000115153	0.316567	-0.00118604	0.298805	0.895826	NA	Gm49240
ENSMUSG00000023906	0.330424	-0.00119178	0.299426	0.943682	NA	Cldn6
ENSMUSG00000089188	0.330711	-0.00119411	0.299426	0.943682	NA	Gm22942
ENSMUSG00000022586	1.40048	-0.00119708	0.293484	0.975217	NA	Ly6i
ENSMUSG00000110791	0.915093	-0.0011971	0.296585	0.956976	NA	Gm47508
ENSMUSG00000022548	0.308191	-0.00119714	0.298804	0.895848	NA	Apod
ENSMUSG00000107841	0.351855	-0.00120085	0.299421	0.936582	NA	Gm44185
ENSMUSG00000037815	2949.93	-0.00120236	0.064976	0.984315	0.990403	Ctnna1
ENSMUSG00000080860	0.374546	-0.00120481	0.298186	0.893934	NA	Gm13815
ENSMUSG00000030621	0.276226	-0.00120525	0.299424	0.941161	NA	Me3
ENSMUSG00000030450	0.235881	-0.00120578	0.29943	0.943677	NA	Oca2
ENSMUSG00000021613	0.280156	-0.001208	0.299425	0.943683	NA	Hapln1
ENSMUSG00000106286	0.606912	-0.00121114	0.297775	0.889442	NA	Gm43424
ENSMUSG00000105559	0.757006	-0.00121226	0.29559	0.961751	NA	Gm4860
ENSMUSG00000094840	0.231652	-0.00121316	0.299427	0.94368	NA	Muc3a
ENSMUSG00000047907	0.371032	-0.00121777	0.299421	0.935619	NA	Tshz2
ENSMUSG00000071347	0.312474	-0.00121868	0.299422	0.938787	NA	C1qtnf9
ENSMUSG00000108260	0.348786	-0.00121935	0.299425	0.943684	NA	Gm3793
ENSMUSG00000113083	0.135635	-0.00121976	0.29942	0.943674	NA	Gm48513
ENSMUSG00000085256	0.388596	-0.0012221	0.299419	0.934949	NA	Dmrta2os
ENSMUSG00000114088	0.275401	-0.00122677	0.299425	0.943683	NA	Gm47898
ENSMUSG00000102652	0.233358	-0.00123216	0.299422	0.9337	NA	Gm37078
ENSMUSG00000113313	0.329565	-0.00123378	0.299424	0.943684	NA	Gm32036
ENSMUSG00000046317	0.313172	-0.00123519	0.29864	0.910601	NA	BC107364
ENSMUSG00000107508	0.148844	-0.00123617	0.29942	0.943677	NA	Gm44083
ENSMUSG00000040569	0.403629	-0.00123652	0.299415	0.92196	NA	Slc26a7
ENSMUSG00000083910	0.295014	-0.00123752	0.298655	0.905369	NA	Gm13604
ENSMUSG00000111926	0.326242	-0.00124404	0.299424	0.943685	NA	Gm46204
ENSMUSG00000012350	0.30971	-0.00124669	0.299417	0.92897	NA	Ehf
ENSMUSG00000074385	0.268594	-0.00124736	0.298669	0.934467	NA	Gm10684
ENSMUSG00000000627	0.552875	-0.00125156	0.297726	0.914906	NA	Sema4f
ENSMUSG00000110638	0.360002	-0.00125904	0.298622	0.932084	NA	Gm45887
ENSMUSG00000084828	0.209088	-0.00125963	0.299429	0.943678	NA	Gm12367
ENSMUSG00000111211	0.113544	-0.00126431	0.299422	0.943674	NA	Gm48233
ENSMUSG00000116633	2.8682	-0.00126469	0.291986	0.963948	0.978812	Gm18519
ENSMUSG00000080955	0.312586	-0.0012673	0.299413	0.9177	NA	Gm14263
ENSMUSG00000098177	0.129514	-0.00126738	0.29942	0.943674	NA	Gm4823
ENSMUSG00000106703	0.117481	-0.00127152	0.299422	0.943674	NA	Vmn2r-ps26
ENSMUSG00000033981	0.12379	-0.00127834	0.299421	0.943674	NA	Gria2
ENSMUSG00000109613	0.11214	-0.00128064	0.299422	0.943674	NA	Gm45405
ENSMUSG00000002588	0.834918	-0.0012812	0.296034	0.964775	NA	Pon1
ENSMUSG00000034275	0.106382	-0.0012823	0.299422	0.943674	NA	Igsf9b
ENSMUSG00000083310	0.132267	-0.00128481	0.29942	0.943674	NA	Gm5760
ENSMUSG00000082500	0.112226	-0.00128716	0.299422	0.943674	NA	Gm15195
ENSMUSG00000082592	0.121862	-0.00129563	0.299421	0.943674	NA	Gm12950
ENSMUSG00000085130	0.374616	-0.00130007	0.299419	0.936371	NA	Gm11417
ENSMUSG00000035000	0.112425	-0.00130152	0.299422	0.943674	NA	Dpp4
ENSMUSG00000109502	0.117475	-0.00130162	0.299422	0.943674	NA	Gm18672
ENSMUSG00000108728	0.120495	-0.00130207	0.299422	0.943674	NA
ENSMUSG00000019846	0.113876	-0.00130367	0.299422	0.943674	NA	Lama4
ENSMUSG00000113885	0.120959	-0.00130424	0.299422	0.943674	NA	Gm47802
ENSMUSG00000101656	0.120854	-0.00130437	0.299422	0.943674	NA	Gm8004
ENSMUSG00000110225	0.122334	-0.00130489	0.299421	0.943674	NA	Gm45528
ENSMUSG00000085394	0.130213	-0.00130539	0.299421	0.943676	NA	2210414B05Rik
ENSMUSG00000082878	3.25967	-0.00130542	0.283117	0.984621	0.990426	Gm12583
ENSMUSG00000115000	0.120804	-0.00130854	0.299422	0.943674	NA	Gm49192
ENSMUSG00000117200	0.12478	-0.00130905	0.299421	0.943674	NA	Gm49905
ENSMUSG00000118215	0.121537	-0.00130961	0.299421	0.943674	NA	Vmn1r55
ENSMUSG00000104415	1.36948	-0.00131085	0.294691	0.980369	NA	Gm37069
ENSMUSG00000109820	0.126123	-0.00131088	0.299421	0.943674	NA	Gm45654
ENSMUSG00000082277	0.121638	-0.00131203	0.299421	0.943674	NA	Gm15807
ENSMUSG00000029595	0.138112	-0.00131213	0.29942	0.943674	NA	Lhx5
ENSMUSG00000107945	0.122992	-0.00131255	0.299421	0.943674	NA	Rpl7a-ps14
ENSMUSG00000118119	0.150319	-0.00131461	0.29942	0.943677	NA	Gm9937
ENSMUSG00000096872	0.129097	-0.00131514	0.299421	0.943674	NA	Scgb2a2
ENSMUSG00000102975	0.126284	-0.00131524	0.299421	0.943674	NA	Gm37347
ENSMUSG00000118638	0.148559	-0.00131529	0.29942	0.943677	NA	Gm3858
ENSMUSG00000097888	0.12948	-0.00131664	0.299421	0.943674	NA	Gm26682
ENSMUSG00000099428	0.125233	-0.00131697	0.299421	0.943674	NA	Gm28155
ENSMUSG00000066457	0.126915	-0.00131785	0.299421	0.943674	NA	S100a11-ps
ENSMUSG00000100071	0.13704	-0.00131838	0.29942	0.943674	NA	Gm28707
ENSMUSG00000117572	0.128909	-0.00131899	0.299421	0.943674	NA	Gm9410
ENSMUSG00000102142	0.126043	-0.00131903	0.299421	0.943674	NA	Gm26930
ENSMUSG00000112430	0.131731	-0.00131937	0.299421	0.943674	NA	Gm30624
ENSMUSG00000102717	0.127009	-0.00132041	0.299421	0.943674	NA	Gm37759
ENSMUSG00000065674	0.126526	-0.00132053	0.299421	0.943674	NA	Gm24259
ENSMUSG00000102651	0.130257	-0.00132152	0.29942	0.943674	NA	Gm37080
ENSMUSG00000114397	0.125235	-0.001322	0.299421	0.943674	NA	Gm7621
ENSMUSG00000117912	0.121643	-0.00132275	0.299422	0.943674	NA	Gm50383
ENSMUSG00000041372	0.138362	-0.00132306	0.299421	0.943674	NA	B4galnt3
ENSMUSG00000051592	0.135344	-0.00132361	0.299421	0.943674	NA	Ccnb3
ENSMUSG00000086944	0.148125	-0.00132367	0.29942	0.943674	NA	Gm15859
ENSMUSG00000077506	0.198763	-0.00132379	0.299417	0.943679	NA	Scarna9
ENSMUSG00000093949	0.126047	-0.00132387	0.299421	0.943674	NA	Gm21754
ENSMUSG00000107436	0.132078	-0.00132537	0.299421	0.943674	NA	Gm44416
ENSMUSG00000114875	0.128765	-0.00132599	0.299421	0.943674	NA	Gm30363
ENSMUSG00000046204	0.156709	-0.0013261	0.29942	0.943677	NA	Pnma2
ENSMUSG00000044441	0.137325	-0.00132898	0.299421	0.943674	NA	Olfr1442
ENSMUSG00000086480	0.145288	-0.00132922	0.299421	0.943677	NA	Gm15287
ENSMUSG00000104576	0.133358	-0.00132946	0.299421	0.943674	NA	F830115B05Rik
ENSMUSG00000059201	0.148543	-0.00132965	0.29942	0.943677	NA	Lep
ENSMUSG00000113963	0.135878	-0.00132982	0.299421	0.943676	NA	Gm6554
ENSMUSG00000114465	0.127344	-0.00133028	0.299421	0.943674	NA	Gm19139
ENSMUSG00000077367	0.159489	-0.00133069	0.29942	0.943677	NA	Gm23483
ENSMUSG00000081101	0.13667	-0.00133115	0.299421	0.943676	NA	Gm12024
ENSMUSG00000018623	0.134081	-0.00133249	0.299421	0.943674	NA	Mmp7
ENSMUSG00000106549	0.136193	-0.00133383	0.299421	0.943674	NA	Gm42653
ENSMUSG00000027977	0.161923	-0.00133461	0.299419	0.943677	NA	Ndst3
ENSMUSG00000003053	0.140601	-0.00133487	0.299421	0.943676	NA	Cyp2c29
ENSMUSG00000106142	0.140034	-0.00133533	0.29942	0.943674	NA	Gm17937
ENSMUSG00000069718	0.425872	-0.00133582	0.29914	0.838019	NA	Gm11563
ENSMUSG00000072679	0.134935	-0.00133648	0.299421	0.943674	NA	D6Ertd474e
ENSMUSG00000084226	0.134733	-0.0013365	0.29942	0.943674	NA	Gm13426
ENSMUSG00000112776	0.137921	-0.00133674	0.299421	0.943674	NA	Gm6989
ENSMUSG00000115071	0.136546	-0.00133718	0.29942	0.943674	NA	Gm49026
ENSMUSG00000113715	0.131715	-0.00133767	0.299421	0.943674	NA	Gm6562
ENSMUSG00000082315	0.141854	-0.0013389	0.29942	0.943674	NA	Gm16523
ENSMUSG00000019124	0.134962	-0.00133898	0.29942	0.943674	NA	Scrn1
ENSMUSG00000046354	0.132371	-0.00133951	0.299421	0.943674	NA	Defb14
ENSMUSG00000097644	0.138731	-0.00134012	0.299421	0.943674	NA	Gm26862
ENSMUSG00000048337	0.143927	-0.00134129	0.299421	0.943677	NA	Npy4r
ENSMUSG00000096400	0.129644	-0.00134132	0.299421	0.943674	NA	Gm6098
ENSMUSG00000088108	0.145339	-0.00134198	0.29942	0.943676	NA	Snora47
ENSMUSG00000113959	0.156031	-0.00134211	0.29942	0.943677	NA	Gm46339
ENSMUSG00000095401	0.139405	-0.0013425	0.29942	0.943674	NA	Olfr804
ENSMUSG00000104202	0.142604	-0.00134253	0.29942	0.943674	NA	Gm8101
ENSMUSG00000081627	0.140249	-0.00134276	0.29942	0.943674	NA	Gm13158
ENSMUSG00000081528	0.138592	-0.00134292	0.29942	0.943674	NA	Gm12924
ENSMUSG00000085891	0.121939	-0.00134457	0.299422	0.943674	NA	Gm14634
ENSMUSG00000112632	0.15599	-0.00134554	0.29942	0.943677	NA	Gm4510
ENSMUSG00000106104	0.135585	-0.00134562	0.29942	0.943676	NA	Gm42660
ENSMUSG00000101451	0.151639	-0.0013463	0.29942	0.943677	NA	Gm29430
ENSMUSG00000067242	0.148536	-0.00134656	0.29942	0.943676	NA	Lgi1
ENSMUSG00000112744	0.138306	-0.00134667	0.29942	0.943676	NA	Gm48880
ENSMUSG00000116862	0.142818	-0.00134741	0.29942	0.943674	NA	Gm49607
ENSMUSG00000118372	0.147104	-0.00134757	0.29942	0.943674	NA	Gm50434
ENSMUSG00000078905	0.15354	-0.0013477	0.29942	0.943676	NA	Gm14393
ENSMUSG00000104914	0.167203	-0.00134813	0.299419	0.943677	NA	Mir7061
ENSMUSG00000097502	0.15405	-0.00134826	0.29942	0.943677	NA	4930528D03Rik
ENSMUSG00000101009	0.154364	-0.00134895	0.29942	0.943677	NA	1700108F19Rik
ENSMUSG00000064441	0.138123	-0.0013505	0.29942	0.943676	NA	Snord37
ENSMUSG00000027824	0.852961	-0.00135091	0.295948	0.957879	NA	Vmn2r1
ENSMUSG00000117839	0.157505	-0.00135286	0.29942	0.943677	NA	Gm50251
ENSMUSG00000089839	0.186463	-0.00135296	0.299419	0.943679	NA	Rps19-ps11
ENSMUSG00000118350	0.138537	-0.00135305	0.29942	0.943676	NA	Gm36339
ENSMUSG00000093697	0.151015	-0.00135324	0.29942	0.943677	NA	Gm20686
ENSMUSG00000106603	0.14695	-0.00135375	0.29942	0.943676	NA	Gm43509
ENSMUSG00000114095	0.14672	-0.00135383	0.29942	0.943674	NA	Gm47424
ENSMUSG00000115052	0.140209	-0.00135395	0.299421	0.943674	NA	Gm9287
ENSMUSG00000104775	0.153812	-0.00135608	0.29942	0.943677	NA	Gm8182
ENSMUSG00000105439	0.102985	-0.00135621	0.299434	0.943673	NA	A230098N10Rik
ENSMUSG00000037716	0.145401	-0.00135728	0.29942	0.943676	NA	Ccdc33
ENSMUSG00000022055	0.167881	-0.00135823	0.29942	0.943677	NA	Nefl
ENSMUSG00000023216	0.16111	-0.00135907	0.29942	0.943676	NA	Epb42
ENSMUSG00000110608	0.177767	-0.0013593	0.29942	0.943678	NA	Gm8838
ENSMUSG00000102786	0.160141	-0.00135967	0.29942	0.943677	NA	Gm38252
ENSMUSG00000080582	0.172943	-0.0013599	0.299419	0.943677	NA	Gm24907
ENSMUSG00000103108	0.157777	-0.00135994	0.29942	0.943676	NA	Rncr4
ENSMUSG00000102941	0.149106	-0.00136003	0.29942	0.943676	NA	Gm37552
ENSMUSG00000081970	0.157882	-0.00136049	0.29942	0.943677	NA	Gm16057
ENSMUSG00000046856	0.298096	-0.00136213	0.299403	0.929074	NA	Gpr1
ENSMUSG00000083145	0.154552	-0.00136265	0.29942	0.943677	NA	Gm12579
ENSMUSG00000026180	0.159443	-0.00136304	0.29942	0.943676	NA	Cxcr2
ENSMUSG00000091419	0.15323	-0.00136326	0.29942	0.943677	NA	Gm17450
ENSMUSG00000101630	0.167923	-0.00136343	0.29942	0.943677	NA	Gm29261
ENSMUSG00000030077	0.146497	-0.00136401	0.29942	0.943676	NA	Chl1
ENSMUSG00000020081	0.154552	-0.00136522	0.29942	0.943677	NA	Tacr2
ENSMUSG00000107604	0.168668	-0.00136532	0.29942	0.943677	NA	Gm44041
ENSMUSG00000096920	0.152724	-0.00136589	0.29942	0.943676	NA	Rps19-ps8
ENSMUSG00000073399	0.162342	-0.00136726	0.29942	0.943677	NA	Trim40
ENSMUSG00000046490	0.170296	-0.00136837	0.29942	0.943677	NA	Rnf222
ENSMUSG00000087011	0.167998	-0.00136838	0.29942	0.943677	NA	Gm12930
ENSMUSG00000103324	0.173573	-0.00136838	0.299419	0.943677	NA	Gm37402
ENSMUSG00000043485	0.16184	-0.0013692	0.299419	0.943676	NA	Krt34
ENSMUSG00000004948	0.159481	-0.00136974	0.29942	0.943677	NA	Zp3
ENSMUSG00000025577	125.05	-0.00136982	0.138438	0.973057	0.983912	Cbx2
ENSMUSG00000026943	0.131604	-0.00136998	0.299421	0.943674	NA	Lcn12
ENSMUSG00000110149	0.16135	-0.00137035	0.29942	0.943677	NA	Gm7848
ENSMUSG00000059352	0.15553	-0.00137101	0.299419	0.943677	NA	Gm10064
ENSMUSG00000070777	0.158664	-0.00137111	0.29942	0.943676	NA	Ceacam20
ENSMUSG00000083943	0.160218	-0.00137144	0.29942	0.943677	NA	Gm11483
ENSMUSG00000106773	0.17115	-0.00137216	0.29942	0.943679	NA	Gm43799
ENSMUSG00000101162	0.145991	-0.00137286	0.29942	0.943676	NA	Gm26728
ENSMUSG00000082617	0.136876	-0.0013731	0.299421	0.943674	NA	Smt3h2-ps
ENSMUSG00000070280	0.165019	-0.0013732	0.299419	0.943676	NA	Slc22a14
ENSMUSG00000084837	0.165494	-0.001374	0.299419	0.943677	NA	1700108N11Rik
ENSMUSG00000091947	0.170562	-0.00137456	0.299419	0.943677	NA	6530401F13Rik
ENSMUSG00000025991	0.171835	-0.00137492	0.299419	0.943677	NA	Cps1
ENSMUSG00000112275	0.23126	-0.00137593	0.299417	0.94368	NA	Gm47078
ENSMUSG00000041708	0.151949	-0.0013763	0.29942	0.943677	NA	Mpped1
ENSMUSG00000081463	0.161674	-0.00137698	0.299419	0.943678	NA	Pou5f1-rs13
ENSMUSG00000106422	0.169528	-0.00137718	0.299419	0.943677	NA	Gm42812
ENSMUSG00000024565	0.16409	-0.00137719	0.299419	0.943677	NA	Sall3
ENSMUSG00000063903	0.184761	-0.0013791	0.299419	0.943678	NA	Klk1
ENSMUSG00000117657	0.168985	-0.00137917	0.299419	0.943677	NA	Gm5836
ENSMUSG00000029223	0.143783	-0.00137928	0.29942	0.943674	NA	Uchl1
ENSMUSG00000111165	0.354949	-0.00137951	0.299425	0.943685	NA	4930553I21Rik
ENSMUSG00000053121	0.169641	-0.00137969	0.299419	0.943677	NA	Gm5129
ENSMUSG00000001494	0.170638	-0.0013799	0.299419	0.943678	NA	Sost
ENSMUSG00000088252	0.165804	-0.00137993	0.299419	0.943677	NA	Snord13
ENSMUSG00000117765	0.17386	-0.00138042	0.299419	0.943677	NA	Gm5236
ENSMUSG00000056494	0.184617	-0.00138064	0.29942	0.943678	NA	Cngb3
ENSMUSG00000106453	0.159343	-0.00138111	0.29942	0.943677	NA	Gm9273
ENSMUSG00000084804	0.172871	-0.00138167	0.299419	0.943677	NA	1700095J12Rik
ENSMUSG00000075903	0.161629	-0.00138167	0.299419	0.943677	NA	Gm23941
ENSMUSG00000116974	0.167265	-0.00138206	0.299419	0.943677	NA	Gm49761
ENSMUSG00000045802	0.160705	-0.00138229	0.29942	0.943677	NA	Hsf3
ENSMUSG00000100292	0.167006	-0.00138241	0.299419	0.943676	NA	Gm29198
ENSMUSG00000053199	0.166934	-0.00138304	0.299419	0.943677	NA	Arhgap20
ENSMUSG00000106837	0.224555	-0.00138324	0.299418	0.943678	NA	D630030B08Rik
ENSMUSG00000069301	0.182911	-0.001384	0.299419	0.943678	NA	H2ac11
ENSMUSG00000082116	0.173698	-0.00138492	0.299419	0.943678	NA	Gm12188
ENSMUSG00000033731	0.191497	-0.00138555	0.299419	0.943678	NA	3300002A11Rik
ENSMUSG00000111260	0.174863	-0.0013857	0.299419	0.943677	NA	Gm47714
ENSMUSG00000114564	0.170858	-0.00138587	0.299419	0.943677	NA	Gm10739
ENSMUSG00000047632	0.176653	-0.0013859	0.299419	0.943677	NA	Fgfbp3
ENSMUSG00000110899	0.165752	-0.00138646	0.299419	0.943677	NA	Gm48840
ENSMUSG00000070708	0.199527	-0.0013868	0.299419	0.943678	NA	Gtsf1l
ENSMUSG00000111341	0.166813	-0.00138748	0.29942	0.943677	NA	Gm47111
ENSMUSG00000107286	0.174292	-0.00138751	0.299419	0.943676	NA	Gm43788
ENSMUSG00000102797	0.173787	-0.00138793	0.299419	0.943677	NA	Gm37710
ENSMUSG00000107134	0.172996	-0.00138927	0.299419	0.943678	NA	Gm42528
ENSMUSG00000067882	0.190053	-0.00138974	0.299419	0.943678	NA	Casp16
ENSMUSG00000083926	0.176764	-0.00139014	0.299419	0.943677	NA	Gm14783
ENSMUSG00000105441	0.167661	-0.00139035	0.299419	0.943677	NA	Gm8041
ENSMUSG00000098415	0.177452	-0.00139093	0.299419	0.943678	NA	Mir6928
ENSMUSG00000074418	0.16942	-0.00139097	0.299419	0.943678	NA	Pira2-ps2
ENSMUSG00000041534	0.131639	-0.00139132	0.299421	0.943674	NA	Rbp3
ENSMUSG00000104946	0.178256	-0.00139136	0.299419	0.943677	NA	Gm19104
ENSMUSG00000096257	0.1976	-0.00139147	0.299419	0.94368	NA	Ccer2
ENSMUSG00000085093	0.196538	-0.00139147	0.299418	0.943678	NA	Gm12737
ENSMUSG00000025089	0.171416	-0.00139158	0.299419	0.943678	NA	Gfra1
ENSMUSG00000089941	0.230917	-0.0013929	0.299418	0.943679	NA	Gm16168
ENSMUSG00000078886	0.170872	-0.00139298	0.299419	0.943677	NA	Gm2026
ENSMUSG00000043267	0.200758	-0.00139312	0.299419	0.943678	NA	Olfr1031
ENSMUSG00000112655	0.173961	-0.00139509	0.299419	0.943678	NA	Gm48511
ENSMUSG00000020173	0.193252	-0.00139559	0.299418	0.943679	NA	Cobl
ENSMUSG00000037535	0.16179	-0.0013956	0.29942	0.943678	NA	1700021A07Rik
ENSMUSG00000109737	0.17803	-0.00139631	0.299419	0.943677	NA	Spem3
ENSMUSG00000026308	0.649378	-0.00139744	0.296933	0.942803	NA	Klhl30
ENSMUSG00000050241	0.194125	-0.00139793	0.299412	0.93701	NA	Klre1
ENSMUSG00000106161	0.274634	-0.00139875	0.299405	0.93132	NA	Pvrig-ps
ENSMUSG00000094874	0.222698	-0.0013988	0.299418	0.94368	NA
ENSMUSG00000041886	0.317575	-0.00139916	0.29941	0.93845	NA	Macc1
ENSMUSG00000080778	0.226404	-0.00139987	0.299409	0.93443	NA	Gm7199
ENSMUSG00000115350	0.226432	-0.00140015	0.299419	0.943679	NA	Gm49079
ENSMUSG00000079700	0.203548	-0.0014021	0.299418	0.943678	NA	Fpr3
ENSMUSG00000105358	0.17116	-0.00140287	0.299419	0.943678	NA	Gm43099
ENSMUSG00000103314	0.3119	-0.00140301	0.298648	0.933253	NA	Gm38358
ENSMUSG00000114723	0.192077	-0.00140385	0.299418	0.943678	NA	5530402G07Rik
ENSMUSG00000082332	0.24105	-0.00140389	0.299402	0.922849	NA	Gm13384
ENSMUSG00000117245	0.168058	-0.00140452	0.299419	0.943677	NA	Gm49887
ENSMUSG00000086231	0.206802	-0.00140605	0.299418	0.943678	NA	Rapgef4os3
ENSMUSG00000114477	0.180204	-0.00140672	0.299419	0.943678	NA	Gm8795
ENSMUSG00000084993	0.161712	-0.00140696	0.29942	0.943677	NA	Gm12305
ENSMUSG00000026514	0.345305	-0.0014074	0.298601	0.937848	NA	Cnih3
ENSMUSG00000112547	0.189719	-0.00140797	0.299419	0.943679	NA	Gm47096
ENSMUSG00000065464	0.177041	-0.00140809	0.299419	0.943678	NA	Mir185
ENSMUSG00000107212	0.176143	-0.00140821	0.299418	0.943678	NA	Gm5302
ENSMUSG00000087032	0.229813	-0.00140827	0.299418	0.943586	NA	Gm13874
ENSMUSG00000083627	0.80642	-0.00140855	0.296049	0.935745	NA	Gm12502
ENSMUSG00000037738	0.146055	-0.00141028	0.299421	0.943676	NA	Nek5
ENSMUSG00000086053	0.189323	-0.00141068	0.299418	0.943678	NA	Gm15178
ENSMUSG00000036162	0.19141	-0.00141142	0.299418	0.943678	NA	Fam219aos
ENSMUSG00000037159	0.187838	-0.00141316	0.29942	0.943678	NA	Wee2
ENSMUSG00000106184	0.189364	-0.00141332	0.299418	0.943678	NA	Gm43463
ENSMUSG00000111912	0.224007	-0.00141442	0.299417	0.943679	NA	Gm48521
ENSMUSG00000113976	0.194944	-0.0014166	0.299418	0.94368	NA	Gm18243
ENSMUSG00000081829	0.197441	-0.00141679	0.299418	0.943681	NA	Gm15460
ENSMUSG00000104413	0.266516	-0.00141708	0.299416	0.943682	NA	Gm37065
ENSMUSG00000106005	0.1649	-0.00141723	0.299419	0.943678	NA	Gm29151
ENSMUSG00000109290	0.255134	-0.0014178	0.299414	0.942565	NA	Phgdh-ps1
ENSMUSG00000114555	0.201845	-0.00141796	0.299418	0.943679	NA	Gm48706
ENSMUSG00000101940	0.187361	-0.00141816	0.299418	0.943679	NA	Akp-ps1
ENSMUSG00000104325	0.208884	-0.00141866	0.299418	0.94368	NA	Gm37321
ENSMUSG00000093615	0.22292	-0.00141967	0.299418	0.943679	NA	Mir5618
ENSMUSG00000023960	0.186165	-0.00142034	0.299418	0.943679	NA	Enpp5
ENSMUSG00000033427	0.173673	-0.00142043	0.299419	0.943677	NA	Upb1
ENSMUSG00000089975	0.196592	-0.00142103	0.299418	0.943679	NA	Gm7420
ENSMUSG00000111565	0.190349	-0.00142122	0.299418	0.943679	NA	Gm34481
ENSMUSG00000039488	0.205007	-0.0014213	0.299418	0.94368	NA	Cntn5
ENSMUSG00000117772	0.200936	-0.00142171	0.299418	0.943679	NA	Gm50333
ENSMUSG00000085695	0.226858	-0.00142178	0.299418	0.943681	NA	Gm15243
ENSMUSG00000029680	0.205285	-0.00142223	0.299418	0.943678	NA	Hyal4
ENSMUSG00000032714	0.24802	-0.00142241	0.299407	0.93274	NA	Syde1
ENSMUSG00000103242	0.203391	-0.00142269	0.299418	0.94368	NA	Gm34767
ENSMUSG00000028996	0.195462	-0.00142321	0.299418	0.943679	NA	Rbp7
ENSMUSG00000020033	0.208686	-0.00142321	0.299418	0.94368	NA	4930463O16Rik
ENSMUSG00000086251	0.199105	-0.00142326	0.299418	0.943679	NA	Gm12694
ENSMUSG00000081973	0.120713	-0.00142352	0.299422	0.943674	NA	Gm13600
ENSMUSG00000093169	0.210283	-0.00142362	0.299418	0.943679	NA	Mir3079
ENSMUSG00000112691	0.19295	-0.00142389	0.299418	0.943679	NA	Gm8681
ENSMUSG00000030209	0.196801	-0.00142399	0.299418	0.94368	NA	Grin2b
ENSMUSG00000082162	0.229461	-0.00142409	0.299418	0.943669	NA	Gm14701
ENSMUSG00000031273	0.265389	-0.00142522	0.299416	0.943681	NA	Col4a6
ENSMUSG00000113585	46.2791	-0.00142544	0.199522	0.988836	0.993104	Gm19605
ENSMUSG00000086845	0.204862	-0.00142556	0.299418	0.943679	NA	Gm13010
ENSMUSG00000094921	0.20268	-0.00142756	0.299418	0.943679	NA	Vmn2r112
ENSMUSG00000117603	0.19977	-0.00142854	0.299418	0.943679	NA	Gm50037
ENSMUSG00000086816	0.185238	-0.00142956	0.299413	0.937911	NA	Gm16726
ENSMUSG00000106641	0.216322	-0.00142985	0.299418	0.943678	NA	Gm43534
ENSMUSG00000097937	0.228215	-0.00143079	0.299418	0.94368	NA	Gm6967
ENSMUSG00000058550	0.198898	-0.00143099	0.299418	0.943679	NA	Dppa4
ENSMUSG00000002266	0.192501	-0.00143139	0.299418	0.943679	NA	Zim1
ENSMUSG00000090004	0.282199	-0.00143157	0.299417	0.943681	NA	Gm16125
ENSMUSG00000008028	11.5953	-0.00143227	0.268154	0.988822	0.993104	1700008O03Rik
ENSMUSG00000116918	0.210309	-0.00143291	0.299418	0.943679	NA	Gm49578
ENSMUSG00000031576	0.181796	-0.00143441	0.299419	0.943679	NA	Kcnu1
ENSMUSG00000106410	0.197527	-0.00143444	0.299412	0.936833	NA	Gm29755
ENSMUSG00000047636	0.192473	-0.00143445	0.299413	0.937359	NA	Cdcp2
ENSMUSG00000116911	0.20378	-0.00143496	0.299418	0.943679	NA	Gm5964
ENSMUSG00000110133	0.219116	-0.00143497	0.299411	0.93471	NA	Gm8168
ENSMUSG00000082483	0.317109	-0.00143528	0.298436	0.930755	NA	Gm13486
ENSMUSG00000098284	0.207518	-0.00143533	0.299418	0.943679	NA	A330093E20Rik
ENSMUSG00000082551	0.213016	-0.00143671	0.299418	0.943679	NA	Gm15065
ENSMUSG00000091983	0.154154	-0.0014369	0.299421	0.943677	NA	Olfr457
ENSMUSG00000088372	0.173824	-0.00143712	0.299419	0.943678	NA	Gm22881
ENSMUSG00000113398	0.208923	-0.00143774	0.299418	0.94368	NA	Gm5194
ENSMUSG00000025815	0.37113	-0.00143792	0.299398	0.92711	NA	Dhtkd1
ENSMUSG00000043429	0.225595	-0.00143904	0.299418	0.943681	NA	Ccdc185
ENSMUSG00000082955	0.207959	-0.00143943	0.299418	0.943679	NA	Gm8036
ENSMUSG00000020722	0.206248	-0.00144108	0.299418	0.943679	NA	Cacng1
ENSMUSG00000025977	0.224097	-0.00144204	0.299418	0.943682	NA	Boll
ENSMUSG00000117704	0.229488	-0.00144264	0.299418	0.943681	NA	Gm50273
ENSMUSG00000008845	0.197469	-0.00144277	0.299418	0.943679	NA	Cd163
ENSMUSG00000083236	0.283691	-0.00144327	0.299403	0.931358	NA	Gm7222
ENSMUSG00000082453	0.251432	-0.00144458	0.299416	0.94283	NA	Gm11502
ENSMUSG00000102385	0.226302	-0.00144653	0.299417	0.943681	NA	Gm38144
ENSMUSG00000100901	0.212469	-0.00144668	0.299417	0.94368	NA	Gm18829
ENSMUSG00000102093	0.19855	-0.00144697	0.299412	0.936637	NA	Gm17813
ENSMUSG00000002324	0.248366	-0.00144726	0.299407	0.933264	NA	Rec8
ENSMUSG00000103835	0.247487	-0.00144823	0.299416	0.942673	NA	Gm37612
ENSMUSG00000029120	0.184633	-0.00144837	0.299419	0.943678	NA	Ppp2r2c
ENSMUSG00000106240	0.207115	-0.00144905	0.299418	0.94368	NA	Gm3544
ENSMUSG00000083614	0.231365	-0.00145025	0.299418	0.943645	NA	Gm12795
ENSMUSG00000064956	0.232102	-0.00145051	0.299418	0.943679	NA	Gm24918
ENSMUSG00000036019	0.187751	-0.00145064	0.299414	0.937497	NA	Tmtc2
ENSMUSG00000117031	0.23388	-0.00145095	0.299417	0.943621	NA	Gm49882
ENSMUSG00000104885	0.241783	-0.00145225	0.299417	0.943681	NA	Gm43758
ENSMUSG00000045022	0.210027	-0.00145249	0.299419	0.943678	NA	H2bl1
ENSMUSG00000028671	780.078	-0.00145258	0.10813	0.984789	0.990426	Gale
ENSMUSG00000106057	0.213374	-0.0014528	0.299417	0.94368	NA	Gm43560
ENSMUSG00000019891	0.208923	-0.0014533	0.299418	0.943679	NA	Dcbld1
ENSMUSG00000079699	0.210171	-0.00145389	0.299418	0.943679	NA	Gm6592
ENSMUSG00000041737	0.196266	-0.00145437	0.299419	0.943679	NA	Tmem45b
ENSMUSG00000103846	0.220147	-0.00145504	0.299417	0.943681	NA	Gm37809
ENSMUSG00000079356	0.22194	-0.00145653	0.299417	0.943681	NA	Mettl4-ps1
ENSMUSG00000111618	0.228158	-0.00145692	0.299417	0.943682	NA	Gm47268
ENSMUSG00000113211	0.239248	-0.00145755	0.299417	0.943682	NA	4921525O09Rik
ENSMUSG00000110873	0.252308	-0.0014581	0.299416	0.942399	NA	Gm48652
ENSMUSG00000065593	0.230284	-0.0014583	0.299417	0.94368	NA	Mir339
ENSMUSG00000088410	0.237881	-0.00145835	0.299417	0.943461	NA	Gm24240
ENSMUSG00000047730	0.203943	-0.00145899	0.299411	0.936146	NA	Fcgbp
ENSMUSG00000065495	0.224789	-0.00146089	0.299417	0.94368	NA	Mir150
ENSMUSG00000108910	0.226925	-0.00146197	0.299417	0.94368	NA	Gm44625
ENSMUSG00000102939	0.22393	-0.00146212	0.299417	0.943681	NA	Gm38111
ENSMUSG00000046178	0.240429	-0.00146214	0.299417	0.943681	NA	Nxph1
ENSMUSG00000112555	0.858911	-0.00146351	0.29692	0.919686	NA	Gm47027
ENSMUSG00000112272	0.267766	-0.00146389	0.299415	0.94158	NA	Gm48087
ENSMUSG00000038156	0.233486	-0.00146424	0.299417	0.943682	NA	Spon1
ENSMUSG00000101415	0.257783	-0.00146431	0.299415	0.942236	NA	Gm28168
ENSMUSG00000103343	0.253182	-0.00146441	0.299418	0.943682	NA	Gm37052
ENSMUSG00000110167	0.249815	-0.00146509	0.299416	0.942711	NA	Gm45532
ENSMUSG00000072592	1.81676	-0.0014666	0.28963	0.968809	NA	Gm10373
ENSMUSG00000081849	0.227256	-0.001467	0.299418	0.94368	NA	Zar1-ps
ENSMUSG00000098640	0.251974	-0.00146751	0.299417	0.943681	NA	Gm14214
ENSMUSG00000047511	0.214884	-0.00146752	0.299418	0.94368	NA	Olfr1396
ENSMUSG00000027480	0.267915	-0.00146779	0.299417	0.943681	NA	Sun5
ENSMUSG00000106936	0.244146	-0.0014689	0.299416	0.943063	NA	Gm7554
ENSMUSG00000005320	0.276522	-0.00146961	0.299416	0.943683	NA	Fgfr4
ENSMUSG00000083431	0.219841	-0.001471	0.29941	0.93504	NA	Gm13437
ENSMUSG00000070438	0.262478	-0.00147179	0.299408	0.931332	NA	Olfr313
ENSMUSG00000102670	0.292848	-0.00147184	0.299413	0.939872	NA	Gm37436
ENSMUSG00000079564	0.242891	-0.0014723	0.299416	0.94306	NA	Gm11149
ENSMUSG00000111323	0.23414	-0.00147336	0.299408	0.934167	NA	Gm48129
ENSMUSG00000059042	0.231432	-0.00147531	0.299417	0.943681	NA	Klk1b9
ENSMUSG00000075558	0.229482	-0.00147544	0.299417	0.943682	NA	Gm17151
ENSMUSG00000117630	0.228198	-0.00147549	0.299409	0.934367	NA	Gm49973
ENSMUSG00000061969	0.203926	-0.00147584	0.299411	0.936416	NA	Gm5581
ENSMUSG00000055078	0.190956	-0.00147761	0.299409	0.94368	NA	Gabra5
ENSMUSG00000115543	0.242493	-0.00147786	0.299416	0.943391	NA	B230362B09Rik
ENSMUSG00000004542	0.244783	-0.00147826	0.299416	0.943204	NA	Psg19
ENSMUSG00000091556	0.261551	-0.0014799	0.299406	0.932241	NA	Gm14569
ENSMUSG00000085226	0.22303	-0.00148038	0.29941	0.934768	NA	Gm7855
ENSMUSG00000105168	0.253966	-0.00148082	0.299415	0.942501	NA	Gm30735
ENSMUSG00000115611	0.250152	-0.00148341	0.299416	0.943682	NA	Gm4606
ENSMUSG00000039676	0.240206	-0.0014836	0.299416	0.943682	NA	Capsl
ENSMUSG00000114190	0.240176	-0.00148411	0.299416	0.943618	NA	4930556H04Rik
ENSMUSG00000068083	0.2366	-0.00148419	0.299408	0.934207	NA	Cyp2d40
ENSMUSG00000113239	0.230185	-0.00148429	0.299409	0.934303	NA	Gm18388
ENSMUSG00000069309	0.247881	-0.00148513	0.299408	0.932863	NA	H2ac22
ENSMUSG00000097276	0.261464	-0.0014854	0.299415	0.942127	NA	4930525G20Rik
ENSMUSG00000100512	0.249711	-0.0014864	0.299416	0.943682	NA	Ovol3
ENSMUSG00000115688	0.258405	-0.00148749	0.299415	0.942075	NA	Gm49209
ENSMUSG00000097043	0.238956	-0.00148812	0.299416	0.943682	NA	Gm10556
ENSMUSG00000031494	0.161918	-0.00148869	0.29942	0.943677	NA	Cd209a
ENSMUSG00000085836	0.259317	-0.00148919	0.299415	0.942213	NA	Gm13074
ENSMUSG00000085499	0.260735	-0.00149074	0.299415	0.941899	NA	Gm15713
ENSMUSG00000015094	0.389062	-0.00149082	0.29906	0.838063	NA	Npdc1
ENSMUSG00000034359	0.21092	-0.00149112	0.299419	0.94368	NA	Skint2
ENSMUSG00000006586	0.290249	-0.0014913	0.299416	0.943685	NA	Runx1t1
ENSMUSG00000098602	0.240092	-0.00149222	0.299408	0.933461	NA	Mir6946
ENSMUSG00000098058	0.248885	-0.001493	0.299416	0.943151	NA	Gm8529
ENSMUSG00000002249	0.213477	-0.00149306	0.299411	0.935596	NA	Tead3
ENSMUSG00000101097	0.195173	-0.00149366	0.299412	0.937071	NA	Gm6679
ENSMUSG00000032087	0.254264	-0.00149393	0.299415	0.94269	NA	Dscaml1
ENSMUSG00000106720	0.242311	-0.00149403	0.299416	0.943445	NA	Gm43795
ENSMUSG00000083163	0.249796	-0.00149426	0.299407	0.932922	NA	Gm11429
ENSMUSG00000045104	0.247695	-0.00149622	0.299408	0.932938	NA	Ldhb-ps
ENSMUSG00000082837	0.221731	-0.00149667	0.299417	0.943682	NA	Gm15373
ENSMUSG00000042750	0.663781	-0.00149729	0.296397	0.937564	NA	Bex2
ENSMUSG00000026586	0.251122	-0.00149938	0.299415	0.942967	NA	Prrx1
ENSMUSG00000065396	0.261128	-0.00150087	0.299414	0.942042	NA	Mir99b
ENSMUSG00000118064	0.260156	-0.00150115	0.299415	0.942213	NA	Gm50210
ENSMUSG00000024006	2721.01	-0.00150133	0.0912091	0.984922	0.990442	Stk38
ENSMUSG00000106273	0.336746	-0.00150151	0.299363	0.918312	NA	Gm43767
ENSMUSG00000101955	0.234297	-0.00150166	0.299417	0.943681	NA	Tuba5-ps
ENSMUSG00000085733	0.145635	-0.00150234	0.299411	0.943677	NA	Arhgap27os1
ENSMUSG00000040612	0.264628	-0.00150361	0.299415	0.942047	NA	Ildr2
ENSMUSG00000101641	0.238432	-0.0015044	0.299417	0.94302	NA	Gm29560
ENSMUSG00000106497	0.241137	-0.00150443	0.299416	0.943466	NA	Gm43195
ENSMUSG00000030806	0.337877	-0.00150446	0.298626	0.93206	NA	Stx1b
ENSMUSG00000107491	0.252423	-0.00150617	0.299415	0.942772	NA	Gm17893
ENSMUSG00000103200	0.270856	-0.00151023	0.299417	0.94368	NA	Gm37328
ENSMUSG00000032673	516.015	-0.00151061	0.121769	0.974907	0.985147	Prorsd1
ENSMUSG00000039167	0.282315	-0.0015128	0.299416	0.943683	NA	Adgrl4
ENSMUSG00000105650	0.288514	-0.00151326	0.299405	0.930364	NA	Gm42889
ENSMUSG00000029205	0.226038	-0.00151347	0.299411	0.934149	NA	Chrna9
ENSMUSG00000030911	0.117647	-0.00151389	0.299423	0.943674	NA	Zp2
ENSMUSG00000040904	0.321786	-0.00151734	0.298788	0.845149	NA	Gm21988
ENSMUSG00000001023	0.272574	-0.00151879	0.299405	0.931278	NA	S100a5
ENSMUSG00000074625	0.279323	-0.00151973	0.299414	0.941218	NA	Arhgap40
ENSMUSG00000049036	0.198333	-0.00152079	0.299419	0.943678	NA	Tmem121
ENSMUSG00000083332	0.217534	-0.00152181	0.299404	0.924762	NA	Gm7599
ENSMUSG00000076430	0.328727	-0.00152203	0.299415	0.943685	NA	Hus1b
ENSMUSG00000097163	0.252374	-0.00152299	0.299407	0.933234	NA	BC051077
ENSMUSG00000087266	0.286882	-0.001523	0.299412	0.940419	NA	Gm15991
ENSMUSG00000111068	0.27205	-0.00152347	0.299417	0.943682	NA	Gm35501
ENSMUSG00000096517	0.366379	-0.00152576	0.299393	0.916043	NA	Gm6919
ENSMUSG00000114284	0.242767	-0.00152578	0.299407	0.933624	NA	9630015K15Rik
ENSMUSG00000095730	0.295222	-0.00152647	0.299412	0.94003	NA	Vmn2r29
ENSMUSG00000108476	0.839102	-0.00152693	0.296553	0.955359	NA	Gm44974
ENSMUSG00000025272	0.241127	-0.00152892	0.299408	0.933292	NA	Tro
ENSMUSG00000086564	3.58311	-0.00153123	0.287628	0.98108	0.988588	Cd101
ENSMUSG00000042961	0.236628	-0.00153219	0.299418	0.943456	NA	Egflam
ENSMUSG00000041923	0.254812	-0.00153297	0.299407	0.932857	NA	Nol4
ENSMUSG00000005540	0.268755	-0.00153297	0.299406	0.931458	NA	Fcer2a
ENSMUSG00000046474	0.245759	-0.00153389	0.299407	0.933707	NA	Krtap4-16
ENSMUSG00000037855	0.201002	-0.0015361	0.299419	0.943679	NA	Zfp365
ENSMUSG00000107813	0.380984	-0.00153648	0.298402	0.914226	NA	Gm44434
ENSMUSG00000073628	1.9616	-0.00153954	0.293788	0.984443	NA	Gm10552
ENSMUSG00000056962	1372.76	-0.00154005	0.0940793	0.979785	0.988105	Jmjd6
ENSMUSG00000099950	0.258539	-0.00154126	0.299415	0.942096	NA	9130227L01Rik
ENSMUSG00000103636	0.337286	-0.00154366	0.29941	0.937372	NA	Gm38331
ENSMUSG00000037014	0.428369	-0.00154429	0.298521	0.927481	NA	Sstr4
ENSMUSG00000022991	0.361183	-0.00154441	0.299408	0.93654	NA	Lalba
ENSMUSG00000048424	0.273263	-0.00155032	0.298985	0.854394	NA	Ranbp3l
ENSMUSG00000089317	0.314334	-0.0015516	0.299404	0.928513	NA	Snord123
ENSMUSG00000118489	0.2726	-0.00155221	0.299413	0.941336	NA	Gm53038
ENSMUSG00000085905	0.289452	-0.00155366	0.299405	0.929694	NA	Gm14273
ENSMUSG00000024939	0.224582	-0.00155825	0.29941	0.934807	NA	Fam89b
ENSMUSG00000086788	0.261453	-0.00155844	0.299402	0.921564	NA	1700029M20Rik
ENSMUSG00000090054	0.262396	-0.00155975	0.299406	0.932494	NA	Gm15629
ENSMUSG00000105003	0.233869	-0.00156256	0.299418	0.943681	NA	Gm40055
ENSMUSG00000074881	0.24973	-0.00156336	0.2994	0.92256	NA	Mageb3
ENSMUSG00000088705	0.305481	-0.00156399	0.299411	0.939914	NA	Gm25549
ENSMUSG00000059325	0.406666	-0.00156495	0.2994	0.922412	NA	Hopx
ENSMUSG00000115082	0.263725	-0.00156551	0.299404	0.94215	NA	Gm49189
ENSMUSG00000081985	0.279677	-0.00156643	0.299399	0.919962	NA	Gng2-ps1
ENSMUSG00000089662	0.211003	-0.0015677	0.299419	0.94368	NA	Gm14057
ENSMUSG00000029086	0.261839	-0.00156799	0.299405	0.932918	NA	Prom1
ENSMUSG00000103251	0.317916	-0.00156896	0.29941	0.939475	NA	Gm37519
ENSMUSG00000113804	0.324234	-0.00157041	0.299401	0.938836	NA	Gm46424
ENSMUSG00000113100	0.506034	-0.00157076	0.299414	0.943688	NA	Gm48754
ENSMUSG00000079644	0.400874	-0.0015708	0.298749	0.890749	NA	Gm1110
ENSMUSG00000082655	0.591912	-0.00157109	0.297588	0.918275	NA	Gm7857
ENSMUSG00000111360	0.285577	-0.00157569	0.299413	0.941096	NA	Gm38642
ENSMUSG00000074489	0.319334	-0.00157623	0.299403	0.929376	NA	Bglap3
ENSMUSG00000058589	0.906281	-0.00157813	0.296331	0.94889	NA	Anks1b
ENSMUSG00000026834	0.294582	-0.00157895	0.299404	0.930903	NA	Acvr1c
ENSMUSG00000076461	0.321419	-0.00157984	0.299403	0.928807	NA	Trbv1
ENSMUSG00000110525	0.216196	-0.00158033	0.299408	0.943682	NA	Gm45893
ENSMUSG00000108310	0.394532	-0.00158119	0.29939	0.915299	NA	Gm44712
ENSMUSG00000086873	1.754	-0.00158134	0.294004	0.984537	NA	Gm15672
ENSMUSG00000005124	0.313079	-0.00158342	0.299403	0.929526	NA	Ccn4
ENSMUSG00000044748	0.308984	-0.00158492	0.299403	0.930056	NA	Defb1
ENSMUSG00000031452	0.366913	-0.00158527	0.299396	0.915193	NA	1700029H14Rik
ENSMUSG00000081139	0.319407	-0.00158828	0.299403	0.928953	NA	Gm13333
ENSMUSG00000118251	0.368751	-0.00158881	0.299398	0.927278	NA	Gm50373
ENSMUSG00000110407	3.42727	-0.00158883	0.285732	0.972806	0.983775	Gm45454
ENSMUSG00000053820	0.377136	-0.00159459	0.299401	0.9252	NA	Bcl2a1c
ENSMUSG00000061527	0.336182	-0.00159612	0.299402	0.927189	NA	Krt5
ENSMUSG00000085574	0.307134	-0.00159876	0.299402	0.9297	NA	Gm13053
ENSMUSG00000117381	0.318307	-0.00160073	0.299402	0.928909	NA	Gm10350
ENSMUSG00000082130	0.348901	-0.00160162	0.299401	0.927231	NA	Gm15799
ENSMUSG00000109876	0.36029	-0.00160178	0.299391	0.901999	NA	Gm45449
ENSMUSG00000020627	0.390072	-0.00160286	0.299406	0.935994	NA	Klhl29
ENSMUSG00000115618	0.285954	-0.00160293	0.299398	0.920163	NA	Gm49298
ENSMUSG00000099958	0.307977	-0.00160306	0.299403	0.92946	NA	1700010B13Rik
ENSMUSG00000077799	0.339309	-0.00160492	0.299401	0.927826	NA	Gm25148
ENSMUSG00000068794	0.252324	-0.0016061	0.299408	0.932493	NA	Col28a1
ENSMUSG00000064293	0.316433	-0.00160711	0.299403	0.929186	NA	Cntn4
ENSMUSG00000100041	0.285602	-0.00160719	0.299398	0.92042	NA	Gm5702
ENSMUSG00000085781	0.314849	-0.00160739	0.299403	0.929521	NA	Gm15640
ENSMUSG00000083416	0.288372	-0.00160777	0.299405	0.930663	NA	Gm15378
ENSMUSG00000106739	0.333708	-0.00160965	0.299401	0.927961	NA	Gm43499
ENSMUSG00000109469	0.289992	-0.00160995	0.299394	0.908133	NA	Gm8486
ENSMUSG00000042453	0.215582	-0.00161014	0.29941	0.94368	NA	Reln
ENSMUSG00000035582	0.371826	-0.00161095	0.2994	0.925582	NA	Gdpd4
ENSMUSG00000110752	0.351602	-0.00161097	0.299409	0.938078	NA	D730003K21Rik
ENSMUSG00000085847	0.338198	-0.00161163	0.299408	0.93798	NA	Gm14540
ENSMUSG00000107116	0.377756	-0.0016125	0.299394	0.913925	NA	Gm43274
ENSMUSG00000102764	0.351845	-0.00161291	0.299408	0.938169	NA	Gm37183
ENSMUSG00000087570	0.335012	-0.0016187	0.299401	0.928796	NA	Gm13647
ENSMUSG00000111927	0.150003	-0.00161871	0.299412	0.943677	NA	Gm47770
ENSMUSG00000058740	0.145281	-0.00161946	0.299413	0.943677	NA	Kcnt1
ENSMUSG00000102619	0.193865	-0.00162152	0.299402	0.937106	NA	Gm37849
ENSMUSG00000054046	0.454755	-0.00162269	0.299398	0.921575	NA	Klk13
ENSMUSG00000032285	0.183955	-0.0016233	0.299403	0.938069	NA	Dnaja4
ENSMUSG00000088414	0.286919	-0.00162411	0.299399	0.920128	NA	Mir1967
ENSMUSG00000102282	0.297978	-0.0016275	0.299397	0.919895	NA	A930032L01Rik
ENSMUSG00000083769	0.16707	-0.0016296	0.299411	0.943677	NA	Gm11689
ENSMUSG00000105774	0.399276	-0.00163281	0.299398	0.925829	NA	Gm43006
ENSMUSG00000101372	0.332628	-0.001634	0.299401	0.928515	NA	Gm19028
ENSMUSG00000082707	0.154341	-0.00163599	0.299412	0.943677	NA	Gm6881
ENSMUSG00000033268	0.170797	-0.00163616	0.299411	0.943677	NA	Duox1
ENSMUSG00000112071	0.302447	-0.00163865	0.299393	0.908248	NA	5430401H09Rik
ENSMUSG00000026331	0.210533	-0.00164085	0.2994	0.935661	NA	Slco6c1
ENSMUSG00000061988	1.66243	-0.00164101	0.294691	0.977524	NA	Rpl10a-ps2
ENSMUSG00000100120	0.239352	-0.00164212	0.299408	0.943365	NA	Gm53065
ENSMUSG00000074228	0.395196	-0.00164722	0.299401	0.923272	NA	Gm10645
ENSMUSG00000015970	0.445095	-0.00165004	0.298288	0.843502	NA	Chdh
ENSMUSG00000107722	0.371893	-0.00165031	0.299399	0.927009	NA	2900060B14Rik
ENSMUSG00000116768	0.170251	-0.00165051	0.299411	0.943677	NA	Gm18269
ENSMUSG00000084678	0.35572	-0.00165069	0.299394	0.9166	NA	Gm26020
ENSMUSG00000112116	0.172081	-0.00165122	0.299411	0.943677	NA	Gm46234
ENSMUSG00000105785	0.513279	-0.00165431	0.2979	0.917728	NA	Gm42526
ENSMUSG00000081332	0.334917	-0.00165635	0.299395	0.918109	NA	Gm12664
ENSMUSG00000046697	0.305521	-0.00165647	0.299403	0.930261	NA	Enpp7
ENSMUSG00000030116	0.248785	-0.00165748	0.299407	0.943131	NA	Mfap5
ENSMUSG00000117581	0.167523	-0.00166095	0.299411	0.943677	NA	Gm17948
ENSMUSG00000086430	0.171313	-0.00166252	0.299411	0.943677	NA	4930551O13Rik
ENSMUSG00000108950	0.166243	-0.00166741	0.299411	0.943677	NA	9130015G15Rik
ENSMUSG00000046180	0.37244	-0.0016724	0.299394	0.915312	NA	Magea13
ENSMUSG00000107824	0.367731	-0.00167354	0.299393	0.915372	NA	Gm6443
ENSMUSG00000107155	0.191826	-0.00167527	0.299411	0.94368	NA	Gm43793
ENSMUSG00000015890	3.1426	-0.00167657	0.286631	0.986305	0.991279	Amdhd1
ENSMUSG00000096094	0.159423	-0.00167681	0.299412	0.943677	NA	A630095N17Rik
ENSMUSG00000061082	0.174037	-0.00167707	0.299411	0.943677	NA	Plac1
ENSMUSG00000089261	0.98789	-0.00167872	0.294793	0.969389	NA	Mir669n
ENSMUSG00000117807	0.165013	-0.0016792	0.299412	0.943677	NA	Gm7074
ENSMUSG00000097146	0.265658	-0.00167944	0.299385	0.921657	NA	Gm4211
ENSMUSG00000073797	0.205081	-0.00167982	0.29941	0.943681	NA	Gm12650
ENSMUSG00000113718	0.167738	-0.00168037	0.299412	0.943679	NA	Gm2645
ENSMUSG00000110500	0.201113	-0.0016816	0.29941	0.943679	NA	Gm32568
ENSMUSG00000081770	0.187626	-0.00168265	0.299411	0.943679	NA	Rbpj-ps1
ENSMUSG00000090257	0.398702	-0.00168451	0.299392	0.91411	NA	Gm4524
ENSMUSG00000014198	0.396424	-0.0016858	0.299392	0.913864	NA	Zfp385c
ENSMUSG00000065029	0.369361	-0.00168719	0.299392	0.916746	NA	Gm25199
ENSMUSG00000050763	0.397713	-0.00169103	0.299398	0.926154	NA	Olfr1395
ENSMUSG00000111149	0.358096	-0.00169137	0.299386	0.893014	NA	Gm26564
ENSMUSG00000065952	0.16789	-0.00169416	0.299412	0.943677	NA	Rps23rg1
ENSMUSG00000114844	0.194404	-0.001695	0.299411	0.943679	NA	Gm19222
ENSMUSG00000025488	0.230249	-0.00169553	0.299409	0.943682	NA	Cox8b
ENSMUSG00000111834	0.167641	-0.00169574	0.299412	0.943677	NA	Gm40020
ENSMUSG00000079034	0.159683	-0.00169607	0.299412	0.943678	NA	Eif1ad8
ENSMUSG00000081921	0.205997	-0.00169617	0.299411	0.94368	NA	Gm12858
ENSMUSG00000111131	0.180245	-0.0016962	0.299411	0.943678	NA	9930024M15Rik
ENSMUSG00000104780	0.186223	-0.00170288	0.299411	0.943679	NA	Gm19843
ENSMUSG00000078957	0.199912	-0.00170321	0.29941	0.94368	NA	1700060C20Rik
ENSMUSG00000089960	0.37188	-0.0017033	0.298616	0.880341	NA	Ugt1a1
ENSMUSG00000047638	0.205822	-0.00170574	0.299411	0.94368	NA	Nr1h4
ENSMUSG00000114545	0.447112	-0.00170691	0.299386	0.897259	NA	Gm32184
ENSMUSG00000052117	0.228019	-0.0017074	0.29941	0.943681	NA	D630039A03Rik
ENSMUSG00000041782	0.400134	-0.00170765	0.299391	0.914951	NA	Lad1
ENSMUSG00000058953	0.211836	-0.00171326	0.29941	0.94368	NA	Gm4822
ENSMUSG00000034833	0.142859	-0.00171484	0.299414	0.943677	NA	Tespa1
ENSMUSG00000108766	0.187781	-0.00171507	0.299404	0.93771	NA	Gm44760
ENSMUSG00000067341	0.172187	-0.00171696	0.299412	0.943677	NA	H2-Eb2
ENSMUSG00000019889	0.179472	-0.00171753	0.299406	0.938496	NA	Ptprk
ENSMUSG00000082307	0.227962	-0.00172055	0.29941	0.943682	NA	Gm13418
ENSMUSG00000026523	0.580183	-0.00172524	0.298469	0.931994	NA	Wdr64
ENSMUSG00000020169	0.181252	-0.00172528	0.299405	0.938291	NA	Best3
ENSMUSG00000040632	0.219584	-0.00172562	0.299399	0.934889	NA	Nrl
ENSMUSG00000117903	0.255945	-0.00172631	0.299396	0.933082	NA	Gm29819
ENSMUSG00000070880	0.193245	-0.00172756	0.299403	0.937203	NA	Gad1
ENSMUSG00000067591	0.241874	-0.0017284	0.299396	0.933509	NA	Klra3
ENSMUSG00000025324	0.206038	-0.00172909	0.299392	0.926076	NA	Atp10a
ENSMUSG00000115469	0.203334	-0.00173001	0.299411	0.943679	NA	Gm49227
ENSMUSG00000065536	0.224799	-0.0017305	0.299409	0.943682	NA	Mir98
ENSMUSG00000102401	0.238583	-0.00173054	0.299397	0.93358	NA	Gm37864
ENSMUSG00000025726	0.226046	-0.00173147	0.29941	0.943682	NA	Slc28a1
ENSMUSG00000040340	0.420215	-0.00173303	0.299391	0.914269	NA	Tex45
ENSMUSG00000102474	0.270498	-0.00173555	0.298859	0.898788	NA	2610012C04Rik
ENSMUSG00000019828	0.455411	-0.00173603	0.299386	0.900665	NA	Grm1
ENSMUSG00000021086	0.204262	-0.00173614	0.29941	0.943679	NA	Ccdc175
ENSMUSG00000107406	0.212599	-0.00173757	0.299411	0.94368	NA	1700040L08Rik
ENSMUSG00000109712	0.224921	-0.00173773	0.29941	0.943681	NA	Gm8667
ENSMUSG00000113020	0.189843	-0.00173806	0.299403	0.937382	NA	Gm48063
ENSMUSG00000109600	0.194039	-0.0017389	0.299403	0.937102	NA	Gm18212
ENSMUSG00000019312	0.193256	-0.00173949	0.299403	0.937175	NA	Grb7
ENSMUSG00000115484	0.307125	-0.00174014	0.298641	0.910156	NA	Gm33121
ENSMUSG00000005397	0.230454	-0.00174103	0.29941	0.943681	NA	Nid1
ENSMUSG00000021134	4742.28	-0.00174133	0.0790568	0.979086	0.987535	Srsf5
ENSMUSG00000024420	0.286287	-0.00174515	0.298979	0.837502	NA	Zfp521
ENSMUSG00000110109	0.20571	-0.00174582	0.299401	0.936084	NA	Gm5599
ENSMUSG00000108460	0.278125	-0.00174623	0.299393	0.931585	NA	Gm39041
ENSMUSG00000115412	0.234999	-0.00174702	0.299409	0.943564	NA	Gm49094
ENSMUSG00000101386	0.326216	-0.00174899	0.299401	0.939151	NA	Gm29346
ENSMUSG00000057766	0.230196	-0.00175118	0.29941	0.943682	NA	Ankrd29
ENSMUSG00000066113	0.243376	-0.00175199	0.299408	0.943171	NA	Adamtsl1
ENSMUSG00000027102	0.209775	-0.00175236	0.299411	0.943679	NA	Hoxd8
ENSMUSG00000036106	0.231254	-0.00175242	0.299399	0.934872	NA	Prr5
ENSMUSG00000070419	0.274382	-0.0017533	0.299406	0.941281	NA	Cyp3a57
ENSMUSG00000082334	0.197147	-0.00175343	0.299402	0.936858	NA	Gm13244
ENSMUSG00000010830	0.21138	-0.00175359	0.29941	0.943681	NA	Kdelr3
ENSMUSG00000086159	0.43229	-0.00175585	0.299382	0.889738	NA	Gm13025
ENSMUSG00000097911	0.213355	-0.00175715	0.299393	0.925231	NA	Gm26691
ENSMUSG00000084411	0.246168	-0.00175856	0.299408	0.943023	NA	Gm11510
ENSMUSG00000055022	0.226062	-0.0017594	0.299399	0.934322	NA	Cntn1
ENSMUSG00000045252	560.62	-0.00176211	0.0910002	0.975521	0.985536	Zfp574
ENSMUSG00000029736	0.188852	-0.00176278	0.299404	0.937633	NA	Nobox
ENSMUSG00000082080	0.260667	-0.00176922	0.299407	0.942156	NA	Gm9246
ENSMUSG00000082906	0.336106	-0.00176994	0.298942	0.83257	NA	Smt3h1-ps
ENSMUSG00000078091	0.223105	-0.00177017	0.2994	0.934705	NA	Gm10912
ENSMUSG00000065563	0.256538	-0.00177121	0.299407	0.942702	NA	Mir103-2
ENSMUSG00000091381	0.198376	-0.00177146	0.299411	0.943679	NA	Vmn2r83
ENSMUSG00000097586	0.210923	-0.00177238	0.299401	0.935677	NA	Gm26528
ENSMUSG00000096141	0.190705	-0.00177248	0.299412	0.943679	NA	Dnah7a
ENSMUSG00000084811	0.238598	-0.00177268	0.299409	0.943441	NA	1700092E19Rik
ENSMUSG00000019787	0.162295	-0.00177278	0.299413	0.943677	NA	Trdn
ENSMUSG00000081238	0.209514	-0.00177363	0.299401	0.935855	NA	Gm15836
ENSMUSG00000112491	0.22575	-0.00177673	0.2994	0.934557	NA	Gm19801
ENSMUSG00000086061	0.187599	-0.00177698	0.299404	0.93773	NA	Gm13075
ENSMUSG00000046811	0.16016	-0.00177833	0.299413	0.943677	NA	Gltpd2
ENSMUSG00000042644	5930.36	-0.00177872	0.121546	0.954036	0.972963	Itpr3
ENSMUSG00000064472	0.212097	-0.00178081	0.2994	0.935921	NA	Gm23407
ENSMUSG00000085166	0.300494	-0.00178127	0.299392	0.930254	NA	Gm15522
ENSMUSG00000103708	0.249955	-0.00178374	0.299408	0.942859	NA	Gm33222
ENSMUSG00000112364	0.746733	-0.00178638	0.297377	0.951056	NA	4930503E24Rik
ENSMUSG00000021539	0.226526	-0.00178818	0.299399	0.934723	NA	Lect2
ENSMUSG00000090197	0.258756	-0.00178876	0.299408	0.942368	NA	Dnaja1-ps
ENSMUSG00000114234	0.25467	-0.00178937	0.299408	0.942712	NA	Gm3131
ENSMUSG00000102373	0.220141	-0.00179088	0.2994	0.935124	NA	9530018H14Rik
ENSMUSG00000087035	0.306508	-0.0017922	0.299405	0.929593	NA	Tmem74bos
ENSMUSG00000044726	0.202237	-0.00179478	0.299403	0.936568	NA	Erich5
ENSMUSG00000105024	0.202298	-0.00179567	0.299402	0.93648	NA	Gm43561
ENSMUSG00000111292	0.382411	-0.00179671	0.298394	0.928922	NA	Gm48627
ENSMUSG00000087524	0.270612	-0.00179722	0.299395	0.931868	NA	Gm14285
ENSMUSG00000084869	0.23649	-0.00179766	0.299398	0.934164	NA	Gm13063
ENSMUSG00000071089	0.849782	-0.00179803	0.296444	0.945903	NA	Trim75
ENSMUSG00000113003	0.245251	-0.00179923	0.299396	0.933535	NA	Gm47138
ENSMUSG00000083285	0.279326	-0.00180021	0.299406	0.941192	NA	Gm15815
ENSMUSG00000027002	0.355808	-0.00180336	0.29939	0.905351	NA	Nckap1
ENSMUSG00000107364	0.327991	-0.00180737	0.299402	0.938849	NA	Gm43051
ENSMUSG00000085889	0.280946	-0.00181009	0.299405	0.941149	NA	1700054M17Rik
ENSMUSG00000115411	0.215574	-0.00181034	0.299401	0.935251	NA	Gm6986
ENSMUSG00000116544	0.260445	-0.00181216	0.299396	0.932462	NA	Gm49626
ENSMUSG00000058281	0.297672	-0.00181279	0.299404	0.940465	NA	Gm10038
ENSMUSG00000026322	0.271642	-0.00181782	0.299406	0.941798	NA	Htr4
ENSMUSG00000099988	0.331868	-0.00181835	0.2994	0.938419	NA	1700054A03Rik
ENSMUSG00000109635	0.3177	-0.0018184	0.299402	0.939449	NA	Gm45670
ENSMUSG00000027077	0.228126	-0.00182253	0.299401	0.934567	NA	Smtnl1
ENSMUSG00000109356	0.23899	-0.00182482	0.299398	0.933968	NA	Gm45118
ENSMUSG00000113645	0.517255	-0.00182576	0.299378	0.884448	NA	Gm47076
ENSMUSG00000039037	0.384635	-0.00182644	0.299387	0.926842	NA	St6galnac5
ENSMUSG00000060675	0.235899	-0.00182951	0.299399	0.933772	NA	Plaat3
ENSMUSG00000087820	0.266762	-0.00182966	0.299396	0.932537	NA	Mir1928
ENSMUSG00000091561	0.254181	-0.00183255	0.299396	0.932758	NA	Gm6665
ENSMUSG00000017446	0.290219	-0.00183399	0.299394	0.930049	NA	C1qtnf1
ENSMUSG00000020732	0.244602	-0.00183427	0.299397	0.933167	NA	Rab37
ENSMUSG00000103525	0.235277	-0.00183429	0.299398	0.934072	NA	Gm37262
ENSMUSG00000107079	0.262754	-0.00183611	0.299396	0.931996	NA	Gm35648
ENSMUSG00000038048	0.234839	-0.00183754	0.29939	0.923712	NA	Cntnap5c
ENSMUSG00000097371	0.247581	-0.00183976	0.299397	0.933487	NA	Gm26875
ENSMUSG00000102745	0.343489	-0.00184342	0.299401	0.938112	NA	Gm37600
ENSMUSG00000000416	0.450103	-0.00184685	0.298177	0.919187	NA	Cttnbp2
ENSMUSG00000033364	1102.28	-0.00184751	0.120163	0.995856	0.997593	Usp37
ENSMUSG00000067001	0.264809	-0.00184964	0.299395	0.932532	NA	Serpinb7
ENSMUSG00000084261	0.14228	-0.00184967	0.299424	0.943674	NA	Rpl36a-ps4
ENSMUSG00000096806	0.231673	-0.00185003	0.299389	0.92385	NA	Olfr312
ENSMUSG00000085826	0.253808	-0.00185016	0.299389	0.922369	NA	Gm15638
ENSMUSG00000005103	10208	-0.00185037	0.0507303	0.954862	0.973326	Wdr1
ENSMUSG00000037990	0.25515	-0.00185471	0.29939	0.921543	NA	Sh3rf3
ENSMUSG00000098811	0.277876	-0.00185788	0.299394	0.931237	NA	Mir6913
ENSMUSG00000113219	0.227421	-0.00185811	0.29939	0.92428	NA	Gm17890
ENSMUSG00000080254	0.276852	-0.00185815	0.299386	0.919874	NA	Fam220-ps
ENSMUSG00000082873	0.254966	-0.00185952	0.299396	0.932993	NA	Gm15367
ENSMUSG00000117130	0.318759	-0.00186259	0.299402	0.939541	NA	Gm49802
ENSMUSG00000083268	0.216497	-0.00186339	0.299401	0.935619	NA	Gm11511
ENSMUSG00000081875	0.562784	-0.00186428	0.29685	0.931876	NA	Gm15223
ENSMUSG00000082704	0.773762	-0.00186622	0.295402	0.924845	NA	Gm12515
ENSMUSG00000009210	0.669778	-0.00186665	0.296209	0.949647	NA	Prr29
ENSMUSG00000060572	1.92328	-0.00186681	0.290998	0.996783	NA	Mfap2
ENSMUSG00000109351	0.286379	-0.0018677	0.299394	0.931011	NA	Gm44632
ENSMUSG00000094421	0.220863	-0.001868	0.299401	0.934924	NA	Gm20778
ENSMUSG00000112572	0.212942	-0.00186941	0.299401	0.935721	NA	Gm7530
ENSMUSG00000033255	12.1089	-0.00187036	0.246506	0.995317	0.99717	Gm5134
ENSMUSG00000108960	0.287305	-0.00187213	0.299379	0.908157	NA	Gm44943
ENSMUSG00000099732	0.250563	-0.00187311	0.299397	0.932647	NA	Gm17752
ENSMUSG00000116202	0.273322	-0.00187639	0.299394	0.931837	NA	Rpl10a-ps3
ENSMUSG00000090171	0.325862	-0.00187703	0.299402	0.93939	NA	Ugt1a2
ENSMUSG00000114249	0.263376	-0.00187759	0.299387	0.921798	NA	Gm47709
ENSMUSG00000109248	0.338431	-0.00188153	0.299401	0.938514	NA	Gm44993
ENSMUSG00000104940	0.299157	-0.00188214	0.299403	0.940261	NA	Gm42908
ENSMUSG00000057000	0.261115	-0.0018822	0.299388	0.921887	NA	Nxf3
ENSMUSG00000065519	0.319711	-0.00188259	0.299383	0.919231	NA	Mir10a
ENSMUSG00000059645	0.289482	-0.00188271	0.299393	0.930504	NA	Gm7361
ENSMUSG00000116755	0.284574	-0.00188329	0.299385	0.919138	NA	6430553K19Rik
ENSMUSG00000081145	0.273669	-0.00188499	0.299385	0.921716	NA	Gm14585
ENSMUSG00000057182	0.2765	-0.00188715	0.299394	0.931756	NA	Scn3a
ENSMUSG00000106073	0.273991	-0.00188765	0.299394	0.931877	NA	Gm42892
ENSMUSG00000086898	0.287507	-0.00188979	0.299394	0.931103	NA	Itpr3os
ENSMUSG00000111626	0.266128	-0.00188986	0.299387	0.921576	NA	Gm48738
ENSMUSG00000108554	0.271523	-0.00189313	0.299407	0.941545	NA	Gm44824
ENSMUSG00000106932	0.515369	-0.00189386	0.299359	0.875417	NA	4930487D11Rik
ENSMUSG00000024617	99.4257	-0.00189487	0.158545	0.971619	0.983329	Camk2a
ENSMUSG00000043621	0.281612	-0.00189552	0.299393	0.931363	NA	Ubxn10
ENSMUSG00000117251	0.306408	-0.00189587	0.299393	0.929657	NA	Gm49891
ENSMUSG00000105649	0.234323	-0.00189643	0.299389	0.923712	NA	Gm43494
ENSMUSG00000105245	0.267222	-0.00189653	0.299395	0.932401	NA	Gm31305
ENSMUSG00000081335	0.301336	-0.00189886	0.299392	0.929881	NA	Gm15786
ENSMUSG00000050866	0.279037	-0.001899	0.299394	0.931297	NA	Clrn3
ENSMUSG00000111731	0.333214	-0.00189958	0.299401	0.938928	NA	Gm48727
ENSMUSG00000114070	0.304301	-0.00190075	0.299392	0.929631	NA	Gm47727
ENSMUSG00000024803	0.291035	-0.0019012	0.299384	0.92118	NA	Ankrd1
ENSMUSG00000070084	0.27452	-0.00190292	0.299395	0.931758	NA	Mir486
ENSMUSG00000098363	0.321612	-0.00190398	0.29939	0.929085	NA	Mir6993
ENSMUSG00000084696	0.29312	-0.00190427	0.299385	0.920232	NA	Gm24892
ENSMUSG00000028572	0.372006	-0.001905	0.299378	0.915432	NA	Hook1
ENSMUSG00000111606	0.269051	-0.00190565	0.299386	0.921197	NA	Gm7213
ENSMUSG00000112544	0.295923	-0.00190761	0.299385	0.919991	NA	Gm48089
ENSMUSG00000110666	0.277261	-0.00190876	0.299386	0.921407	NA	Gm9172
ENSMUSG00000107015	0.308653	-0.00191222	0.299383	0.919529	NA	2900076G11Rik
ENSMUSG00000048988	0.266635	-0.00191314	0.299387	0.922241	NA	Elfn1
ENSMUSG00000113159	0.264204	-0.0019132	0.29938	0.911315	NA	Gm48771
ENSMUSG00000068617	0.266633	-0.00191374	0.299387	0.921514	NA	Efcab1
ENSMUSG00000111202	0.281553	-0.00191712	0.299381	0.908878	NA	Gm48275
ENSMUSG00000097082	0.279931	-0.00191715	0.299395	0.931376	NA	4933440J02Rik
ENSMUSG00000082542	0.334117	-0.00191784	0.299384	0.917511	NA	Gm13311
ENSMUSG00000114865	0.278008	-0.00192032	0.299385	0.921117	NA	Cirop
ENSMUSG00000082607	0.320094	-0.00192415	0.29939	0.929441	NA	Gm12045
ENSMUSG00000116435	0.264937	-0.00192424	0.299387	0.921627	NA	Gm49548
ENSMUSG00000025013	0.267244	-0.00192707	0.299408	0.941972	NA	Tll2
ENSMUSG00000114051	0.311805	-0.00192906	0.299391	0.929772	NA	Gm48008
ENSMUSG00000058567	0.774954	-0.00192958	0.296748	0.945289	NA	Gm2531
ENSMUSG00000069867	0.368006	-0.00193123	0.299387	0.927599	NA	Pabpn1l
ENSMUSG00000001508	0.378855	-0.00193162	0.299388	0.924906	NA	Sgca
ENSMUSG00000058728	0.327954	-0.00193348	0.299374	0.907036	NA	Cd300c
ENSMUSG00000082912	0.309719	-0.00193367	0.299391	0.930266	NA	Gm8770
ENSMUSG00000075405	0.31162	-0.00193452	0.299391	0.930346	NA	9430097D07Rik
ENSMUSG00000117735	0.308525	-0.00193569	0.299384	0.919051	NA	Gm18963
ENSMUSG00000101937	0.271598	-0.00193589	0.299379	0.909502	NA	Gm5268
ENSMUSG00000051228	0.295014	-0.00193671	0.298975	0.833011	NA	Nyx
ENSMUSG00000117292	0.316095	-0.00193797	0.299391	0.929637	NA	E330032C10Rik
ENSMUSG00000032334	0.323371	-0.00193867	0.299391	0.929294	NA	Loxl1
ENSMUSG00000112854	0.419262	-0.00193925	0.299407	0.94369	NA	Gm38403
ENSMUSG00000065637	12.1246	-0.00194017	0.25253	0.984533	0.990426	Gm26397
ENSMUSG00000039133	0.418214	-0.00194169	0.299406	0.943691	NA	9330171B17Rik
ENSMUSG00000104156	7.75472	-0.00194189	0.278823	0.971097	0.983143	Gm38102
ENSMUSG00000109051	0.350116	-0.00194249	0.299389	0.927722	NA	Gm44913
ENSMUSG00000077795	0.284941	-0.00194361	0.299385	0.921342	NA	Gm25561
ENSMUSG00000109384	0.335607	-0.00194364	0.29939	0.928532	NA	Gm17931
ENSMUSG00000083473	0.302766	-0.00194424	0.299378	0.908738	NA	Gm13207
ENSMUSG00000031936	0.348409	-0.00194435	0.299374	0.90534	NA	Hephl1
ENSMUSG00000082198	0.27836	-0.00194526	0.299379	0.909827	NA	Gm14504
ENSMUSG00000117006	0.933308	-0.00194675	0.295344	0.951388	NA	Gm9224
ENSMUSG00000114210	0.435389	-0.00194858	0.299386	0.923487	NA	A330084C13Rik
ENSMUSG00000081705	0.30968	-0.00195008	0.299391	0.930238	NA	Gm12582
ENSMUSG00000089645	0.310681	-0.00195151	0.299383	0.919159	NA	Gm5766
ENSMUSG00000107542	0.373867	-0.00195595	0.299388	0.926416	NA	Gm43969
ENSMUSG00000071398	0.272832	-0.00195628	0.299388	0.920171	NA	2410004P03Rik
ENSMUSG00000086862	0.28408	-0.00195744	0.299386	0.920218	NA	Gm13546
ENSMUSG00000086455	0.297856	-0.00195751	0.299386	0.919439	NA	Gm11815
ENSMUSG00000118641	0.515789	-0.00195839	0.299407	0.943692	NA	Gm55488
ENSMUSG00000104449	0.468488	-0.00196158	0.299406	0.943693	NA	Gm37255
ENSMUSG00000104488	0.442936	-0.00196451	0.299407	0.943692	NA	Gm38062
ENSMUSG00000027643	0.361545	-0.00197317	0.299388	0.927569	NA	Ghrh
ENSMUSG00000010122	0.465374	-0.00197319	0.299406	0.943693	NA	Slc47a1
ENSMUSG00000086186	0.361679	-0.00197333	0.29938	0.917254	NA	Ccdc34os
ENSMUSG00000081460	0.306245	-0.0019767	0.299377	0.909095	NA	Gm13168
ENSMUSG00000070436	0.303047	-0.00197986	0.299377	0.908925	NA	Serpinh1
ENSMUSG00000074999	0.249048	-0.0019833	0.29941	0.942966	NA	Gm10797
ENSMUSG00000098376	0.508102	-0.00198382	0.299406	0.943695	NA	Mir6907
ENSMUSG00000100636	0.365961	-0.00198561	0.298388	0.92122	NA	Gm3551
ENSMUSG00000097693	0.58118	-0.00198652	0.298002	0.912262	NA	4930471M09Rik
ENSMUSG00000050052	0.371897	-0.00198712	0.298396	0.921537	NA	Tdrp
ENSMUSG00000046652	0.364046	-0.00198797	0.299381	0.915873	NA	Tas2r143
ENSMUSG00000112670	0.333449	-0.00198889	0.299382	0.918544	NA	Gm18042
ENSMUSG00000100632	0.924104	-0.0019889	0.295134	0.961202	NA	9430060I03Rik
ENSMUSG00000115916	0.323288	-0.00199005	0.299376	0.907395	NA	Gm8702
ENSMUSG00000083127	0.284884	-0.00199189	0.299396	0.930564	NA	Gm15189
ENSMUSG00000087612	0.371619	-0.0019936	0.299381	0.916976	NA	A230005M16Rik
ENSMUSG00000035238	0.336707	-0.00199489	0.299376	0.906971	NA	Kcnk15
ENSMUSG00000081042	0.253895	-0.00199553	0.299388	0.922632	NA	Psmb7-ps2
ENSMUSG00000107771	0.229466	-0.00199559	0.299401	0.934296	NA	Gm8956
ENSMUSG00000079143	0.351906	-0.00199755	0.299381	0.917323	NA	Atxn7l1os1
ENSMUSG00000088224	0.28299	-0.00199759	0.299395	0.930896	NA	Gm25406
ENSMUSG00000074593	0.378721	-0.00200154	0.299388	0.926427	NA	Spint5
ENSMUSG00000071237	0.956577	-0.00200241	0.295371	0.966558	NA	Gemin6-ps
ENSMUSG00000074139	0.517392	-0.00200536	0.299364	0.882108	NA	1700057G04Rik
ENSMUSG00000044067	0.462641	-0.00200573	0.299406	0.943694	NA	Gpr22
ENSMUSG00000078880	0.271757	-0.00200778	0.299396	0.931722	NA	Gm14308
ENSMUSG00000118185	0.390803	-0.00201346	0.299381	0.914061	NA	Gm50126
ENSMUSG00000072905	0.369332	-0.00201438	0.29937	0.891961	NA	Eif1ad3
ENSMUSG00000108455	0.1883	-0.0020145	0.299396	0.937596	NA	Gm44745
ENSMUSG00000111103	0.389971	-0.00201674	0.299379	0.91587	NA	1700016J18Rik
ENSMUSG00000092238	0.303859	-0.00201718	0.299369	0.9197	NA	Gm6004
ENSMUSG00000019834	0.410147	-0.00201799	0.299379	0.913347	NA	Slc22a16
ENSMUSG00000082160	0.282794	-0.00201921	0.299395	0.931322	NA	Gm11578
ENSMUSG00000103145	0.386058	-0.00202036	0.298612	0.931066	NA	Gm37744
ENSMUSG00000086961	0.56615	-0.0020229	0.299406	0.943695	NA	Gm12946
ENSMUSG00000113610	0.402153	-0.00202357	0.299378	0.914313	NA	Gm47132
ENSMUSG00000006958	0.350291	-0.00202433	0.299374	0.906032	NA	Chrd
ENSMUSG00000111845	0.605521	-0.00202524	0.296589	0.932612	NA	Gm7495
ENSMUSG00000024027	0.367404	-0.0020253	0.299381	0.916015	NA	Glp1r
ENSMUSG00000111582	0.470765	-0.00202577	0.299372	0.899433	NA	Gm47347
ENSMUSG00000103415	0.347245	-0.0020276	0.299375	0.906778	NA	Gm37339
ENSMUSG00000047898	0.354299	-0.00203044	0.299374	0.904801	NA	Ccr4
ENSMUSG00000090326	0.297693	-0.00203091	0.298677	0.905188	NA	Dthd1
ENSMUSG00000117131	0.345243	-0.00203313	0.29937	0.89349	NA	Gm41506
ENSMUSG00000094504	0.328588	-0.00203457	0.299377	0.907724	NA	Foxl3
ENSMUSG00000094841	0.424536	-0.00203682	0.299376	0.914833	NA	Gm10610
ENSMUSG00000087072	0.197667	-0.00203941	0.299395	0.936721	NA	Recql5os1
ENSMUSG00000085090	0.374649	-0.00203962	0.299373	0.90406	NA	Gm12711
ENSMUSG00000034762	9.1043	-0.00204905	0.2482	0.978919	0.987521	Glis1
ENSMUSG00000071302	162.015	-0.00205008	0.146374	0.995073	0.996983	2610044O15Rik8
ENSMUSG00000110682	0.517651	-0.00205302	0.297567	0.875417	NA	A530010L16Rik
ENSMUSG00000116404	0.368373	-0.00205348	0.299375	0.90605	NA	Gm49541
ENSMUSG00000086407	0.217659	-0.00205841	0.299393	0.935564	NA	Gm14123
ENSMUSG00000108859	0.399573	-0.00206361	0.299378	0.916105	NA	Gm44776
ENSMUSG00000116964	0.204709	-0.00206388	0.299394	0.936241	NA	Gm46555
ENSMUSG00000072753	0.211734	-0.00206517	0.299393	0.935695	NA	9230020A06Rik
ENSMUSG00000082252	0.187178	-0.00207043	0.299397	0.937703	NA	Gm11204
ENSMUSG00000112894	0.213005	-0.0020761	0.299392	0.935519	NA	Gm47009
ENSMUSG00000106993	0.218438	-0.00207659	0.299392	0.935412	NA	Gm43417
ENSMUSG00000098714	0.351569	-0.00207812	0.299383	0.91614	NA	Mir7663
ENSMUSG00000083006	0.235664	-0.00208117	0.299378	0.923541	NA	Gm15715
ENSMUSG00000099373	0.490399	-0.00208159	0.299407	0.943694	NA	Gm19667
ENSMUSG00000107313	0.426355	-0.00208176	0.29937	0.903466	NA	Gm43332
ENSMUSG00000108508	0.286102	-0.0020837	0.299386	0.920551	NA	Gm44978
ENSMUSG00000081907	0.423617	-0.00208435	0.299371	0.902318	NA	Gm13731
ENSMUSG00000076431	0.386637	-0.00208559	0.299368	0.893533	NA	Sox4
ENSMUSG00000085124	0.447891	-0.00208594	0.29937	0.901401	NA	Gm12766
ENSMUSG00000081106	0.223243	-0.0020876	0.299392	0.934955	NA	Gm7155
ENSMUSG00000026983	0.456514	-0.0020906	0.299365	0.889453	NA	Il36rn
ENSMUSG00000089902	1.24622	-0.00209398	0.29488	0.962318	NA	Gm13625
ENSMUSG00000117161	0.229425	-0.00209576	0.299391	0.934679	NA	Gm49803
ENSMUSG00000101268	1.13613	-0.00209652	0.294468	0.95286	NA	2010310C07Rik
ENSMUSG00000116589	0.258699	-0.00209805	0.299388	0.933057	NA	Gm31323
ENSMUSG00000080814	3.76595	-0.00210127	0.286886	0.979985	0.988136	Gm12314
ENSMUSG00000084858	0.234652	-0.0021016	0.299389	0.934162	NA	Gm1980
ENSMUSG00000079563	0.230731	-0.00210452	0.29939	0.934303	NA	Pglyrp2
ENSMUSG00000050157	0.36611	-0.00211527	0.298362	0.91993	NA	Gm867
ENSMUSG00000089943	0.411309	-0.00212082	0.29937	0.904614	NA	Ugt1a5
ENSMUSG00000081541	0.211802	-0.00212552	0.299392	0.935622	NA	Gm13940
ENSMUSG00000111205	0.256318	-0.00212645	0.299005	0.792812	NA	Gm39307
ENSMUSG00000071064	0.217311	-0.00213004	0.299381	0.925098	NA	Zfp827
ENSMUSG00000113094	0.332695	-0.00213071	0.299381	0.92921	NA	Gm47447
ENSMUSG00000037813	0.23573	-0.00213176	0.29939	0.934154	NA	D630003M21Rik
ENSMUSG00000114520	0.344754	-0.00213517	0.299377	0.905508	NA	Gm41073
ENSMUSG00000101639	0.47752	-0.00213538	0.299364	0.887424	NA	Gm8597
ENSMUSG00000110326	0.274931	-0.00213787	0.299375	0.920946	NA	Gm45378
ENSMUSG00000015957	0.237717	-0.00213976	0.29939	0.933801	NA	Wnt11
ENSMUSG00000051095	0.244229	-0.00214649	0.299389	0.933672	NA	Olfr986
ENSMUSG00000028583	3.29423	-0.00214909	0.282956	0.972198	0.983333	Pdpn
ENSMUSG00000118496	0.264527	-0.00215167	0.299374	0.921632	NA	Gm52998
ENSMUSG00000117237	0.238528	-0.00215545	0.299379	0.923955	NA	Gm18648
ENSMUSG00000036211	0.263769	-0.00215614	0.299387	0.932418	NA	H1f6
ENSMUSG00000027314	2.04473	-0.00215618	0.290121	0.974057	0.984596	Dll4
ENSMUSG00000113859	2.33702	-0.00215657	0.287142	0.971392	0.983326	Gm7979
ENSMUSG00000030994	0.60585	-0.00215896	0.299364	0.893053	NA	D7Ertd443e
ENSMUSG00000107091	0.258348	-0.00216064	0.299387	0.932601	NA	Gm43343
ENSMUSG00000108216	0.272008	-0.00216137	0.299386	0.932007	NA	Gm44153
ENSMUSG00000110258	0.446579	-0.00216255	0.299366	0.891395	NA	Gm45406
ENSMUSG00000044058	0.409933	-0.00216304	0.298306	0.892259	NA	Mthfr-ps1
ENSMUSG00000100426	0.276758	-0.00216935	0.299382	0.909405	NA	Gm4208
ENSMUSG00000089781	0.258735	-0.00217033	0.299388	0.933117	NA	Gm15756
ENSMUSG00000101731	0.481468	-0.002178	0.299363	0.890817	NA	3830432H09Rik
ENSMUSG00000118366	1.32107	-0.00218216	0.295237	0.959267	NA	9130016M20Rik
ENSMUSG00000078648	0.34916	-0.00218249	0.299378	0.928525	NA	Gm17546
ENSMUSG00000086368	0.956416	-0.00218544	0.29491	0.974677	NA	Gm13830
ENSMUSG00000117861	0.368406	-0.00219029	0.298413	0.897251	NA	1810058N15Rik
ENSMUSG00000112978	0.258295	-0.00219067	0.299376	0.922357	NA	Gm18601
ENSMUSG00000106553	0.264747	-0.00219373	0.299386	0.931984	NA	6720482G16Rik
ENSMUSG00000096192	1.22783	-0.00219477	0.295064	0.966392	NA	Gm18856
ENSMUSG00000118007	3.03588	-0.00219588	0.287303	0.980508	0.988314	Gm50254
ENSMUSG00000033972	206.124	-0.00219916	0.141103	0.981972	0.989152	Zfp944
ENSMUSG00000042873	0.255117	-0.00219918	0.299388	0.932968	NA	Lhfpl4
ENSMUSG00000108888	0.261826	-0.00220018	0.299376	0.922414	NA	Gm45231
ENSMUSG00000044737	0.571248	-0.00220087	0.299358	0.87242	NA	Klk14
ENSMUSG00000030792	0.264001	-0.00220305	0.299376	0.922271	NA	Dkkl1
ENSMUSG00000042254	0.361517	-0.00220514	0.299357	0.907079	NA	Cilp
ENSMUSG00000108760	0.510287	-0.00220797	0.299361	0.887677	NA	Gm31897
ENSMUSG00000112656	0.416532	-0.00220922	0.298155	0.863311	NA	Gm47929
ENSMUSG00000100816	0.27675	-0.00220977	0.299385	0.931773	NA	Gm28321
ENSMUSG00000101220	0.273547	-0.00221335	0.299376	0.921393	NA	Gm6717
ENSMUSG00000033963	0.680511	-0.00221453	0.297027	0.936402	NA	Fancd2os
ENSMUSG00000110197	0.269133	-0.00221531	0.299375	0.921476	NA	Gm45444
ENSMUSG00000082683	0.751134	-0.0022189	0.296204	0.944533	NA	Gm12697
ENSMUSG00000044338	0.320933	-0.00222222	0.299382	0.929383	NA	Aplnr
ENSMUSG00000033831	0.82754	-0.00222542	0.296632	0.932921	NA	Fgb
ENSMUSG00000113456	1.145	-0.00222639	0.293831	0.960856	NA	Gm30738
ENSMUSG00000066438	0.277961	-0.00224194	0.299374	0.921113	NA	Plekhd1
ENSMUSG00000050201	0.281102	-0.00224385	0.299366	0.910466	NA	Otop2
ENSMUSG00000117351	0.275316	-0.00224517	0.299374	0.921408	NA	Gm31615
ENSMUSG00000032059	608.819	-0.00224779	0.0830915	0.981952	0.989152	Alg9
ENSMUSG00000116534	2.77741	-0.00224784	0.291231	0.976286	0.985846	Gm49731
ENSMUSG00000055254	0.251904	-0.00224876	0.29937	0.912233	NA	Ntrk2
ENSMUSG00000081853	0.352577	-0.00225065	0.299368	0.917454	NA	Gm13735
ENSMUSG00000098190	0.321329	-0.00225257	0.299365	0.907785	NA	Gm5210
ENSMUSG00000028362	0.336421	-0.00225276	0.299369	0.918976	NA	Tnfsf8
ENSMUSG00000104978	0.274954	-0.00225281	0.299367	0.910466	NA	Gm31274
ENSMUSG00000113258	0.71863	-0.00225383	0.296497	0.941978	NA	Gm7446
ENSMUSG00000085865	0.279659	-0.0022543	0.299367	0.910231	NA	Gm15966
ENSMUSG00000100392	0.59862	-0.00225534	0.299363	0.900874	NA	Gm28935
ENSMUSG00000052303	0.300095	-0.00225557	0.299373	0.919644	NA	Mrgpra6
ENSMUSG00000112271	0.403609	-0.00225563	0.299363	0.915433	NA	Gm9088
ENSMUSG00000037106	0.321868	-0.00225729	0.298652	0.882065	NA	Fer1l6
ENSMUSG00000117694	1.19566	-0.00225776	0.296343	0.963173	NA	Snhg4
ENSMUSG00000042788	0.638986	-0.00225866	0.299351	0.863722	NA	Fam166b
ENSMUSG00000065551	0.576719	-0.00226292	0.299358	0.887366	NA	Mir210
ENSMUSG00000113965	0.739101	-0.00226566	0.296349	0.942552	NA	A730091E23Rik
ENSMUSG00000103132	0.385574	-0.00226693	0.299376	0.927226	NA	Gm37978
ENSMUSG00000082148	0.41774	-0.00226753	0.298156	0.902755	NA	Gm12266
ENSMUSG00000112483	0.396026	-0.00226812	0.299377	0.926342	NA	Gm48542
ENSMUSG00000084079	0.314505	-0.00226927	0.299372	0.918973	NA	Gm11631
ENSMUSG00000057886	0.28006	-0.0022711	0.299366	0.910345	NA	Cbx3-ps6
ENSMUSG00000098600	0.312915	-0.00227184	0.299382	0.930143	NA	Mir6929
ENSMUSG00000084052	0.595483	-0.00227306	0.299359	0.888962	NA	Gm11745
ENSMUSG00000105836	0.559713	-0.00227318	0.295829	0.93642	NA	Gm17954
ENSMUSG00000106530	0.408762	-0.00227626	0.299355	0.904794	NA	Gm42430
ENSMUSG00000113643	0.303828	-0.00228702	0.299372	0.919616	NA	Gm40598
ENSMUSG00000104208	0.304806	-0.00228807	0.299373	0.919919	NA	Gm37401
ENSMUSG00000091908	0.46742	-0.00228844	0.299403	0.943694	NA	Gm17231
ENSMUSG00000111167	0.580975	-0.00229078	0.299361	0.871616	NA	Gm39321
ENSMUSG00000020395	0.374099	-0.00229109	0.29936	0.907425	NA	Itk
ENSMUSG00000111326	0.317602	-0.00229324	0.299364	0.907219	NA	Gm3953
ENSMUSG00000084951	0.341405	-0.00229624	0.298646	0.902805	NA	Mipepos
ENSMUSG00000117709	0.294912	-0.00229645	0.299365	0.908987	NA	Gm50178
ENSMUSG00000101784	0.750357	-0.00229763	0.295859	0.946051	NA	Gm7553
ENSMUSG00000082457	0.417918	-0.002302	0.298212	0.872001	NA	Gm13776
ENSMUSG00000110504	0.363728	-0.00230206	0.299362	0.904667	NA	Gm45797
ENSMUSG00000086893	0.356777	-0.00230299	0.299379	0.928183	NA	Gm11365
ENSMUSG00000117805	0.324089	-0.00230304	0.299371	0.91863	NA	Gm18280
ENSMUSG00000049556	0.449339	-0.00230345	0.299403	0.943695	NA	Lingo1
ENSMUSG00000110123	0.284141	-0.00230386	0.299367	0.910163	NA	Gm18562
ENSMUSG00000097259	0.313382	-0.00230613	0.299364	0.909112	NA	Gm26766
ENSMUSG00000117835	0.477729	-0.00230948	0.299403	0.943695	NA	Gm50250
ENSMUSG00000115252	0.326445	-0.00231384	0.299371	0.919202	NA	Gm48996
ENSMUSG00000105287	0.352126	-0.00231442	0.299369	0.91704	NA	Gm43577
ENSMUSG00000097807	0.296754	-0.00231506	0.299358	0.897822	NA	Gm26553
ENSMUSG00000050463	0.417637	-0.00231524	0.299369	0.891482	NA	Krt78
ENSMUSG00000116703	0.317169	-0.00231632	0.299364	0.907886	NA	Gm46540
ENSMUSG00000010592	0.335044	-0.0023176	0.299369	0.918061	NA	Dazl
ENSMUSG00000094306	0.293217	-0.00231848	0.299365	0.909504	NA	Gm24924
ENSMUSG00000116416	0.341004	-0.00232432	0.298441	0.915451	NA	Gm32886
ENSMUSG00000104676	0.372005	-0.00232778	0.298791	0.842206	NA	Gm42777
ENSMUSG00000110950	0.351518	-0.00232927	0.29938	0.928597	NA	Gm39384
ENSMUSG00000055471	0.468991	-0.00233034	0.299208	0.785417	NA	Alk
ENSMUSG00000103062	0.448436	-0.00233095	0.298383	0.913006	NA	Gm37200
ENSMUSG00000105954	105.948	-0.00233195	0.216129	0.978453	0.987108	Gm42793
ENSMUSG00000050534	0.324886	-0.00233248	0.299363	0.909174	NA	Htr5b
ENSMUSG00000104873	0.310302	-0.00233256	0.299358	0.896825	NA	Gm40332
ENSMUSG00000104641	0.360406	-0.00233291	0.299369	0.917169	NA	Gm43290
ENSMUSG00000083093	0.314949	-0.0023353	0.299372	0.919053	NA	Gm15385
ENSMUSG00000106212	0.386155	-0.00233692	0.299357	0.904728	NA	Gm43112
ENSMUSG00000025482	0.363625	-0.00234019	0.299361	0.904671	NA	Odf3
ENSMUSG00000106339	0.365091	-0.00234181	0.29936	0.906898	NA	Gm43489
ENSMUSG00000073898	0.526435	-0.00234633	0.299403	0.943696	NA	Olfr713
ENSMUSG00000117906	0.89179	-0.00234782	0.295506	0.941593	NA	Gm50381
ENSMUSG00000051788	0.352365	-0.00236245	0.299368	0.917557	NA	4930564D02Rik
ENSMUSG00000050808	0.324854	-0.00236349	0.299362	0.907417	NA	Muc15
ENSMUSG00000003555	0.417483	-0.00236411	0.298141	0.876177	NA	Cyp17a1
ENSMUSG00000117084	0.365844	-0.00236919	0.299367	0.917649	NA	Gm22146
ENSMUSG00000113432	2.15521	-0.00237571	0.292502	0.968946	0.981658	8430406P12Rik
ENSMUSG00000029381	0.343847	-0.00237577	0.29936	0.90716	NA	Shroom3
ENSMUSG00000082908	23.76	-0.00238557	0.230521	0.982567	0.989476	Gm13736
ENSMUSG00000103192	0.401047	-0.00238961	0.29936	0.905325	NA	Gm37645
ENSMUSG00000106565	0.364996	-0.00239027	0.299355	0.894677	NA	Gm43582
ENSMUSG00000003271	0.346628	-0.00239041	0.299355	0.89489	NA	Sult2b1
ENSMUSG00000083856	4.3988	-0.0023972	0.286247	0.975387	0.985459	Gm13886
ENSMUSG00000115547	0.48571	-0.00240723	0.299354	0.899786	NA	1100001I12Rik
ENSMUSG00000040183	0.301949	-0.00240824	0.299373	0.920085	NA	Ankrd6
ENSMUSG00000019851	0.614032	-0.0024094	0.297551	0.905235	NA	Perp
ENSMUSG00000092269	0.375292	-0.00241008	0.299354	0.89375	NA	Gm9577
ENSMUSG00000111744	1.9057	-0.00241296	0.287268	0.97042	NA	Gm7780
ENSMUSG00000084310	0.352896	-0.00241694	0.299355	0.895952	NA	Gm11950
ENSMUSG00000113546	0.409696	-0.0024173	0.299358	0.904558	NA	Gm18441
ENSMUSG00000082357	0.393538	-0.00242418	0.299353	0.893716	NA	Gm13542
ENSMUSG00000098243	0.819309	-0.00242498	0.295979	0.953023	NA	Gm4258
ENSMUSG00000116958	0.410369	-0.00242668	0.299353	0.892192	NA	Gm6705
ENSMUSG00000050700	0.529271	-0.00243329	0.297625	0.893524	NA	Emilin3
ENSMUSG00000116879	0.423769	-0.00243554	0.299352	0.891983	NA	Gm49794
ENSMUSG00000002602	0.456804	-0.0024362	0.299339	0.866436	NA	Axl
ENSMUSG00000081811	0.396082	-0.00243621	0.299351	0.892787	NA	Gm12713
ENSMUSG00000115357	0.354827	-0.00243791	0.299361	0.906279	NA	Gm49214
ENSMUSG00000082417	0.400938	-0.00243814	0.298183	0.919433	NA	Gm13740
ENSMUSG00000087384	0.422348	-0.00243858	0.299357	0.904521	NA	Gm15558
ENSMUSG00000082247	0.435985	-0.00243999	0.299356	0.902997	NA	Gm16074
ENSMUSG00000048981	0.503115	-0.00244073	0.298401	0.928209	NA	Krt31
ENSMUSG00000037101	0.445035	-0.00244565	0.299351	0.89076	NA	Ttc29
ENSMUSG00000068689	0.378901	-0.00244625	0.29936	0.905785	NA	Rps19-ps9
ENSMUSG00000100635	0.482414	-0.00244852	0.299364	0.91206	NA	Gm29157
ENSMUSG00000081572	7.25432	-0.00245097	0.279011	0.97636	0.985863	Gm14138
ENSMUSG00000001029	166.805	-0.00245255	0.135944	0.971753	0.983329	Icam2
ENSMUSG00000102630	0.415758	-0.00245545	0.299347	0.881425	NA	Gm37289
ENSMUSG00000082035	10.8903	-0.00245757	0.259205	0.984155	0.990403	Rpl17-ps8
ENSMUSG00000112881	0.392726	-0.00245771	0.299358	0.905628	NA	Gm49344
ENSMUSG00000081848	0.392926	-0.00246065	0.299357	0.906242	NA	Gm14925
ENSMUSG00000106666	0.381849	-0.00246717	0.29936	0.906424	NA	Gm43587
ENSMUSG00000048478	16.992	-0.00247967	0.255373	0.98477	0.990426	Spata33
ENSMUSG00000013353	0.41833	-0.0024799	0.299346	0.881175	NA	4931406B18Rik
ENSMUSG00000020838	0.596659	-0.00248042	0.299344	0.886058	NA	Slc6a4
ENSMUSG00000114937	0.376237	-0.00248246	0.299369	0.917736	NA	Gm30054
ENSMUSG00000072845	0.49195	-0.00248873	0.299349	0.889915	NA	Tmprss11a
ENSMUSG00000113209	0.347901	-0.00249367	0.299373	0.91798	NA	1700081N11Rik
ENSMUSG00000113862	0.41068	-0.00249407	0.299352	0.894084	NA	Gm7537
ENSMUSG00000117504	6.13448	-0.00249644	0.27541	0.977171	0.986393	Gm46611
ENSMUSG00000021922	0.469059	-0.00250576	0.299344	0.876448	NA	Itih4
ENSMUSG00000085003	0.589327	-0.00250641	0.299343	0.871055	NA	Pip5k1bos
ENSMUSG00000112379	0.437213	-0.00250745	0.299345	0.881012	NA	Gm47900
ENSMUSG00000104903	0.562903	-0.00251633	0.299351	0.89856	NA	Gm43707
ENSMUSG00000102635	0.433081	-0.00251884	0.299347	0.879667	NA	Gm54655
ENSMUSG00000101400	0.448669	-0.00252213	0.299344	0.878631	NA	Gm29596
ENSMUSG00000033576	0.46019	-0.00252606	0.299348	0.891814	NA	Apol6
ENSMUSG00000023122	0.60663	-0.00252877	0.299339	0.856584	NA	Sult1c2
ENSMUSG00000065651	1.15189	-0.00252992	0.296297	0.950058	NA	Gm25973
ENSMUSG00000082605	0.446676	-0.00253061	0.299339	0.858531	NA	Gm16148
ENSMUSG00000087129	0.472506	-0.00253104	0.299349	0.891268	NA	Gm16316
ENSMUSG00000081235	0.534681	-0.00253651	0.299334	0.864068	NA	Gm14788
ENSMUSG00000115573	0.434753	-0.00254248	0.29935	0.892436	NA	Gm49131
ENSMUSG00000047034	0.532626	-0.00254279	0.299345	0.885304	NA	Ankrd33
ENSMUSG00000103085	0.631372	-0.00255042	0.29935	0.898001	NA	Gm38120
ENSMUSG00000074768	0.422348	-0.00255127	0.299346	0.881153	NA	Bhmt
ENSMUSG00000101365	12.0156	-0.00255516	0.2576	0.970655	0.982868	Gm19325
ENSMUSG00000021749	0.555831	-0.00255629	0.299342	0.876775	NA	Fam3d
ENSMUSG00000109959	0.459113	-0.00256059	0.29935	0.89188	NA	Gm45355
ENSMUSG00000028865	0.401092	-0.0025644	0.299353	0.89321	NA	Cd164l2
ENSMUSG00000089748	0.259121	-0.00256672	0.299356	0.911212	NA	Matr3-ps2
ENSMUSG00000084458	0.500168	-0.00257206	0.299352	0.903458	NA	Mir1907
ENSMUSG00000111702	0.290936	-0.0025722	0.298863	0.84962	NA	Gm47945
ENSMUSG00000103962	0.483444	-0.00257454	0.29934	0.866903	NA	Gm38213
ENSMUSG00000031645	0.35493	-0.00257855	0.299339	0.895178	NA	F11
ENSMUSG00000103247	0.395542	-0.00258579	0.299324	0.872087	NA	Gm38091
ENSMUSG00000035878	0.506772	-0.00258581	0.299346	0.89133	NA	Hykk
ENSMUSG00000022362	0.511206	-0.00258746	0.299342	0.879365	NA	Gm29394
ENSMUSG00000106680	0.49506	-0.00258807	0.299347	0.89047	NA	Gm43852
ENSMUSG00000103016	0.512306	-0.00259028	0.299342	0.881266	NA	Gm37506
ENSMUSG00000084892	0.502399	-0.00259311	0.299342	0.878465	NA	Gm14471
ENSMUSG00000021492	2.69142	-0.00260224	0.29011	0.955387	0.973591	F12
ENSMUSG00000104748	0.548858	-0.00260421	0.299323	0.878902	NA	Gm43592
ENSMUSG00000020090	0.539631	-0.00260533	0.299341	0.878984	NA	Npffr1
ENSMUSG00000021730	0.339176	-0.00260586	0.299349	0.873671	NA	Hcn1
ENSMUSG00000073514	0.510967	-0.00260621	0.299341	0.879752	NA	Dok6
ENSMUSG00000109759	0.286107	-0.00260638	0.298491	0.900532	NA	1700011L03Rik
ENSMUSG00000103783	0.58911	-0.00260883	0.29935	0.902154	NA	Gm37522
ENSMUSG00000064398	0.268267	-0.00261239	0.299033	0.791312	NA	Gm23628
ENSMUSG00000086690	0.588432	-0.00261411	0.299349	0.900916	NA	4933406J10Rik
ENSMUSG00000096644	0.345517	-0.00261486	0.298989	0.817304	NA	Magea1
ENSMUSG00000104662	0.56987	-0.0026185	0.299339	0.874735	NA	Gm43267
ENSMUSG00000115591	0.316077	-0.00262676	0.299352	0.906917	NA	Gm31282
ENSMUSG00000001985	0.289219	-0.00262679	0.299346	0.897978	NA	Grik3
ENSMUSG00000098327	0.328479	-0.00263167	0.299361	0.918976	NA	Mir7087
ENSMUSG00000110654	0.514617	-0.00263658	0.299337	0.871784	NA	Gm45746
ENSMUSG00000084022	0.28044	-0.00263884	0.299354	0.909724	NA	Gm16459
ENSMUSG00000084769	0.539238	-0.00264548	0.298132	0.901249	NA	Gm12061
ENSMUSG00000035131	0.292288	-0.00265262	0.299353	0.909171	NA	Brinp3
ENSMUSG00000031351	0.27994	-0.00267031	0.299379	0.920796	NA	Zfp185
ENSMUSG00000116840	0.372224	-0.00267056	0.298448	0.897637	NA	Gm21691
ENSMUSG00000112347	0.629146	-0.00267193	0.299339	0.880318	NA	Gm47257
ENSMUSG00000082419	155.122	-0.00268829	0.148389	0.981125	0.988588	Gm11425
ENSMUSG00000097060	0.36506	-0.00268833	0.299341	0.894331	NA	Gm26759
ENSMUSG00000044217	0.37541	-0.00269763	0.298167	0.877183	NA	Aqp5
ENSMUSG00000087644	0.512439	-0.0027005	0.298185	0.850827	NA	Gm14703
ENSMUSG00000092286	0.545189	-0.00270832	0.299322	0.88255	NA	Dtnbos
ENSMUSG00000117775	0.355598	-0.00270942	0.29935	0.907282	NA	Gm50462
ENSMUSG00000041377	0.746674	-0.00271284	0.297299	0.914331	NA	Ninj2
ENSMUSG00000064016	0.462706	-0.00271598	0.298438	0.897361	NA	Gm648
ENSMUSG00000021647	0.579283	-0.00271611	0.298361	0.926226	NA	Cartpt
ENSMUSG00000106451	0.577563	-0.00271752	0.299331	0.855846	NA	Gm42934
ENSMUSG00000041165	0.388189	-0.00272716	0.299356	0.894855	NA	Spem1
ENSMUSG00000080810	0.539796	-0.00273366	0.29934	0.880695	NA	Gm11737
ENSMUSG00000081314	0.436442	-0.00273387	0.299343	0.901975	NA	Gm14132
ENSMUSG00000040694	1.71446	-0.00273509	0.294676	0.969521	NA	Apobec2
ENSMUSG00000041293	0.639869	-0.00274789	0.299334	0.869654	NA	Adgrf1
ENSMUSG00000097322	0.382154	-0.00275629	0.299359	0.892677	NA	A530083I20Rik
ENSMUSG00000021879	0.436829	-0.00276033	0.299353	0.892448	NA	Dnah12
ENSMUSG00000116959	0.359751	-0.0027604	0.299335	0.88362	NA	Gm49604
ENSMUSG00000082967	0.405009	-0.00277454	0.298329	0.892819	NA	Gm16082
ENSMUSG00000083016	0.310544	-0.00277529	0.298475	0.899427	NA	Gm12618
ENSMUSG00000023781	0.417299	-0.00278046	0.299338	0.891469	NA	Hes7
ENSMUSG00000080266	0.383932	-0.00278091	0.29934	0.892897	NA	Gm14772
ENSMUSG00000118237	0.415776	-0.00279217	0.299338	0.89383	NA	Gm50133
ENSMUSG00000050978	0.415351	-0.00279358	0.299346	0.905697	NA	Gm5215
ENSMUSG00000007682	0.87925	-0.00279618	0.299328	0.860059	NA	Dio2
ENSMUSG00000083149	0.346409	-0.00279792	0.2982	0.919928	NA	Gm11380
ENSMUSG00000082467	0.723624	-0.00279876	0.296225	0.934736	NA	Gm6743
ENSMUSG00000068762	0.36611	-0.00280696	0.299341	0.895173	NA	Gstm6
ENSMUSG00000106379	0.503438	-0.0028073	0.299316	0.844547	NA	Lhfpl3
ENSMUSG00000083422	0.385869	-0.00281009	0.298438	0.866864	NA	Gm15604
ENSMUSG00000112830	0.634658	-0.00281457	0.299339	0.873808	NA	Gm47765
ENSMUSG00000102732	0.739463	-0.0028175	0.299329	0.867329	NA	Gm37342
ENSMUSG00000107083	0.40698	-0.00281905	0.29934	0.893363	NA	Gm43313
ENSMUSG00000112384	0.79386	-0.00281999	0.299331	0.874131	NA	Gm34921
ENSMUSG00000117966	0.782102	-0.00282155	0.296129	0.937739	NA	1700061A03Rik
ENSMUSG00000109438	0.372676	-0.00282787	0.299335	0.88181	NA	Gm45073
ENSMUSG00000107992	0.856174	-0.00283278	0.299327	0.863789	NA	Gm44223
ENSMUSG00000082218	0.390893	-0.00283311	0.299347	0.906813	NA	Gm13602
ENSMUSG00000104333	0.770939	-0.0028375	0.296644	0.930427	NA	Gm10253
ENSMUSG00000021013	147.578	-0.00284348	0.137922	0.951993	0.971903	Ttc8
ENSMUSG00000097917	0.571212	-0.00286463	0.298284	0.908277	NA	Gm26839
ENSMUSG00000023039	0.510808	-0.0028675	0.299342	0.90281	NA	Krt7
ENSMUSG00000043999	0.426151	-0.00286844	0.299337	0.894171	NA	Gpr75
ENSMUSG00000033965	0.47281	-0.00286969	0.298388	0.912602	NA	Slc16a2
ENSMUSG00000109751	0.607019	-0.00288727	0.299324	0.872721	NA	Gm45479
ENSMUSG00000108505	0.451489	-0.0029014	0.299337	0.892771	NA	1700095K22Rik
ENSMUSG00000028012	0.503773	-0.00290652	0.299328	0.87794	NA	Rrh
ENSMUSG00000049939	0.598364	-0.00290954	0.299338	0.90103	NA	Lrrc4
ENSMUSG00000029707	0.446411	-0.00291086	0.29932	0.847961	NA	Fscn3
ENSMUSG00000064232	0.441689	-0.00292771	0.299329	0.880576	NA	Gm5414
ENSMUSG00000040044	660.03	-0.0029396	0.0866488	0.978348	0.987061	Orc3
ENSMUSG00000087252	3.89097	-0.00294171	0.2831	0.97367	0.984359	Gm14379
ENSMUSG00000110414	0.861682	-0.00294174	0.29696	0.924834	NA	Gm45481
ENSMUSG00000108764	0.426711	-0.00295312	0.29843	0.866126	NA	Gm2926
ENSMUSG00000065945	0.523544	-0.00296318	0.299327	0.880237	NA	Gm23796
ENSMUSG00000020020	0.602396	-0.00297159	0.299315	0.85318	NA	Usp44
ENSMUSG00000080800	1.49384	-0.00299027	0.292965	0.949871	NA	Gm11582
ENSMUSG00000112141	0.389397	-0.00299438	0.29934	0.895004	NA	4930563J15Rik
ENSMUSG00000046747	1.16815	-0.00299827	0.295334	0.945285	NA	Gm9812
ENSMUSG00000040013	1.49477	-0.0030018	0.290708	0.959525	NA	Fkbp6
ENSMUSG00000112698	0.490624	-0.00300268	0.299319	0.859049	NA	Gm7525
ENSMUSG00000082971	0.294203	-0.00300634	0.299334	0.897674	NA	Gm13517
ENSMUSG00000039239	3.72057	-0.00301078	0.283268	0.962001	0.977612	Tgfb2
ENSMUSG00000117014	1.25526	-0.00301194	0.29328	0.938785	NA	Gm9300
ENSMUSG00000083049	0.484573	-0.00301568	0.299321	0.871608	NA	Gm14822
ENSMUSG00000079224	3.35501	-0.00302095	0.2881	0.972085	0.983333	Gm6565
ENSMUSG00000106682	0.673651	-0.00302494	0.299315	0.851183	NA	Gm42648
ENSMUSG00000104517	0.632941	-0.00304011	0.299315	0.851899	NA	Gm18407
ENSMUSG00000011350	0.613824	-0.00304885	0.299315	0.860403	NA	Gm5893
ENSMUSG00000092625	0.661799	-0.00305352	0.299316	0.858964	NA	Gm20404
ENSMUSG00000046959	7.46936	-0.00305504	0.281307	0.975924	0.985704	Slc26a1
ENSMUSG00000110489	0.586624	-0.00305699	0.29932	0.865348	NA	Gm31659
ENSMUSG00000026840	0.333679	-0.00307015	0.298231	0.879857	NA	Lamc3
ENSMUSG00000085558	0.550563	-0.00307936	0.299311	0.842612	NA	4930412C18Rik
ENSMUSG00000032128	1.70246	-0.00308191	0.294647	0.971412	NA	Robo3
ENSMUSG00000097407	0.6098	-0.00308452	0.299318	0.866185	NA	4933408J17Rik
ENSMUSG00000118315	0.548383	-0.0030965	0.2993	0.859513	NA	Gm31019
ENSMUSG00000028019	1.71214	-0.00310976	0.295289	0.957228	NA	Pdgfc
ENSMUSG00000116765	0.441968	-0.00311926	0.299306	0.860982	NA	Gm49762
ENSMUSG00000074184	0.482873	-0.00312658	0.298419	0.865085	NA	Smt3h2-ps2
ENSMUSG00000056370	1.25456	-0.00312988	0.299279	0.820883	NA	Sftpb
ENSMUSG00000031364	1.12406	-0.00313384	0.299306	0.824566	NA	Grpr
ENSMUSG00000049653	0.639132	-0.00313538	0.299317	0.867658	NA	Spatc1
ENSMUSG00000015001	0.428095	-0.00314302	0.299332	0.867092	NA	Oc90
ENSMUSG00000110368	0.706602	-0.00314779	0.299326	0.89148	NA	Gm45518
ENSMUSG00000005656	2372.73	-0.00317833	0.0765109	0.968514	0.981508	Snx6
ENSMUSG00000030399	0.388145	-0.00318009	0.299315	0.872393	NA	Ckm
ENSMUSG00000113929	0.721124	-0.00318388	0.295568	0.926313	NA	Gm3926
ENSMUSG00000116991	0.453631	-0.00318951	0.299305	0.861385	NA	Gm6032
ENSMUSG00000050288	147.505	-0.0032045	0.152186	0.976527	0.985916	Fzd2
ENSMUSG00000020310	2.04167	-0.0032282	0.29259	0.951059	0.971595	Madcam1
ENSMUSG00000087669	1.00116	-0.0032282	0.299305	0.85743	NA	Gm11724
ENSMUSG00000060913	0.698316	-0.00323805	0.296537	0.928572	NA	Trim55
ENSMUSG00000079173	0.889096	-0.00324228	0.299298	0.83266	NA	Zan
ENSMUSG00000055102	0.375846	-0.00324542	0.299382	0.881223	NA	Zfp819
ENSMUSG00000048617	0.387455	-0.00324707	0.298233	0.920566	NA	Rtbdn
ENSMUSG00000107928	0.385043	-0.0032497	0.298359	0.886291	NA	Gm45140
ENSMUSG00000061062	551.221	-0.00325208	0.114841	0.971059	0.983143	Hdac1-ps
ENSMUSG00000025185	0.873424	-0.00325731	0.296223	0.928326	NA	Loxl4
ENSMUSG00000111186	0.834774	-0.00327185	0.2993	0.826057	NA	Gm48135
ENSMUSG00000089959	0.447347	-0.00327495	0.298429	0.865021	NA	Gm16268
ENSMUSG00000117538	0.923153	-0.00327865	0.299303	0.845057	NA	Gm50008
ENSMUSG00000084938	1.4138	-0.0033005	0.295689	0.93276	NA	BB557941
ENSMUSG00000067356	1.14265	-0.00330243	0.29572	0.945221	NA	B430203G13Rik
ENSMUSG00000085434	0.940554	-0.00330274	0.2993	0.848111	NA	Gm11725
ENSMUSG00000109853	1.86661	-0.00332713	0.293328	0.955195	NA	Gm33045
ENSMUSG00000084313	1.30643	-0.00332768	0.294407	0.952442	NA	Gm13809
ENSMUSG00000062083	13.9918	-0.00333677	0.258466	0.981684	0.988977	Rpl13a-ps1
ENSMUSG00000074274	3.92969	-0.0033419	0.286402	0.961181	0.977124	D930028M14Rik
ENSMUSG00000020905	0.462906	-0.0033443	0.298371	0.809715	NA	Usp43
ENSMUSG00000022262	0.534442	-0.00335411	0.299312	0.879477	NA	Dnah5
ENSMUSG00000073678	593.736	-0.00335862	0.140765	0.985446	0.990797	Pgap1
ENSMUSG00000046334	1.80553	-0.00336278	0.29043	0.956619	NA	Gm6195
ENSMUSG00000043419	97.2006	-0.00336312	0.180869	0.971889	0.983329	Rnf227
ENSMUSG00000035032	0.890949	-0.00336368	0.29595	0.944235	NA	Nek11
ENSMUSG00000080574	0.792289	-0.00337236	0.299279	0.824402	NA	Mir466i
ENSMUSG00000048806	0.700632	-0.00338954	0.297579	0.857358	NA	Ifnb1
ENSMUSG00000116376	1.4279	-0.00340002	0.294691	0.947106	NA	Tmem249
ENSMUSG00000033377	0.430965	-0.00340787	0.297903	0.872489	NA	Palmd
ENSMUSG00000107726	0.603976	-0.00341601	0.299297	0.849937	NA	Gm44037
ENSMUSG00000030029	5.84913	-0.00341929	0.278746	0.970175	0.982557	Lrig1
ENSMUSG00000116733	6.40104	-0.00342253	0.278229	0.982859	0.98964	6330408M09Rik
ENSMUSG00000102324	4.14968	-0.00343646	0.290437	0.967054	0.980622	Gm19721
ENSMUSG00000073102	0.404044	-0.00345191	0.298817	0.786029	NA	Drc1
ENSMUSG00000090779	1.20228	-0.00346195	0.295138	0.939532	NA	Gm17110
ENSMUSG00000064719	0.520195	-0.00347604	0.298124	0.849318	NA	Gm25930
ENSMUSG00000028456	241.674	-0.00347943	0.150994	0.951345	0.971605	Unc13b
ENSMUSG00000083595	0.499664	-0.00348805	0.298205	0.919129	NA	Gm9200
ENSMUSG00000105422	0.524811	-0.00348948	0.297845	0.88885	NA	Gm6089
ENSMUSG00000111151	3.4886	-0.00348999	0.287467	0.965571	0.979802	Gm5120
ENSMUSG00000089652	3.13207	-0.00349871	0.287385	0.961672	0.977336	Gm16025
ENSMUSG00000083864	0.875401	-0.00350321	0.295431	0.934861	NA	Gm13719
ENSMUSG00000095895	0.703547	-0.00350651	0.299311	0.833489	NA	Gm21963
ENSMUSG00000104459	0.683474	-0.00350674	0.2993	0.855414	NA	Gm37824
ENSMUSG00000021779	1.1891	-0.00351349	0.295177	0.947141	NA	Thrb
ENSMUSG00000003500	1889.03	-0.00353456	0.0898662	0.982581	0.989476	Impdh1
ENSMUSG00000082820	5.46643	-0.00354037	0.278261	0.969085	0.98174	Gm13803
ENSMUSG00000106287	0.69811	-0.00355595	0.299292	0.848367	NA	Gm43585
ENSMUSG00000111272	0.4339	-0.00355638	0.297714	0.891649	NA	Gm7787
ENSMUSG00000109796	0.0939005	-0.00355666	0.299406	0.941278	NA	Gm6850
ENSMUSG00000047213	2242.51	-0.00358089	0.0940729	0.857155	0.916551	Ythdf3
ENSMUSG00000103558	16.5428	-0.00359364	0.259899	0.977492	0.986616	Gm38220
ENSMUSG00000116928	0.648159	-0.00359888	0.299292	0.837832	NA	Gm18169
ENSMUSG00000029161	0.978757	-0.0035993	0.295316	0.93449	NA	Cgref1
ENSMUSG00000117862	0.410673	-0.00360889	0.297944	0.908859	NA	Gm35781
ENSMUSG00000022538	1040.23	-0.00361768	0.0793098	0.976054	0.985727	Lsg1
ENSMUSG00000107310	1.00256	-0.00362728	0.294883	0.920279	NA	Gm7452
ENSMUSG00000106863	0.867352	-0.0036314	0.299286	0.835229	NA	Gm42109
ENSMUSG00000087795	3.57726	-0.00364396	0.28418	0.953599	0.972575	Gm25965
ENSMUSG00000109668	0.358981	-0.00364752	0.298181	0.884585	NA	Ccnq-ps4
ENSMUSG00000046323	0.386365	-0.00366274	0.298207	0.918963	NA	Dppa3
ENSMUSG00000093289	0.40136	-0.00366489	0.297944	0.87381	NA	Snord92
ENSMUSG00000101587	0.97809	-0.00366953	0.299282	0.819039	NA	Gm29036
ENSMUSG00000056031	1.7571	-0.00367211	0.299281	0.812135	NA	9330154J02Rik
ENSMUSG00000113986	0.71692	-0.00367311	0.299302	0.85372	NA	Gm31333
ENSMUSG00000108105	0.786476	-0.00369354	0.295692	0.927797	NA	Gm5340
ENSMUSG00000087966	0.802773	-0.00369554	0.299288	0.853591	NA	Gm25390
ENSMUSG00000115010	0.742693	-0.00371069	0.299283	0.820074	NA	Gm20150
ENSMUSG00000020182	2.29603	-0.00371593	0.290459	0.956297	0.974173	Ddc
ENSMUSG00000118399	0.920632	-0.00373582	0.299286	0.855878	NA	Gm18917
ENSMUSG00000110523	1.01684	-0.00374859	0.294797	0.916824	NA	C230057M02Rik
ENSMUSG00000002814	575.081	-0.00375572	0.0899649	0.958238	0.975284	Top3a
ENSMUSG00000066392	0.432011	-0.00376358	0.297927	0.872976	NA	Nrxn3
ENSMUSG00000100160	1.86035	-0.00376588	0.294559	0.945144	NA	Gm28527
ENSMUSG00000104310	0.482609	-0.00376715	0.297906	0.864531	NA	Gm4081
ENSMUSG00000042707	1.1931	-0.0038194	0.295661	0.913214	NA	Dnali1
ENSMUSG00000110706	2.31929	-0.00382823	0.290891	0.943793	0.967098	Gm45709
ENSMUSG00000115605	0.375926	-0.00383189	0.29848	0.867956	NA	Gm9643
ENSMUSG00000104181	3.15169	-0.00386991	0.290154	0.957039	0.974526	Gm8850
ENSMUSG00000066129	0.592968	-0.00388442	0.298026	0.896302	NA	Kndc1
ENSMUSG00000111504	1.98862	-0.00389389	0.293829	0.958135	NA	Gm48284
ENSMUSG00000073805	1.02636	-0.00389455	0.299291	0.859358	NA	Insyn2a
ENSMUSG00000118225	0.09146	-0.00391103	0.299417	0.941278	NA	Gm31854
ENSMUSG00000103763	0.84087	-0.00391178	0.296594	0.911112	NA	Gm37860
ENSMUSG00000095040	0.644042	-0.00391366	0.298143	0.916132	NA	1700001J03Rik
ENSMUSG00000092819	1.18541	-0.00391725	0.294904	0.941329	NA	Gm23639
ENSMUSG00000022865	2.7662	-0.00392412	0.293686	0.957359	0.974678	Cxadr
ENSMUSG00000012396	0.730258	-0.00392418	0.296492	0.901838	NA	Nanog
ENSMUSG00000028782	0.488995	-0.00393656	0.298393	0.86306	NA	Adgrb2
ENSMUSG00000114066	0.74708	-0.00394933	0.29602	0.916182	NA	Gm9202
ENSMUSG00000061313	937.023	-0.0039758	0.0880756	0.936806	0.962918	Ddhd2
ENSMUSG00000083885	0.998491	-0.00399816	0.299278	0.818887	NA	Gm13213
ENSMUSG00000070683	0.532756	-0.00401574	0.297543	0.858938	NA	Lactbl1
ENSMUSG00000088793	0.424606	-0.00403053	0.298494	0.867018	NA	Gm22540
ENSMUSG00000102095	2.17666	-0.00403232	0.289926	0.930976	0.960115	C730036E19Rik
ENSMUSG00000087897	0.0963541	-0.00403281	0.299415	0.941278	NA	Gm25283
ENSMUSG00000084989	0.604237	-0.0040414	0.298171	0.850568	NA	Crocc2
ENSMUSG00000081348	0.0798429	-0.00404309	0.299418	0.941278	NA	Gm13878
ENSMUSG00000084945	0.105594	-0.0040492	0.299423	0.941277	NA	C030037F17Rik
ENSMUSG00000053442	1.11328	-0.00407933	0.29927	0.807037	NA	4930597O21Rik
ENSMUSG00000014542	0.0664245	-0.00408284	0.299417	0.94128	NA	Clec4f
ENSMUSG00000020672	0.0664245	-0.00408284	0.299417	0.94128	NA	Sntg2
ENSMUSG00000036144	0.0664245	-0.00408284	0.299417	0.94128	NA	Meox2
ENSMUSG00000001323	99.5032	-0.00409448	0.161412	0.972032	0.983333	Srr
ENSMUSG00000109729	0.454273	-0.0041056	0.298182	0.883493	NA	Gm45418
ENSMUSG00000111490	0.498195	-0.00411328	0.297948	0.87331	NA	Gm47159
ENSMUSG00000097833	0.646537	-0.00412206	0.296622	0.902472	NA	Gm5976
ENSMUSG00000085415	1.00827	-0.00412431	0.295949	0.920992	NA	Selenok-ps1
ENSMUSG00000114253	6.58034	-0.0041294	0.28097	0.959242	0.975971	Gm47798
ENSMUSG00000028427	0.395165	-0.00413919	0.297955	0.900944	NA	Aqp7
ENSMUSG00000086827	0.727455	-0.00413999	0.299306	0.8656	NA	4930461C15Rik
ENSMUSG00000113242	0.0923211	-0.00414175	0.29942	0.941278	NA	Gm48016
ENSMUSG00000021702	0.0581484	-0.00415273	0.299417	0.94128	NA	Thbs4
ENSMUSG00000031492	0.0581484	-0.00415273	0.299417	0.94128	NA	Chrnb3
ENSMUSG00000045657	0.0581484	-0.00415273	0.299417	0.94128	NA	Pcdhb10
ENSMUSG00000111188	0.0581484	-0.00415273	0.299417	0.94128	NA	Gm19709
ENSMUSG00000033872	0.62874	-0.0041602	0.298228	0.885295	NA	Best4-ps
ENSMUSG00000113265	1.09844	-0.00416144	0.294513	0.926895	NA	Gm30198
ENSMUSG00000069998	0.933117	-0.00417159	0.294757	0.897662	NA	Olfr372
ENSMUSG00000028642	1.08335	-0.00421188	0.295371	0.925925	NA	Tmem269
ENSMUSG00000000157	0.0278379	-0.00421815	0.299414	0.941283	NA	Itgb2l
ENSMUSG00000014329	0.0278379	-0.00421815	0.299414	0.941283	NA	Bicc1
ENSMUSG00000020548	0.0278379	-0.00421815	0.299414	0.941283	NA	1700086D15Rik
ENSMUSG00000021790	0.0278379	-0.00421815	0.299414	0.941283	NA	Dydc1
ENSMUSG00000022431	0.0278379	-0.00421815	0.299414	0.941283	NA	Ribc2
ENSMUSG00000022579	0.0278379	-0.00421815	0.299414	0.941283	NA	Gpihbp1
ENSMUSG00000024526	0.0278379	-0.00421815	0.299414	0.941283	NA	Cidea
ENSMUSG00000024558	0.0278379	-0.00421815	0.299414	0.941283	NA	Mapk4
ENSMUSG00000024757	0.0278379	-0.00421815	0.299414	0.941283	NA	Slc22a19
ENSMUSG00000028487	0.0278379	-0.00421815	0.299414	0.941283	NA	Bnc2
ENSMUSG00000029260	0.0278379	-0.00421815	0.299414	0.941283	NA	Ugt2b34
ENSMUSG00000029510	0.0278379	-0.00421815	0.299414	0.941283	NA	Gpc2
ENSMUSG00000031163	0.0278379	-0.00421815	0.299414	0.941283	NA	Glod5
ENSMUSG00000034039	0.0278379	-0.00421815	0.299414	0.941283	NA	Prss29
ENSMUSG00000037537	0.0278379	-0.00421815	0.299414	0.941283	NA	H2-M11
ENSMUSG00000039533	0.0278379	-0.00421815	0.299414	0.941283	NA	Mmd2
ENSMUSG00000040147	0.0278379	-0.00421815	0.299414	0.941283	NA	Maob
ENSMUSG00000042940	0.0278379	-0.00421815	0.299414	0.941283	NA	9230106D20Rik
ENSMUSG00000049152	0.0278379	-0.00421815	0.299414	0.941283	NA	Ugt3a2
ENSMUSG00000050075	0.0278379	-0.00421815	0.299414	0.941283	NA	Gpr171
ENSMUSG00000050295	0.0278379	-0.00421815	0.299414	0.941283	NA	Foxc1
ENSMUSG00000054156	0.0278379	-0.00421815	0.299414	0.941283	NA	Gm4894
ENSMUSG00000055198	0.0278379	-0.00421815	0.299414	0.941283	NA	Gm12830
ENSMUSG00000057203	0.0278379	-0.00421815	0.299414	0.941283	NA	Vmn1r234
ENSMUSG00000058124	0.0278379	-0.00421815	0.299414	0.941283	NA	H2-M10.3
ENSMUSG00000058270	0.0278379	-0.00421815	0.299414	0.941283	NA	Olfr25
ENSMUSG00000058628	0.0278379	-0.00421815	0.299414	0.941283	NA	Olfr875
ENSMUSG00000060827	0.0278379	-0.00421815	0.299414	0.941283	NA	Olfr1193
ENSMUSG00000061490	0.0278379	-0.00421815	0.299414	0.941283	NA	Ube2d4
ENSMUSG00000062818	0.0278379	-0.00421815	0.299414	0.941283	NA	Vmn1r51
ENSMUSG00000063764	0.0278379	-0.00421815	0.299414	0.941283	NA	Olfr508
ENSMUSG00000068874	0.0278379	-0.00421815	0.299414	0.941283	NA	Selenbp1
ENSMUSG00000069080	0.0278379	-0.00421815	0.299414	0.941283	NA	Lcn11
ENSMUSG00000073916	0.0278379	-0.00421815	0.299414	0.941283	NA	Olfr669
ENSMUSG00000081942	0.0278379	-0.00421815	0.299414	0.941283	NA	Gm15149
ENSMUSG00000082749	0.0278379	-0.00421815	0.299414	0.941283	NA	Rpl9-ps2
ENSMUSG00000083847	0.0278379	-0.00421815	0.299414	0.941283	NA	Xlr3d-ps
ENSMUSG00000084890	0.0278379	-0.00421815	0.299414	0.941283	NA	A830036E02Rik
ENSMUSG00000085091	0.0278379	-0.00421815	0.299414	0.941283	NA	Egfros
ENSMUSG00000085513	0.0278379	-0.00421815	0.299414	0.941283	NA	Gm16363
ENSMUSG00000085610	0.0278379	-0.00421815	0.299414	0.941283	NA	Gm14747
ENSMUSG00000086382	0.0278379	-0.00421815	0.299414	0.941283	NA	Chrna1os
ENSMUSG00000087441	0.0278379	-0.00421815	0.299414	0.941283	NA	Gm13853
ENSMUSG00000087652	0.0278379	-0.00421815	0.299414	0.941283	NA	Gm15918
ENSMUSG00000088281	0.0278379	-0.00421815	0.299414	0.941283	NA	Gm23585
ENSMUSG00000088318	0.0278379	-0.00421815	0.299414	0.941283	NA	Gm26187
ENSMUSG00000089204	0.0278379	-0.00421815	0.299414	0.941283	NA	Mir1927
ENSMUSG00000089834	0.0278379	-0.00421815	0.299414	0.941283	NA	Gm16303
ENSMUSG00000090396	0.0278379	-0.00421815	0.299414	0.941283	NA	Gm6536
ENSMUSG00000091336	0.0278379	-0.00421815	0.299414	0.941283	NA	Gm17157
ENSMUSG00000091776	0.0278379	-0.00421815	0.299414	0.941283	NA	Gm8340
ENSMUSG00000092228	0.0278379	-0.00421815	0.299414	0.941283	NA	Vmn1r-ps28
ENSMUSG00000092502	0.0278379	-0.00421815	0.299414	0.941283	NA	Gm4252
ENSMUSG00000093755	0.0278379	-0.00421815	0.299414	0.941283	NA	Vmn1r39
ENSMUSG00000094429	0.0278379	-0.00421815	0.299414	0.941283	NA	Gm19965
ENSMUSG00000095827	0.0278379	-0.00421815	0.299414	0.941283	NA	Gm5283
ENSMUSG00000095960	0.0278379	-0.00421815	0.299414	0.941283	NA	Gm13120
ENSMUSG00000097078	0.0278379	-0.00421815	0.299414	0.941283	NA	Gm26566
ENSMUSG00000098029	0.0278379	-0.00421815	0.299414	0.941283	NA	Gm7745
ENSMUSG00000098109	0.0278379	-0.00421815	0.299414	0.941283	NA	9530085P06Rik
ENSMUSG00000098185	0.0278379	-0.00421815	0.299414	0.941283	NA	Gm9146
ENSMUSG00000100671	0.0278379	-0.00421815	0.299414	0.941283	NA	Gm28322
ENSMUSG00000101287	0.0278379	-0.00421815	0.299414	0.941283	NA	Gm28166
ENSMUSG00000101532	0.0278379	-0.00421815	0.299414	0.941283	NA	Zbed4-ps1
ENSMUSG00000102314	0.0278379	-0.00421815	0.299414	0.941283	NA	Gm37630
ENSMUSG00000103680	0.0278379	-0.00421815	0.299414	0.941283	NA	Gm37072
ENSMUSG00000103694	0.0278379	-0.00421815	0.299414	0.941283	NA	Gm37530
ENSMUSG00000104281	0.0278379	-0.00421815	0.299414	0.941283	NA	Gm37461
ENSMUSG00000105012	0.0278379	-0.00421815	0.299414	0.941283	NA	Gm42813
ENSMUSG00000105089	0.0278379	-0.00421815	0.299414	0.941283	NA	Gm43717
ENSMUSG00000105114	0.0278379	-0.00421815	0.299414	0.941283	NA	Amd-ps5
ENSMUSG00000105261	0.0278379	-0.00421815	0.299414	0.941283	NA	Gm43333
ENSMUSG00000105762	0.0278379	-0.00421815	0.299414	0.941283	NA	Gm43605
ENSMUSG00000105923	0.0278379	-0.00421815	0.299414	0.941283	NA	A830019L24Rik
ENSMUSG00000105945	0.0278379	-0.00421815	0.299414	0.941283	NA	Gm43570
ENSMUSG00000106051	0.0278379	-0.00421815	0.299414	0.941283	NA	Gm43160
ENSMUSG00000106321	0.0278379	-0.00421815	0.299414	0.941283	NA	Gm43674
ENSMUSG00000106394	0.0278379	-0.00421815	0.299414	0.941283	NA	Gm42698
ENSMUSG00000106784	0.0278379	-0.00421815	0.299414	0.941283	NA	Gm43309
ENSMUSG00000106935	0.0278379	-0.00421815	0.299414	0.941283	NA	Gm19457
ENSMUSG00000107503	0.0278379	-0.00421815	0.299414	0.941283	NA	Gm44009
ENSMUSG00000108035	0.0278379	-0.00421815	0.299414	0.941283	NA	Gm44021
ENSMUSG00000108306	0.0278379	-0.00421815	0.299414	0.941283	NA	Gm44640
ENSMUSG00000108489	0.0278379	-0.00421815	0.299414	0.941283	NA	Gm45025
ENSMUSG00000108916	0.0278379	-0.00421815	0.299414	0.941283	NA	Gm18944
ENSMUSG00000108936	0.0278379	-0.00421815	0.299414	0.941283	NA	Gm8745
ENSMUSG00000109125	0.0278379	-0.00421815	0.299414	0.941283	NA	Gm45159
ENSMUSG00000109590	0.0278379	-0.00421815	0.299414	0.941283	NA	Gm32710
ENSMUSG00000110891	0.0278379	-0.00421815	0.299414	0.941283	NA	Gm40639
ENSMUSG00000110911	0.0278379	-0.00421815	0.299414	0.941283	NA	Gm47068
ENSMUSG00000110932	0.0278379	-0.00421815	0.299414	0.941283	NA	Gm48640
ENSMUSG00000110980	0.0278379	-0.00421815	0.299414	0.941283	NA	Gm47204
ENSMUSG00000111405	0.0278379	-0.00421815	0.299414	0.941283	NA	Gm2594
ENSMUSG00000112245	0.0278379	-0.00421815	0.299414	0.941283	NA	Gm8689
ENSMUSG00000112731	0.0278379	-0.00421815	0.299414	0.941283	NA	Gm47739
ENSMUSG00000112734	0.0278379	-0.00421815	0.299414	0.941283	NA	Gm47644
ENSMUSG00000112836	0.0278379	-0.00421815	0.299414	0.941283	NA	Gm47006
ENSMUSG00000112933	0.0278379	-0.00421815	0.299414	0.941283	NA	Gm47491
ENSMUSG00000113961	0.0278379	-0.00421815	0.299414	0.941283	NA	Gm48498
ENSMUSG00000114404	0.0278379	-0.00421815	0.299414	0.941283	NA	Gm40915
ENSMUSG00000114588	0.0278379	-0.00421815	0.299414	0.941283	NA	Gm6411
ENSMUSG00000114684	0.0278379	-0.00421815	0.299414	0.941283	NA	Vmn2r-ps105
ENSMUSG00000117625	0.0278379	-0.00421815	0.299414	0.941283	NA	Gm21018
ENSMUSG00000117646	0.0278379	-0.00421815	0.299414	0.941283	NA	Gm49977
ENSMUSG00000117757	0.0278379	-0.00421815	0.299414	0.941283	NA	Gm50169
ENSMUSG00000118013	0.0278379	-0.00421815	0.299414	0.941283	NA	Gm31706
ENSMUSG00000118507	0.0278379	-0.00421815	0.299414	0.941283	NA	Gm52956
ENSMUSG00000026594	1.86456	-0.00421963	0.293439	0.931865	NA	Ralgps2
ENSMUSG00000058515	1.34805	-0.00422341	0.294671	0.932857	NA	Olfr933
ENSMUSG00000025351	0.658053	-0.00423104	0.29776	0.900643	NA	Cd63
ENSMUSG00000069622	1.6774	-0.00423643	0.290329	0.945945	NA	Gm10273
ENSMUSG00000035861	0.0523046	-0.00425295	0.299419	0.94128	NA	Tmprss11b
ENSMUSG00000037166	0.0523046	-0.00425295	0.299419	0.94128	NA	Ppp1r14a
ENSMUSG00000099310	0.0523046	-0.00425295	0.299419	0.94128	NA	Gm19427
ENSMUSG00000110636	1.94349	-0.00425679	0.294224	0.936322	NA	Gm39397
ENSMUSG00000046623	0.0658473	-0.00428348	0.29942	0.94128	NA	Gjb4
ENSMUSG00000081169	0.0658473	-0.00428348	0.29942	0.94128	NA	Gm12551
ENSMUSG00000082539	0.0658473	-0.00428348	0.29942	0.94128	NA	Gm15207
ENSMUSG00000115354	0.0555264	-0.00428756	0.299421	0.94128	NA	Gm49083
ENSMUSG00000000889	0.0293874	-0.00428784	0.299418	0.941283	NA	Dbh
ENSMUSG00000020044	0.0293874	-0.00428784	0.299418	0.941283	NA	Timp3
ENSMUSG00000021803	0.0293874	-0.00428784	0.299418	0.941283	NA	Cdhr1
ENSMUSG00000022542	0.0293874	-0.00428784	0.299418	0.941283	NA	Septin12
ENSMUSG00000024029	0.0293874	-0.00428784	0.299418	0.941283	NA	Tff3
ENSMUSG00000027796	0.0293874	-0.00428784	0.299418	0.941283	NA	Smad9
ENSMUSG00000031212	0.0293874	-0.00428784	0.299418	0.941283	NA	Pgr15l
ENSMUSG00000033219	0.0293874	-0.00428784	0.299418	0.941283	NA	Gm9758
ENSMUSG00000034780	0.0293874	-0.00428784	0.299418	0.941283	NA	B3galt1
ENSMUSG00000043880	0.0293874	-0.00428784	0.299418	0.941283	NA	Olfr323
ENSMUSG00000045540	0.0293874	-0.00428784	0.299418	0.941283	NA	Olfr600
ENSMUSG00000047889	0.0293874	-0.00428784	0.299418	0.941283	NA	Serpinb6d
ENSMUSG00000048455	0.0293874	-0.00428784	0.299418	0.941283	NA	Sprr1b
ENSMUSG00000048583	0.0293874	-0.00428784	0.299418	0.941283	NA	Igf2
ENSMUSG00000051728	0.0293874	-0.00428784	0.299418	0.941283	NA	Fam243
ENSMUSG00000055826	0.0293874	-0.00428784	0.299418	0.941283	NA	Tescl
ENSMUSG00000060201	0.0293874	-0.00428784	0.299418	0.941283	NA	Spink7
ENSMUSG00000060480	0.0293874	-0.00428784	0.299418	0.941283	NA	Olfr171
ENSMUSG00000063221	0.0293874	-0.00428784	0.299418	0.941283	NA	Olfr930
ENSMUSG00000063548	0.0293874	-0.00428784	0.299418	0.941283	NA	Gm4825
ENSMUSG00000064765	0.0293874	-0.00428784	0.299418	0.941283	NA	Gm26456
ENSMUSG00000065411	0.0293874	-0.00428784	0.299418	0.941283	NA	Mir195a
ENSMUSG00000065721	0.0293874	-0.00428784	0.299418	0.941283	NA	Gm26168
ENSMUSG00000070531	0.0293874	-0.00428784	0.299418	0.941283	NA	Wfdc6b
ENSMUSG00000075165	0.0293874	-0.00428784	0.299418	0.941283	NA	Olfr1105
ENSMUSG00000075172	0.0293874	-0.00428784	0.299418	0.941283	NA	Olfr1090
ENSMUSG00000076864	0.0293874	-0.00428784	0.299418	0.941283	NA	Trdv1
ENSMUSG00000077459	0.0293874	-0.00428784	0.299418	0.941283	NA	Gm25919
ENSMUSG00000081165	0.0293874	-0.00428784	0.299418	0.941283	NA	Gm11783
ENSMUSG00000081784	0.0293874	-0.00428784	0.299418	0.941283	NA	Gm13281
ENSMUSG00000081836	0.0293874	-0.00428784	0.299418	0.941283	NA	Olfr1180
ENSMUSG00000083204	0.0293874	-0.00428784	0.299418	0.941283	NA	Gm13788
ENSMUSG00000083939	0.0293874	-0.00428784	0.299418	0.941283	NA	Gm14451
ENSMUSG00000085069	0.0293874	-0.00428784	0.299418	0.941283	NA	Prdm16os
ENSMUSG00000085429	0.0293874	-0.00428784	0.299418	0.941283	NA	Gm13485
ENSMUSG00000086555	0.0293874	-0.00428784	0.299418	0.941283	NA	Gm13446
ENSMUSG00000086628	0.0293874	-0.00428784	0.299418	0.941283	NA	Gm16157
ENSMUSG00000087597	0.0293874	-0.00428784	0.299418	0.941283	NA	Gm15345
ENSMUSG00000089950	0.0293874	-0.00428784	0.299418	0.941283	NA	Gm16215
ENSMUSG00000090558	0.0293874	-0.00428784	0.299418	0.941283	NA	Gm17202
ENSMUSG00000092376	0.0293874	-0.00428784	0.299418	0.941283	NA	Gm19203
ENSMUSG00000095030	0.0293874	-0.00428784	0.299418	0.941283	NA	Olfr1513
ENSMUSG00000095627	0.0293874	-0.00428784	0.299418	0.941283	NA	Gm8331
ENSMUSG00000096042	0.0293874	-0.00428784	0.299418	0.941283	NA	Vmn2r125
ENSMUSG00000096714	0.0293874	-0.00428784	0.299418	0.941283	NA	Olfr699
ENSMUSG00000097670	0.0293874	-0.00428784	0.299418	0.941283	NA	Gm26607
ENSMUSG00000097676	0.0293874	-0.00428784	0.299418	0.941283	NA	Gm26612
ENSMUSG00000098900	0.0293874	-0.00428784	0.299418	0.941283	NA	Gm18190
ENSMUSG00000099279	0.0293874	-0.00428784	0.299418	0.941283	NA	Mir6408
ENSMUSG00000099798	0.0293874	-0.00428784	0.299418	0.941283	NA	Gm29168
ENSMUSG00000099809	0.0293874	-0.00428784	0.299418	0.941283	NA	Gm18665
ENSMUSG00000101545	0.0293874	-0.00428784	0.299418	0.941283	NA	Gm4373
ENSMUSG00000101894	0.0293874	-0.00428784	0.299418	0.941283	NA	1700016P04Rik
ENSMUSG00000102159	0.0293874	-0.00428784	0.299418	0.941283	NA	Gm37476
ENSMUSG00000103317	0.0293874	-0.00428784	0.299418	0.941283	NA	Gm38359
ENSMUSG00000103981	0.0293874	-0.00428784	0.299418	0.941283	NA	Gm37449
ENSMUSG00000105250	0.0293874	-0.00428784	0.299418	0.941283	NA	Gm29736
ENSMUSG00000105664	0.0293874	-0.00428784	0.299418	0.941283	NA	Gm42797
ENSMUSG00000105900	0.0293874	-0.00428784	0.299418	0.941283	NA	Gm43240
ENSMUSG00000106376	0.0293874	-0.00428784	0.299418	0.941283	NA	Gm34139
ENSMUSG00000106754	0.0293874	-0.00428784	0.299418	0.941283	NA	Gm43101
ENSMUSG00000108448	0.0293874	-0.00428784	0.299418	0.941283	NA	Gm21269
ENSMUSG00000108481	0.0293874	-0.00428784	0.299418	0.941283	NA	Gm33248
ENSMUSG00000108857	0.0293874	-0.00428784	0.299418	0.941283	NA	Gm44578
ENSMUSG00000108937	0.0293874	-0.00428784	0.299418	0.941283	NA	Gm18908
ENSMUSG00000109286	0.0293874	-0.00428784	0.299418	0.941283	NA	Gm44541
ENSMUSG00000109586	0.0293874	-0.00428784	0.299418	0.941283	NA	Gm6853
ENSMUSG00000110541	0.0293874	-0.00428784	0.299418	0.941283	NA	Gm10280
ENSMUSG00000110570	0.0293874	-0.00428784	0.299418	0.941283	NA	Gm45778
ENSMUSG00000110786	0.0293874	-0.00428784	0.299418	0.941283	NA	Gm5119
ENSMUSG00000111928	0.0293874	-0.00428784	0.299418	0.941283	NA	Gm48082
ENSMUSG00000112120	0.0293874	-0.00428784	0.299418	0.941283	NA	Gm32255
ENSMUSG00000112309	0.0293874	-0.00428784	0.299418	0.941283	NA	Gm48353
ENSMUSG00000112668	0.0293874	-0.00428784	0.299418	0.941283	NA	Gm48376
ENSMUSG00000112923	0.0293874	-0.00428784	0.299418	0.941283	NA	Gm8768
ENSMUSG00000113076	0.0293874	-0.00428784	0.299418	0.941283	NA	Gm47088
ENSMUSG00000113202	0.0293874	-0.00428784	0.299418	0.941283	NA	Gm48291
ENSMUSG00000113290	0.0293874	-0.00428784	0.299418	0.941283	NA	A530058O07Rik
ENSMUSG00000113578	0.0293874	-0.00428784	0.299418	0.941283	NA	Gm48642
ENSMUSG00000113887	0.0293874	-0.00428784	0.299418	0.941283	NA	Gm35619
ENSMUSG00000113892	0.0293874	-0.00428784	0.299418	0.941283	NA	Gm48605
ENSMUSG00000114511	0.0293874	-0.00428784	0.299418	0.941283	NA	0710001A04Rik
ENSMUSG00000116040	0.0293874	-0.00428784	0.299418	0.941283	NA	Gm49464
ENSMUSG00000116324	0.0293874	-0.00428784	0.299418	0.941283	NA	Gm33696
ENSMUSG00000116557	0.0293874	-0.00428784	0.299418	0.941283	NA	4933432I09Rik
ENSMUSG00000116574	0.0293874	-0.00428784	0.299418	0.941283	NA	Gm18870
ENSMUSG00000118267	0.0293874	-0.00428784	0.299418	0.941283	NA	G630055G22Rik
ENSMUSG00000118390	0.0293874	-0.00428784	0.299418	0.941283	NA	Gm50102
ENSMUSG00000118581	0.0293874	-0.00428784	0.299418	0.941283	NA	Gm53029
ENSMUSG00000115038	0.0610604	-0.00428951	0.29942	0.94128	NA	Gm48989
ENSMUSG00000100860	0.165029	-0.00429514	0.299427	0.941273	NA	2010009K17Rik
ENSMUSG00000111092	0.292686	-0.00429906	0.298714	0.796515	NA	Gm17875
ENSMUSG00000028766	0.0964454	-0.00430109	0.29942	0.941278	NA	Alpl
ENSMUSG00000021209	5.79839	-0.00430239	0.279287	0.966359	0.98032	Ppp4r4
ENSMUSG00000030069	0.0619809	-0.00430965	0.29942	0.94128	NA	Prok2
ENSMUSG00000068950	0.0619809	-0.00430965	0.29942	0.94128	NA	Olfr338
ENSMUSG00000083271	0.0619809	-0.00430965	0.29942	0.94128	NA	Gm12384
ENSMUSG00000088695	0.0619809	-0.00430965	0.29942	0.94128	NA	Gm22334
ENSMUSG00000094531	0.0619809	-0.00430965	0.29942	0.94128	NA	Olfr671
ENSMUSG00000103158	0.0619809	-0.00430965	0.29942	0.94128	NA	Gm31925
ENSMUSG00000114908	0.0619809	-0.00430965	0.29942	0.94128	NA	Gm9547
ENSMUSG00000075249	0.0539768	-0.00431277	0.29942	0.94128	NA	Fsip2
ENSMUSG00000081988	0.0539768	-0.00431277	0.29942	0.94128	NA	Gm15746
ENSMUSG00000087929	0.0539768	-0.00431277	0.29942	0.94128	NA	Gm23234
ENSMUSG00000097511	0.0539768	-0.00431277	0.29942	0.94128	NA	Gm16677
ENSMUSG00000102689	0.0539768	-0.00431277	0.29942	0.94128	NA	Gm37217
ENSMUSG00000104549	0.0539768	-0.00431277	0.29942	0.94128	NA	Gm43142
ENSMUSG00000108307	0.0539768	-0.00431277	0.29942	0.94128	NA	Ceacam-ps1
ENSMUSG00000110581	0.0594262	-0.00431386	0.29942	0.94128	NA	Gm45789
ENSMUSG00000044453	0.0631185	-0.0043142	0.29942	0.94128	NA	Ffar1
ENSMUSG00000092353	0.0631185	-0.0043142	0.29942	0.94128	NA	Gm3363
ENSMUSG00000095987	0.0631185	-0.0043142	0.29942	0.94128	NA	Gm13104
ENSMUSG00000102855	0.0631185	-0.0043142	0.29942	0.94128	NA	Gm38002
ENSMUSG00000084880	2.5953	-0.0043153	0.290458	0.954571	0.973221	Tomm6os
ENSMUSG00000102990	0.122603	-0.00431533	0.299421	0.941276	NA	Gm37764
ENSMUSG00000075604	0.126932	-0.00431674	0.299421	0.941276	NA	Cyp11b1
ENSMUSG00000102300	0.130267	-0.00431727	0.299421	0.941276	NA	Gm34106
ENSMUSG00000029913	0.0577479	-0.00431856	0.29942	0.94128	NA	Prdm5
ENSMUSG00000067818	0.0577479	-0.00431856	0.29942	0.94128	NA	Myl9
ENSMUSG00000112435	0.0577479	-0.00431856	0.29942	0.94128	NA	Gm47965
ENSMUSG00000066905	0.0586916	-0.00431861	0.29942	0.94128	NA	Olfr860
ENSMUSG00000083091	0.0650183	-0.00431921	0.29942	0.94128	NA	Gm12438
ENSMUSG00000092461	0.0650183	-0.00431921	0.29942	0.94128	NA	Gm18833
ENSMUSG00000109760	0.0650183	-0.00431921	0.29942	0.94128	NA	Gm6503
ENSMUSG00000110804	0.062096	-0.00431939	0.29942	0.94128	NA	Olfr1084
ENSMUSG00000000766	0.0455848	-0.00432004	0.29942	0.94128	NA	Oprm1
ENSMUSG00000089991	0.0455848	-0.00432004	0.29942	0.94128	NA	Gm16332
ENSMUSG00000110272	0.0455848	-0.00432004	0.29942	0.94128	NA	Gm45310
ENSMUSG00000113282	0.0455848	-0.00432004	0.29942	0.94128	NA	Gm20368
ENSMUSG00000022613	0.0608692	-0.00432114	0.29942	0.94128	NA	Miox
ENSMUSG00000038408	0.0608692	-0.00432114	0.29942	0.94128	NA	1700018A04Rik
ENSMUSG00000042529	0.0608692	-0.00432114	0.29942	0.94128	NA	Kcnj12
ENSMUSG00000062393	0.0608692	-0.00432114	0.29942	0.94128	NA	Dgkk
ENSMUSG00000086055	0.0608692	-0.00432114	0.29942	0.94128	NA	Gm13837
ENSMUSG00000087678	0.0608692	-0.00432114	0.29942	0.94128	NA	Gm14120
ENSMUSG00000111596	0.0608692	-0.00432114	0.29942	0.94128	NA	Gm8058
ENSMUSG00000062372	0.0634141	-0.0043238	0.29942	0.94128	NA	Otof
ENSMUSG00000072295	0.062068	-0.0043245	0.29942	0.94128	NA	C2cd6
ENSMUSG00000102064	0.062068	-0.0043245	0.29942	0.94128	NA	Gm28625
ENSMUSG00000104087	0.062068	-0.0043245	0.29942	0.94128	NA	Gm38277
ENSMUSG00000114870	0.062068	-0.0043245	0.29942	0.94128	NA	Gm49646
ENSMUSG00000025955	0.0678125	-0.00432473	0.29942	0.94128	NA	Akr1cl
ENSMUSG00000083052	0.0678125	-0.00432473	0.29942	0.94128	NA	Gm12285
ENSMUSG00000083831	0.0678125	-0.00432473	0.29942	0.94128	NA	Gm14248
ENSMUSG00000048904	0.0661822	-0.00432476	0.29942	0.94128	NA	Neurog1
ENSMUSG00000070421	0.0661822	-0.00432476	0.29942	0.94128	NA	Olfr658
ENSMUSG00000090202	0.0661822	-0.00432476	0.29942	0.94128	NA	4930503B20Rik
ENSMUSG00000097286	0.0661822	-0.00432476	0.29942	0.94128	NA	Gm26684
ENSMUSG00000115914	0.0661822	-0.00432476	0.29942	0.94128	NA	Cyp2d34-ps
ENSMUSG00000116586	0.0661822	-0.00432476	0.29942	0.94128	NA	4930556C24Rik
ENSMUSG00000091149	0.064875	-0.00432745	0.299421	0.94128	NA	Gm17020
ENSMUSG00000079262	0.125595	-0.00432762	0.299421	0.941276	NA	Slco1a6
ENSMUSG00000027030	59.3688	-0.00432932	0.17543	0.982062	0.989184	Stk39
ENSMUSG00000065836	0.089511	-0.00433094	0.299421	0.941277	NA	Gm23502
ENSMUSG00000083544	0.089511	-0.00433094	0.299421	0.941277	NA	Oat-rs1
ENSMUSG00000103072	0.0906489	-0.00433499	0.299424	0.941278	NA	Gm37905
ENSMUSG00000066072	0.0665679	-0.00433866	0.299422	0.94128	NA	Cyp4a10
ENSMUSG00000113648	0.0665679	-0.00433866	0.299422	0.94128	NA	Gm48806
ENSMUSG00000118364	0.0910949	-0.00433984	0.299423	0.941278	NA	Gm54420
ENSMUSG00000105239	0.136171	-0.00434094	0.299425	0.941275	NA	Gm43091
ENSMUSG00000040017	0.122875	-0.00434124	0.299427	0.941275	NA	Saa4
ENSMUSG00000074665	0.116414	-0.00434162	0.299422	0.941276	NA	Bpifb4
ENSMUSG00000052911	4.06504	-0.00434338	0.289329	0.949737	0.971088	Lamb2
ENSMUSG00000098226	0.160081	-0.00434466	0.299427	0.941273	NA	Gm5272
ENSMUSG00000101936	0.0975571	-0.00434615	0.299421	0.941278	NA	Gm28164
ENSMUSG00000068270	0.0968784	-0.00434649	0.299426	0.941278	NA	Shroom4
ENSMUSG00000084805	0.061951	-0.00434779	0.299422	0.94128	NA	Gm12273
ENSMUSG00000092541	0.061951	-0.00434779	0.299422	0.94128	NA	Gm20537
ENSMUSG00000087208	0.0994217	-0.00434788	0.299421	0.941278	NA	Gm5125
ENSMUSG00000082727	0.138939	-0.00434932	0.299429	0.941275	NA	Gm13260
ENSMUSG00000022122	0.0648813	-0.0043511	0.299423	0.941279	NA	Ednrb
ENSMUSG00000105237	0.0648813	-0.0043511	0.299423	0.941279	NA	Gm42580
ENSMUSG00000113736	0.0648813	-0.0043511	0.299423	0.941279	NA	Gm40879
ENSMUSG00000021685	0.0538541	-0.00435243	0.299422	0.94128	NA	Otp
ENSMUSG00000053472	0.0538541	-0.00435243	0.299422	0.94128	NA	Gm13534
ENSMUSG00000092265	0.0538541	-0.00435243	0.299422	0.94128	NA	Gm5682
ENSMUSG00000097229	0.0538541	-0.00435243	0.299422	0.94128	NA	Platr23
ENSMUSG00000097545	0.0538541	-0.00435243	0.299422	0.94128	NA	Mir124a-1hg
ENSMUSG00000111083	0.104527	-0.00435401	0.299422	0.941277	NA	Gm48274
ENSMUSG00000066197	0.0905517	-0.00435495	0.299426	0.941278	NA	Gpr139
ENSMUSG00000111794	0.198084	-0.0043567	0.299422	0.941274	NA	Gm48294
ENSMUSG00000098115	0.121494	-0.00435747	0.299422	0.941276	NA	Gm8816
ENSMUSG00000118310	0.131309	-0.00435887	0.299422	0.941276	NA	Gm50268
ENSMUSG00000113182	0.120821	-0.00436028	0.299425	0.941275	NA	Gm20102
ENSMUSG00000084264	0.164249	-0.00436062	0.299428	0.941274	NA	Gm14142
ENSMUSG00000109116	0.0592975	-0.004361	0.299423	0.94128	NA	Sycp1-ps1
ENSMUSG00000087496	0.569415	-0.00436199	0.297422	0.887682	NA	Gm13523
ENSMUSG00000058921	0.064668	-0.0043621	0.299423	0.94128	NA	Slc10a5
ENSMUSG00000075042	0.064668	-0.0043621	0.299423	0.94128	NA	4930431P03Rik
ENSMUSG00000082622	0.064668	-0.0043621	0.299423	0.94128	NA	Gm12632
ENSMUSG00000115654	0.0945145	-0.0043664	0.299424	0.941278	NA	Gm19303
ENSMUSG00000037994	0.130102	-0.00436738	0.299426	0.941275	NA	Slc9b2
ENSMUSG00000024266	0.0942828	-0.0043676	0.299422	0.941278	NA	Adad2
ENSMUSG00000037843	0.0596979	-0.00436916	0.299423	0.94128	NA	Vstm2l
ENSMUSG00000098627	0.0596979	-0.00436916	0.299423	0.94128	NA	4930524O08Rik
ENSMUSG00000115682	0.0596979	-0.00436916	0.299423	0.94128	NA	Gm46499
ENSMUSG00000117699	0.0596979	-0.00436916	0.299423	0.94128	NA	Gm8222
ENSMUSG00000033900	0.0649636	-0.00436939	0.299423	0.94128	NA	Map9
ENSMUSG00000044014	0.0649636	-0.00436939	0.299423	0.94128	NA	Npy5r
ENSMUSG00000081516	0.0649636	-0.00436939	0.299423	0.94128	NA	Gm12470
ENSMUSG00000099446	0.0649636	-0.00436939	0.299423	0.94128	NA	2310005E17Rik
ENSMUSG00000115571	0.101463	-0.00436967	0.299425	0.941278	NA	Gm6616
ENSMUSG00000022155	0.0693621	-0.00437052	0.299423	0.94128	NA	Mroh2b
ENSMUSG00000081143	0.0693621	-0.00437052	0.299423	0.94128	NA	Gm15823
ENSMUSG00000001865	0.0624187	-0.00437064	0.299423	0.94128	NA	Cpa3
ENSMUSG00000071489	0.0624187	-0.00437064	0.299423	0.94128	NA	Ptgdr
ENSMUSG00000108827	0.0624187	-0.00437064	0.299423	0.94128	NA	Olfr1310
ENSMUSG00000109089	0.0624187	-0.00437064	0.299423	0.94128	NA	4833411C07Rik
ENSMUSG00000117374	0.10054	-0.00437069	0.299424	0.941278	NA	Gm49983
ENSMUSG00000056632	0.0604014	-0.00437095	0.299421	0.94128	NA	Dsg3
ENSMUSG00000062649	0.0604014	-0.00437095	0.299421	0.94128	NA	Olfr44
ENSMUSG00000081904	0.0606063	-0.004372	0.299423	0.94128	NA	Gm13419
ENSMUSG00000077360	0.0636176	-0.00437235	0.299423	0.94128	NA	Gm23482
ENSMUSG00000051582	0.0613429	-0.00437268	0.299421	0.94128	NA	Otud6a
ENSMUSG00000085375	0.0613429	-0.00437268	0.299421	0.94128	NA	Gm12506
ENSMUSG00000097209	0.0613429	-0.00437268	0.299421	0.94128	NA	AU022754
ENSMUSG00000101414	0.0613429	-0.00437268	0.299421	0.94128	NA	Gm29101
ENSMUSG00000116874	0.0613429	-0.00437268	0.299421	0.94128	NA	Gm34035
ENSMUSG00000050445	0.0626099	-0.00437274	0.299423	0.94128	NA	Cyp8b1
ENSMUSG00000076338	0.0626099	-0.00437274	0.299423	0.94128	NA	Mir181d
ENSMUSG00000026919	0.0667132	-0.00437347	0.299423	0.94128	NA	Lcn4
ENSMUSG00000040197	0.0667132	-0.00437347	0.299423	0.94128	NA	Cd209e
ENSMUSG00000107519	0.0667132	-0.00437347	0.299423	0.94128	NA	Gm26996
ENSMUSG00000115101	0.0667132	-0.00437347	0.299423	0.94128	NA	Gm7778
ENSMUSG00000026678	0.122233	-0.00437596	0.299426	0.941275	NA	Rgs5
ENSMUSG00000048602	0.060224	-0.00437777	0.299423	0.94128	NA	Morc2b
ENSMUSG00000091620	0.060224	-0.00437777	0.299423	0.94128	NA	Vmn2r23
ENSMUSG00000080789	0.0636455	-0.00437873	0.299423	0.94128	NA	Gm14007
ENSMUSG00000064906	0.117964	-0.00438007	0.299424	0.941276	NA	n-R5s204
ENSMUSG00000071719	0.0897565	-0.00438215	0.299424	0.941278	NA	Nalf2
ENSMUSG00000056728	0.0609757	-0.00438365	0.299423	0.94128	NA	Ctsll3
ENSMUSG00000114201	0.0609757	-0.00438365	0.299423	0.94128	NA	Gm18079
ENSMUSG00000089697	0.126069	-0.00438472	0.299424	0.941276	NA	Gm15947
ENSMUSG00000045316	301.125	-0.00438577	0.127791	0.970936	0.983095	Fahd1
ENSMUSG00000046818	0.167215	-0.00438651	0.299432	0.941272	NA	Ddit4l
ENSMUSG00000106581	0.132927	-0.00438744	0.299426	0.941275	NA	Mir7042
ENSMUSG00000110001	0.0891347	-0.00438903	0.299424	0.941278	NA	C86187
ENSMUSG00000111820	0.0991066	-0.00438904	0.299424	0.941278	NA	Gm36120
ENSMUSG00000112097	0.205858	-0.00438912	0.299431	0.94127	NA	Gm32515
ENSMUSG00000100583	0.150798	-0.00439114	0.299427	0.941273	NA	Gm29443
ENSMUSG00000097010	0.0999486	-0.00439495	0.299424	0.941277	NA	Gm26709
ENSMUSG00000080795	0.0899105	-0.00439496	0.299426	0.941278	NA	Gm6783
ENSMUSG00000108727	0.183474	-0.00439537	0.299433	0.941272	NA	Gm44779
ENSMUSG00000109083	0.167073	-0.00439552	0.299431	0.941271	NA	Gm44992
ENSMUSG00000108844	0.126379	-0.004398	0.299426	0.941274	NA	Gm6702
ENSMUSG00000083461	0.100971	-0.00439837	0.299424	0.941278	NA	Gm12935
ENSMUSG00000083421	0.0677318	-0.00439869	0.299424	0.94128	NA	Gm14776
ENSMUSG00000107627	0.0677318	-0.00439869	0.299424	0.94128	NA	Gm19244
ENSMUSG00000044279	8.76212	-0.00440076	0.268439	0.96876	0.981618	Crb3
ENSMUSG00000118082	0.0911572	-0.00440272	0.299426	0.941278	NA	Gm7326
ENSMUSG00000098046	0.120236	-0.0044028	0.299426	0.941275	NA	Gm8254
ENSMUSG00000108822	0.0909704	-0.00440315	0.299426	0.941278	NA	Gm44787
ENSMUSG00000109572	0.127078	-0.00440377	0.299425	0.941276	NA	Cfap99
ENSMUSG00000115778	0.0827652	-0.00440531	0.299426	0.941278	NA	Gm10876
ENSMUSG00000072677	0.0963974	-0.0044066	0.299424	0.941278	NA	Sox5it
ENSMUSG00000096745	0.120555	-0.00440729	0.299427	0.941275	NA	Gm12622
ENSMUSG00000100625	0.967016	-0.00440894	0.299291	0.825176	NA	1700016G22Rik
ENSMUSG00000022181	0.195495	-0.00440923	0.299427	0.941273	NA	C6
ENSMUSG00000038624	0.0865627	-0.00440966	0.299426	0.941278	NA	Nepn
ENSMUSG00000075142	0.0602412	-0.00440967	0.299424	0.94128	NA	Olfr74
ENSMUSG00000077181	0.0602412	-0.00440967	0.299424	0.94128	NA	Gm25093
ENSMUSG00000082682	0.0602412	-0.00440967	0.299424	0.94128	NA	Gm15349
ENSMUSG00000106632	0.0602412	-0.00440967	0.299424	0.94128	NA	Gm33466
ENSMUSG00000109761	0.0602412	-0.00440967	0.299424	0.94128	NA	5430403N17Rik
ENSMUSG00000114137	0.0700515	-0.00440972	0.299425	0.941278	NA	Gm48685
ENSMUSG00000033498	0.0969191	-0.00441294	0.299426	0.941278	NA	Strc
ENSMUSG00000105658	0.0919781	-0.00441358	0.299426	0.941278	NA	Gm43531
ENSMUSG00000090308	0.103879	-0.00441402	0.299434	0.941277	NA	Gm5174
ENSMUSG00000026936	0.133357	-0.00441518	0.299427	0.941275	NA	Lcn3
ENSMUSG00000029377	0.103363	-0.00441573	0.299426	0.941278	NA	Ereg
ENSMUSG00000115727	0.0942678	-0.00441681	0.299426	0.941278	NA	4930432J09Rik
ENSMUSG00000113266	0.0856386	-0.00441706	0.299433	0.941278	NA	Gm19563
ENSMUSG00000115831	0.0922792	-0.0044185	0.299426	0.941278	NA	Gm48937
ENSMUSG00000105591	0.101035	-0.004419	0.299426	0.941278	NA	Gm43083
ENSMUSG00000100623	0.0962371	-0.00441987	0.299426	0.941278	NA	Gm29428
ENSMUSG00000081938	0.100376	-0.00442105	0.299426	0.941278	NA	Gm15039
ENSMUSG00000030513	0.118665	-0.00442109	0.299432	0.941275	NA	Pcsk6
ENSMUSG00000069299	0.0945506	-0.00442179	0.299426	0.941276	NA	Vmn1r188
ENSMUSG00000112180	0.0945506	-0.00442179	0.299426	0.941276	NA	Gm48085
ENSMUSG00000086711	0.113621	-0.00442235	0.299427	0.941276	NA	Gm15482
ENSMUSG00000022375	0.0961578	-0.00442246	0.299426	0.941278	NA	Lrrc6
ENSMUSG00000022780	0.0961578	-0.00442246	0.299426	0.941278	NA	Meltf
ENSMUSG00000025839	0.0913026	-0.00442251	0.299426	0.941278	NA	Pramel7
ENSMUSG00000082570	0.089485	-0.00442324	0.299426	0.941278	NA	Gm15711
ENSMUSG00000109816	0.102043	-0.00442366	0.299426	0.941278	NA	4930483O08Rik
ENSMUSG00000096362	0.0970661	-0.00442517	0.299426	0.941278	NA	Rps12-ps21
ENSMUSG00000102742	0.096363	-0.00442572	0.299427	0.941276	NA	Pcdhga11
ENSMUSG00000099057	0.120765	-0.00443062	0.299427	0.941275	NA	Gm27185
ENSMUSG00000114005	0.137775	-0.00443188	0.299427	0.941275	NA	Gm24474
ENSMUSG00000055799	0.128579	-0.00443372	0.299427	0.941275	NA	Tcf7l1
ENSMUSG00000100096	0.096239	-0.00443384	0.299427	0.941278	NA	Gm28760
ENSMUSG00000084745	0.12752	-0.00443407	0.299427	0.941275	NA	Gm25290
ENSMUSG00000021966	0.0590567	-0.00443555	0.299423	0.94128	NA	Prss52
ENSMUSG00000060161	0.0590567	-0.00443555	0.299423	0.94128	NA	Klk1b7-ps
ENSMUSG00000065107	0.0590567	-0.00443555	0.299423	0.94128	NA	n-R5s88
ENSMUSG00000078953	0.0590567	-0.00443555	0.299423	0.94128	NA	Gm11020
ENSMUSG00000117146	0.0590567	-0.00443555	0.299423	0.94128	NA	Fut4-ps1
ENSMUSG00000114175	0.110712	-0.00443657	0.299427	0.941275	NA	Gm48051
ENSMUSG00000084558	0.130258	-0.00443688	0.299427	0.941275	NA	Gm24836
ENSMUSG00000112612	0.142034	-0.00443707	0.299426	0.941275	NA	Gm7775
ENSMUSG00000017868	0.162245	-0.00443721	0.299429	0.941274	NA	Sgk2
ENSMUSG00000115670	0.127892	-0.0044373	0.299427	0.941276	NA	Gm2611
ENSMUSG00000112740	0.0957574	-0.00443821	0.299427	0.941278	NA	Gm8264
ENSMUSG00000112451	0.117296	-0.00443868	0.299427	0.941276	NA	Gm6714
ENSMUSG00000098157	0.108761	-0.00443978	0.299427	0.941275	NA	Gm9022
ENSMUSG00000022340	0.130584	-0.00444156	0.299427	0.941275	NA	Sybu
ENSMUSG00000110716	0.547907	-0.0044418	0.299427	0.941269	NA	Gm39271
ENSMUSG00000101224	0.0955218	-0.00444208	0.299428	0.941278	NA	Gm28209
ENSMUSG00000117944	0.0939515	-0.00444273	0.299427	0.941278	NA	Gm50422
ENSMUSG00000045440	0.102867	-0.00444288	0.299429	0.941278	NA	Insm2
ENSMUSG00000110903	0.0768036	-0.00444415	0.299426	0.941278	NA	Gm47857
ENSMUSG00000026253	0.173029	-0.00444467	0.299432	0.941273	NA	Chrng
ENSMUSG00000020299	0.035033	-0.0044459	0.299427	0.941283	NA	4930524B15Rik
ENSMUSG00000021943	0.035033	-0.0044459	0.299427	0.941283	NA	Gdf10
ENSMUSG00000025189	0.035033	-0.0044459	0.299427	0.941283	NA	Cnnm1
ENSMUSG00000026405	0.035033	-0.0044459	0.299427	0.941283	NA	C4bp
ENSMUSG00000028009	0.035033	-0.0044459	0.299427	0.941283	NA	1700061I17Rik
ENSMUSG00000029032	0.035033	-0.0044459	0.299427	0.941283	NA	Arhgef16
ENSMUSG00000029541	0.035033	-0.0044459	0.299427	0.941283	NA	Cyp2w1
ENSMUSG00000044352	0.035033	-0.0044459	0.299427	0.941283	NA	Sowaha
ENSMUSG00000044375	0.035033	-0.0044459	0.299427	0.941283	NA	Pcare
ENSMUSG00000050799	0.035033	-0.0044459	0.299427	0.941283	NA	H2bc1
ENSMUSG00000053054	0.035033	-0.0044459	0.299427	0.941283	NA	Adh6a
ENSMUSG00000058620	0.035033	-0.0044459	0.299427	0.941283	NA	Adra2b
ENSMUSG00000059623	0.035033	-0.0044459	0.299427	0.941283	NA	Olfr39
ENSMUSG00000061397	0.035033	-0.0044459	0.299427	0.941283	NA	Krt79
ENSMUSG00000062148	0.035033	-0.0044459	0.299427	0.941283	NA	Ear6
ENSMUSG00000063867	0.035033	-0.0044459	0.299427	0.941283	NA	Olfr1511
ENSMUSG00000065329	0.035033	-0.0044459	0.299427	0.941283	NA	Gm22054
ENSMUSG00000065380	0.035033	-0.0044459	0.299427	0.941283	NA	Gm23095
ENSMUSG00000065689	0.035033	-0.0044459	0.299427	0.941283	NA	n-R5s7
ENSMUSG00000066750	0.035033	-0.0044459	0.299427	0.941283	NA	Olfr876
ENSMUSG00000070332	0.035033	-0.0044459	0.299427	0.941283	NA	Trim80
ENSMUSG00000070465	0.035033	-0.0044459	0.299427	0.941283	NA	Gm9696
ENSMUSG00000073913	0.035033	-0.0044459	0.299427	0.941283	NA	Olfr678
ENSMUSG00000074736	0.035033	-0.0044459	0.299427	0.941283	NA	Syndig1
ENSMUSG00000077677	0.035033	-0.0044459	0.299427	0.941283	NA	Gm24468
ENSMUSG00000081364	0.035033	-0.0044459	0.299427	0.941283	NA	Gm8595
ENSMUSG00000082011	0.035033	-0.0044459	0.299427	0.941283	NA	Gm15043
ENSMUSG00000082249	0.035033	-0.0044459	0.299427	0.941283	NA	Gm12997
ENSMUSG00000082913	0.035033	-0.0044459	0.299427	0.941283	NA	Gm14739
ENSMUSG00000083115	0.035033	-0.0044459	0.299427	0.941283	NA	Gm13386
ENSMUSG00000083383	0.035033	-0.0044459	0.299427	0.941283	NA	Olfr595-ps1
ENSMUSG00000084138	0.035033	-0.0044459	0.299427	0.941283	NA	Gm14915
ENSMUSG00000084184	0.035033	-0.0044459	0.299427	0.941283	NA	Gm13474
ENSMUSG00000084766	0.035033	-0.0044459	0.299427	0.941283	NA	Gm12714
ENSMUSG00000085656	0.035033	-0.0044459	0.299427	0.941283	NA	Gm13180
ENSMUSG00000085876	0.035033	-0.0044459	0.299427	0.941283	NA	Gm12409
ENSMUSG00000086162	0.035033	-0.0044459	0.299427	0.941283	NA	Gm16342
ENSMUSG00000087094	0.035033	-0.0044459	0.299427	0.941283	NA	Gm13093
ENSMUSG00000087147	0.035033	-0.0044459	0.299427	0.941283	NA	Gm14228
ENSMUSG00000087258	0.035033	-0.0044459	0.299427	0.941283	NA	Gm15461
ENSMUSG00000087278	0.035033	-0.0044459	0.299427	0.941283	NA	A930006I01Rik
ENSMUSG00000087301	0.035033	-0.0044459	0.299427	0.941283	NA	Gm13629
ENSMUSG00000087355	0.035033	-0.0044459	0.299427	0.941283	NA	Gm13187
ENSMUSG00000087544	0.035033	-0.0044459	0.299427	0.941283	NA	Gm13923
ENSMUSG00000090355	0.035033	-0.0044459	0.299427	0.941283	NA	Vmn2r-ps128
ENSMUSG00000091780	0.035033	-0.0044459	0.299427	0.941283	NA	Sco2
ENSMUSG00000092510	0.035033	-0.0044459	0.299427	0.941283	NA	Gm18343
ENSMUSG00000096870	0.035033	-0.0044459	0.299427	0.941283	NA	Gm21816
ENSMUSG00000099611	0.035033	-0.0044459	0.299427	0.941283	NA	Vmn1r189
ENSMUSG00000100005	0.035033	-0.0044459	0.299427	0.941283	NA	B130024G19Rik
ENSMUSG00000100274	0.035033	-0.0044459	0.299427	0.941283	NA	1700006F04Rik
ENSMUSG00000102046	0.035033	-0.0044459	0.299427	0.941283	NA	2810404M03Rik
ENSMUSG00000102597	0.035033	-0.0044459	0.299427	0.941283	NA	Gm38382
ENSMUSG00000102963	0.035033	-0.0044459	0.299427	0.941283	NA	Gm37945
ENSMUSG00000103336	0.035033	-0.0044459	0.299427	0.941283	NA	Gm37993
ENSMUSG00000103526	0.035033	-0.0044459	0.299427	0.941283	NA	Gm18900
ENSMUSG00000104437	0.035033	-0.0044459	0.299427	0.941283	NA	Gm37424
ENSMUSG00000104984	0.035033	-0.0044459	0.299427	0.941283	NA	Gm5982
ENSMUSG00000105185	0.035033	-0.0044459	0.299427	0.941283	NA	4930519H02Rik
ENSMUSG00000105310	0.035033	-0.0044459	0.299427	0.941283	NA	Gm42451
ENSMUSG00000105736	0.035033	-0.0044459	0.299427	0.941283	NA	Gm42456
ENSMUSG00000106080	0.035033	-0.0044459	0.299427	0.941283	NA	Gm8836
ENSMUSG00000106352	0.035033	-0.0044459	0.299427	0.941283	NA	5033403H07Rik
ENSMUSG00000106437	0.035033	-0.0044459	0.299427	0.941283	NA	Gm35667
ENSMUSG00000106486	0.035033	-0.0044459	0.299427	0.941283	NA	Gm9771
ENSMUSG00000106634	0.035033	-0.0044459	0.299427	0.941283	NA	Gm43042
ENSMUSG00000107114	0.035033	-0.0044459	0.299427	0.941283	NA	Gm43440
ENSMUSG00000107325	0.035033	-0.0044459	0.299427	0.941283	NA	Gm43425
ENSMUSG00000108625	0.035033	-0.0044459	0.299427	0.941283	NA	Gm44711
ENSMUSG00000108703	0.035033	-0.0044459	0.299427	0.941283	NA	Gm44793
ENSMUSG00000108919	0.035033	-0.0044459	0.299427	0.941283	NA	Olfr1295
ENSMUSG00000109194	0.035033	-0.0044459	0.299427	0.941283	NA	Gm44570
ENSMUSG00000109463	0.035033	-0.0044459	0.299427	0.941283	NA	Gm7506
ENSMUSG00000109525	0.035033	-0.0044459	0.299427	0.941283	NA	Gm19091
ENSMUSG00000109614	0.035033	-0.0044459	0.299427	0.941283	NA	Gm45252
ENSMUSG00000110095	0.035033	-0.0044459	0.299427	0.941283	NA	Aurkc-ps
ENSMUSG00000110341	0.035033	-0.0044459	0.299427	0.941283	NA	Gm45424
ENSMUSG00000111117	0.035033	-0.0044459	0.299427	0.941283	NA	A730065G17Rik
ENSMUSG00000111379	0.035033	-0.0044459	0.299427	0.941283	NA	Gm48346
ENSMUSG00000111667	0.035033	-0.0044459	0.299427	0.941283	NA	Gm47740
ENSMUSG00000111821	0.035033	-0.0044459	0.299427	0.941283	NA	Gm48545
ENSMUSG00000112658	0.035033	-0.0044459	0.299427	0.941283	NA	Gm47395
ENSMUSG00000113516	0.035033	-0.0044459	0.299427	0.941283	NA	Gm47368
ENSMUSG00000113727	0.035033	-0.0044459	0.299427	0.941283	NA	Gm47781
ENSMUSG00000113945	0.035033	-0.0044459	0.299427	0.941283	NA	Vmn2r-ps99
ENSMUSG00000113970	0.035033	-0.0044459	0.299427	0.941283	NA	Gm7550
ENSMUSG00000114064	0.035033	-0.0044459	0.299427	0.941283	NA	Gm9370
ENSMUSG00000115020	0.035033	-0.0044459	0.299427	0.941283	NA	Vmn1r218
ENSMUSG00000115381	0.035033	-0.0044459	0.299427	0.941283	NA	Gm49266
ENSMUSG00000115589	0.035033	-0.0044459	0.299427	0.941283	NA	Gm18003
ENSMUSG00000115631	0.035033	-0.0044459	0.299427	0.941283	NA	Gm19371
ENSMUSG00000117696	0.035033	-0.0044459	0.299427	0.941283	NA	Gm50100
ENSMUSG00000062995	0.0779881	-0.00444661	0.299428	0.941278	NA	Ica1
ENSMUSG00000116007	0.133131	-0.00444691	0.299428	0.941274	NA	Gm4116
ENSMUSG00000117337	0.159941	-0.00444716	0.299424	0.941275	NA	Gm49964
ENSMUSG00000022309	0.105741	-0.00444757	0.299429	0.941278	NA	Angpt1
ENSMUSG00000075480	0.105741	-0.00444757	0.299429	0.941278	NA	Gm10840
ENSMUSG00000068522	0.0986947	-0.00444791	0.299427	0.941278	NA	Aard
ENSMUSG00000000617	0.189873	-0.00444811	0.299428	0.941273	NA	Grm6
ENSMUSG00000107766	0.112114	-0.00444864	0.299429	0.941276	NA	Gm44073
ENSMUSG00000022623	0.0989079	-0.0044501	0.299427	0.941276	NA	Shank3
ENSMUSG00000116747	0.12862	-0.00445046	0.299428	0.941275	NA	Gm41496
ENSMUSG00000110930	0.0910606	-0.00445113	0.299425	0.941277	NA	Gm19936
ENSMUSG00000030088	365.583	-0.00445225	0.108089	0.981408	0.988757	Aldh1l1
ENSMUSG00000085651	0.172914	-0.00445258	0.299428	0.941273	NA	Gm11695
ENSMUSG00000009734	0.231848	-0.00445323	0.299428	0.941272	NA	Pou6f2
ENSMUSG00000113416	0.135135	-0.00445416	0.299428	0.941274	NA	Gm49328
ENSMUSG00000028699	0.205127	-0.00445511	0.299433	0.94127	NA	Tspan1
ENSMUSG00000082103	0.12004	-0.0044554	0.299431	0.941275	NA	Gm15320
ENSMUSG00000081395	0.128275	-0.004456	0.299426	0.941277	NA	Gm14879
ENSMUSG00000117819	0.120068	-0.00445789	0.299431	0.941275	NA	Gm50253
ENSMUSG00000070802	0.125871	-0.00445789	0.299428	0.941275	NA	Pnma8b
ENSMUSG00000109974	0.161138	-0.00445845	0.299428	0.941274	NA	Gm2221
ENSMUSG00000092294	0.132174	-0.00445855	0.299428	0.941275	NA	Gm18200
ENSMUSG00000077394	0.129122	-0.00445871	0.299429	0.941275	NA	Gm24339
ENSMUSG00000102674	0.102289	-0.00445942	0.299429	0.941278	NA	8030442B05Rik
ENSMUSG00000086322	0.256039	-0.00446092	0.299429	0.941271	NA	E130218I03Rik
ENSMUSG00000065817	0.0732733	-0.00446114	0.299428	0.941278	NA	Gm24698
ENSMUSG00000115149	0.0732733	-0.00446114	0.299428	0.941278	NA	9330188P03Rik
ENSMUSG00000081073	0.0943842	-0.00446263	0.299429	0.941278	NA	Gm13758
ENSMUSG00000108763	0.306851	-0.00446264	0.299434	0.941264	NA	Gm36028
ENSMUSG00000031343	0.100856	-0.0044636	0.299429	0.941278	NA	Gabra3
ENSMUSG00000050138	0.0675965	-0.00446486	0.299431	0.94128	NA	Kcnk12
ENSMUSG00000107471	0.0675965	-0.00446486	0.299431	0.94128	NA	Gm44147
ENSMUSG00000046450	0.0716011	-0.00446577	0.299428	0.941278	NA	Olfr71
ENSMUSG00000016763	0.271559	-0.004466	0.299429	0.941271	NA	Scube1
ENSMUSG00000109302	0.089608	-0.00446672	0.299429	0.941278	NA	Gm44967
ENSMUSG00000001510	0.0843148	-0.00446673	0.299429	0.941278	NA	Dlx3
ENSMUSG00000083691	0.116292	-0.00446684	0.29943	0.941275	NA	Gm14465
ENSMUSG00000061184	0.0651636	-0.00446741	0.299423	0.94128	NA	Tmprss11c
ENSMUSG00000064748	0.0651636	-0.00446741	0.299423	0.94128	NA	n-R5s28
ENSMUSG00000117746	0.0651636	-0.00446741	0.299423	0.94128	NA	Gm50372
ENSMUSG00000086931	0.12652	-0.00446788	0.29943	0.941276	NA	Gm14532
ENSMUSG00000106271	0.126455	-0.00446808	0.299431	0.941275	NA	Gm43752
ENSMUSG00000069609	0.0855651	-0.00446819	0.299427	0.941278	NA	Cd300ld4
ENSMUSG00000116538	0.0908912	-0.00446849	0.299429	0.941277	NA	Gm49746
ENSMUSG00000024619	0.093956	-0.00446884	0.299429	0.941278	NA	Cdx1
ENSMUSG00000114206	0.0910777	-0.0044703	0.299429	0.941277	NA	Gm30551
ENSMUSG00000109721	0.232489	-0.00447063	0.299431	0.941272	NA	Gm45280
ENSMUSG00000104899	0.100683	-0.00447065	0.299429	0.941277	NA	Gm43855
ENSMUSG00000098044	0.0848306	-0.00447097	0.299427	0.941278	NA	Gm9162
ENSMUSG00000084208	0.0949785	-0.00447102	0.299429	0.941278	NA	Gm12792
ENSMUSG00000085318	0.100902	-0.00447108	0.299429	0.941278	NA	Gm12524
ENSMUSG00000051527	0.087109	-0.0044716	0.299429	0.941278	NA	Usp29
ENSMUSG00000111741	0.0989506	-0.00447239	0.299429	0.941278	NA	Gm18903
ENSMUSG00000111989	0.0798149	-0.00447293	0.299427	0.941278	NA	Gm18696
ENSMUSG00000090041	0.0978756	-0.00447341	0.299429	0.941278	NA	Gm16027
ENSMUSG00000100736	0.0961149	-0.00447525	0.299429	0.941278	NA	Gm5147
ENSMUSG00000092162	0.102043	-0.00447575	0.299432	0.941278	NA	Vmn2r86
ENSMUSG00000116371	0.0976442	-0.00447662	0.299428	0.941278	NA	Gm34284
ENSMUSG00000038812	668.589	-0.00447686	0.136045	0.962447	0.977951	Trmt112
ENSMUSG00000084343	0.196856	-0.00447688	0.299429	0.941271	NA	Gm16198
ENSMUSG00000110956	0.126304	-0.00447943	0.29943	0.941275	NA	Gm48834
ENSMUSG00000088798	0.0964779	-0.00448085	0.299429	0.941278	NA	Gm22534
ENSMUSG00000029664	0.127106	-0.00448196	0.29943	0.941275	NA	Tfpi2
ENSMUSG00000070641	0.129647	-0.00448324	0.299432	0.941275	NA	Gm16410
ENSMUSG00000108640	0.436484	-0.00448369	0.298181	0.875827	NA	Gm44508
ENSMUSG00000082759	0.127758	-0.00448422	0.29943	0.941275	NA	Gm14826
ENSMUSG00000084223	0.162871	-0.00448498	0.29944	0.941273	NA	Gm12244
ENSMUSG00000109889	0.100162	-0.00448627	0.29943	0.941276	NA	Gm3774
ENSMUSG00000108344	0.123261	-0.00448634	0.29943	0.941275	NA	Gm8952
ENSMUSG00000031374	0.104769	-0.0044867	0.29943	0.941277	NA	Zfp92
ENSMUSG00000103848	0.130895	-0.00448757	0.299428	0.941275	NA	Gm17934
ENSMUSG00000026304	0.102884	-0.00448759	0.299428	0.941277	NA	Rab17
ENSMUSG00000080538	0.488526	-0.00448839	0.297958	0.892771	NA	Gm25541
ENSMUSG00000082671	0.0958868	-0.00449019	0.29943	0.941278	NA	Gm14006
ENSMUSG00000097995	0.110311	-0.00449041	0.29943	0.941275	NA	Gm24362
ENSMUSG00000113037	0.107292	-0.00449054	0.299428	0.941276	NA	Gm36550
ENSMUSG00000020674	0.313089	-0.00449088	0.298695	0.798295	NA	Pxdn
ENSMUSG00000060594	0.0635304	-0.00449166	0.299426	0.94128	NA	Layn
ENSMUSG00000084107	0.0783532	-0.00449333	0.299429	0.941278	NA	Gm13700
ENSMUSG00000042672	22.6149	-0.00449365	0.227319	0.971966	0.983329	Dcst1
ENSMUSG00000028785	0.981649	-0.00449564	0.295591	0.926314	NA	Hpca
ENSMUSG00000088478	0.158329	-0.00449762	0.299431	0.941273	NA	Mir1946b
ENSMUSG00000115325	0.156155	-0.00449818	0.299431	0.941274	NA	Gm48979
ENSMUSG00000110162	0.16108	-0.00449885	0.299431	0.941273	NA	Gm45356
ENSMUSG00000070837	0.209257	-0.00449903	0.299432	0.94127	NA	Aurkc
ENSMUSG00000092460	0.157502	-0.00449912	0.299433	0.941272	NA	Gm8878
ENSMUSG00000037653	0.138087	-0.00450038	0.299429	0.941275	NA	Kctd8
ENSMUSG00000054310	0.0706091	-0.00450211	0.299432	0.94128	NA	Obox1
ENSMUSG00000105522	0.0706091	-0.00450211	0.299432	0.94128	NA	Gm15235
ENSMUSG00000115548	0.0706091	-0.00450211	0.299432	0.94128	NA	5430440P10Rik
ENSMUSG00000112581	0.149539	-0.00450332	0.299431	0.941273	NA	1700022H01Rik
ENSMUSG00000073594	0.0932029	-0.00450584	0.29943	0.941278	NA	Gm10545
ENSMUSG00000083407	0.191075	-0.00450661	0.29943	0.941272	NA	Gm13176
ENSMUSG00000030353	0.103462	-0.00450709	0.299427	0.941277	NA	Tead4
ENSMUSG00000096918	0.103894	-0.00450815	0.29943	0.941278	NA	Gm16863
ENSMUSG00000050217	0.119064	-0.00450968	0.299432	0.941275	NA	Lgsn
ENSMUSG00000084870	0.161397	-0.0045101	0.299431	0.941273	NA	Gm13954
ENSMUSG00000113226	0.11627	-0.00451169	0.299432	0.941275	NA	Gm47808
ENSMUSG00000059887	0.227002	-0.00451213	0.299432	0.941271	NA	Olfr1507
ENSMUSG00000115842	0.10375	-0.00451217	0.29943	0.941277	NA	Gm49092
ENSMUSG00000078490	0.14487	-0.00451233	0.299433	0.941273	NA	Cfap74
ENSMUSG00000113486	0.161336	-0.00451237	0.299431	0.941273	NA	Gm48676
ENSMUSG00000102889	0.129049	-0.00451369	0.299432	0.941275	NA	Gm37282
ENSMUSG00000052616	0.372636	-0.00451379	0.298256	0.879018	NA	Terb1
ENSMUSG00000078588	0.118341	-0.00451534	0.299432	0.941275	NA	Ccdc24
ENSMUSG00000104752	0.188747	-0.00451639	0.299434	0.941271	NA	Gm5565
ENSMUSG00000071552	0.126147	-0.00451667	0.299432	0.941275	NA	Tigit
ENSMUSG00000020928	0.125125	-0.00451669	0.299432	0.941275	NA	Higd1b
ENSMUSG00000064959	0.217182	-0.00451686	0.299432	0.94127	NA	n-R5s41
ENSMUSG00000057606	0.133419	-0.00451704	0.299432	0.941275	NA	Colq
ENSMUSG00000094439	0.0680642	-0.00451713	0.299432	0.94128	NA	Gm21969
ENSMUSG00000107488	0.0680642	-0.00451713	0.299432	0.94128	NA	Gm31579
ENSMUSG00000113691	0.0680642	-0.00451713	0.299432	0.94128	NA	Gm38699
ENSMUSG00000039410	0.127825	-0.00451761	0.299432	0.941275	NA	Prdm16
ENSMUSG00000084404	0.582171	-0.00451784	0.297911	0.898749	NA	Gm12513
ENSMUSG00000115340	0.415571	-0.00451981	0.299436	0.941262	NA	Gm48965
ENSMUSG00000020542	0.130142	-0.00452021	0.299433	0.941275	NA	Myocd
ENSMUSG00000029245	0.125272	-0.00452136	0.299433	0.941275	NA	Epha5
ENSMUSG00000101281	0.119463	-0.00452422	0.299432	0.941275	NA	Gm8449
ENSMUSG00000108237	0.0934637	-0.00452485	0.29943	0.941278	NA	Gm19757
ENSMUSG00000029868	0.124918	-0.00452502	0.299433	0.941275	NA	Trpv6
ENSMUSG00000029286	0.164643	-0.00452524	0.299431	0.941273	NA	Enam
ENSMUSG00000108865	0.0692631	-0.00452529	0.299432	0.94128	NA	Gm44617
ENSMUSG00000104341	0.0594996	-0.00452577	0.299432	0.94128	NA	Gm37688
ENSMUSG00000092470	0.157998	-0.00452588	0.299431	0.941274	NA	Gm20518
ENSMUSG00000047149	0.126149	-0.00452624	0.299433	0.941275	NA	Olfr1052
ENSMUSG00000086014	0.128496	-0.00452781	0.299434	0.941275	NA	Gm16095
ENSMUSG00000009350	0.131669	-0.00452883	0.299433	0.941275	NA	Mpo
ENSMUSG00000105905	0.165544	-0.00452899	0.299434	0.941272	NA	Gm7709
ENSMUSG00000087475	0.198426	-0.00452998	0.299434	0.941271	NA	4933406I18Rik
ENSMUSG00000019936	0.0658867	-0.00453099	0.299432	0.94128	NA	Epyc
ENSMUSG00000083581	0.0658867	-0.00453099	0.299432	0.94128	NA	Gm14186
ENSMUSG00000046449	0.0653435	-0.00453101	0.299432	0.94128	NA	Nexmif
ENSMUSG00000047696	0.0653435	-0.00453101	0.299432	0.94128	NA	Ccdc144b
ENSMUSG00000081354	0.0653435	-0.00453101	0.299432	0.94128	NA	Gm14894
ENSMUSG00000115156	0.0653435	-0.00453101	0.299432	0.94128	NA	Gm49279
ENSMUSG00000089667	0.1347	-0.00453133	0.299433	0.941276	NA	Gm15914
ENSMUSG00000040125	0.23122	-0.00453135	0.299429	0.94095	NA	Gpr26
ENSMUSG00000040610	0.064943	-0.00453253	0.299432	0.94128	NA	Tlx3
ENSMUSG00000092549	0.064943	-0.00453253	0.299432	0.94128	NA	Gm20491
ENSMUSG00000109223	0.064943	-0.00453253	0.299432	0.94128	NA	Gm45116
ENSMUSG00000118030	0.064943	-0.00453253	0.299432	0.94128	NA	Gm50163
ENSMUSG00000083034	0.152322	-0.00453307	0.299433	0.941274	NA	Olfr334-ps1
ENSMUSG00000083282	0.151051	-0.00453374	0.299433	0.941273	NA	Ctsf
ENSMUSG00000110762	0.157113	-0.0045342	0.299433	0.941273	NA	Gm48229
ENSMUSG00000112530	0.0705268	-0.0045356	0.299433	0.941279	NA	Gm47738
ENSMUSG00000068167	0.0720701	-0.00453561	0.299433	0.94128	NA	Csnka2ip
ENSMUSG00000104942	0.160402	-0.00453586	0.299434	0.941273	NA	Gm3321
ENSMUSG00000088464	0.165245	-0.00453693	0.299434	0.941273	NA	Mir1970
ENSMUSG00000082917	0.155724	-0.00453828	0.299426	0.941275	NA	Gm11440
ENSMUSG00000035067	0.20654	-0.00453828	0.299432	0.941271	NA	Xkr6
ENSMUSG00000111369	0.123773	-0.00453861	0.299433	0.941275	NA	Gm47043
ENSMUSG00000110482	0.0853434	-0.00453983	0.299436	0.941278	NA	Gm3889
ENSMUSG00000092188	0.197694	-0.00454044	0.299434	0.94127	NA	Gm20471
ENSMUSG00000009633	0.168397	-0.00454054	0.299434	0.941272	NA	G0s2
ENSMUSG00000111351	0.18922	-0.00454076	0.299434	0.941271	NA	Gm48537
ENSMUSG00000054362	0.17128	-0.00454147	0.299434	0.941273	NA	Lexm
ENSMUSG00000029188	0.0750076	-0.00454226	0.299433	0.94128	NA	Slc34a2
ENSMUSG00000093624	0.0750076	-0.00454226	0.299433	0.94128	NA	Mipep-ps
ENSMUSG00000095277	0.0750076	-0.00454226	0.299433	0.94128	NA	Rps12-ps22
ENSMUSG00000106186	0.0750076	-0.00454226	0.299433	0.94128	NA	Gm43627
ENSMUSG00000010066	0.214016	-0.00454257	0.299434	0.941271	NA	Cacna2d2
ENSMUSG00000082649	0.157881	-0.00454299	0.299436	0.941272	NA	Gm12754
ENSMUSG00000115946	0.349081	-0.00454332	0.298887	0.767924	NA	Mirt2
ENSMUSG00000033788	0.148809	-0.00454374	0.299433	0.941273	NA	Dysf
ENSMUSG00000103944	0.133631	-0.00454428	0.299433	0.941275	NA	Rpl26-ps3
ENSMUSG00000001103	0.0982096	-0.0045445	0.299433	0.941278	NA	Sebox
ENSMUSG00000054958	0.0982096	-0.0045445	0.299433	0.941278	NA	Nt5c1a
ENSMUSG00000103851	0.0982096	-0.0045445	0.299433	0.941278	NA	Gm37606
ENSMUSG00000058952	0.103067	-0.00454508	0.299433	0.941278	NA	Cfi
ENSMUSG00000058579	0.18662	-0.00454529	0.299434	0.941271	NA	Cela2a
ENSMUSG00000046182	0.166317	-0.00454555	0.299434	0.941272	NA	Gsg1l
ENSMUSG00000050030	0.0733773	-0.00454603	0.299433	0.94128	NA	Olfr728
ENSMUSG00000069378	0.0733773	-0.00454603	0.299433	0.94128	NA	Prdm6
ENSMUSG00000082879	0.0733773	-0.00454603	0.299433	0.94128	NA	Gm13525
ENSMUSG00000099394	0.0733773	-0.00454603	0.299433	0.94128	NA	Gm9142
ENSMUSG00000021933	0.129798	-0.00454633	0.299434	0.941276	NA	Gucy1b2
ENSMUSG00000075074	0.0703135	-0.00454691	0.299433	0.94128	NA	Olfr1254
ENSMUSG00000083485	0.0703135	-0.00454691	0.299433	0.94128	NA	Gm12308
ENSMUSG00000085938	0.0703135	-0.00454691	0.299433	0.94128	NA	Gm14371
ENSMUSG00000108444	0.0703135	-0.00454691	0.299433	0.94128	NA	Klk2-ps
ENSMUSG00000085470	0.10016	-0.00454714	0.299433	0.941278	NA	1700012C14Rik
ENSMUSG00000112963	0.730587	-0.00454772	0.297552	0.857819	NA	Gm6093
ENSMUSG00000118398	0.211982	-0.00454778	0.299435	0.94127	NA	Gm19334
ENSMUSG00000110823	0.173918	-0.00454806	0.299432	0.941273	NA	Gm36799
ENSMUSG00000084863	0.0662518	-0.00454876	0.299433	0.94128	NA	Gm12523
ENSMUSG00000101896	0.0662518	-0.00454876	0.299433	0.94128	NA	Gm6244
ENSMUSG00000065612	0.114982	-0.00454889	0.299434	0.941277	NA	Mir151
ENSMUSG00000113950	0.114982	-0.00454889	0.299434	0.941277	NA	Gm47080
ENSMUSG00000102706	0.135548	-0.00454931	0.299434	0.941276	NA	Gm7417
ENSMUSG00000102894	0.132682	-0.00454979	0.299433	0.941275	NA	Gm37851
ENSMUSG00000098651	0.157122	-0.00454979	0.299434	0.941272	NA	Mir6999
ENSMUSG00000086554	0.190181	-0.00455034	0.299435	0.941271	NA	9530034E10Rik
ENSMUSG00000079434	0.226591	-0.00455086	0.299435	0.941269	NA	Neu2
ENSMUSG00000024553	0.106185	-0.0045509	0.299434	0.941278	NA	Galr1
ENSMUSG00000090744	0.106185	-0.0045509	0.299434	0.941278	NA	Gm6871
ENSMUSG00000027919	0.174037	-0.00455102	0.299434	0.941272	NA	Lce1g
ENSMUSG00000112746	0.107351	-0.00455135	0.299437	0.941277	NA	Gm19309
ENSMUSG00000021782	0.160769	-0.00455136	0.299434	0.941273	NA	Dlg5
ENSMUSG00000109209	0.109107	-0.00455195	0.299434	0.941277	NA	Gm45104
ENSMUSG00000087216	0.173457	-0.00455243	0.299434	0.941272	NA	E130111B04Rik
ENSMUSG00000019489	0.100126	-0.0045529	0.299434	0.941278	NA	Cd70
ENSMUSG00000111335	0.197832	-0.00455296	0.299435	0.941271	NA	Gm39375
ENSMUSG00000077461	0.069291	-0.00455411	0.299433	0.94128	NA	Gm26420
ENSMUSG00000116530	0.069291	-0.00455411	0.299433	0.94128	NA	Gm32312
ENSMUSG00000064899	0.183636	-0.00455497	0.299435	0.94127	NA	Snord118
ENSMUSG00000019232	0.0986491	-0.00455621	0.29943	0.941277	NA	Etnppl
ENSMUSG00000058613	0.208447	-0.00455711	0.299435	0.94127	NA	Cyp2d41-ps
ENSMUSG00000110551	0.158525	-0.00455736	0.299432	0.941273	NA	Gm45750
ENSMUSG00000079432	0.222033	-0.00455797	0.299435	0.94127	NA	Gm15023
ENSMUSG00000083390	0.118603	-0.00455832	0.299435	0.941275	NA	Gm13121
ENSMUSG00000045232	0.202956	-0.0045591	0.299439	0.94127	NA	Rln3
ENSMUSG00000082877	0.194689	-0.00455927	0.299435	0.94127	NA	Gm13009
ENSMUSG00000053797	0.217791	-0.00456083	0.299435	0.941269	NA	Krt16
ENSMUSG00000089995	0.0873108	-0.0045611	0.299434	0.941278	NA	Gm15716
ENSMUSG00000029106	2134.34	-0.00456242	0.0664637	0.941929	0.965898	Add1
ENSMUSG00000110676	0.2549	-0.00456259	0.299435	0.941267	NA	Gm45897
ENSMUSG00000063171	0.069176	-0.0045638	0.299433	0.94128	NA	Rps4l
ENSMUSG00000086336	0.123838	-0.00456401	0.299435	0.941275	NA	Gm12979
ENSMUSG00000085393	0.201656	-0.00456416	0.299439	0.94127	NA	Gm11280
ENSMUSG00000068154	0.111722	-0.00456424	0.299434	0.941277	NA	Insm1
ENSMUSG00000083412	0.189482	-0.00456471	0.299435	0.94127	NA	Gm12268
ENSMUSG00000110830	0.552623	-0.00456556	0.297977	0.908924	NA	Gm46218
ENSMUSG00000058260	0.127987	-0.00456624	0.299435	0.941275	NA	Serpina9
ENSMUSG00000093589	0.125052	-0.00456632	0.299435	0.941275	NA	Gm18367
ENSMUSG00000026889	577.258	-0.00456655	0.0923357	0.983743	0.990125	Rbm18
ENSMUSG00000096553	0.126902	-0.00456745	0.299435	0.941275	NA	Gm10097
ENSMUSG00000050248	0.137723	-0.00456832	0.299434	0.941276	NA	Evc2
ENSMUSG00000115789	0.128115	-0.00456927	0.299434	0.941275	NA	Gm18147
ENSMUSG00000047394	0.129109	-0.00456954	0.299435	0.941275	NA	Odf3b
ENSMUSG00000071280	0.211384	-0.00457041	0.299437	0.941268	NA	Gm10322
ENSMUSG00000103182	0.135021	-0.00457062	0.299436	0.941275	NA	Gm37091
ENSMUSG00000089794	0.179451	-0.00457151	0.299436	0.941271	NA	Gm16337
ENSMUSG00000083374	1.47419	-0.00457184	0.294306	0.93981	NA	Gm11449
ENSMUSG00000083998	0.0611719	-0.00457191	0.299433	0.94128	NA	Prdx2-ps2
ENSMUSG00000097883	0.0611719	-0.00457191	0.299433	0.94128	NA	Gm8357
ENSMUSG00000103249	0.0611719	-0.00457191	0.299433	0.94128	NA	Gm38088
ENSMUSG00000113488	0.0611719	-0.00457191	0.299433	0.94128	NA	Gm47819
ENSMUSG00000114243	0.0611719	-0.00457191	0.299433	0.94128	NA	Gm48163
ENSMUSG00000080709	0.0666213	-0.00457207	0.299433	0.94128	NA	Gm14324
ENSMUSG00000114614	0.0666213	-0.00457207	0.299433	0.94128	NA	Gm47745
ENSMUSG00000039269	0.0723587	-0.00457235	0.299433	0.94128	NA	2300002M23Rik
ENSMUSG00000042124	0.0723587	-0.00457235	0.299433	0.94128	NA	Lce1f
ENSMUSG00000051036	0.0723587	-0.00457235	0.299433	0.94128	NA	Ttc24
ENSMUSG00000081746	0.0723587	-0.00457235	0.299433	0.94128	NA	Gm13925
ENSMUSG00000091548	0.0723587	-0.00457235	0.299433	0.94128	NA	Gm17572
ENSMUSG00000103712	0.0723587	-0.00457235	0.299433	0.94128	NA	Gm37659
ENSMUSG00000081686	0.0527799	-0.00457301	0.299433	0.94128	NA	Gm11774
ENSMUSG00000089179	0.0527799	-0.00457301	0.299433	0.94128	NA	Gm22428
ENSMUSG00000110737	0.0527799	-0.00457301	0.299433	0.94128	NA	4930444F02Rik
ENSMUSG00000114083	0.0527799	-0.00457301	0.299433	0.94128	NA	Gm47860
ENSMUSG00000083319	0.453013	-0.0045731	0.297947	0.873239	NA	Gm11284
ENSMUSG00000115598	0.107607	-0.00457362	0.299437	0.941278	NA	Gm9290
ENSMUSG00000020799	0.129405	-0.00457368	0.299436	0.941275	NA	Tekt1
ENSMUSG00000108212	0.159358	-0.00457558	0.299437	0.941273	NA	Gm44132
ENSMUSG00000115040	0.13652	-0.00457626	0.299436	0.941275	NA	Gm18994
ENSMUSG00000025461	0.0682554	-0.004578	0.299433	0.94128	NA	Scart1
ENSMUSG00000087303	0.0682554	-0.004578	0.299433	0.94128	NA	Lipo2
ENSMUSG00000104937	0.0682554	-0.004578	0.299433	0.94128	NA	Gm43057
ENSMUSG00000115715	0.0682554	-0.004578	0.299433	0.94128	NA	Gm33936
ENSMUSG00000100490	0.0993067	-0.00457873	0.29943	0.941278	NA	Gm28455
ENSMUSG00000054746	0.157094	-0.00458002	0.299434	0.941273	NA	Abca15
ENSMUSG00000028262	0.172103	-0.00458049	0.299437	0.941273	NA	Clca3a2
ENSMUSG00000080796	0.172705	-0.00458057	0.299437	0.941272	NA	Gm9159
ENSMUSG00000028246	0.092088	-0.00458086	0.29943	0.941278	NA	Faxc
ENSMUSG00000021622	0.129159	-0.00458199	0.299438	0.941276	NA	Ckmt2
ENSMUSG00000107168	0.166306	-0.00458249	0.299436	0.941273	NA	Gm42507
ENSMUSG00000117281	0.166437	-0.00458445	0.299437	0.941273	NA	Gm49848
ENSMUSG00000037625	0.0984976	-0.00458448	0.299438	0.941278	NA	Cldn11
ENSMUSG00000101660	0.295724	-0.00458499	0.298926	0.743195	NA	Gm18666
ENSMUSG00000058908	0.170944	-0.00458568	0.299437	0.941273	NA	Pla2g2a
ENSMUSG00000052767	0.190296	-0.00458611	0.299437	0.941271	NA	Gm12703
ENSMUSG00000086884	0.157788	-0.00458751	0.299437	0.941272	NA	Gm16225
ENSMUSG00000106927	0.168936	-0.00458774	0.299437	0.941273	NA	Gm43598
ENSMUSG00000098079	0.10174	-0.00458824	0.299438	0.941278	NA	Gm6773
ENSMUSG00000116818	0.150768	-0.00458831	0.299436	0.941273	NA	Gm7513
ENSMUSG00000084018	0.132488	-0.00458943	0.299438	0.941273	NA	Gm11895
ENSMUSG00000096521	0.0960174	-0.00458968	0.29943	0.941278	NA	Gm13137
ENSMUSG00000078903	0.125805	-0.00459002	0.299434	0.941274	NA	Gm14391
ENSMUSG00000080626	0.190493	-0.00459119	0.299437	0.941272	NA	Mir1192
ENSMUSG00000110240	0.129138	-0.00459138	0.299436	0.941275	NA	Gm45486
ENSMUSG00000030680	0.173152	-0.0045925	0.299437	0.941272	NA	Pagr1a
ENSMUSG00000113621	0.0803568	-0.00459547	0.299431	0.941278	NA	2900060N12Rik
ENSMUSG00000027762	0.12259	-0.00459552	0.299434	0.941275	NA	Sucnr1
ENSMUSG00000106374	0.101096	-0.00459577	0.299434	0.941278	NA	Gm27680
ENSMUSG00000081428	0.102669	-0.00459612	0.299438	0.941278	NA	Tpt1-ps2
ENSMUSG00000110509	0.128746	-0.0045971	0.299436	0.941275	NA	Gm45772
ENSMUSG00000110311	0.0862848	-0.00459942	0.299438	0.941278	NA	Gm45410
ENSMUSG00000088623	0.163349	-0.00460178	0.299437	0.941272	NA	Gm23031
ENSMUSG00000109183	0.118159	-0.00460237	0.299434	0.941275	NA	Gm44761
ENSMUSG00000111035	0.102001	-0.00460253	0.299432	0.941277	NA	Gm33054
ENSMUSG00000072852	0.240232	-0.00460328	0.299434	0.940834	NA	2310040G07Rik
ENSMUSG00000084506	0.103173	-0.004605	0.299438	0.941278	NA	Gm23792
ENSMUSG00000111072	0.121815	-0.00460584	0.299431	0.941276	NA	Gm9068
ENSMUSG00000090486	0.226113	-0.004606	0.299438	0.94127	NA	BC035947
ENSMUSG00000085565	0.103353	-0.00460626	0.299438	0.941278	NA	Gm15721
ENSMUSG00000025504	0.149151	-0.00460636	0.299438	0.941273	NA	Eps8l2
ENSMUSG00000110670	0.132033	-0.00460829	0.299439	0.941275	NA	Gm30132
ENSMUSG00000076733	0.184781	-0.00460889	0.299437	0.94127	NA	Ighv8-13
ENSMUSG00000045126	0.161245	-0.004611	0.299439	0.941274	NA	Olfr1445
ENSMUSG00000055235	0.208858	-0.00461186	0.299442	0.94127	NA	Wdr86
ENSMUSG00000079666	0.167525	-0.00461305	0.299439	0.941274	NA	Pttg1ip2
ENSMUSG00000116217	0.10305	-0.00461425	0.299438	0.941277	NA	Gm46495
ENSMUSG00000038768	0.0967481	-0.00461425	0.299438	0.941278	NA	9130409I23Rik
ENSMUSG00000002341	0.176423	-0.00461426	0.299443	0.941273	NA	Ncan
ENSMUSG00000019905	0.0925309	-0.0046155	0.299438	0.941278	NA	Gprc6a
ENSMUSG00000116127	0.0925309	-0.0046155	0.299438	0.941278	NA	Gm8375
ENSMUSG00000108357	0.0914824	-0.00461621	0.299438	0.941278	NA	Snrp1c-ps1
ENSMUSG00000114729	0.09543	-0.00461751	0.299438	0.941278	NA	C330022B21Rik
ENSMUSG00000054477	0.0930046	-0.00461868	0.299438	0.941278	NA	Kcnn2
ENSMUSG00000087647	0.105864	-0.00461911	0.299439	0.941278	NA	Gm15407
ENSMUSG00000070896	0.882032	-0.00461995	0.295096	0.92341	NA	Rpl23a-ps1
ENSMUSG00000111825	0.102294	-0.00462019	0.299438	0.941278	NA	Gm10646
ENSMUSG00000029658	0.103406	-0.00462199	0.299439	0.941278	NA	Wdr95
ENSMUSG00000105011	0.131733	-0.00462313	0.299439	0.941275	NA	Gm43210
ENSMUSG00000064609	0.14598	-0.00462364	0.299439	0.941275	NA	Gm25635
ENSMUSG00000111902	0.140538	-0.00462369	0.299439	0.941275	NA	Gm4921
ENSMUSG00000109199	0.285092	-0.00462377	0.299439	0.941268	NA	Gm44996
ENSMUSG00000017400	0.14107	-0.00462383	0.299439	0.941275	NA	Stac2
ENSMUSG00000045589	0.128779	-0.00462561	0.299437	0.941275	NA	Frrs1l
ENSMUSG00000083735	0.113352	-0.00462569	0.299439	0.941278	NA	Gm12495
ENSMUSG00000079428	0.170434	-0.00462625	0.29944	0.941273	NA	Tceal7
ENSMUSG00000099382	0.132282	-0.00462727	0.299439	0.941275	NA	Gm28631
ENSMUSG00000085715	0.11274	-0.00462778	0.299439	0.941275	NA	Tsix
ENSMUSG00000117660	0.11274	-0.00462778	0.299439	0.941275	NA	Gm18086
ENSMUSG00000084142	1.25661	-0.00462797	0.294234	0.935705	NA	Gm9103
ENSMUSG00000046173	0.121003	-0.0046285	0.299439	0.941276	NA	Pabpc6
ENSMUSG00000091636	0.108871	-0.00462864	0.299439	0.941276	NA	Akain1
ENSMUSG00000081597	0.184702	-0.00462967	0.29944	0.94127	NA	Gm14506
ENSMUSG00000111218	0.104839	-0.00463015	0.299439	0.941278	NA	Gm46999
ENSMUSG00000115649	0.104839	-0.00463015	0.299439	0.941278	NA	Gm18813
ENSMUSG00000039200	0.0869229	-0.00463018	0.299438	0.941278	NA	Atf7ip2
ENSMUSG00000022116	0.106409	-0.00463063	0.299439	0.941278	NA	4930449E01Rik
ENSMUSG00000032224	0.165715	-0.004631	0.29944	0.941274	NA	Fam81a
ENSMUSG00000093673	0.134318	-0.00463402	0.299439	0.941275	NA	Gm20644
ENSMUSG00000094215	0.131014	-0.00463425	0.299439	0.941275	NA	Gm6489
ENSMUSG00000109733	0.195033	-0.00463523	0.29944	0.94127	NA	Gm33940
ENSMUSG00000106508	0.172543	-0.00463553	0.29944	0.941273	NA	4933425M03Rik
ENSMUSG00000004415	0.18344	-0.00463554	0.29944	0.941271	NA	Col26a1
ENSMUSG00000043029	0.105436	-0.00463576	0.299439	0.941278	NA	Trpv3
ENSMUSG00000104501	0.245718	-0.00463608	0.299445	0.941267	NA	Gm37736
ENSMUSG00000050830	0.0981655	-0.00463673	0.299439	0.941278	NA	Vwc2
ENSMUSG00000104736	0.193844	-0.0046375	0.29944	0.941273	NA	Gm33609
ENSMUSG00000087596	0.144083	-0.00463804	0.29944	0.941275	NA	Gm11715
ENSMUSG00000116913	0.137619	-0.00463826	0.29944	0.941275	NA	Gm49566
ENSMUSG00000117289	0.307938	-0.00463863	0.299439	0.941268	NA	1700093J21Rik
ENSMUSG00000095648	0.103802	-0.00463923	0.299439	0.941278	NA	Gm2004
ENSMUSG00000103967	0.138257	-0.00463955	0.29944	0.941275	NA	Gm38214
ENSMUSG00000087480	0.235612	-0.00464054	0.299441	0.941264	NA	Gm15910
ENSMUSG00000084211	0.124954	-0.00464093	0.29944	0.941275	NA	Gm11949
ENSMUSG00000078935	0.106882	-0.00464177	0.299439	0.941278	NA	1700025C18Rik
ENSMUSG00000116229	0.130347	-0.00464211	0.29944	0.941274	NA	Gm49470
ENSMUSG00000097923	0.226837	-0.00464346	0.299441	0.941268	NA	Gm26577
ENSMUSG00000058935	0.140521	-0.00464362	0.29944	0.941275	NA	Tex48
ENSMUSG00000033082	0.107639	-0.00464484	0.299439	0.941278	NA	Clec1a
ENSMUSG00000025170	0.164264	-0.0046451	0.29944	0.941273	NA	Rab40b
ENSMUSG00000001445	842.532	-0.00464564	0.0777948	0.952935	0.972213	Mrpl10
ENSMUSG00000097752	0.155119	-0.00464949	0.29944	0.941274	NA	Gm26688
ENSMUSG00000021239	0.186752	-0.00465025	0.29944	0.94127	NA	Vsx2
ENSMUSG00000094958	0.0927545	-0.0046505	0.299439	0.941278	NA	3110021N24Rik
ENSMUSG00000107351	0.13969	-0.00465249	0.29944	0.941275	NA	Gm43764
ENSMUSG00000085421	0.122297	-0.00465319	0.299436	0.941275	NA	4732490B19Rik
ENSMUSG00000070424	0.150194	-0.00465352	0.299441	0.941273	NA	Art5
ENSMUSG00000091154	0.146601	-0.00465376	0.299441	0.941273	NA	Proscos
ENSMUSG00000032297	0.141597	-0.00465385	0.29944	0.941274	NA	Celf6
ENSMUSG00000022057	0.126369	-0.00465421	0.29944	0.941276	NA	Adamdec1
ENSMUSG00000102399	0.230886	-0.00465437	0.299442	0.941267	NA	Gm5049
ENSMUSG00000115811	0.166141	-0.00465446	0.299438	0.941273	NA	Gm41293
ENSMUSG00000054258	0.13165	-0.00465461	0.299443	0.941275	NA	Gm5082
ENSMUSG00000087340	0.13007	-0.00465501	0.29944	0.941275	NA	Gm15228
ENSMUSG00000086063	0.104544	-0.00465527	0.299439	0.941278	NA	Gm12257
ENSMUSG00000074001	0.198786	-0.00465599	0.299441	0.941272	NA	Klhl40
ENSMUSG00000024306	0.603226	-0.00465643	0.298121	0.880338	NA	Ccdc178
ENSMUSG00000082812	0.184423	-0.00465644	0.299442	0.94127	NA	Gm14860
ENSMUSG00000095649	0.155374	-0.0046573	0.299442	0.941272	NA	Gvin-ps3
ENSMUSG00000101674	0.162147	-0.00465844	0.299442	0.941273	NA	4930444A19Rik
ENSMUSG00000085603	0.0963409	-0.0046596	0.299432	0.941278	NA	Gm11346
ENSMUSG00000111201	0.152015	-0.0046608	0.299442	0.941273	NA	Gm47178
ENSMUSG00000001656	0.229419	-0.00466095	0.299442	0.941267	NA	Hoxc11
ENSMUSG00000075219	0.0903362	-0.00466114	0.299439	0.941277	NA	Olfr994
ENSMUSG00000113540	0.17335	-0.00466297	0.299441	0.941274	NA	Gm47206
ENSMUSG00000058216	0.140193	-0.00466348	0.299438	0.941275	NA	Gstp3
ENSMUSG00000029673	0.169766	-0.00466562	0.299442	0.941272	NA	Auts2
ENSMUSG00000069248	0.170596	-0.00466669	0.299437	0.941271	NA	Serpinb6e
ENSMUSG00000064580	0.185267	-0.0046704	0.299441	0.941273	NA	Gm25134
ENSMUSG00000086493	0.173209	-0.00467098	0.299445	0.941273	NA	Gm12204
ENSMUSG00000090126	0.234055	-0.00467276	0.299442	0.94127	NA	4930519F09Rik
ENSMUSG00000019982	0.197963	-0.00467454	0.299443	0.94127	NA	Myb
ENSMUSG00000093473	0.110703	-0.0046748	0.29944	0.941278	NA	Gm20620
ENSMUSG00000086175	0.279452	-0.00467516	0.29944	0.941268	NA	Gm15802
ENSMUSG00000115051	0.190365	-0.00467609	0.299443	0.94127	NA	Gm49049
ENSMUSG00000109267	0.200944	-0.00467865	0.299443	0.94127	NA	Gm45048
ENSMUSG00000115032	0.177128	-0.00468152	0.299437	0.941271	NA	Gm49301
ENSMUSG00000024837	0.219959	-0.00468183	0.299444	0.94127	NA	Dmrt1
ENSMUSG00000027359	0.205417	-0.00468207	0.299443	0.941268	NA	Slc27a2
ENSMUSG00000115564	0.12682	-0.00468271	0.299436	0.941275	NA	Gm49199
ENSMUSG00000072949	0.118598	-0.00468332	0.299444	0.941275	NA	Acot1
ENSMUSG00000027520	0.231597	-0.0046836	0.299441	0.941271	NA	Zdbf2
ENSMUSG00000028612	0.121861	-0.00468583	0.299444	0.941275	NA	Lrp8os1
ENSMUSG00000051969	0.194266	-0.00468735	0.29944	0.941272	NA	Tlr11
ENSMUSG00000104887	0.199805	-0.00468786	0.299445	0.941271	NA	Gm43158
ENSMUSG00000045319	0.0685379	-0.00468878	0.299436	0.94128	NA	Proser2
ENSMUSG00000082650	0.0685379	-0.00468878	0.299436	0.94128	NA	Gm15358
ENSMUSG00000088915	0.0685379	-0.00468878	0.299436	0.94128	NA	Gm22606
ENSMUSG00000054054	0.218776	-0.00468881	0.299444	0.941268	NA	Olfr309
ENSMUSG00000100717	0.198053	-0.00469086	0.299442	0.941271	NA	1700120G07Rik
ENSMUSG00000030616	0.166925	-0.00469107	0.299449	0.941273	NA	Sytl2
ENSMUSG00000110089	0.432579	-0.00469233	0.299452	0.941254	NA	Gm36243
ENSMUSG00000113817	0.153085	-0.00469439	0.299445	0.941273	NA	Gm21056
ENSMUSG00000028399	0.118914	-0.00470219	0.299444	0.941275	NA	Ptprd
ENSMUSG00000083054	0.179556	-0.0047022	0.299439	0.941272	NA	Gm12986
ENSMUSG00000098879	0.122669	-0.00470224	0.299444	0.941275	NA	Mir7675
ENSMUSG00000085300	0.175889	-0.00470342	0.299442	0.94127	NA	Gm16345
ENSMUSG00000085743	0.241126	-0.00470496	0.299441	0.940856	NA	8430419K02Rik
ENSMUSG00000081748	0.13041	-0.0047065	0.299445	0.941275	NA	Gm14870
ENSMUSG00000026109	0.117233	-0.00470746	0.299444	0.941275	NA	Tmeff2
ENSMUSG00000110943	0.0994865	-0.00470803	0.29944	0.941278	NA	Gm30674
ENSMUSG00000081257	0.128935	-0.00470939	0.299445	0.941275	NA	Gm13607
ENSMUSG00000107439	0.202236	-0.00471113	0.299446	0.94127	NA	Gm45060
ENSMUSG00000113903	0.286987	-0.00471199	0.299123	0.69739	NA	Gm5655
ENSMUSG00000097202	0.129957	-0.00471359	0.299445	0.941275	NA	Gm26701
ENSMUSG00000050022	9.14	-0.00471415	0.267838	0.964699	0.979141	Amz1
ENSMUSG00000067555	0.166847	-0.00471448	0.299446	0.941273	NA	Gm10212
ENSMUSG00000097761	0.177324	-0.00471486	0.299446	0.941271	NA	4930534D22Rik
ENSMUSG00000032878	0.174177	-0.00471487	0.299441	0.94127	NA	Ccdc85a
ENSMUSG00000079450	0.154195	-0.00471509	0.299445	0.941272	NA	Cldn34c1
ENSMUSG00000021506	0.154133	-0.00471542	0.299445	0.941273	NA	Pitx1
ENSMUSG00000041237	0.157834	-0.00471549	0.299445	0.941273	NA	Pklr
ENSMUSG00000114069	0.13082	-0.00471554	0.299445	0.941275	NA	E130119H09Rik
ENSMUSG00000107259	0.160438	-0.0047156	0.299445	0.941273	NA	Gm5298
ENSMUSG00000091163	0.240321	-0.00471606	0.299447	0.941269	NA	Gm3962
ENSMUSG00000082318	0.13597	-0.00471708	0.299445	0.941275	NA	Gm14162
ENSMUSG00000090001	0.377623	-0.00471828	0.298679	0.810961	NA	Gm9719
ENSMUSG00000005952	0.151849	-0.00471829	0.299445	0.941273	NA	Trpv1
ENSMUSG00000107750	0.16043	-0.00471954	0.299436	0.941274	NA	Gm44013
ENSMUSG00000053110	0.164453	-0.00472023	0.299446	0.941273	NA	Yap1
ENSMUSG00000010796	0.141059	-0.00472051	0.299445	0.941275	NA	Asz1
ENSMUSG00000097184	0.158199	-0.00472155	0.299445	0.941273	NA	4632428C04Rik
ENSMUSG00000037167	0.159422	-0.00472267	0.299446	0.941273	NA	Spaca5
ENSMUSG00000110361	0.174726	-0.00472286	0.299446	0.941273	NA	Gm8291
ENSMUSG00000106346	0.150174	-0.0047233	0.299445	0.941273	NA	Gtpbp4-ps6
ENSMUSG00000063434	0.164428	-0.00472678	0.299446	0.941272	NA	Sorcs3
ENSMUSG00000105230	0.125453	-0.00472781	0.299439	0.941275	NA	Gm42433
ENSMUSG00000018907	0.217829	-0.00472835	0.299446	0.941271	NA	Alox12e
ENSMUSG00000108752	0.241907	-0.00472873	0.299442	0.941094	NA	Gm45191
ENSMUSG00000085678	0.271568	-0.00472968	0.299428	0.938844	NA	Gm16349
ENSMUSG00000115147	0.169074	-0.00473021	0.299446	0.941273	NA	Gm5219
ENSMUSG00000118206	0.138771	-0.00473064	0.299445	0.941275	NA	Gm50358
ENSMUSG00000084362	0.171682	-0.00473126	0.299446	0.941271	NA	2610024D14Rik
ENSMUSG00000106969	0.124223	-0.00473337	0.299445	0.941275	NA	Gm42882
ENSMUSG00000111629	0.2038	-0.00473461	0.299446	0.941271	NA	4930442G15Rik
ENSMUSG00000102571	0.167164	-0.00473498	0.299446	0.941273	NA	Gm37967
ENSMUSG00000028197	0.231043	-0.00473882	0.299443	0.941272	NA	Col24a1
ENSMUSG00000112481	0.210364	-0.00473943	0.299447	0.94127	NA	Gm29684
ENSMUSG00000111870	0.19504	-0.00473944	0.299447	0.94127	NA	Gm7692
ENSMUSG00000089151	0.498924	-0.00473963	0.298224	0.852367	NA	Mir1950
ENSMUSG00000079421	0.174091	-0.00473979	0.299446	0.941273	NA	4930402F06Rik
ENSMUSG00000038300	0.198241	-0.00473996	0.299447	0.941271	NA	Pth2
ENSMUSG00000106058	0.200863	-0.00474085	0.299443	0.941273	NA	Gm43013
ENSMUSG00000103801	0.198793	-0.0047412	0.299447	0.94127	NA	Spin3-ps
ENSMUSG00000084250	0.427384	-0.00474228	0.299448	0.941259	NA	Gm13550
ENSMUSG00000074003	0.155524	-0.00474238	0.299438	0.941273	NA	Gucy2d
ENSMUSG00000105926	0.230064	-0.00474256	0.299446	0.941166	NA	Gm43386
ENSMUSG00000062511	0.144732	-0.00474256	0.299446	0.941274	NA	4930512M02Rik
ENSMUSG00000082360	0.234484	-0.0047484	0.299448	0.941269	NA	Gm8814
ENSMUSG00000090682	0.24767	-0.00474924	0.29944	0.940601	NA	Gm3852
ENSMUSG00000028008	0.259661	-0.00475002	0.299448	0.941268	NA	Asic5
ENSMUSG00000100732	0.157581	-0.00475084	0.299446	0.941273	NA	Topbp1-ps2
ENSMUSG00000030670	0.375402	-0.00475159	0.298876	0.732641	NA	Cyp2r1
ENSMUSG00000101328	0.215753	-0.00475279	0.299448	0.941268	NA	Rpl30-ps6
ENSMUSG00000082766	0.272416	-0.004754	0.299448	0.941268	NA	1700064H15Rik
ENSMUSG00000028176	0.257703	-0.00475501	0.299448	0.941268	NA	Lrrc7
ENSMUSG00000083760	0.107787	-0.0047644	0.299431	0.941277	NA	Gm14524
ENSMUSG00000080831	0.152987	-0.00476789	0.299447	0.941273	NA	Gm12529
ENSMUSG00000106625	0.164157	-0.00476793	0.299447	0.941273	NA	Gm43344
ENSMUSG00000024366	0.139837	-0.00476925	0.299446	0.941275	NA	Gfra3
ENSMUSG00000103493	0.727739	-0.00477219	0.29743	0.871702	NA	Gm37411
ENSMUSG00000091631	0.168564	-0.0047723	0.299447	0.941273	NA	Vmn2r95
ENSMUSG00000112650	1.77433	-0.00477604	0.292888	0.923225	NA	Gm5184
ENSMUSG00000103038	0.172495	-0.00477832	0.299447	0.941272	NA	Gm37124
ENSMUSG00000110983	0.152347	-0.00478341	0.299447	0.941273	NA	Gm47679
ENSMUSG00000039059	0.0586744	-0.00478433	0.299431	0.94128	NA	Hrh3
ENSMUSG00000103609	0.0586744	-0.00478433	0.299431	0.94128	NA	Gm37022
ENSMUSG00000087321	0.245854	-0.00478924	0.299443	0.940614	NA	Gm5353
ENSMUSG00000110295	0.237141	-0.00479009	0.299448	0.94106	NA	Gm45319
ENSMUSG00000113977	0.18852	-0.0047968	0.299448	0.94127	NA	Gm34276
ENSMUSG00000081663	0.170653	-0.00480114	0.299451	0.941271	NA	Gm11207
ENSMUSG00000027797	4.76725	-0.00480179	0.27597	0.962124	0.97768	Dclk1
ENSMUSG00000087823	0.459478	-0.00480198	0.299452	0.941256	NA	Gm22281
ENSMUSG00000064648	0.264093	-0.00480214	0.299431	0.93947	NA	Gm23303
ENSMUSG00000032356	0.162283	-0.00480267	0.299451	0.941271	NA	Rasgrf1
ENSMUSG00000118657	0.250316	-0.00481514	0.299442	0.940413	NA	Gm55994
ENSMUSG00000087466	0.193721	-0.00481636	0.299452	0.941271	NA	A330041J22Rik
ENSMUSG00000104078	0.246858	-0.0048177	0.299439	0.940166	NA	Gm37023
ENSMUSG00000087394	0.258176	-0.00482073	0.299437	0.939906	NA	Gm12945
ENSMUSG00000049252	0.262265	-0.0048243	0.299426	0.938908	NA	Lrp1b
ENSMUSG00000104996	0.252519	-0.00482732	0.299442	0.940294	NA	Mir6924
ENSMUSG00000117357	0.533568	-0.00483113	0.297901	0.871056	NA	Gm41675
ENSMUSG00000085918	0.132353	-0.00483341	0.299444	0.941275	NA	Gm13032
ENSMUSG00000102540	0.386137	-0.00483354	0.298041	0.869045	NA	Gm38134
ENSMUSG00000030519	0.243555	-0.00483366	0.299441	0.940792	NA	Apba2
ENSMUSG00000018822	0.510085	-0.00483549	0.297685	0.862417	NA	Sfrp5
ENSMUSG00000111938	0.542623	-0.00483977	0.297516	0.88285	NA	2900045O20Rik
ENSMUSG00000084659	0.43384	-0.00484039	0.299455	0.941256	NA	Gm22720
ENSMUSG00000024697	0.451081	-0.00484078	0.299455	0.941257	NA	Gna14
ENSMUSG00000114313	0.195519	-0.00484102	0.299449	0.941271	NA	Gm4066
ENSMUSG00000115536	0.140105	-0.00484173	0.299448	0.941275	NA	Gm32857
ENSMUSG00000101750	0.497468	-0.00484195	0.297468	0.881068	NA	Olfr1392
ENSMUSG00000052496	0.149183	-0.00484249	0.299469	0.845466	NA	Pkdrej
ENSMUSG00000097513	0.232063	-0.00484307	0.299454	0.941267	NA	Gm26696
ENSMUSG00000106019	1.48279	-0.00484603	0.294667	0.934954	NA	Gm43672
ENSMUSG00000031750	0.241931	-0.00484711	0.299452	0.9409	NA	Il34
ENSMUSG00000020216	0.365792	-0.00484744	0.298664	0.777294	NA	Jsrp1
ENSMUSG00000110964	1.84272	-0.00484925	0.291173	0.934185	NA	Gm20953
ENSMUSG00000117197	0.11517	-0.00487003	0.299439	0.941276	NA	Gm6618
ENSMUSG00000110244	1.12271	-0.00487146	0.295619	0.908729	NA	Gm2253
ENSMUSG00000101685	2.94098	-0.00487155	0.288134	0.94243	0.966147	Gm17837
ENSMUSG00000110882	0.771637	-0.00487203	0.295682	0.906248	NA	Gm7642
ENSMUSG00000030636	0.128289	-0.00489092	0.299468	0.849942	NA	1700010L04Rik
ENSMUSG00000089313	0.173382	-0.00489399	0.299454	0.941273	NA	Gm23182
ENSMUSG00000118339	0.534119	-0.00490369	0.299459	0.941255	NA	4930592I03Rik
ENSMUSG00000097735	0.274577	-0.00490597	0.29943	0.938757	NA	D930032P07Rik
ENSMUSG00000073174	0.162897	-0.00491307	0.299429	0.937606	NA	Gm29254
ENSMUSG00000062257	0.244361	-0.00491538	0.299452	0.940644	NA	Opcml
ENSMUSG00000075389	5.75027	-0.00491593	0.27381	0.964456	0.978957	2810410L24Rik
ENSMUSG00000087825	0.243461	-0.0049175	0.299446	0.940766	NA	Gm22279
ENSMUSG00000049988	4237.81	-0.00492288	0.0930888	0.97048	0.982757	Lrrc25
ENSMUSG00000046367	0.273451	-0.00492375	0.299438	0.939324	NA	Mgat4e
ENSMUSG00000101061	0.449973	-0.0049238	0.299461	0.941262	NA	Platr1
ENSMUSG00000083700	1.7118	-0.00493603	0.294461	0.932476	NA	Gm2986
ENSMUSG00000040229	0.256295	-0.00493634	0.299451	0.940151	NA	Gpr34
ENSMUSG00000026786	3719.87	-0.00494473	0.0539317	0.920664	0.95442	Apbb1ip
ENSMUSG00000077526	0.459247	-0.00494805	0.297946	0.872632	NA	Gm25379
ENSMUSG00000116829	0.156223	-0.00495897	0.299455	0.941272	NA	Gm49704
ENSMUSG00000020115	2492.17	-0.00496651	0.0741611	0.9611	0.977124	Tbk1
ENSMUSG00000025555	0.166385	-0.00496763	0.299452	0.941271	NA	Farp1
ENSMUSG00000021253	477.76	-0.00497214	0.176497	0.972256	0.983334	Tgfb3
ENSMUSG00000115936	0.704229	-0.0049772	0.297725	0.88296	NA	4833415N18Rik
ENSMUSG00000050900	31.5742	-0.00497801	0.22327	0.971937	0.983329	Gm7327
ENSMUSG00000081932	0.0943304	-0.00497883	0.299473	0.826177	NA	Gm12331
ENSMUSG00000039318	4349.7	-0.00498088	0.0719618	0.982399	0.989433	Rab3gap2
ENSMUSG00000117533	0.183355	-0.00498429	0.299452	0.941272	NA	Gm50060
ENSMUSG00000080936	0.156789	-0.00498476	0.299473	0.841098	NA	Olfr337-ps1
ENSMUSG00000115318	0.119091	-0.00498588	0.299467	0.849942	NA	Gm49089
ENSMUSG00000112492	0.157697	-0.00498835	0.299471	0.849939	NA	Gm9111
ENSMUSG00000056718	8.543	-0.00499129	0.266498	0.968088	0.981318	Gm13199
ENSMUSG00000100021	0.275201	-0.00499237	0.299437	0.938912	NA	Gm18697
ENSMUSG00000085185	1.27036	-0.0049944	0.29464	0.907903	NA	BC028777
ENSMUSG00000090907	0.198969	-0.00500428	0.299447	0.941271	NA	C030017D09Rik
ENSMUSG00000109552	0.119396	-0.00500646	0.29947	0.841101	NA	Gm44531
ENSMUSG00000107018	0.0875358	-0.00501151	0.299469	0.84547	NA	Gm43694
ENSMUSG00000082429	1.00751	-0.00501433	0.295607	0.915264	NA	Gm13171
ENSMUSG00000117755	0.154226	-0.00501719	0.299473	0.845466	NA	Gm50188
ENSMUSG00000052374	0.0572253	-0.00501765	0.299465	0.845473	NA	Actn2
ENSMUSG00000073422	0.0572253	-0.00501765	0.299465	0.845473	NA	H2-Ke6
ENSMUSG00000095309	0.0572253	-0.00501765	0.299465	0.845473	NA	Vmn1r125
ENSMUSG00000118062	0.0572253	-0.00501765	0.299465	0.845473	NA	Gm50435
ENSMUSG00000020335	0.0587749	-0.00501861	0.299467	0.841105	NA	Zfp354b
ENSMUSG00000029368	0.0587749	-0.00501861	0.299467	0.841105	NA	Alb
ENSMUSG00000035540	0.0587749	-0.00501861	0.299467	0.841105	NA	Gc
ENSMUSG00000037053	0.0587749	-0.00501861	0.299467	0.841105	NA	Azgp1
ENSMUSG00000081452	0.0587749	-0.00501861	0.299467	0.841105	NA	Gm14761
ENSMUSG00000082446	0.0587749	-0.00501861	0.299467	0.841105	NA	Gm13863
ENSMUSG00000092178	0.0587749	-0.00501861	0.299467	0.841105	NA	Gm45351
ENSMUSG00000096111	0.0587749	-0.00501861	0.299467	0.841105	NA	Gm21917
ENSMUSG00000107422	0.0587749	-0.00501861	0.299467	0.841105	NA	Gm44129
ENSMUSG00000111070	0.0587749	-0.00501861	0.299467	0.841105	NA	Gm47596
ENSMUSG00000114139	0.0587749	-0.00501861	0.299467	0.841105	NA	Gm20336
ENSMUSG00000115088	0.0587749	-0.00501861	0.299467	0.841105	NA	Gm49165
ENSMUSG00000118076	0.0587749	-0.00501861	0.299467	0.841105	NA	Gm50337
ENSMUSG00000118121	0.0587749	-0.00501861	0.299467	0.841105	NA	Gm50233
ENSMUSG00000023064	0.0556758	-0.00502473	0.299464	0.849947	NA	Sncg
ENSMUSG00000063689	0.0556758	-0.00502473	0.299464	0.849947	NA	H2ac21
ENSMUSG00000076880	0.0556758	-0.00502473	0.299464	0.849947	NA	Traj51
ENSMUSG00000082447	0.0556758	-0.00502473	0.299464	0.849947	NA	Gm15364
ENSMUSG00000084934	0.0556758	-0.00502473	0.299464	0.849947	NA	Gm16035
ENSMUSG00000096436	0.0556758	-0.00502473	0.299464	0.849947	NA	Olfr1437
ENSMUSG00000099181	0.0556758	-0.00502473	0.299464	0.849947	NA	Mir6905
ENSMUSG00000118266	0.280027	-0.00502624	0.299432	0.938175	NA	Gm18371
ENSMUSG00000108423	0.136075	-0.00503018	0.299474	0.8411	NA	Gm44856
ENSMUSG00000026961	0.095812	-0.0050325	0.299471	0.841102	NA	Lrrc26
ENSMUSG00000111874	0.095812	-0.0050325	0.299471	0.841102	NA	Gm36539
ENSMUSG00000104427	0.276748	-0.00503424	0.29944	0.938856	NA	Gm38368
ENSMUSG00000111233	0.0888136	-0.00503942	0.299469	0.84547	NA	Gm47069
ENSMUSG00000117229	0.0909563	-0.00504071	0.299468	0.849944	NA	Gm35550
ENSMUSG00000097049	0.118852	-0.00504288	0.299469	0.849942	NA	6530411M01Rik
ENSMUSG00000103165	0.0872641	-0.00504309	0.299468	0.849944	NA	Gm37560
ENSMUSG00000028691	15388.7	-0.00504574	0.119886	0.967038	0.980622	Prdx1
ENSMUSG00000027317	0.168188	-0.00504618	0.299473	0.849938	NA	Ppp1r14d
ENSMUSG00000090538	0.0818147	-0.0050478	0.299468	0.849944	NA	Gm4775
ENSMUSG00000032503	0.0865123	-0.00505296	0.299469	0.849944	NA	Arpp21
ENSMUSG00000049249	0.150001	-0.00505641	0.299478	0.841098	NA	Gm5316
ENSMUSG00000107008	0.123962	-0.0050571	0.299469	0.849942	NA	Gm2762
ENSMUSG00000089302	0.0903632	-0.00505743	0.299471	0.841103	NA	Gm26208
ENSMUSG00000085740	0.129839	-0.00505885	0.299474	0.845468	NA	4930505K14Rik
ENSMUSG00000110483	0.161505	-0.00506063	0.299473	0.849939	NA	Gm45702
ENSMUSG00000086804	0.131377	-0.00506335	0.299475	0.8411	NA	Gm43154
ENSMUSG00000094676	0.0868946	-0.00506437	0.299469	0.849944	NA	Gm10105
ENSMUSG00000021404	0.0972	-0.00506626	0.29947	0.84547	NA	Serpinb9c
ENSMUSG00000029564	0.113702	-0.00506704	0.299475	0.8411	NA	4930519G04Rik
ENSMUSG00000106945	0.0628708	-0.00507072	0.299471	0.830201	NA	Gm42961
ENSMUSG00000084271	1.06694	-0.00507072	0.295012	0.915233	NA	Gm14846
ENSMUSG00000109847	0.0880619	-0.00507181	0.29947	0.84547	NA	Gm45278
ENSMUSG00000039335	0.0899937	-0.00507283	0.299471	0.841103	NA	Spata16
ENSMUSG00000091155	0.0899937	-0.00507283	0.299471	0.841103	NA	Serpine3
ENSMUSG00000106117	0.0855858	-0.00507532	0.299469	0.849944	NA	Gm5284
ENSMUSG00000086727	0.14596	-0.00507577	0.299471	0.845466	NA	4931428L18Rik
ENSMUSG00000073077	0.191147	-0.00507663	0.299479	0.841095	NA	Cfap47
ENSMUSG00000090036	0.0902566	-0.00507929	0.29947	0.84547	NA	Gm15900
ENSMUSG00000087225	0.273302	-0.00508044	0.299439	0.939154	NA	Gm14014
ENSMUSG00000114430	0.129261	-0.00508143	0.299473	0.849942	NA	Gm40264
ENSMUSG00000116674	0.0971192	-0.00508149	0.299472	0.841103	NA	4930551I23Rik
ENSMUSG00000092186	0.126213	-0.00508304	0.299479	0.826174	NA	Gm5967
ENSMUSG00000041301	0.110453	-0.00508312	0.299473	0.849942	NA	Cftr
ENSMUSG00000099411	0.107358	-0.00508429	0.299472	0.841101	NA	2310015D24Rik
ENSMUSG00000045967	0.617022	-0.00508582	0.297995	0.825318	NA	Gpr158
ENSMUSG00000110009	0.414266	-0.00508737	0.298815	0.738807	NA	4930543E12Rik
ENSMUSG00000006651	0.143142	-0.00509182	0.299473	0.849939	NA	Aplp1
ENSMUSG00000021056	0.0959553	-0.00509216	0.299472	0.841103	NA	Tex21
ENSMUSG00000097558	0.0959553	-0.00509216	0.299472	0.841103	NA	Gm26902
ENSMUSG00000113102	0.202106	-0.00509393	0.299475	0.849935	NA	A930040O22Rik
ENSMUSG00000066224	0.263236	-0.00509399	0.29945	0.939434	NA	Arid3c
ENSMUSG00000032495	0.294288	-0.00509896	0.299477	0.841094	NA	Lrrc2
ENSMUSG00000099516	0.0849138	-0.00509971	0.299472	0.841103	NA	Gm29066
ENSMUSG00000089712	0.140763	-0.00510295	0.299474	0.84994	NA	Gm15889
ENSMUSG00000027446	0.282653	-0.00510369	0.299439	0.938379	NA	Cstdc2
ENSMUSG00000113063	0.287896	-0.00510399	0.299416	0.936416	NA	Gm34667
ENSMUSG00000088208	0.135055	-0.00510569	0.299474	0.849939	NA	Gm23751
ENSMUSG00000043164	0.133383	-0.0051062	0.299474	0.849939	NA	Tmem212
ENSMUSG00000115239	0.144784	-0.00511028	0.299475	0.845466	NA	Gm9264
ENSMUSG00000117360	0.174185	-0.00511091	0.29948	0.841096	NA	Gm18581
ENSMUSG00000031377	0.242152	-0.0051119	0.299477	0.849031	NA	Bmx
ENSMUSG00000114586	0.30419	-0.00511346	0.299427	0.937242	NA	Gm31804
ENSMUSG00000103497	1.66332	-0.00511569	0.294839	0.933174	NA	Gm37407
ENSMUSG00000029522	0.209692	-0.00512245	0.299475	0.849936	NA	Pla2g1b
ENSMUSG00000111871	0.124862	-0.00512539	0.299475	0.845468	NA	Gm47557
ENSMUSG00000117069	1.59986	-0.00512542	0.295014	0.917593	NA	Gm49894
ENSMUSG00000087683	0.16315	-0.00512623	0.299477	0.841098	NA	Gm11712
ENSMUSG00000102085	0.0937246	-0.00512757	0.299476	0.830199	NA	4930435C17Rik
ENSMUSG00000107244	0.0937246	-0.00512757	0.299476	0.830199	NA	Gm43699
ENSMUSG00000114270	0.229103	-0.00512789	0.299476	0.849935	NA	Gm48746
ENSMUSG00000088332	1.39576	-0.00513084	0.295927	0.920859	NA	Gm22847
ENSMUSG00000082350	0.121709	-0.00513098	0.299475	0.845468	NA	Gm14008
ENSMUSG00000045842	0.151946	-0.00513135	0.299476	0.845466	NA	Tgif2-ps2
ENSMUSG00000108026	0.217248	-0.00513148	0.299482	0.849935	NA	Gm44007
ENSMUSG00000117117	0.288113	-0.00513182	0.299429	0.937504	NA	Gm49901
ENSMUSG00000115206	0.169125	-0.00513199	0.299478	0.849937	NA	Gm49286
ENSMUSG00000032523	0.234127	-0.00513236	0.299478	0.841095	NA	Hhatl
ENSMUSG00000027246	0.124487	-0.0051326	0.299475	0.845468	NA	Ell3
ENSMUSG00000110032	0.113152	-0.00513271	0.299476	0.8411	NA	Gm8436
ENSMUSG00000098279	0.232879	-0.00513328	0.299473	0.845464	NA	Mir6908
ENSMUSG00000064567	0.107741	-0.00513346	0.299476	0.8411	NA	Gm24143
ENSMUSG00000061701	0.0981514	-0.00513436	0.299476	0.830199	NA	Fbxw20
ENSMUSG00000103452	0.48388	-0.00513559	0.298045	0.868344	NA	1700008A23Rik
ENSMUSG00000054134	0.1505	-0.0051374	0.299478	0.849939	NA	Umodl1
ENSMUSG00000085087	0.0644204	-0.00513836	0.299474	0.826179	NA	Gm13528
ENSMUSG00000108121	0.0644204	-0.00513836	0.299474	0.826179	NA	Gm43952
ENSMUSG00000114242	0.0644204	-0.00513836	0.299474	0.826179	NA	Gm31219
ENSMUSG00000028747	0.172033	-0.00513954	0.29948	0.830194	NA	Htr6
ENSMUSG00000091971	0.122691	-0.00514062	0.299476	0.830196	NA	Hspa1a
ENSMUSG00000067144	0.163386	-0.00514099	0.299477	0.830195	NA	Slc22a7
ENSMUSG00000098951	0.586715	-0.00514199	0.298285	0.806268	NA	Mir7647
ENSMUSG00000065374	0.164293	-0.00514236	0.299477	0.841098	NA	Gm22738
ENSMUSG00000022805	0.16065	-0.00514507	0.299478	0.849939	NA	Cfap91
ENSMUSG00000118034	0.124179	-0.00514718	0.299477	0.841099	NA	Gm4839
ENSMUSG00000060843	0.139072	-0.00514988	0.299478	0.826174	NA	Ctnna3
ENSMUSG00000051177	0.135249	-0.00515603	0.299478	0.826174	NA	Plcb1
ENSMUSG00000117845	0.138721	-0.00515606	0.299482	0.81238	NA	Gm31070
ENSMUSG00000085810	0.151698	-0.00515723	0.299481	0.826173	NA	Gm16325
ENSMUSG00000030160	0.0700659	-0.00515916	0.299478	0.812385	NA	Tmem52b
ENSMUSG00000039552	0.0700659	-0.00515916	0.299478	0.812385	NA	Rsph4a
ENSMUSG00000064806	0.0700659	-0.00515916	0.299478	0.812385	NA	Gm24038
ENSMUSG00000083661	0.0700659	-0.00515916	0.299478	0.812385	NA	Gm11473
ENSMUSG00000100320	0.0700659	-0.00515916	0.299478	0.812385	NA	Gm29417
ENSMUSG00000112240	0.0700659	-0.00515916	0.299478	0.812385	NA	Gm48310
ENSMUSG00000113995	0.0700659	-0.00515916	0.299478	0.812385	NA	Gm47648
ENSMUSG00000116826	0.0700659	-0.00515916	0.299478	0.812385	NA	Gm49682
ENSMUSG00000117453	0.0700659	-0.00515916	0.299478	0.812385	NA	Gm2424
ENSMUSG00000097183	0.10539	-0.00515983	0.299451	0.941278	NA	Gm17501
ENSMUSG00000110207	0.162341	-0.00516114	0.299478	0.841098	NA	Gm33586
ENSMUSG00000064833	0.135106	-0.00516128	0.299481	0.826174	NA	Gm25926
ENSMUSG00000047861	0.154422	-0.00516174	0.299481	0.841097	NA	Foxi1
ENSMUSG00000118145	26.8092	-0.00516377	0.227561	0.965909	0.979964	Gm6724
ENSMUSG00000104504	0.142208	-0.005164	0.299478	0.849939	NA	Gm7445
ENSMUSG00000118520	0.166458	-0.00516483	0.299478	0.841097	NA	Gm18223
ENSMUSG00000030470	0.225936	-0.00516485	0.299479	0.841093	NA	Csrp3
ENSMUSG00000067231	0.123153	-0.00516509	0.29948	0.830196	NA	Cyp2c65
ENSMUSG00000108103	2.44924	-0.00516585	0.286367	0.942518	0.966147	Gm44081
ENSMUSG00000094566	0.186797	-0.00517184	0.29948	0.849936	NA	Gm12620
ENSMUSG00000080657	0.252172	-0.00517351	0.299479	0.841093	NA	Mir669i
ENSMUSG00000084083	2.55158	-0.00517471	0.289887	0.941276	0.965726	Gm15782
ENSMUSG00000113087	0.275208	-0.00517473	0.29945	0.938901	NA	4930473H19Rik
ENSMUSG00000031997	0.22848	-0.00517479	0.299482	0.841093	NA	Trpc6
ENSMUSG00000117980	0.190402	-0.00517763	0.299481	0.845464	NA	Gm30571
ENSMUSG00000035910	0.210347	-0.00517975	0.29948	0.849934	NA	Dcdc2a
ENSMUSG00000112957	0.221393	-0.00518003	0.29948	0.849934	NA	4930547H16Rik
ENSMUSG00000081050	0.157803	-0.00518119	0.29948	0.845464	NA	Gm12461
ENSMUSG00000083375	0.154291	-0.00518221	0.29948	0.845465	NA	Gm15057
ENSMUSG00000115111	0.180584	-0.00518393	0.299481	0.845463	NA	Gm4632
ENSMUSG00000063531	0.104296	-0.00518498	0.299482	0.812383	NA	Sema3e
ENSMUSG00000044576	0.104324	-0.00518534	0.299482	0.812383	NA	Garem2
ENSMUSG00000117432	0.239793	-0.00518551	0.29948	0.849934	NA	Gm49967
ENSMUSG00000114281	0.138352	-0.00518814	0.299482	0.812381	NA	Gm48320
ENSMUSG00000022577	0.194322	-0.00518837	0.299481	0.845463	NA	Ly6h
ENSMUSG00000114110	0.676568	-0.00518918	0.298037	0.902449	NA	Gm46379
ENSMUSG00000081191	0.194142	-0.00519028	0.299485	0.830191	NA	Gm11271
ENSMUSG00000117736	0.184467	-0.00519072	0.299479	0.841095	NA	Gm50386
ENSMUSG00000085116	0.644975	-0.00519084	0.297633	0.860097	NA	Gm2735
ENSMUSG00000118280	0.55407	-0.00519126	0.297619	0.878713	NA	Gm41804
ENSMUSG00000053279	0.144184	-0.00519273	0.299486	0.81238	NA	Aldh1a1
ENSMUSG00000086447	0.153927	-0.0051928	0.299481	0.841098	NA	Gm13522
ENSMUSG00000098456	0.156138	-0.00519638	0.299482	0.841098	NA	Gm12117
ENSMUSG00000098004	0.153444	-0.00519751	0.299482	0.841098	NA	Gm27027
ENSMUSG00000087045	0.0945326	-0.0052015	0.299482	0.812383	NA	4930515B02Rik
ENSMUSG00000032056	0.130225	-0.00520196	0.299482	0.826173	NA	Btg4
ENSMUSG00000085547	0.205701	-0.00520331	0.299483	0.841095	NA	Gm13767
ENSMUSG00000046750	0.103288	-0.00520348	0.299482	0.812383	NA	Selenov
ENSMUSG00000082531	0.103288	-0.00520348	0.299482	0.812383	NA	Gm11556
ENSMUSG00000083235	0.203919	-0.00520399	0.299483	0.841094	NA	Gm13246
ENSMUSG00000035305	0.100376	-0.00520815	0.299482	0.812383	NA	Ror1
ENSMUSG00000090113	0.192364	-0.00520911	0.299483	0.841095	NA	Nhlrc4
ENSMUSG00000032303	0.292095	-0.00520949	0.299441	0.937902	NA	Chrna3
ENSMUSG00000101708	0.0922798	-0.00520964	0.299475	0.841103	NA	Gm28453
ENSMUSG00000117158	0.195918	-0.00521084	0.299481	0.849937	NA	Gm49866
ENSMUSG00000102556	0.649417	-0.00521384	0.297792	0.885214	NA	Gm37569
ENSMUSG00000058019	0.133847	-0.00521581	0.299479	0.841099	NA	Ces5a
ENSMUSG00000082511	0.1693	-0.00521651	0.299483	0.849937	NA	Gm4915
ENSMUSG00000093390	7.43008	-0.00521663	0.274309	0.960722	0.976832	Gm20652
ENSMUSG00000085828	0.230414	-0.00521717	0.299484	0.841093	NA	Gm15612
ENSMUSG00000065232	0.100902	-0.00521964	0.299483	0.812383	NA	Gm22973
ENSMUSG00000105731	0.209631	-0.00522037	0.299484	0.849934	NA	Gm43063
ENSMUSG00000025370	0.182448	-0.00522768	0.299484	0.849937	NA	Cdh9
ENSMUSG00000110935	0.173025	-0.00522893	0.299425	0.936546	NA	Gm8834
ENSMUSG00000087638	0.168191	-0.00523423	0.299485	0.830194	NA	Gm11773
ENSMUSG00000097387	0.228446	-0.00523504	0.299484	0.841093	NA	4930563E18Rik
ENSMUSG00000112064	0.172235	-0.00523994	0.299486	0.830192	NA	Gm47399
ENSMUSG00000107479	0.163177	-0.00524037	0.299483	0.841097	NA	2610300M13Rik
ENSMUSG00000037962	0.155321	-0.00524158	0.299481	0.849938	NA	Rflna
ENSMUSG00000081798	0.19346	-0.00524359	0.299486	0.830191	NA	Gm8152
ENSMUSG00000111437	0.190437	-0.00524503	0.299486	0.830191	NA	Gm47236
ENSMUSG00000082314	0.171024	-0.00524684	0.299487	0.826172	NA	Gm13296
ENSMUSG00000115190	0.176655	-0.00524861	0.299486	0.841095	NA	Gm49542
ENSMUSG00000071262	0.142115	-0.00524941	0.299483	0.830195	NA	Zfp957
ENSMUSG00000058571	0.131858	-0.00524941	0.299487	0.81238	NA	Gpc6
ENSMUSG00000030945	0.138582	-0.00524959	0.299484	0.812381	NA	Acsm2
ENSMUSG00000024749	0.127424	-0.00525089	0.299484	0.812381	NA	Tmc1
ENSMUSG00000103174	2.55547	-0.00525266	0.291773	0.939039	0.964063	Gm37168
ENSMUSG00000106015	0.239377	-0.0052573	0.299484	0.825627	NA	Gm42980
ENSMUSG00000091227	0.135953	-0.00526076	0.299487	0.81238	NA	Gm3755
ENSMUSG00000084785	0.129218	-0.00526148	0.299483	0.830195	NA	Gm13972
ENSMUSG00000049281	0.151811	-0.00526154	0.299486	0.830194	NA	Scn3b
ENSMUSG00000052133	0.144429	-0.00526158	0.299487	0.81238	NA	Sema5b
ENSMUSG00000085500	0.197873	-0.0052624	0.299484	0.830192	NA	Gm16976
ENSMUSG00000078815	0.0967843	-0.00526912	0.299477	0.841103	NA	Cacng6
ENSMUSG00000116280	0.176835	-0.00527553	0.299487	0.841095	NA	Gm49435
ENSMUSG00000115414	0.176592	-0.005276	0.299488	0.812378	NA	Gm49257
ENSMUSG00000096607	0.225727	-0.00527758	0.299485	0.841094	NA	7530416G11Rik
ENSMUSG00000045792	0.0835137	-0.0052845	0.299491	0.780964	NA	Olfr578
ENSMUSG00000109028	0.0835137	-0.0052845	0.299491	0.780964	NA	Gm35842
ENSMUSG00000108657	0.202936	-0.00528642	0.299489	0.826168	NA	Gm35611
ENSMUSG00000072573	0.159369	-0.00528819	0.299491	0.812378	NA	Gm10369
ENSMUSG00000103291	0.209832	-0.00529462	0.299492	0.812375	NA	Gm38235
ENSMUSG00000081450	0.426695	-0.00529489	0.299491	0.841082	NA	Gm11700
ENSMUSG00000082455	0.155423	-0.00530093	0.299488	0.826172	NA	Gm13665
ENSMUSG00000110036	0.0986505	-0.00530166	0.299481	0.826177	NA	Gm6303
ENSMUSG00000083171	0.564405	-0.00530425	0.297302	0.874333	NA	Gm12321
ENSMUSG00000035456	0.164096	-0.00530468	0.299492	0.812378	NA	Prdm8
ENSMUSG00000083743	0.650762	-0.00530572	0.297672	0.880273	NA	Gm12421
ENSMUSG00000107048	0.204438	-0.00531225	0.299493	0.812375	NA	Gm43807
ENSMUSG00000117686	0.190645	-0.00531249	0.299489	0.826169	NA	Gm50122
ENSMUSG00000018973	0.188557	-0.00531313	0.299492	0.812376	NA	Hoxb1
ENSMUSG00000049291	0.549061	-0.00531509	0.298217	0.850729	NA	Prss38
ENSMUSG00000116893	0.199943	-0.00531638	0.299492	0.812375	NA	Gm49717
ENSMUSG00000083786	0.0962048	-0.00531654	0.299485	0.812383	NA	Rps18-ps2
ENSMUSG00000102379	0.0962048	-0.00531654	0.299485	0.812383	NA	Gm37971
ENSMUSG00000091504	0.198955	-0.00531662	0.299493	0.812376	NA	Vmn2r118
ENSMUSG00000080912	0.203444	-0.00531756	0.299493	0.812376	NA	Gm12269
ENSMUSG00000047518	0.205864	-0.00531838	0.299493	0.812375	NA	Slfnl1
ENSMUSG00000002012	0.199622	-0.00532028	0.299493	0.812374	NA	Pnck
ENSMUSG00000062157	0.244684	-0.0053209	0.299493	0.812374	NA	Ifnlr1
ENSMUSG00000033768	0.870266	-0.00532401	0.294525	0.884546	NA	Nrxn2
ENSMUSG00000096962	0.251409	-0.00532413	0.299493	0.812374	NA	Gm26622
ENSMUSG00000117826	0.10281	-0.00532662	0.299496	0.777965	NA	Gm50420
ENSMUSG00000098499	0.0866128	-0.00532846	0.299494	0.775022	NA	Mir6975
ENSMUSG00000038630	0.198502	-0.00533301	0.299486	0.82617	NA	Zkscan16
ENSMUSG00000081877	0.202478	-0.00533314	0.299493	0.812375	NA	Gm8858
ENSMUSG00000032015	0.228604	-0.00533321	0.299493	0.812374	NA	Pou2f3
ENSMUSG00000103366	0.47058	-0.00533937	0.297946	0.891051	NA	C630004L07Rik
ENSMUSG00000109164	0.188644	-0.00534035	0.299419	0.935288	NA	Gm45085
ENSMUSG00000118012	120.827	-0.00534151	0.145974	0.964128	0.978815	Gm46620
ENSMUSG00000087247	0.116736	-0.00534418	0.299496	0.780962	NA	Alkal1
ENSMUSG00000112943	0.0821673	-0.00534498	0.299482	0.826177	NA	Gm18983
ENSMUSG00000083666	0.0881623	-0.00534565	0.299495	0.772127	NA	Gm12358
ENSMUSG00000105391	0.0881623	-0.00534565	0.299495	0.772127	NA	Gm43401
ENSMUSG00000113370	0.0881623	-0.00534565	0.299495	0.772127	NA	Gm46348
ENSMUSG00000115268	0.0881623	-0.00534565	0.299495	0.772127	NA	Gm18524
ENSMUSG00000107151	0.475712	-0.00535018	0.297801	0.901471	NA	Gm43810
ENSMUSG00000103547	0.186693	-0.00535272	0.299418	0.935042	NA	Gm37665
ENSMUSG00000030781	0.188024	-0.00535546	0.299496	0.812376	NA	Slc5a2
ENSMUSG00000115693	0.451583	-0.00535595	0.299497	0.841079	NA	1700085D07Rik
ENSMUSG00000117942	2.19549	-0.00535602	0.292712	0.935819	0.962363	Maskbp3
ENSMUSG00000105474	0.240042	-0.0053582	0.299494	0.811838	NA	Selenok-ps7
ENSMUSG00000082619	0.13791	-0.00535904	0.29949	0.81238	NA	Gm16219
ENSMUSG00000095125	0.118794	-0.00535986	0.299496	0.780962	NA	Vmn1r198
ENSMUSG00000097927	0.203819	-0.00536116	0.299497	0.812375	NA	Gm6999
ENSMUSG00000105347	0.101285	-0.00536199	0.299487	0.812383	NA	Gm43503
ENSMUSG00000044724	0.213592	-0.00536253	0.299497	0.812373	NA	Gpr152
ENSMUSG00000082234	0.114732	-0.00536736	0.299496	0.780962	NA	Gm16221
ENSMUSG00000081431	11.5214	-0.00537618	0.258574	0.966373	0.98032	Gm15483
ENSMUSG00000114359	0.119381	-0.0053765	0.299499	0.772124	NA	Gm47816
ENSMUSG00000051497	0.194182	-0.00537964	0.299487	0.841095	NA	Kcnj16
ENSMUSG00000089501	0.197895	-0.00537969	0.299497	0.812376	NA	Gm23479
ENSMUSG00000090067	0.132849	-0.00538138	0.299499	0.78096	NA	Gm2976
ENSMUSG00000021795	0.119751	-0.00538302	0.299499	0.772124	NA	Sftpd
ENSMUSG00000035275	2.28444	-0.00538326	0.293442	0.939575	0.964383	Raver2
ENSMUSG00000083897	0.308156	-0.0053853	0.299437	0.936499	NA	Gm14843
ENSMUSG00000080726	0.252551	-0.00539654	0.299488	0.838744	NA	Gm15366
ENSMUSG00000106596	0.478799	-0.00539971	0.299501	0.826156	NA	Gm42822
ENSMUSG00000110243	0.164629	-0.00540135	0.299504	0.767546	NA	Gm45631
ENSMUSG00000020609	0.121545	-0.00540213	0.299501	0.767549	NA	Apob
ENSMUSG00000054404	80.6852	-0.00540222	0.172677	0.971244	0.983234	Slfn5
ENSMUSG00000090925	0.158935	-0.00540975	0.299503	0.762048	NA	1810064F22Rik
ENSMUSG00000102951	0.180724	-0.0054112	0.2995	0.772121	NA	Gm37216
ENSMUSG00000086999	0.372635	-0.00541584	0.298727	0.790895	NA	Bcas1os2
ENSMUSG00000022211	7.12762	-0.00541967	0.269332	0.957351	0.974678	Carmil3
ENSMUSG00000038530	0.123718	-0.00542393	0.299503	0.76205	NA	Rgs4
ENSMUSG00000081749	0.192723	-0.00542857	0.299417	0.93456	NA	Gm12241
ENSMUSG00000110477	0.181513	-0.00542938	0.299429	0.935649	NA	Gm3045
ENSMUSG00000082601	0.190346	-0.00544044	0.299421	0.934931	NA	Gm12700
ENSMUSG00000116929	0.2173	-0.00544062	0.299504	0.772118	NA	2210009P08Rik
ENSMUSG00000113078	2.30031	-0.0054444	0.290637	0.928612	0.958823	Gm48734
ENSMUSG00000113413	0.185964	-0.0054454	0.299425	0.935212	NA	Gm21941
ENSMUSG00000115398	0.158711	-0.00544637	0.299501	0.772122	NA	Gm534
ENSMUSG00000117582	0.189109	-0.00544684	0.299508	0.755112	NA	Gm19853
ENSMUSG00000113819	0.398243	-0.00544816	0.298725	0.8062	NA	Gm48017
ENSMUSG00000024154	0.179789	-0.0054496	0.299505	0.77796	NA	Gtf2a1l
ENSMUSG00000057945	0.144263	-0.00545012	0.299505	0.764774	NA	Gm17136
ENSMUSG00000084980	0.180278	-0.00545578	0.299506	0.775014	NA	Slc36a1os
ENSMUSG00000055838	0.105099	-0.00545807	0.299506	0.743549	NA	Olfr357
ENSMUSG00000113522	0.105099	-0.00545807	0.299506	0.743549	NA	Gm48479
ENSMUSG00000087293	0.222829	-0.00546325	0.299507	0.762043	NA	Gm14341
ENSMUSG00000084334	0.188544	-0.00546529	0.299424	0.934989	NA	Gm13494
ENSMUSG00000111429	0.224271	-0.00546851	0.299507	0.775012	NA	Gm32511
ENSMUSG00000084447	0.207054	-0.00546944	0.299507	0.772117	NA	Gm26251
ENSMUSG00000043230	0.167311	-0.00546973	0.299507	0.762046	NA	Fam124b
ENSMUSG00000030606	0.821781	-0.00547021	0.297687	0.896862	NA	Hapln3
ENSMUSG00000019996	0.21582	-0.00547154	0.299508	0.772116	NA	Map7
ENSMUSG00000023192	0.189491	-0.00547172	0.299507	0.772119	NA	Grm2
ENSMUSG00000114805	0.289394	-0.00547272	0.299507	0.780951	NA	Gm9626
ENSMUSG00000022993	0.19991	-0.00549174	0.299509	0.755112	NA	Tex49
ENSMUSG00000054568	0.499892	-0.00549183	0.299509	0.767533	NA	Usp17la
ENSMUSG00000078498	0.331678	-0.00549223	0.299435	0.935952	NA	Zfp988
ENSMUSG00000070695	0.184832	-0.00549582	0.299429	0.935313	NA	Cntnap5a
ENSMUSG00000100868	0.169267	-0.0055042	0.299512	0.743544	NA	Gm28095
ENSMUSG00000103396	0.242797	-0.00550553	0.299488	0.828246	NA	Gm38305
ENSMUSG00000021747	0.183883	-0.00550667	0.299513	0.732835	NA	Cfap20dc
ENSMUSG00000093924	0.239063	-0.00551025	0.299511	0.752536	NA	Gm12623
ENSMUSG00000021099	0.260715	-0.00551048	0.299486	0.845765	NA	Six6
ENSMUSG00000114148	0.170986	-0.00551303	0.299512	0.743544	NA	Gm47701
ENSMUSG00000084416	307.912	-0.00551478	0.193438	0.959447	0.976097	Rpl10a-ps1
ENSMUSG00000117364	0.197013	-0.00551513	0.299513	0.755112	NA	4933400B14Rik
ENSMUSG00000085568	0.503698	-0.00551742	0.298679	0.801151	NA	Gm14858
ENSMUSG00000108603	0.467181	-0.00552497	0.298272	0.85317	NA	5330411O13Rik
ENSMUSG00000038704	0.263699	-0.00552808	0.299484	0.836161	NA	Aspdh
ENSMUSG00000083038	0.134734	-0.00553287	0.299508	0.752542	NA	Gm13233
ENSMUSG00000089755	0.37907	-0.00554049	0.298399	0.766588	NA	0610012D04Rik
ENSMUSG00000100255	0.121646	-0.00554674	0.299515	0.718603	NA	Gm28196
ENSMUSG00000092985	0.191568	-0.00556197	0.299427	0.934766	NA	Mir378b
ENSMUSG00000028132	0.151693	-0.00556375	0.299516	0.724089	NA	Tlcd4
ENSMUSG00000027209	0.520587	-0.00556422	0.299513	0.812356	NA	Fam227b
ENSMUSG00000082122	0.231645	-0.00556552	0.299517	0.74354	NA	Gm11809
ENSMUSG00000109961	0.314309	-0.00556627	0.29945	0.936996	NA	Gm31983
ENSMUSG00000067071	340.903	-0.00556692	0.16159	0.927228	0.958106	Hes6
ENSMUSG00000111251	0.482562	-0.00556776	0.297578	0.884827	NA	Gm18671
ENSMUSG00000117199	0.179987	-0.00556882	0.299517	0.724087	NA	Gm4566
ENSMUSG00000118351	0.195315	-0.00557179	0.299422	0.934249	NA	Gm50447
ENSMUSG00000086176	0.196806	-0.00557372	0.299507	0.775014	NA	Gm15534
ENSMUSG00000036136	0.151281	-0.00557642	0.299516	0.726232	NA	Fam110c
ENSMUSG00000044927	0.239273	-0.0055789	0.299514	0.753972	NA	H1f10
ENSMUSG00000117785	0.197611	-0.00558156	0.299418	0.93386	NA	Gm5827
ENSMUSG00000042655	0.197068	-0.00558209	0.299422	0.934165	NA	Shisal2b
ENSMUSG00000054488	0.193757	-0.00558439	0.299427	0.934612	NA	Gm9946
ENSMUSG00000036123	0.192172	-0.00558487	0.299427	0.934663	NA	Slc9a3
ENSMUSG00000116900	0.178058	-0.00558498	0.299517	0.732836	NA	Gm8387
ENSMUSG00000097786	0.507201	-0.00558608	0.299519	0.762029	NA	4933429H19Rik
ENSMUSG00000117205	0.199336	-0.0055865	0.299417	0.93398	NA	Rps18-ps7
ENSMUSG00000112378	0.204612	-0.00558916	0.299515	0.743542	NA	Gm47261
ENSMUSG00000086792	0.217298	-0.00558933	0.29952	0.726227	NA	Gm12364
ENSMUSG00000030054	0.336125	-0.00559667	0.299438	0.935496	NA	Gp9
ENSMUSG00000112266	0.213983	-0.00560252	0.299521	0.732833	NA	Gm48843
ENSMUSG00000105792	0.230066	-0.00560675	0.299521	0.71131	NA	Gm17887
ENSMUSG00000114766	0.984476	-0.0056117	0.294603	0.899191	NA	Gm5203
ENSMUSG00000059483	0.203303	-0.00561472	0.299522	0.726228	NA	Gm5528
ENSMUSG00000113125	0.271347	-0.00561568	0.299486	0.844113	NA	Gm47650
ENSMUSG00000110239	0.294267	-0.00561652	0.298966	0.702142	NA	Gm45620
ENSMUSG00000024354	6.76553	-0.00562645	0.270666	0.974555	0.984965	Slc23a1
ENSMUSG00000105801	0.305125	-0.00562777	0.299519	0.743537	NA	C430019N01Rik
ENSMUSG00000112184	0.337395	-0.00562792	0.299524	0.724079	NA	Gm48826
ENSMUSG00000086501	0.430208	-0.00562939	0.2982	0.773625	NA	4930597A21Rik
ENSMUSG00000108079	0.190488	-0.00563007	0.299524	0.709358	NA	Gm44210
ENSMUSG00000116122	0.197936	-0.00563645	0.299426	0.934238	NA	Gm49537
ENSMUSG00000111552	0.319342	-0.00564242	0.29871	0.715333	NA	Gm7570
ENSMUSG00000106108	0.599528	-0.00565016	0.297762	0.899589	NA	Gm43221
ENSMUSG00000099444	1.5122	-0.00565063	0.293978	0.926004	NA	Gm29240
ENSMUSG00000038143	1.34802	-0.00565632	0.294346	0.908172	NA	Stox2
ENSMUSG00000104339	0.922956	-0.00565809	0.299527	0.743515	NA	C130089K02Rik
ENSMUSG00000044322	1.05614	-0.00565894	0.29515	0.89305	NA	Dsc1
ENSMUSG00000081574	0.189055	-0.00566328	0.299433	0.934754	NA	Gm14429
ENSMUSG00000112999	1.9397	-0.00568919	0.291911	0.939336	NA	9530050K03Rik
ENSMUSG00000026097	441.321	-0.00569822	0.129386	0.959489	0.976097	Ormdl1
ENSMUSG00000096169	0.209683	-0.00570089	0.299421	0.933399	NA	Olfr1564
ENSMUSG00000083655	0.196226	-0.00570866	0.299431	0.934159	NA	Gm12099
ENSMUSG00000092389	0.202201	-0.00571397	0.299425	0.933709	NA	Gm20483
ENSMUSG00000117434	0.208364	-0.00571422	0.29942	0.93328	NA	1810014P07Rik
ENSMUSG00000104211	0.211344	-0.00571461	0.299411	0.932534	NA	Gm37985
ENSMUSG00000099707	0.20663	-0.00571618	0.29942	0.933231	NA	Gm8883
ENSMUSG00000063001	5.21831	-0.00572166	0.283634	0.94529	0.967961	Gm9701
ENSMUSG00000097948	0.428032	-0.00572439	0.299534	0.704329	NA	Gm21430
ENSMUSG00000115094	0.601684	-0.00573415	0.297985	0.873098	NA	Gm7106
ENSMUSG00000111760	0.234765	-0.00574758	0.299537	0.666339	NA	Gm48337
ENSMUSG00000097945	0.212964	-0.00575171	0.29942	0.933054	NA	Gm17799
ENSMUSG00000081355	3.12153	-0.00575832	0.28213	0.946222	0.968665	Gm15264
ENSMUSG00000031706	673.619	-0.00575881	0.117564	0.98733	0.992111	Rfx1
ENSMUSG00000030643	41.7522	-0.0057771	0.212074	0.968099	0.981318	Rab30
ENSMUSG00000083081	0.193869	-0.00578441	0.299439	0.934513	NA	Gm13223
ENSMUSG00000099980	23.2136	-0.00578774	0.234598	0.965579	0.979802	Gm5619
ENSMUSG00000110150	0.261429	-0.00578797	0.299507	0.758817	NA	Gm8523
ENSMUSG00000109277	0.228371	-0.00578869	0.299541	0.64179	NA	Gm39121
ENSMUSG00000104670	0.19994	-0.00578904	0.299431	0.933805	NA	Gm9369
ENSMUSG00000114932	0.443788	-0.00579691	0.298033	0.874875	NA	Gm4936
ENSMUSG00000110332	0.290461	-0.0058015	0.299542	0.653218	NA	Gm19935
ENSMUSG00000027530	0.217136	-0.00580696	0.299529	0.709356	NA	Fabp12
ENSMUSG00000037254	0.259903	-0.00580724	0.29952	0.738753	NA	Itih2
ENSMUSG00000104581	0.0896286	-0.00581399	0.299492	0.841103	NA	Gm42497
ENSMUSG00000088544	0.630564	-0.00582836	0.297689	0.861708	NA	Mir1945
ENSMUSG00000020037	0.226742	-0.00582882	0.299414	0.931806	NA	Rfx4
ENSMUSG00000073601	0.212611	-0.00583509	0.299422	0.932803	NA	Serpinb3c
ENSMUSG00000087684	2.93169	-0.00584034	0.290961	0.934954	0.962	1200007C13Rik
ENSMUSG00000030800	0.453167	-0.00584644	0.299548	0.658139	NA	Prss8
ENSMUSG00000097107	0.691504	-0.00584936	0.297478	0.853864	NA	Platr6
ENSMUSG00000109122	0.210665	-0.00585625	0.299429	0.933056	NA	A230103L15Rik
ENSMUSG00000090034	0.198673	-0.00586119	0.299438	0.934017	NA	Gm15917
ENSMUSG00000021898	2.5145	-0.00586956	0.292613	0.922417	0.955256	Asb14
ENSMUSG00000027460	1.40607	-0.00587162	0.295216	0.88559	NA	Angpt4
ENSMUSG00000011254	332.774	-0.00587746	0.131166	0.966774	0.980495	Thg1l
ENSMUSG00000114217	2.00131	-0.00587765	0.293524	0.92316	0.95591	Gm7054
ENSMUSG00000109750	0.207934	-0.0058806	0.299431	0.933237	NA	Hmgb1-rs17
ENSMUSG00000085723	0.215875	-0.00588386	0.299422	0.932475	NA	Gm15915
ENSMUSG00000097831	0.78112	-0.00588783	0.297425	0.844117	NA	4930540M05Rik
ENSMUSG00000103903	0.20167	-0.00590421	0.299437	0.933732	NA	Rps2-ps2
ENSMUSG00000101168	0.222663	-0.00590572	0.299422	0.932384	NA	Gm28892
ENSMUSG00000026432	0.202071	-0.00590589	0.299437	0.933684	NA	Avpr1b
ENSMUSG00000082157	1.11654	-0.00590727	0.297163	0.869555	NA	Gm12038
ENSMUSG00000097726	0.248197	-0.00591638	0.299532	0.697822	NA	9530036O11Rik
ENSMUSG00000059187	0.227495	-0.00592255	0.299417	0.931848	NA	Tafa1
ENSMUSG00000107723	0.22533	-0.00592382	0.299422	0.932242	NA	Gm43964
ENSMUSG00000084060	0.868896	-0.00592624	0.294429	0.889889	NA	Gm16412
ENSMUSG00000078817	0.540528	-0.00593157	0.29719	0.834341	NA	Nlrp12
ENSMUSG00000053353	0.224512	-0.00593747	0.299421	0.932157	NA	2310001K24Rik
ENSMUSG00000101934	0.208993	-0.00595343	0.299435	0.93317	NA	Gm18304
ENSMUSG00000064778	0.223749	-0.00595839	0.299421	0.931957	NA	Snord59a
ENSMUSG00000091293	0.672616	-0.00596396	0.297236	0.829132	NA	Gm6047
ENSMUSG00000082554	0.240315	-0.00596567	0.299409	0.930729	NA	Gm15806
ENSMUSG00000111886	0.378756	-0.00599514	0.298489	0.790669	NA	Gm47617
ENSMUSG00000024735	3106.16	-0.0060042	0.0736268	0.9384	0.963809	Prpf19
ENSMUSG00000086448	0.242007	-0.00600835	0.299415	0.931202	NA	9330162012Rik
ENSMUSG00000116621	0.408137	-0.00601031	0.298748	0.760169	NA	Gm7483
ENSMUSG00000081263	1.67172	-0.0060111	0.292457	0.919788	NA	Gm14859
ENSMUSG00000082460	2.36368	-0.00601439	0.289805	0.903977	0.944581	Gm13685
ENSMUSG00000113096	0.515996	-0.00601938	0.298062	0.867965	NA	Gm40884
ENSMUSG00000108257	0.230742	-0.00603148	0.29942	0.931534	NA	Gm44251
ENSMUSG00000042901	1771.13	-0.00603922	0.090211	0.938595	0.963843	Aida
ENSMUSG00000100389	0.204848	-0.00604214	0.299444	0.933505	NA	Rbm6-ps2
ENSMUSG00000109233	0.266067	-0.00604287	0.299531	0.706951	NA	Gm44866
ENSMUSG00000085036	0.225789	-0.00604295	0.299424	0.9318	NA	Gm14011
ENSMUSG00000090706	0.239659	-0.00604605	0.299405	0.930106	NA	Gm17233
ENSMUSG00000029416	807.261	-0.00604949	0.0853953	0.923386	0.955971	Slc15a4
ENSMUSG00000029723	3167.76	-0.00607032	0.0845553	0.947791	0.96981	Spacdr
ENSMUSG00000039329	0.40012	-0.00607057	0.297758	0.863888	NA	Tex19.1
ENSMUSG00000082066	7.27079	-0.00607187	0.274341	0.954965	0.973334	Gm13904
ENSMUSG00000106350	0.323703	-0.00607791	0.299491	0.812868	NA	Kif19b
ENSMUSG00000115383	1.75956	-0.00608711	0.292385	0.922434	NA	Gm49216
ENSMUSG00000117565	0.248156	-0.00609635	0.299412	0.930326	NA	Gm6248
ENSMUSG00000039987	260.199	-0.0061054	0.133278	0.949741	0.971088	Phtf2
ENSMUSG00000118599	0.24229	-0.00610617	0.299413	0.930484	NA	Fam177b
ENSMUSG00000098929	0.31217	-0.0061073	0.299503	0.800046	NA	Mir6400
ENSMUSG00000098057	0.762287	-0.00610788	0.297258	0.871906	NA	Gm6283
ENSMUSG00000027744	0.602377	-0.00610792	0.297535	0.882424	NA	Stoml3
ENSMUSG00000078765	0.242671	-0.00611329	0.299413	0.930389	NA	U2af1l4
ENSMUSG00000109245	4.32523	-0.00612235	0.287394	0.939761	0.964517	Gm44860
ENSMUSG00000098002	0.501277	-0.00613595	0.298011	0.840014	NA	Gm9658
ENSMUSG00000118199	0.235748	-0.00613778	0.299423	0.931203	NA	Gm8390
ENSMUSG00000110015	0.22028	-0.00613931	0.299434	0.932125	NA	Gm33968
ENSMUSG00000091587	0.248292	-0.00614766	0.299416	0.930722	NA	Gm17191
ENSMUSG00000085180	0.231909	-0.00615145	0.299427	0.931671	NA	AI838599
ENSMUSG00000039099	10.6285	-0.00615431	0.247948	0.960111	0.976499	Wdr93
ENSMUSG00000028435	0.520048	-0.00616902	0.298416	0.788623	NA	Aqp3
ENSMUSG00000022010	381.435	-0.00616978	0.0982955	0.952096	0.971905	Tsc22d1
ENSMUSG00000093800	0.780993	-0.00617113	0.297371	0.884155	NA	Gm20796
ENSMUSG00000092495	2.06016	-0.00617858	0.291692	0.928701	0.958823	Gm20405
ENSMUSG00000097381	0.387745	-0.00617871	0.298963	0.702904	NA	A230087F16Rik
ENSMUSG00000117047	0.641837	-0.00618145	0.297654	0.878876	NA	Gm5230
ENSMUSG00000109381	0.270036	-0.00618334	0.299402	0.928275	NA	Gm44826
ENSMUSG00000047371	384.531	-0.00618638	0.11623	0.926175	0.95765	Zfp768
ENSMUSG00000022433	949.109	-0.00619756	0.07216	0.978076	0.986959	Csnk1e
ENSMUSG00000030651	0.254507	-0.0062216	0.299417	0.930195	NA	Art2b
ENSMUSG00000039296	0.24787	-0.00622473	0.299421	0.930466	NA	Spdye4a
ENSMUSG00000099401	0.240298	-0.00623754	0.299426	0.930857	NA	Gm28375
ENSMUSG00000039021	3.98062	-0.00625375	0.281704	0.945199	0.967961	Ttc16
ENSMUSG00000103276	0.524048	-0.00625872	0.297429	0.851725	NA	Gm37917
ENSMUSG00000046352	0.435326	-0.00626578	0.298488	0.784068	NA	Gjb2
ENSMUSG00000018893	0.399957	-0.00627047	0.298264	0.760642	NA	Mb
ENSMUSG00000114420	0.187046	-0.00627333	0.299489	0.809033	NA	Gm48906
ENSMUSG00000064600	0.259513	-0.0062833	0.299417	0.929776	NA	Gm25636
ENSMUSG00000044056	9.2385	-0.00629093	0.27367	0.947036	0.969357	Efcab9
ENSMUSG00000086681	0.249194	-0.00629319	0.299425	0.930453	NA	Gm16178
ENSMUSG00000034435	0.503218	-0.00630099	0.298455	0.757823	NA	Tmem30b
ENSMUSG00000110689	0.317492	-0.00630627	0.299518	0.765098	NA	Gm45731
ENSMUSG00000112423	0.485458	-0.00631019	0.297774	0.829889	NA	Gm6333
ENSMUSG00000110424	8.19654	-0.00631924	0.264816	0.956129	0.974093	Zbed5-ps
ENSMUSG00000032556	0.263424	-0.00632824	0.299421	0.929893	NA	Bfsp2
ENSMUSG00000113919	0.188362	-0.00633006	0.299486	0.828752	NA	Gm34466
ENSMUSG00000102701	0.260121	-0.006341	0.299416	0.929458	NA	9430083B18Rik
ENSMUSG00000097569	0.263927	-0.00635887	0.29942	0.929664	NA	Gm26640
ENSMUSG00000067597	0.237668	-0.00636976	0.299432	0.930734	NA	Dgat2l6
ENSMUSG00000107461	0.271329	-0.00637913	0.299416	0.929241	NA	Gm44045
ENSMUSG00000117820	0.274356	-0.006384	0.299417	0.929277	NA	Gm50305
ENSMUSG00000030154	0.192552	-0.00640333	0.299486	0.827664	NA	Klrb1f
ENSMUSG00000034757	720.89	-0.00640913	0.0827895	0.928972	0.958988	Tmub2
ENSMUSG00000099902	6.75026	-0.00640978	0.272705	0.958712	0.975594	Gm12115
ENSMUSG00000114020	0.315375	-0.0064104	0.298571	0.76984	NA	Gm48564
ENSMUSG00000031198	919.287	-0.00641251	0.0954437	0.914392	0.950961	Fundc2
ENSMUSG00000093042	0.266112	-0.00643223	0.299413	0.928744	NA	Mir3109
ENSMUSG00000016327	0.2815	-0.00644053	0.299414	0.928617	NA	Atp1b4
ENSMUSG00000109739	0.405915	-0.00644685	0.297554	0.88283	NA	Gm17949
ENSMUSG00000032671	0.375506	-0.00644754	0.298525	0.782429	NA	A930018P22Rik
ENSMUSG00000025277	79.3653	-0.00644884	0.16542	0.964461	0.978957	Abhd6
ENSMUSG00000087196	4.16357	-0.0064498	0.282123	0.932782	0.961077	Gm13373
ENSMUSG00000060890	0.66474	-0.00645173	0.297655	0.859636	NA	Arr3
ENSMUSG00000082660	0.64242	-0.00647464	0.297332	0.874414	NA	Gm14612
ENSMUSG00000106322	1.60755	-0.00651568	0.294786	0.910121	NA	Gm43432
ENSMUSG00000110840	0.293997	-0.00651738	0.299406	0.927491	NA	Gm47496
ENSMUSG00000098656	0.173788	-0.00651771	0.29952	0.745055	NA	Mir7028
ENSMUSG00000024325	472.92	-0.00652437	0.108845	0.971671	0.983329	Ring1
ENSMUSG00000025916	0.332532	-0.0065403	0.299504	0.794714	NA	Ppp1r42
ENSMUSG00000054770	314.486	-0.00656645	0.113113	0.948729	0.970539	Kctd18
ENSMUSG00000027880	0.461056	-0.00659638	0.296836	0.833338	NA	Slc25a54
ENSMUSG00000091864	0.199815	-0.006599	0.299493	0.809104	NA	Gm17102
ENSMUSG00000032375	94.8756	-0.00660317	0.170764	0.952247	0.971945	Aph1b
ENSMUSG00000029167	0.380186	-0.0066092	0.299497	0.788749	NA	Ppargc1a
ENSMUSG00000111334	1.77359	-0.00661	0.29133	0.915147	NA	Gm30015
ENSMUSG00000114468	0.271723	-0.00661735	0.299427	0.929131	NA	Gm48879
ENSMUSG00000082513	0.393959	-0.00661782	0.299495	0.821712	NA	Gm15374
ENSMUSG00000057092	0.208377	-0.00662845	0.299488	0.819864	NA	Fxyd3
ENSMUSG00000097226	0.266638	-0.00662866	0.29943	0.929085	NA	Gm26600
ENSMUSG00000093560	0.581676	-0.00662953	0.297364	0.883378	NA	Gm6695
ENSMUSG00000109337	0.403224	-0.0066387	0.299485	0.824146	NA	Gm45047
ENSMUSG00000116993	0.208743	-0.00664024	0.299486	0.82423	NA	Gm32461
ENSMUSG00000037300	1650.52	-0.00664036	0.0677477	0.915733	0.951653	Ttc13
ENSMUSG00000086529	0.301861	-0.00664099	0.299407	0.927019	NA	Acss2os
ENSMUSG00000085360	1.85879	-0.00665089	0.29067	0.922364	NA	Arhgap27os2
ENSMUSG00000030873	0.297994	-0.00665763	0.299399	0.92625	NA	Scnn1b
ENSMUSG00000102709	0.283145	-0.0066628	0.299429	0.928795	NA	Gm38308
ENSMUSG00000107165	3.44784	-0.00666988	0.29465	0.920156	0.954234	Gm43747
ENSMUSG00000003436	0.899074	-0.00667557	0.294861	0.874775	NA	Dll3
ENSMUSG00000118117	2.58705	-0.00668044	0.287694	0.931328	0.960268	Gm30961
ENSMUSG00000115656	0.390574	-0.00669688	0.298092	0.842559	NA	4930556J02Rik
ENSMUSG00000086618	0.261808	-0.0067045	0.299438	0.929388	NA	Gm13256
ENSMUSG00000092734	0.275083	-0.0067057	0.299419	0.927865	NA	Mir5100
ENSMUSG00000108740	0.286887	-0.00671034	0.299429	0.928575	NA	Gm6008
ENSMUSG00000070847	0.559424	-0.00672434	0.297453	0.870695	NA	Vmn2r30
ENSMUSG00000066196	1.67301	-0.00673013	0.293281	0.903612	NA	Spag8
ENSMUSG00000108693	0.836558	-0.00673435	0.298077	0.841458	NA	Gm45153
ENSMUSG00000030782	6.68564	-0.00673972	0.269522	0.952455	0.971978	Tgfb1i1
ENSMUSG00000004031	0.30977	-0.00674123	0.299409	0.926854	NA	Brinp2
ENSMUSG00000089647	3.81847	-0.00674391	0.29147	0.927956	0.958493	Gm2245
ENSMUSG00000047759	0.21229	-0.00675028	0.299495	0.806953	NA	Hs3st3a1
ENSMUSG00000110177	0.675623	-0.00675545	0.297269	0.845835	NA	Gm6524
ENSMUSG00000097638	0.217031	-0.0067573	0.299487	0.822585	NA	Carlr
ENSMUSG00000104235	5.02811	-0.00675871	0.292056	0.928586	0.958823	Gm37589
ENSMUSG00000109869	0.278714	-0.00676112	0.299428	0.928232	NA	Gm39158
ENSMUSG00000043219	7.86632	-0.0067814	0.276735	0.947149	0.969384	Hoxa6
ENSMUSG00000067279	0.268626	-0.00678376	0.299426	0.928438	NA	Ppp1r3c
ENSMUSG00000112279	0.291939	-0.0068069	0.299429	0.928018	NA	Gm18774
ENSMUSG00000058022	1.19775	-0.00681776	0.294428	0.892996	NA	Adtrp
ENSMUSG00000024766	247.171	-0.00682004	0.119941	0.950378	0.971419	Lipo3
ENSMUSG00000083520	0.194515	-0.00683002	0.299522	0.737347	NA	Gm6418
ENSMUSG00000084454	0.221239	-0.0068434	0.299491	0.826984	NA	Gm24592
ENSMUSG00000032274	0.358842	-0.00684564	0.299521	0.755879	NA	Cyp19a1
ENSMUSG00000098291	0.386447	-0.00684918	0.298793	0.723742	NA	Mir6973a
ENSMUSG00000067186	2.45882	-0.00685517	0.290216	0.926856	0.957893	Olfr132
ENSMUSG00000022996	0.461931	-0.00685883	0.297738	0.862294	NA	Wnt10b
ENSMUSG00000092056	4.12455	-0.00686544	0.285449	0.937333	0.963345	Gm7289
ENSMUSG00000049476	0.225162	-0.0068687	0.299492	0.800064	NA	1700104B16Rik
ENSMUSG00000090750	0.31251	-0.00687199	0.299421	0.926998	NA	Gm21999
ENSMUSG00000097366	2.01688	-0.00687235	0.291669	0.916015	0.951793	Gm8177
ENSMUSG00000098201	0.615175	-0.0068758	0.297557	0.890336	NA	Gm26983
ENSMUSG00000090260	0.333702	-0.00687625	0.299385	0.923814	NA	2810442N19Rik
ENSMUSG00000101615	0.220581	-0.0068812	0.299495	0.817204	NA	Gm8495
ENSMUSG00000049744	3.00531	-0.00688417	0.290684	0.921888	0.955167	Arhgap15
ENSMUSG00000113947	0.288926	-0.00689906	0.299436	0.928119	NA	Gm10465
ENSMUSG00000042156	9.91759	-0.00690002	0.256176	0.955792	0.973947	Dzip1
ENSMUSG00000055653	0.349205	-0.0069065	0.299011	0.672415	NA	Gpc3
ENSMUSG00000116598	0.307428	-0.00691092	0.299428	0.927347	NA	Gm6438
ENSMUSG00000061242	1.48251	-0.00691662	0.292832	0.904341	NA	Gm9104
ENSMUSG00000085146	0.330466	-0.00691851	0.2994	0.924909	NA	Eif2c5
ENSMUSG00000095826	0.228356	-0.00692219	0.299488	0.820392	NA	Gm9002
ENSMUSG00000082008	0.331393	-0.00692467	0.298788	0.714954	NA	Gm12390
ENSMUSG00000079003	1235.75	-0.00693739	0.123788	0.921622	0.954959	Samd1
ENSMUSG00000047040	0.832551	-0.00694867	0.295354	0.867875	NA	Prr15l
ENSMUSG00000073408	0.325096	-0.00695367	0.299416	0.926097	NA	Mucl3
ENSMUSG00000059406	1.38997	-0.00696629	0.295063	0.878017	NA	Tmprss9
ENSMUSG00000038932	0.323744	-0.00698478	0.29942	0.926412	NA	Tcfl5
ENSMUSG00000117046	0.463565	-0.00698622	0.298532	0.761923	NA	Gm19183
ENSMUSG00000099085	0.215905	-0.00698897	0.299516	0.734011	NA	Gm8151
ENSMUSG00000102970	1.36841	-0.00699421	0.293497	0.90331	NA	Gm37349
ENSMUSG00000052675	8.3907	-0.00699674	0.269137	0.951305	0.971605	Zfp112
ENSMUSG00000040258	0.672133	-0.00699851	0.297393	0.841866	NA	Nxph4
ENSMUSG00000085057	0.737419	-0.00700165	0.296807	0.833424	NA	Gm13415
ENSMUSG00000083993	2.62536	-0.00700706	0.287596	0.927333	0.958157	Gm14398
ENSMUSG00000020682	1.19392	-0.00701649	0.293945	0.885586	NA	Mmp28
ENSMUSG00000061540	1.3822	-0.00701973	0.293309	0.904343	NA	Orm2
ENSMUSG00000110910	0.767967	-0.00702371	0.297823	0.857144	NA	4921534A09Rik
ENSMUSG00000105071	0.938001	-0.00702515	0.297543	0.854933	NA	Gm43336
ENSMUSG00000087429	2.16605	-0.00702722	0.289949	0.923862	0.956349	Gm16235
ENSMUSG00000098513	0.528123	-0.00704158	0.29786	0.858486	NA	Mir6399
ENSMUSG00000111478	0.851732	-0.0070478	0.297527	0.881011	NA	Gm18251
ENSMUSG00000067616	0.248695	-0.00706035	0.29948	0.822293	NA	Klk11
ENSMUSG00000051965	0.427359	-0.00706218	0.298506	0.7592	NA	Nanos2
ENSMUSG00000083157	0.476264	-0.00707046	0.298245	0.769018	NA	Gm13511
ENSMUSG00000019865	0.825568	-0.00707718	0.296078	0.853527	NA	Nmbr
ENSMUSG00000081718	1.68129	-0.00708336	0.292502	0.892195	NA	Gm8261
ENSMUSG00000059562	0.731994	-0.00709137	0.297351	0.866318	NA	Ccdc154
ENSMUSG00000071180	1891.49	-0.00709446	0.0976899	0.816768	0.89288	Smim15
ENSMUSG00000108842	1.02118	-0.00709901	0.294944	0.887207	NA	Gm45001
ENSMUSG00000094076	0.219957	-0.00710904	0.299378	0.921411	NA	Gm4767
ENSMUSG00000021198	1.80434	-0.00711249	0.29404	0.917975	NA	Unc79
ENSMUSG00000110834	42.2005	-0.00712607	0.211666	0.969967	0.982461	Gm39469
ENSMUSG00000060314	0.899919	-0.00713018	0.298007	0.837821	NA	Zfp941
ENSMUSG00000085199	0.551949	-0.00713227	0.297493	0.871729	NA	Gm15346
ENSMUSG00000087090	0.236347	-0.00713311	0.299501	0.781604	NA	Nctc1
ENSMUSG00000085920	0.791505	-0.00713348	0.297642	0.858228	NA	Gm12951
ENSMUSG00000099871	0.773173	-0.00713764	0.297308	0.872778	NA	Gm21742
ENSMUSG00000020279	0.372776	-0.00714361	0.299385	0.922335	NA	Il9r
ENSMUSG00000104493	0.597465	-0.00714731	0.297613	0.883997	NA	Gm19552
ENSMUSG00000112924	0.239082	-0.00715084	0.299497	0.800992	NA	4930579P08Rik
ENSMUSG00000103527	2.1794	-0.00715096	0.29033	0.916089	0.951793	Gm37261
ENSMUSG00000084324	0.205668	-0.00715445	0.299392	0.922962	NA	Gm6500
ENSMUSG00000111756	0.220113	-0.00716156	0.299522	0.743566	NA	Gm48183
ENSMUSG00000116875	106.161	-0.00716275	0.168756	0.958019	0.975212	Morf4l1-ps1
ENSMUSG00000029369	0.213954	-0.00716563	0.299528	0.728459	NA	Afm
ENSMUSG00000078554	0.73303	-0.00717881	0.297321	0.873215	NA	Fam229a
ENSMUSG00000070692	7.17867	-0.00717931	0.274311	0.95613	0.974093	Rps12-ps10
ENSMUSG00000115620	0.240996	-0.00718845	0.299498	0.779547	NA	Gm45924
ENSMUSG00000081619	1.13274	-0.00720531	0.293127	0.878432	NA	Gm13351
ENSMUSG00000096857	0.861333	-0.00722087	0.295357	0.851535	NA	Gm7732
ENSMUSG00000101722	0.219335	-0.00722136	0.299526	0.732818	NA	Gm29125
ENSMUSG00000108929	0.373955	-0.0072288	0.299413	0.924374	NA	Cc2d2b
ENSMUSG00000081679	0.977373	-0.00723003	0.297474	0.886739	NA	Gm11874
ENSMUSG00000090038	0.234878	-0.00723147	0.299511	0.781706	NA	Gm16573
ENSMUSG00000117283	0.255919	-0.00723297	0.299487	0.820909	NA	Gm4471
ENSMUSG00000117450	0.348998	-0.00723433	0.299413	0.924427	NA	4933424G05Rik
ENSMUSG00000107395	0.241361	-0.00723447	0.299506	0.780854	NA	Gm44331
ENSMUSG00000097766	0.82561	-0.00724794	0.296909	0.837955	NA	5730420D15Rik
ENSMUSG00000101413	1.56376	-0.0072548	0.291637	0.90941	NA	Gm29485
ENSMUSG00000114355	0.215444	-0.00726818	0.29939	0.922162	NA	Gm40916
ENSMUSG00000032548	0.547703	-0.00727829	0.297284	0.87172	NA	Slco2a1
ENSMUSG00000092009	0.362218	-0.00728033	0.298595	0.749786	NA	Myh15
ENSMUSG00000097650	1.18601	-0.00728698	0.294343	0.892131	NA	4921507G05Rik
ENSMUSG00000083508	0.769798	-0.00729087	0.298003	0.837618	NA	Gm6027
ENSMUSG00000060811	0.243587	-0.00729155	0.299507	0.780037	NA	Gm10088
ENSMUSG00000022212	0.219603	-0.00729837	0.29953	0.726357	NA	Cpne6
ENSMUSG00000080923	0.259604	-0.00730995	0.299491	0.797175	NA	Gm5400
ENSMUSG00000108319	0.343216	-0.00731167	0.299431	0.92545	NA	Gm44552
ENSMUSG00000044365	0.790255	-0.00731338	0.297162	0.867126	NA	Cxxc4
ENSMUSG00000109545	0.250308	-0.00732084	0.2995	0.794114	NA	Gm44788
ENSMUSG00000109369	0.255768	-0.00732699	0.299497	0.810949	NA	Vmn2r-ps88
ENSMUSG00000046881	0.203869	-0.00734947	0.299408	0.923221	NA	Olfr374
ENSMUSG00000113596	0.20979	-0.00735024	0.299399	0.922539	NA	Gm48452
ENSMUSG00000117636	0.667377	-0.00737434	0.297197	0.868403	NA	Gm38432
ENSMUSG00000034274	1320.33	-0.00739673	0.0717033	0.914681	0.951076	Thoc5
ENSMUSG00000083721	0.22585	-0.00739734	0.299386	0.921063	NA	Gm7700
ENSMUSG00000032017	0.227909	-0.00741339	0.299531	0.723536	NA	Grik4
ENSMUSG00000024050	1901.79	-0.00741799	0.141792	0.951739	0.971758	Wiz
ENSMUSG00000006007	0.256583	-0.00742669	0.299513	0.778632	NA	Pdc
ENSMUSG00000037361	965.056	-0.00745724	0.117801	0.927505	0.95822	Sf3b6
ENSMUSG00000021414	0.342225	-0.00745861	0.299051	0.648377	NA	Fam217a
ENSMUSG00000082960	0.265878	-0.00745942	0.299498	0.809141	NA	Gm6884
ENSMUSG00000007480	0.346012	-0.00746118	0.299424	0.924335	NA	Mc5r
ENSMUSG00000114962	0.221069	-0.00746744	0.299394	0.921441	NA	Gm6343
ENSMUSG00000102665	0.372178	-0.00747244	0.29942	0.923665	NA	Gm38379
ENSMUSG00000078875	0.229176	-0.00748905	0.299393	0.92104	NA	Gm14419
ENSMUSG00000063442	3.38916	-0.00749467	0.288403	0.922039	0.955186	Gm7117
ENSMUSG00000090101	0.620316	-0.00749939	0.298042	0.760201	NA	Snhg9
ENSMUSG00000094191	10.2753	-0.00750134	0.260132	0.951589	0.97172	Rpl31-ps14
ENSMUSG00000074343	0.276507	-0.00750215	0.299488	0.817321	NA	Gldnos
ENSMUSG00000036745	0.239342	-0.00751378	0.299531	0.736072	NA	Ttll7
ENSMUSG00000117285	3.5605	-0.00751466	0.290727	0.909834	0.948384	Gm49863
ENSMUSG00000089849	0.874492	-0.00751888	0.296898	0.864114	NA	Runx2os2
ENSMUSG00000035228	5.00976	-0.00752251	0.279617	0.936016	0.962451	Ccdc106
ENSMUSG00000093847	0.244861	-0.00752479	0.299509	0.795047	NA	Eif1ad15
ENSMUSG00000118115	0.392233	-0.00752646	0.298561	0.729972	NA	Gm4757
ENSMUSG00000021905	166.003	-0.00754339	0.134623	0.95531	0.97357	Dph3
ENSMUSG00000114775	0.242245	-0.00754596	0.299529	0.742634	NA	Gm33172
ENSMUSG00000107629	0.228096	-0.00754802	0.299397	0.92121	NA	Gm44011
ENSMUSG00000103754	0.374697	-0.00755035	0.298524	0.746724	NA	Gm37284
ENSMUSG00000073843	3.09438	-0.0075547	0.29238	0.915672	0.951647	Gm12542
ENSMUSG00000022683	0.236864	-0.00756351	0.299385	0.920147	NA	Pla2g10
ENSMUSG00000097527	2.36352	-0.00756873	0.28867	0.920385	0.954414	1700112J16Rik
ENSMUSG00000023927	0.272833	-0.00757068	0.29951	0.775789	NA	Satb1
ENSMUSG00000114583	0.225501	-0.00757186	0.299395	0.921131	NA	Gm48881
ENSMUSG00000004371	1.04415	-0.00757767	0.294968	0.853999	NA	Il11
ENSMUSG00000032110	0.279637	-0.00757919	0.299502	0.790402	NA	Acrv1
ENSMUSG00000104649	27.2821	-0.0075877	0.236969	0.95902	0.97585	Gm43712
ENSMUSG00000082794	0.237705	-0.0075969	0.299387	0.920165	NA	Gm6806
ENSMUSG00000089634	0.219797	-0.00762364	0.299407	0.921784	NA	Nat8b-ps
ENSMUSG00000097797	8.8774	-0.00762692	0.272427	0.941455	0.965852	Gm26901
ENSMUSG00000028558	0.704686	-0.00762969	0.297458	0.843411	NA	Calr4
ENSMUSG00000113519	0.236212	-0.00763057	0.299391	0.92032	NA	Gm47541
ENSMUSG00000058979	407.569	-0.00763786	0.104651	0.935019	0.962	Hdhd5
ENSMUSG00000074345	0.274024	-0.00764323	0.299505	0.773779	NA	Tnfaip8l3
ENSMUSG00000112709	0.382245	-0.00764927	0.299421	0.922995	NA	Gm19395
ENSMUSG00000087436	0.637111	-0.00767985	0.297498	0.818452	NA	Gm16156
ENSMUSG00000039323	0.275035	-0.00769302	0.299511	0.774368	NA	Igfbp2
ENSMUSG00000104999	1.53186	-0.00769799	0.293632	0.892478	NA	4930477O15Rik
ENSMUSG00000107983	0.647008	-0.00771506	0.29717	0.866928	NA	Gm43973
ENSMUSG00000047094	0.243842	-0.00771983	0.299543	0.711331	NA	Ofcc1
ENSMUSG00000107335	1.23352	-0.00773073	0.296838	0.854505	NA	Gm43372
ENSMUSG00000036858	0.586474	-0.00773641	0.296799	0.811073	NA	Ptcra
ENSMUSG00000087408	0.251023	-0.00774074	0.299544	0.711089	NA	Cers1
ENSMUSG00000082510	21.7001	-0.00774224	0.237886	0.963741	0.978745	Gm11793
ENSMUSG00000096197	0.247511	-0.00775423	0.299395	0.919925	NA	4930555G01Rik
ENSMUSG00000102985	0.250359	-0.00776238	0.299536	0.717258	NA	4930456G14Rik
ENSMUSG00000098164	0.828347	-0.0077664	0.297593	0.87436	NA	Gm5493
ENSMUSG00000032496	0.711947	-0.00778326	0.297032	0.869269	NA	Ltf
ENSMUSG00000094018	0.589675	-0.00780457	0.297281	0.845201	NA	S100a2
ENSMUSG00000065027	0.252877	-0.00780605	0.299388	0.919078	NA	Gm25201
ENSMUSG00000114418	0.312251	-0.00782387	0.299496	0.790564	NA	Gm18883
ENSMUSG00000080857	0.236864	-0.00783051	0.299558	0.680589	NA	Gm12859
ENSMUSG00000053024	0.252326	-0.00783082	0.299391	0.919227	NA	Cntn2
ENSMUSG00000021211	0.673173	-0.00783229	0.297244	0.877298	NA	Akr1c12
ENSMUSG00000083725	0.903452	-0.00783452	0.296806	0.860382	NA	Gm11865
ENSMUSG00000038503	1488.93	-0.00783461	0.109	0.93872	0.96385	Mesd
ENSMUSG00000078599	0.236373	-0.00784236	0.299409	0.920766	NA	Skint8
ENSMUSG00000116104	0.254621	-0.00785044	0.299393	0.919274	NA	Gm46524
ENSMUSG00000090451	0.998752	-0.00785322	0.294638	0.87443	NA	Gm6133
ENSMUSG00000028085	383.341	-0.00785653	0.0964	0.931068	0.960115	Gatb
ENSMUSG00000107998	0.251783	-0.0078579	0.299393	0.919219	NA	Gm44018
ENSMUSG00000062202	883.802	-0.00785823	0.0805584	0.94085	0.96552	Btbd9
ENSMUSG00000029757	0.254557	-0.00786131	0.299388	0.918797	NA	Dync1i1
ENSMUSG00000111932	1.56722	-0.0078732	0.294829	0.878569	NA	Gm18899
ENSMUSG00000113728	0.766917	-0.0078873	0.297059	0.870194	NA	Gm7622
ENSMUSG00000111600	0.237696	-0.00789457	0.299411	0.92074	NA	Gm8049
ENSMUSG00000022096	2.02246	-0.0079008	0.290128	0.905286	0.945475	Hr
ENSMUSG00000099459	0.312349	-0.00790827	0.299496	0.802197	NA	Gm28556
ENSMUSG00000092622	0.321087	-0.00791691	0.29949	0.81196	NA	Khdc3
ENSMUSG00000118189	0.224973	-0.00792064	0.29942	0.921239	NA	Gm50109
ENSMUSG00000113732	0.785031	-0.00792129	0.297217	0.835223	NA	Gm18115
ENSMUSG00000100913	0.756665	-0.00792177	0.297482	0.851533	NA	Gm8392
ENSMUSG00000047694	785.05	-0.00792262	0.0995578	0.930301	0.959718	Yipf6
ENSMUSG00000110545	34.1492	-0.00792322	0.219035	0.956962	0.974504	Gm7730
ENSMUSG00000079140	0.300243	-0.00792574	0.299513	0.770337	NA	Gm6374
ENSMUSG00000034173	38.7123	-0.00792954	0.199431	0.956533	0.974209	Chchd2l
ENSMUSG00000069236	4.81103	-0.00794872	0.285747	0.945304	0.967961	Gm7251
ENSMUSG00000086041	0.283412	-0.00795293	0.299523	0.772692	NA	Gm12869
ENSMUSG00000065089	2.78916	-0.0079581	0.291448	0.903207	0.944334	Gm26493
ENSMUSG00000113469	0.829931	-0.00796792	0.297527	0.81899	NA	Gm7065
ENSMUSG00000107696	0.256702	-0.00798582	0.299398	0.919044	NA	Gm44171
ENSMUSG00000103393	0.280557	-0.00798629	0.29937	0.916587	NA	Gm38304
ENSMUSG00000108963	0.269346	-0.00799052	0.29939	0.918248	NA	Gm16478
ENSMUSG00000111161	0.251513	-0.00799449	0.299408	0.9198	NA	Gm48849
ENSMUSG00000028031	0.625094	-0.00800113	0.297325	0.846443	NA	Dkk2
ENSMUSG00000113274	0.266898	-0.00801156	0.299392	0.918198	NA	Gm41002
ENSMUSG00000106248	0.278756	-0.00801427	0.29939	0.918103	NA	Gm9728
ENSMUSG00000117743	4.16614	-0.00802205	0.287197	0.923805	0.956348	Gm50232
ENSMUSG00000087135	16.41	-0.00803563	0.251009	0.954105	0.972975	Gm16096
ENSMUSG00000009731	1.44455	-0.00804016	0.292925	0.890814	NA	Kcnd1
ENSMUSG00000098361	0.248849	-0.00804788	0.29941	0.919806	NA	Mir7086
ENSMUSG00000102083	0.278544	-0.0080479	0.299545	0.724561	NA	Gm5259
ENSMUSG00000079531	0.823202	-0.00805197	0.297256	0.869738	NA	Pwwp4d
ENSMUSG00000108772	16.9259	-0.00805641	0.24577	0.952833	0.972197	Gm6063
ENSMUSG00000039084	1.40833	-0.00806121	0.294298	0.881403	NA	Chad
ENSMUSG00000089967	0.608456	-0.00806219	0.298176	0.742669	NA	Gm16550
ENSMUSG00000042092	0.34826	-0.00806431	0.299492	0.810042	NA	Lce1c
ENSMUSG00000108049	0.250406	-0.00806997	0.299406	0.919402	NA	Gm44168
ENSMUSG00000025608	0.247976	-0.00807168	0.299408	0.919504	NA	Podxl
ENSMUSG00000110517	0.301671	-0.00808171	0.299524	0.770873	NA	Gm31224
ENSMUSG00000056682	0.267863	-0.00808253	0.299546	0.700991	NA	4930465K10Rik
ENSMUSG00000097418	17.6225	-0.00808411	0.250742	0.950927	0.971576	Mir155hg
ENSMUSG00000117606	0.626619	-0.00810106	0.297418	0.78859	NA	Gm5969
ENSMUSG00000020481	0.277921	-0.00810668	0.299398	0.918263	NA	Ankrd36
ENSMUSG00000103869	0.704566	-0.00811169	0.297353	0.839393	NA	Gm37420
ENSMUSG00000000724	0.300792	-0.00812813	0.299383	0.916855	NA	Cryba1
ENSMUSG00000051314	0.302196	-0.00812938	0.299515	0.767397	NA	Ffar2
ENSMUSG00000038072	500.626	-0.00813092	0.0840473	0.910686	0.948928	Galnt11
ENSMUSG00000021541	0.252756	-0.0081323	0.299409	0.919212	NA	Trpc7
ENSMUSG00000097863	1.60519	-0.00813819	0.291957	0.89456	NA	1010001B22Rik
ENSMUSG00000052234	0.265582	-0.00813838	0.299573	0.64371	NA	Epx
ENSMUSG00000108973	0.269357	-0.00814332	0.299394	0.917877	NA	Gm44555
ENSMUSG00000107583	1.21046	-0.00814838	0.293959	0.86323	NA	Gm44104
ENSMUSG00000047150	0.979353	-0.00814854	0.295031	0.85834	NA	1700001C19Rik
ENSMUSG00000027517	0.297194	-0.00815786	0.299377	0.916339	NA	Ankrd60
ENSMUSG00000004328	1.02502	-0.00816299	0.297534	0.81893	NA	Hif3a
ENSMUSG00000106791	0.291976	-0.00816983	0.299389	0.917201	NA	4930553P18Rik
ENSMUSG00000028314	0.288171	-0.00819184	0.299389	0.917185	NA	Toporsl
ENSMUSG00000111792	1.3574	-0.00819344	0.296682	0.854924	NA	Gm33858
ENSMUSG00000090206	0.268491	-0.00820174	0.299406	0.918505	NA	Tepp
ENSMUSG00000064307	8.55644	-0.00820531	0.264273	0.947217	0.969396	Lrrc51
ENSMUSG00000047832	979.65	-0.00821469	0.0838044	0.943208	0.966787	Cdca4
ENSMUSG00000038007	1.73452	-0.0082197	0.292492	0.889007	NA	Acer2
ENSMUSG00000051251	0.926768	-0.00823871	0.296879	0.832286	NA	Nhlh1
ENSMUSG00000112805	0.237402	-0.00824468	0.299429	0.920302	NA	Gm34574
ENSMUSG00000071253	317.102	-0.00825107	0.11214	0.931988	0.960604	Slc25a16
ENSMUSG00000103292	0.279678	-0.0082528	0.299393	0.917204	NA	Gm35048
ENSMUSG00000113841	3.31011	-0.00825908	0.288955	0.914207	0.950928	Gm48701
ENSMUSG00000081603	333.358	-0.00827285	0.148504	0.945137	0.967961	Gm14681
ENSMUSG00000084011	0.248714	-0.00828198	0.299427	0.919865	NA	Gm12969
ENSMUSG00000114661	0.265396	-0.00828925	0.299406	0.918169	NA	Gm48707
ENSMUSG00000113737	0.290873	-0.00829099	0.299375	0.915457	NA	BB123696
ENSMUSG00000092373	0.578917	-0.00829428	0.297819	0.82873	NA	Gm20535
ENSMUSG00000037818	141.92	-0.00830987	0.180484	0.950444	0.971428	Abhd18
ENSMUSG00000097090	60.3054	-0.00833766	0.227903	0.954749	0.973286	Gm26724
ENSMUSG00000030587	3.11485	-0.00833792	0.288676	0.910623	0.948919	2200002D01Rik
ENSMUSG00000081340	0.300684	-0.00834189	0.299382	0.915689	NA	Gm12275
ENSMUSG00000084303	0.814899	-0.00834575	0.297064	0.869867	NA	Gm8216
ENSMUSG00000105535	1.12918	-0.00834989	0.296918	0.849595	NA	Gm43077
ENSMUSG00000058806	0.404494	-0.00835383	0.298364	0.744407	NA	Col13a1
ENSMUSG00000109964	0.330255	-0.00836461	0.299387	0.915953	NA	Gm45350
ENSMUSG00000100361	0.67531	-0.00836746	0.296448	0.818968	NA	Gm7063
ENSMUSG00000104810	0.569456	-0.0083808	0.297069	0.87006	NA	Gm5684
ENSMUSG00000085246	1.08894	-0.00838467	0.29675	0.8268	NA	Gm15893
ENSMUSG00000114081	0.266562	-0.00839047	0.299416	0.918428	NA	Gm48904
ENSMUSG00000108855	0.269366	-0.00839287	0.299415	0.918374	NA	Gm44917
ENSMUSG00000088490	0.276429	-0.00839944	0.299406	0.917561	NA	Gm24400
ENSMUSG00000094683	12.8748	-0.00841428	0.262038	0.942219	0.96606	Ap3m1-ps
ENSMUSG00000114293	1.02617	-0.00841524	0.295213	0.853704	NA	Gm48078
ENSMUSG00000116561	0.52585	-0.00841532	0.298335	0.759744	NA	Gm18335
ENSMUSG00000096100	223.549	-0.00841687	0.128832	0.938909	0.963987
ENSMUSG00000017310	0.331706	-0.0084275	0.299389	0.915842	NA	Spint4
ENSMUSG00000081274	1.94975	-0.00842956	0.292371	0.889703	NA	Gm15727
ENSMUSG00000104094	1.07608	-0.00843098	0.296778	0.851574	NA	Gm37314
ENSMUSG00000025610	0.279191	-0.00843427	0.29957	0.671332	NA	Map3k7cl
ENSMUSG00000086127	0.310605	-0.00843899	0.299543	0.72339	NA	Gm11934
ENSMUSG00000086736	0.360692	-0.00845399	0.299499	0.794887	NA	Gm14902
ENSMUSG00000071494	0.254957	-0.00846314	0.299426	0.918797	NA	Olfr455
ENSMUSG00000040452	0.265823	-0.0084642	0.299586	0.628789	NA	Cdh12
ENSMUSG00000116386	0.28949	-0.00847182	0.299406	0.917366	NA	Gm49538
ENSMUSG00000012076	475.344	-0.00847446	0.0964612	0.920648	0.95442	Brms1l
ENSMUSG00000083500	0.312272	-0.00847532	0.299383	0.915016	NA	Gm15470
ENSMUSG00000109786	0.271802	-0.00847707	0.299403	0.916947	NA	Gm7839
ENSMUSG00000041774	443.331	-0.00848107	0.140214	0.944079	0.967277	Ydjc
ENSMUSG00000042834	46.1573	-0.00850748	0.205429	0.9507	0.971517	Nrep
ENSMUSG00000097602	5.25686	-0.00851745	0.275773	0.937851	0.963634	4930519P11Rik
ENSMUSG00000115632	0.698629	-0.00851835	0.296499	0.818379	NA	Gm17922
ENSMUSG00000086353	0.328417	-0.00854072	0.299384	0.91486	NA	Gm13481
ENSMUSG00000035984	0.324622	-0.00855818	0.299382	0.914485	NA	Nme5
ENSMUSG00000000320	2.95742	-0.00855905	0.290913	0.911808	0.949522	Alox12
ENSMUSG00000114654	0.335429	-0.0085612	0.299391	0.915354	NA	Gm47918
ENSMUSG00000105352	0.310797	-0.00857633	0.299399	0.916189	NA	C030018K13Rik
ENSMUSG00000043623	0.323749	-0.00857669	0.299389	0.915116	NA	4933412A08Rik
ENSMUSG00000091438	0.573779	-0.00857897	0.297934	0.832688	NA	Gm17088
ENSMUSG00000118499	2.09256	-0.00857961	0.291001	0.900032	0.942445	Gm31332
ENSMUSG00000066714	0.375679	-0.00858019	0.299386	0.914775	NA	Gm8062
ENSMUSG00000110711	0.707191	-0.00858036	0.296954	0.850462	NA	Gm45760
ENSMUSG00000106654	0.401483	-0.00858373	0.299498	0.798353	NA	Gm2623
ENSMUSG00000108213	0.48267	-0.00860088	0.297157	0.840318	NA	Gm44172
ENSMUSG00000047508	0.297097	-0.00861288	0.299409	0.916967	NA	Mbd3l2
ENSMUSG00000113688	0.297897	-0.00861564	0.299573	0.662493	NA	A930027P06Rik
ENSMUSG00000071551	1.08453	-0.00861988	0.297024	0.860463	NA	Akr1c19
ENSMUSG00000098116	0.454871	-0.0086244	0.298387	0.773749	NA	Gm7191
ENSMUSG00000115595	1.30113	-0.00863042	0.293029	0.888578	NA	Rps12-ps2
ENSMUSG00000118116	0.29227	-0.00863514	0.299577	0.653809	NA	Gm3720
ENSMUSG00000020019	0.471989	-0.00864274	0.298056	0.747079	NA	Ntn4
ENSMUSG00000110619	0.346683	-0.00865416	0.299393	0.914959	NA	Gm7850
ENSMUSG00000089661	0.340749	-0.00867625	0.299394	0.914945	NA	Mia
ENSMUSG00000108048	0.291488	-0.00868025	0.29942	0.917404	NA	Gm43990
ENSMUSG00000105937	0.317325	-0.0086804	0.299391	0.914895	NA	Gm43602
ENSMUSG00000032719	0.329304	-0.00869445	0.299386	0.914183	NA	Sbspon
ENSMUSG00000039313	0.364547	-0.00872841	0.299378	0.913361	NA	Minar1
ENSMUSG00000093599	0.354851	-0.00873357	0.299391	0.914428	NA	Mir5620
ENSMUSG00000089659	0.746707	-0.0087463	0.29699	0.86638	NA	Gm3470
ENSMUSG00000074256	3.13512	-0.00875654	0.290615	0.9073	0.946659	Gm10655
ENSMUSG00000117299	0.213419	-0.00875954	0.299494	0.795482	NA	Gm9288
ENSMUSG00000113190	1.2434	-0.00877736	0.294962	0.868698	NA	Gm47545
ENSMUSG00000020183	1.95801	-0.00878182	0.291671	0.889489	NA	Cpm
ENSMUSG00000112527	0.33443	-0.00879316	0.299391	0.914225	NA	Gm35696
ENSMUSG00000082262	3.22126	-0.00879505	0.285648	0.917681	0.952485	Gm14730
ENSMUSG00000092261	3.77794	-0.00879658	0.288822	0.903646	0.944581	Gm20519
ENSMUSG00000077733	0.701546	-0.00880032	0.2974	0.840076	NA	Gm23608
ENSMUSG00000028415	0.391626	-0.00881654	0.298931	0.660127	NA	Spink4
ENSMUSG00000056492	0.314641	-0.00883015	0.299579	0.663804	NA	Adgrf5
ENSMUSG00000108957	5.15571	-0.00883333	0.277002	0.949773	0.971088	Gm45235
ENSMUSG00000113081	0.338134	-0.00883605	0.29937	0.911973	NA	Gm3333
ENSMUSG00000026985	0.372392	-0.00883813	0.299367	0.911665	NA	Il36b
ENSMUSG00000112449	0.212931	-0.00884666	0.299504	0.776199	NA	Srp54b
ENSMUSG00000113983	0.937769	-0.00885893	0.296685	0.854501	NA	Gm47742
ENSMUSG00000107676	0.704502	-0.00886032	0.299602	0.634432	NA	Gm44178
ENSMUSG00000107277	0.803021	-0.00886623	0.297124	0.831431	NA	Gm10461
ENSMUSG00000112540	0.312343	-0.00886772	0.29941	0.915369	NA	Gm47461
ENSMUSG00000038725	0.323308	-0.0088722	0.299412	0.915485	NA	Pkhd1l1
ENSMUSG00000097595	18.9377	-0.00887449	0.239886	0.948946	0.970622	1500002F19Rik
ENSMUSG00000056203	0.406288	-0.00887906	0.299369	0.911608	NA	Tas2r135
ENSMUSG00000083368	0.369534	-0.00888352	0.299381	0.912718	NA	Gm13214
ENSMUSG00000117183	42.4405	-0.008887	0.206137	0.929149	0.959058	Gm20008
ENSMUSG00000087122	0.303408	-0.00888821	0.299424	0.916357	NA	4930403D09Rik
ENSMUSG00000105558	140.037	-0.00889004	0.219834	0.949095	0.970625	Gm5855
ENSMUSG00000110188	0.705213	-0.00889574	0.297297	0.844431	NA	Gm45432
ENSMUSG00000112406	2.28054	-0.00890509	0.289603	0.897354	0.940499	4921515L22Rik
ENSMUSG00000095614	0.590758	-0.00890616	0.296966	0.857969	NA	Gm6291
ENSMUSG00000110589	4.0378	-0.00891472	0.283594	0.917472	0.952485	Gm45754
ENSMUSG00000064845	0.924912	-0.00891509	0.297107	0.870744	NA	Gm26203
ENSMUSG00000117313	0.590652	-0.00894175	0.29731	0.844754	NA	Gm49838
ENSMUSG00000110313	2.71776	-0.00895226	0.287158	0.910845	0.948994	Gm45420
ENSMUSG00000110773	1.55465	-0.00895588	0.293346	0.873512	NA	Gm39326
ENSMUSG00000110278	0.360713	-0.00896319	0.299394	0.913599	NA	Gm5608
ENSMUSG00000048997	292.826	-0.00896564	0.126633	0.915562	0.95159	Atxn7l2
ENSMUSG00000030981	0.342423	-0.00896737	0.299413	0.915064	NA	Mmp21
ENSMUSG00000033722	14.3926	-0.00897037	0.255279	0.945309	0.967961	BC034090
ENSMUSG00000115522	0.756519	-0.00897765	0.296567	0.811599	NA	Gm49173
ENSMUSG00000098316	0.226074	-0.00898033	0.299494	0.792199	NA	Mir7683
ENSMUSG00000074656	8659.06	-0.00900957	0.0981367	0.921608	0.954959	Eif2s2
ENSMUSG00000106958	0.389672	-0.0090205	0.299373	0.911302	NA	Gm35960
ENSMUSG00000112946	0.216458	-0.00905524	0.299514	0.770606	NA	Gm9280
ENSMUSG00000093559	0.447462	-0.00906207	0.299363	0.910094	NA	Gm20705
ENSMUSG00000113938	0.389528	-0.00907886	0.2994	0.913306	NA	Gm46996
ENSMUSG00000118572	0.740843	-0.00908244	0.297495	0.734686	NA	Gm53023
ENSMUSG00000026980	60.4775	-0.0090896	0.20139	0.95711	0.97454	Ly75
ENSMUSG00000082194	3.34729	-0.00909123	0.290198	0.900311	0.942456	Gm12444
ENSMUSG00000113860	0.387601	-0.00910516	0.2994	0.913275	NA	Gm45949
ENSMUSG00000083650	0.852282	-0.00911141	0.297749	0.824813	NA	Gm13357
ENSMUSG00000024575	1.59957	-0.00913147	0.292637	0.881883	NA	Pde6a
ENSMUSG00000081125	0.357509	-0.00913954	0.299413	0.914237	NA	Rpl26-ps5
ENSMUSG00000086536	3.08004	-0.00914261	0.285826	0.908096	0.947203	Gm12264
ENSMUSG00000115544	0.362645	-0.00915444	0.299412	0.914	NA	Gm49281
ENSMUSG00000023341	165.211	-0.00915865	0.148971	0.932667	0.961074	Mx2
ENSMUSG00000081584	0.24004	-0.00917026	0.299501	0.76522	NA	Gm12716
ENSMUSG00000026934	0.387548	-0.00917996	0.299558	0.698725	NA	Lhx3
ENSMUSG00000045034	0.418091	-0.00921535	0.299369	0.909886	NA	Ankrd34b
ENSMUSG00000047434	421.705	-0.00921568	0.110252	0.943721	0.967082	Xxylt1
ENSMUSG00000080760	0.24646	-0.00924504	0.299489	0.787878	NA	Gm7571
ENSMUSG00000106683	0.254863	-0.00924718	0.29949	0.787838	NA	Gm43263
ENSMUSG00000090429	0.599318	-0.00924821	0.298333	0.750257	NA	Gm17271
ENSMUSG00000117180	0.239689	-0.0092572	0.299508	0.784958	NA	Gm19399
ENSMUSG00000107216	4.28647	-0.00926991	0.283895	0.918109	0.952627	2210412B16Rik
ENSMUSG00000113726	0.377679	-0.00927395	0.299384	0.911016	NA	Gm36099
ENSMUSG00000037028	0.252896	-0.00927488	0.299496	0.788304	NA	Pramel18
ENSMUSG00000029547	2500.58	-0.00928961	0.0952235	0.91418	0.950928	Ints1
ENSMUSG00000083763	0.41446	-0.00929509	0.299407	0.912693	NA	Gm9050
ENSMUSG00000071294	0.354686	-0.00931692	0.299418	0.913828	NA	Cbx3-ps4
ENSMUSG00000042367	0.821616	-0.00931886	0.2971	0.837715	NA	Gjb3
ENSMUSG00000111365	0.232695	-0.00932548	0.299516	0.771249	NA	Gm47772
ENSMUSG00000107921	0.595837	-0.00933857	0.297078	0.792458	NA	Gm6423
ENSMUSG00000036292	6.74766	-0.00934143	0.277945	0.933715	0.961455	Gramd1c
ENSMUSG00000105357	0.780627	-0.00934171	0.297601	0.819542	NA	Gm42647
ENSMUSG00000042501	1.02754	-0.00935765	0.295948	0.81354	NA	Cpa6
ENSMUSG00000054003	0.588043	-0.00936407	0.297502	0.816535	NA	Tdrd9
ENSMUSG00000068062	0.386407	-0.00937026	0.299592	0.657381	NA	Gm14164
ENSMUSG00000026805	1.03518	-0.00937408	0.297056	0.791643	NA	Barhl1
ENSMUSG00000118348	0.644307	-0.00939406	0.297109	0.830357	NA	Gm6942
ENSMUSG00000085881	0.80344	-0.00939862	0.296684	0.853599	NA	Gm15912
ENSMUSG00000041831	0.650378	-0.00940381	0.296315	0.802216	NA	Sytl3
ENSMUSG00000101236	1.05945	-0.0094363	0.297015	0.866467	NA	Gm6750
ENSMUSG00000020566	1.20483	-0.00946319	0.296523	0.840733	NA	Atp6v1c2
ENSMUSG00000038775	0.665786	-0.00947914	0.298008	0.728298	NA	Vill
ENSMUSG00000032028	1.2497	-0.00950456	0.296849	0.860193	NA	Nxpe2
ENSMUSG00000034139	0.701587	-0.00951641	0.295926	0.817879	NA	Serpini2
ENSMUSG00000028943	4.43443	-0.00952884	0.27864	0.922294	0.955186	Espn
ENSMUSG00000085696	11.7453	-0.00953594	0.272162	0.939445	0.964307	Hoxaas3
ENSMUSG00000093867	0.972308	-0.00954046	0.296542	0.801151	NA	Gsdmcl2
ENSMUSG00000079741	0.260677	-0.00957485	0.299505	0.765833	NA	Nlrp4g
ENSMUSG00000109690	0.437591	-0.00959338	0.298954	0.620729	NA	Gm6376
ENSMUSG00000100108	1.04451	-0.00960395	0.297157	0.806713	NA	Gm28100
ENSMUSG00000086401	11.0092	-0.0096161	0.259154	0.936721	0.962889	Gm15559
ENSMUSG00000082608	0.262313	-0.00961777	0.299362	0.907052	NA	Gm7670
ENSMUSG00000041460	1.48586	-0.00962542	0.294592	0.859068	NA	Cacna2d4
ENSMUSG00000113409	2.06368	-0.00963206	0.292901	0.873476	0.925954	Gm8288
ENSMUSG00000074824	1.63222	-0.009633	0.292927	0.878545	NA	Rslcan18
ENSMUSG00000107663	0.491981	-0.00964511	0.298715	0.689459	NA	Gm44107
ENSMUSG00000039563	3.12839	-0.00965925	0.290061	0.902018	0.94355	2210406O10Rik
ENSMUSG00000084552	0.40774	-0.00966378	0.299425	0.912463	NA	Gm24840
ENSMUSG00000102466	0.2585	-0.00967052	0.299512	0.76553	NA	Gm38200
ENSMUSG00000077217	0.267085	-0.00967244	0.299359	0.906475	NA	Gm23951
ENSMUSG00000044433	1.05199	-0.00967723	0.297237	0.841517	NA	Camsap3
ENSMUSG00000098206	0.885618	-0.00968211	0.297702	0.750961	NA	Mir181a-1hg
ENSMUSG00000103686	0.927628	-0.00968591	0.297174	0.831875	NA	Gm37073
ENSMUSG00000083280	0.795619	-0.00968731	0.297154	0.831322	NA	Gm11838
ENSMUSG00000096269	0.448689	-0.00969131	0.298104	0.741099	NA	Rpl31-ps21
ENSMUSG00000022894	0.275883	-0.00969221	0.299504	0.77823	NA	Adamts5
ENSMUSG00000035158	1098.4	-0.00969368	0.1139	0.925849	0.957558	Mitf
ENSMUSG00000052403	4.88186	-0.00969568	0.280388	0.917718	0.952485	Fcnaos
ENSMUSG00000022818	0.27433	-0.00970034	0.299501	0.783445	NA	Cyp2ab1
ENSMUSG00000040280	0.820002	-0.00971727	0.296676	0.785938	NA	Ndufa4l2
ENSMUSG00000108915	0.270585	-0.00972241	0.299506	0.763952	NA	Gm44966
ENSMUSG00000058050	9.9805	-0.00972337	0.25665	0.94031	0.965023	Gm9234
ENSMUSG00000090671	0.440459	-0.00972347	0.29807	0.71783	NA	Gm5067
ENSMUSG00000047842	1.53884	-0.00972481	0.293721	0.842002	NA	Diras2
ENSMUSG00000116823	0.939769	-0.00972702	0.296905	0.854716	NA	Gm49595
ENSMUSG00000075551	0.283303	-0.00973611	0.299361	0.906259	NA	Cyp3a41a
ENSMUSG00000110866	0.696894	-0.00973975	0.297245	0.841697	NA	Gm48362
ENSMUSG00000087233	0.243914	-0.00975609	0.299387	0.908676	NA	Gm43213
ENSMUSG00000031493	58.4321	-0.00976441	0.192498	0.943418	0.966945	Ggn
ENSMUSG00000037129	3.53722	-0.00976765	0.287244	0.904516	0.944785	Tmprss13
ENSMUSG00000109235	0.681582	-0.00976909	0.296292	0.801346	NA	Gm5997
ENSMUSG00000083594	0.268214	-0.00977365	0.29937	0.906961	NA	Gm13722
ENSMUSG00000114785	0.459918	-0.00977368	0.299378	0.907799	NA	Gm41115
ENSMUSG00000087088	25.0345	-0.00977583	0.240954	0.949944	0.971147	Gm16638
ENSMUSG00000107120	4.07003	-0.00979283	0.28794	0.89705	0.940295	Gm43059
ENSMUSG00000062866	2.73557	-0.00981665	0.289646	0.892958	0.938232	Phactr2
ENSMUSG00000037944	0.339144	-0.00982255	0.29964	0.568343	NA	Ccr7
ENSMUSG00000087039	0.275674	-0.00982358	0.299371	0.906755	NA	Cdrt4os2
ENSMUSG00000056258	0.395116	-0.00984098	0.299592	0.66383	NA	Kcnq3
ENSMUSG00000083619	1.60463	-0.00984257	0.292913	0.874143	NA	Gm14414
ENSMUSG00000087601	0.269736	-0.00984596	0.299518	0.758429	NA	Uchl1os
ENSMUSG00000115248	0.918888	-0.00987199	0.2971	0.853754	NA	Gm49037
ENSMUSG00000097809	0.282454	-0.00988257	0.299359	0.905308	NA	Gm26554
ENSMUSG00000026750	1906.69	-0.00988354	0.0936077	0.909775	0.948384	Psmb7
ENSMUSG00000027887	0.368901	-0.00989699	0.299639	0.580079	NA	Sypl2
ENSMUSG00000085976	7.0938	-0.00989961	0.270984	0.93443	0.961918	Gm13816
ENSMUSG00000108435	0.945822	-0.00990798	0.2969	0.847119	NA	Gm45051
ENSMUSG00000033854	0.279991	-0.00991248	0.299382	0.907241	NA	Kcnk10
ENSMUSG00000083159	0.28195	-0.00993625	0.299371	0.906093	NA	Gm12180
ENSMUSG00000064330	0.28514	-0.00994184	0.299369	0.905858	NA	Pde6h
ENSMUSG00000031481	0.278751	-0.00995349	0.299529	0.758817	NA	Tpte
ENSMUSG00000106390	0.526821	-0.00997114	0.297131	0.837856	NA	Gm5551
ENSMUSG00000114774	0.299067	-0.00997263	0.299504	0.780108	NA	Gm35281
ENSMUSG00000030713	0.542869	-0.00997358	0.299335	0.902448	NA	Klk7
ENSMUSG00000085578	2.60062	-0.00999248	0.2874	0.895686	0.939725	Gm11527
ENSMUSG00000042029	1251.73	-0.00999588	0.172677	0.93818	0.963641	Ncapg2
ENSMUSG00000116827	0.282831	-0.0100007	0.299518	0.761707	NA	Gm5063
ENSMUSG00000043549	0.307734	-0.0100033	0.299355	0.904317	NA	Fam90a1b
ENSMUSG00000114604	0.281494	-0.0100088	0.299371	0.905702	NA	2010203P06Rik
ENSMUSG00000083481	3.28832	-0.0100094	0.2874	0.903779	0.944581	Rps8-ps2
ENSMUSG00000028876	0.293617	-0.0100117	0.299369	0.905565	NA	Epha10
ENSMUSG00000103818	0.277411	-0.0100122	0.299382	0.906724	NA	Gm38009
ENSMUSG00000099569	0.276487	-0.0100159	0.299381	0.906613	NA	Gm18301
ENSMUSG00000092556	4.43253	-0.0100235	0.280188	0.917427	0.952485	Olfr755-ps1
ENSMUSG00000107276	0.328142	-0.0100368	0.299362	0.904758	NA	Gm42858
ENSMUSG00000083275	0.266571	-0.0100454	0.299385	0.906942	NA	Gm4993
ENSMUSG00000111432	1.01701	-0.010048	0.296968	0.825636	NA	Gm47993
ENSMUSG00000054117	0.28644	-0.0100504	0.299368	0.905233	NA	Zdhhc25
ENSMUSG00000049008	0.305757	-0.0100623	0.299369	0.905288	NA	BB014433
ENSMUSG00000118087	159.541	-0.010063	0.157528	0.937642	0.963518	4833438C02Rik
ENSMUSG00000037712	0.244361	-0.010068	0.299571	0.693402	NA	Fermt2
ENSMUSG00000069310	3.24286	-0.0100694	0.292185	0.872456	0.925225	H3c3
ENSMUSG00000028911	363.889	-0.0100697	0.122217	0.917403	0.952485	Srsf4
ENSMUSG00000107495	2.52235	-0.0100792	0.289449	0.90145	0.943284	Gm44215
ENSMUSG00000102196	11.7323	-0.0100932	0.255636	0.937631	0.963518	Gm38171
ENSMUSG00000020621	194.068	-0.0100967	0.138411	0.934851	0.962	Rdh14
ENSMUSG00000080440	0.253985	-0.0101002	0.299393	0.907351	NA	Gm25848
ENSMUSG00000018999	1327.62	-0.0101027	0.0831277	0.88887	0.935087	Slc35b4
ENSMUSG00000028289	0.302309	-0.0101233	0.299367	0.904786	NA	Epha7
ENSMUSG00000009646	0.282418	-0.0101234	0.299518	0.759963	NA	Pla2g12b
ENSMUSG00000017950	0.322117	-0.0101242	0.299357	0.903769	NA	Hnf4a
ENSMUSG00000081255	4.3611	-0.0101307	0.283132	0.909119	0.947983	Gm5380
ENSMUSG00000054252	0.341472	-0.0101394	0.299333	0.901383	NA	Fgfr3
ENSMUSG00000098043	0.752932	-0.0101404	0.297371	0.811663	NA	Gm26980
ENSMUSG00000081801	0.282146	-0.0101408	0.299522	0.754781	NA	Dnmt3l-ps1
ENSMUSG00000109074	0.299471	-0.0101517	0.299508	0.784194	NA	Gm45162
ENSMUSG00000110060	0.318166	-0.0101677	0.299355	0.903371	NA	Gm9860
ENSMUSG00000111421	0.296743	-0.0101756	0.299538	0.738526	NA	Gm47643
ENSMUSG00000025425	0.31935	-0.0101815	0.299511	0.772381	NA	St8sia5
ENSMUSG00000113310	0.327345	-0.0101856	0.299359	0.903746	NA	Gm47884
ENSMUSG00000102672	0.803468	-0.0101891	0.297476	0.814581	NA	Gm37105
ENSMUSG00000089806	0.770818	-0.0101959	0.297086	0.8288	NA	Gm16570
ENSMUSG00000105437	1.20677	-0.0102006	0.296885	0.860427	NA	Gm42450
ENSMUSG00000097089	0.299839	-0.0102032	0.299515	0.752845	NA	Gm26879
ENSMUSG00000056877	0.300553	-0.0102067	0.299523	0.75392	NA	Rps15a-ps1
ENSMUSG00000108801	0.297514	-0.0102075	0.299533	0.761806	NA	Gm39090
ENSMUSG00000031953	78.8584	-0.010208	0.179545	0.942116	0.966012	Tmem170
ENSMUSG00000103616	0.295854	-0.0102209	0.299536	0.737419	NA	1700018A14Rik
ENSMUSG00000066613	136.119	-0.0102234	0.149868	0.928617	0.958823	Zfp932
ENSMUSG00000102703	0.550299	-0.0102243	0.299512	0.772041	NA	Gm38313
ENSMUSG00000118140	2.29282	-0.0102278	0.290954	0.887088	0.933888	Gm4949
ENSMUSG00000115431	4.01785	-0.0102471	0.280066	0.915217	0.951346	Gm3219
ENSMUSG00000103766	1.94075	-0.0102525	0.293369	0.859	NA	Gm38392
ENSMUSG00000018776	0.743105	-0.0102601	0.297443	0.813548	NA	Slc35g3
ENSMUSG00000113603	0.31119	-0.0102828	0.299539	0.736893	NA	Gm47004
ENSMUSG00000114665	0.249002	-0.0102909	0.299591	0.675775	NA	Lncbate6
ENSMUSG00000027481	0.324523	-0.0103012	0.299349	0.902119	NA	Bpifb2
ENSMUSG00000104298	0.313277	-0.0103092	0.29938	0.904834	NA	Gm38040
ENSMUSG00000067389	4.36388	-0.010316	0.282642	0.91201	0.949617	Gm17080
ENSMUSG00000105402	0.272627	-0.0103212	0.299398	0.906559	NA	Gm3716
ENSMUSG00000032936	0.244437	-0.0103239	0.299588	0.693306	NA	Camkv
ENSMUSG00000065315	0.340951	-0.0103248	0.299369	0.903778	NA	Gm26064
ENSMUSG00000026188	1.48096	-0.0103311	0.290117	0.8682	NA	Tmem169
ENSMUSG00000091572	0.270238	-0.0103435	0.29958	0.685753	NA	Vmn2r3
ENSMUSG00000081751	0.379811	-0.0103491	0.299355	0.902336	NA	Gm14251
ENSMUSG00000106696	0.35575	-0.0103728	0.29935	0.901762	NA	Gm42729
ENSMUSG00000017211	0.837517	-0.0103877	0.297027	0.834187	NA	Gsdma2
ENSMUSG00000106562	0.688085	-0.010403	0.296868	0.845284	NA	Gm5981
ENSMUSG00000009114	0.268045	-0.0104054	0.299581	0.671224	NA	2610028H24Rik
ENSMUSG00000103908	0.361747	-0.0104083	0.299355	0.902041	NA	Gm37502
ENSMUSG00000105689	0.492033	-0.0104108	0.299387	0.905237	NA	Gm43120
ENSMUSG00000114988	0.347393	-0.0104138	0.299354	0.901891	NA	Gm49226
ENSMUSG00000054135	1.79167	-0.0104148	0.292684	0.86981	NA	A430110L20Rik
ENSMUSG00000081676	0.340206	-0.010418	0.299357	0.902229	NA	Gm11643
ENSMUSG00000087132	1.01547	-0.0104473	0.296698	0.839499	NA	A930001C03Rik
ENSMUSG00000115432	1.31126	-0.0104617	0.296746	0.826203	NA	D130009I18Rik
ENSMUSG00000110615	3.1732	-0.0104775	0.28518	0.903788	0.944581	Gm45890
ENSMUSG00000035953	1094.44	-0.0104865	0.0639255	0.863759	0.920014	Pip4p1
ENSMUSG00000044359	0.390649	-0.0104895	0.299353	0.901417	NA	P2ry4
ENSMUSG00000104184	0.834727	-0.0104917	0.296921	0.823813	NA	Gm37818
ENSMUSG00000082676	0.916938	-0.0105014	0.296663	0.84455	NA	Gm11843
ENSMUSG00000107509	5.55453	-0.0105099	0.27376	0.919674	0.953849	Gm44941
ENSMUSG00000089139	0.697436	-0.0105115	0.29702	0.826451	NA	Mir1964
ENSMUSG00000112195	0.337539	-0.010512	0.299359	0.901873	NA	Gm35405
ENSMUSG00000059213	0.370929	-0.0105125	0.299351	0.901089	NA	Ddn
ENSMUSG00000098782	0.350335	-0.0105184	0.299377	0.903524	NA	Mrps36-ps3
ENSMUSG00000104167	0.94412	-0.0105257	0.297167	0.775689	NA	A030012G06Rik
ENSMUSG00000099839	0.366403	-0.0105323	0.299519	0.774463	NA	Gm29374
ENSMUSG00000087613	0.267093	-0.0105414	0.299593	0.678477	NA	Gm13855
ENSMUSG00000070471	3.12551	-0.0105456	0.285211	0.902081	0.943558	Erich6
ENSMUSG00000101612	0.541306	-0.0105472	0.298165	0.747104	NA	Gm7933
ENSMUSG00000041710	0.771776	-0.0105567	0.297132	0.749398	NA	Trpc5
ENSMUSG00000039187	230.992	-0.0105769	0.174207	0.926836	0.957893	Fanci
ENSMUSG00000001225	0.368741	-0.0105779	0.299364	0.901978	NA	Slc26a3
ENSMUSG00000006204	0.272171	-0.0105821	0.299592	0.670254	NA	Cdcp3
ENSMUSG00000054994	0.329059	-0.0106062	0.299388	0.903923	NA	AV320801
ENSMUSG00000106313	0.381946	-0.0106247	0.299366	0.901823	NA	Gm9402
ENSMUSG00000082658	0.343088	-0.0106355	0.299538	0.749968	NA	Fau-ps2
ENSMUSG00000091475	0.287108	-0.0106597	0.299587	0.681026	NA	Cerox1
ENSMUSG00000042671	0.759068	-0.0106642	0.297189	0.746781	NA	Rgs8
ENSMUSG00000024474	3486.72	-0.0106648	0.0618697	0.866906	0.921884	Ik
ENSMUSG00000078143	0.355897	-0.0106671	0.299553	0.733034	NA	Gm17344
ENSMUSG00000040302	103.915	-0.0106806	0.151052	0.932891	0.961093	Rbm48
ENSMUSG00000093178	0.291764	-0.0107073	0.299585	0.683748	NA	Snord87
ENSMUSG00000032085	0.862212	-0.0107199	0.29671	0.846122	NA	Tagln
ENSMUSG00000024658	0.360304	-0.0107205	0.299357	0.900538	NA	Gm9750
ENSMUSG00000114842	2.78638	-0.0107214	0.292739	0.87151	0.924497	Gm47797
ENSMUSG00000082369	0.410274	-0.0107219	0.299363	0.90104	NA	Gm14208
ENSMUSG00000107171	1.36963	-0.0107259	0.296463	0.837183	NA	Gm42572
ENSMUSG00000108832	0.984287	-0.0107536	0.297053	0.834572	NA	Gm44832
ENSMUSG00000034493	0.497387	-0.0107587	0.298127	0.743294	NA	4930556J24Rik
ENSMUSG00000117579	1.13417	-0.0107697	0.297088	0.828103	NA	Gm50023
ENSMUSG00000003872	20.8595	-0.0107765	0.241094	0.938061	0.963634	Lin7b
ENSMUSG00000030982	1934.92	-0.0107775	0.0575649	0.831473	0.90233	Vps35l
ENSMUSG00000014226	3149.79	-0.0107837	0.10142	0.908172	0.947225	Cacybp
ENSMUSG00000117729	0.895061	-0.0107853	0.297006	0.833066	NA	Gm5242
ENSMUSG00000109756	0.396588	-0.0107875	0.298135	0.712934	NA	Gm5339
ENSMUSG00000097189	1.97312	-0.0107908	0.292262	0.865073	NA	Gm26594
ENSMUSG00000105519	0.348486	-0.0107909	0.299393	0.903539	NA	E430021H15Rik
ENSMUSG00000081492	1.09231	-0.0107972	0.294366	0.831331	NA	Gm9311
ENSMUSG00000050424	0.381347	-0.0108103	0.299366	0.900884	NA	Pnma5
ENSMUSG00000087175	0.586928	-0.0108148	0.298168	0.740252	NA	Gm15133
ENSMUSG00000082164	0.284041	-0.0108187	0.299609	0.659574	NA	Gm13360
ENSMUSG00000023041	0.325026	-0.0108238	0.299377	0.901933	NA	Krt6b
ENSMUSG00000028796	3144.79	-0.0108349	0.0890776	0.894308	0.938963	Phc2
ENSMUSG00000111271	0.395132	-0.0108433	0.29936	0.900167	NA	Gm48127
ENSMUSG00000052273	1.01223	-0.0108694	0.29685	0.821491	NA	Dnah3
ENSMUSG00000118521	6.52758	-0.0108786	0.27603	0.921323	0.954869	Gm52948
ENSMUSG00000101449	0.402748	-0.0108837	0.29953	0.77748	NA	Gm17791
ENSMUSG00000032386	825.254	-0.010884	0.0898717	0.893339	0.938518	Trip4
ENSMUSG00000042985	2.12768	-0.0108865	0.292369	0.85578	0.915819	Upk3b
ENSMUSG00000053702	0.428907	-0.0108947	0.299364	0.900217	NA	Nebl
ENSMUSG00000091160	0.506961	-0.0108962	0.29812	0.724684	NA	Gm17133
ENSMUSG00000025130	40308.9	-0.0109036	0.0672586	0.859481	0.917956	P4hb
ENSMUSG00000081674	0.806409	-0.010915	0.296486	0.831875	NA	Gm6184
ENSMUSG00000079467	5.45534	-0.0109212	0.275217	0.916738	0.952238	Gm14966
ENSMUSG00000065246	0.310928	-0.0109266	0.299413	0.904341	NA	Gm22297
ENSMUSG00000081210	4.49518	-0.0109297	0.283402	0.901923	0.943508	Gm12933
ENSMUSG00000110888	0.344967	-0.0109436	0.299377	0.901312	NA	Gm47237
ENSMUSG00000020132	1954.99	-0.0109621	0.0698346	0.883444	0.932127	Rab21
ENSMUSG00000100702	0.691466	-0.0109661	0.297094	0.803824	NA	Gm8976
ENSMUSG00000099320	0.700481	-0.0109667	0.296795	0.768003	NA	Mir7664
ENSMUSG00000102721	0.356079	-0.0109705	0.299393	0.902548	NA	A630081D01Rik
ENSMUSG00000097552	0.303467	-0.0110098	0.299584	0.681915	NA	Rps19-ps12
ENSMUSG00000065904	7.97462	-0.0110134	0.265449	0.933441	0.961354	Gm26109
ENSMUSG00000116780	0.352843	-0.0110171	0.299375	0.90069	NA	Dynlt2a3
ENSMUSG00000085009	0.450719	-0.0110181	0.29936	0.899078	NA	Gm12977
ENSMUSG00000015843	0.403782	-0.0110264	0.299536	0.743834	NA	Rxrg
ENSMUSG00000072419	0.307169	-0.0110282	0.299594	0.687165	NA	Dppa2
ENSMUSG00000049940	2018.06	-0.0110321	0.0717785	0.944918	0.967906	Pgrmc2
ENSMUSG00000083815	1.68983	-0.0110329	0.290984	0.872022	NA	Gm13435
ENSMUSG00000106555	0.32901	-0.0110351	0.299411	0.90374	NA	Gm2479
ENSMUSG00000074449	0.300865	-0.0110386	0.299597	0.669351	NA	Potefam3a
ENSMUSG00000061815	0.277306	-0.0110913	0.299635	0.620603	NA	Rufy4
ENSMUSG00000080916	0.48589	-0.0110964	0.29936	0.898628	NA	Gm12463
ENSMUSG00000111275	0.414323	-0.0110992	0.299357	0.898421	NA	Gm29824
ENSMUSG00000106125	0.365326	-0.0111118	0.29939	0.901458	NA	4930512P04Rik
ENSMUSG00000080223	0.98811	-0.0111149	0.29672	0.817871	NA	Gm13768
ENSMUSG00000090066	4.88339	-0.0111199	0.286952	0.889033	0.935134	1110002E22Rik
ENSMUSG00000080701	0.323564	-0.0111321	0.299598	0.674038	NA	Gm12340
ENSMUSG00000081583	0.542907	-0.0111334	0.298418	0.653138	NA	Gm14769
ENSMUSG00000002496	2662.36	-0.0111504	0.114209	0.885573	0.932937	Tsc2
ENSMUSG00000106752	0.314845	-0.0111662	0.299597	0.685082	NA	Gm3348
ENSMUSG00000085331	1.24203	-0.0111726	0.296836	0.820798	NA	Gm11274
ENSMUSG00000111498	1.77164	-0.0111867	0.293327	0.840013	NA	Gm47059
ENSMUSG00000110494	0.533183	-0.0111888	0.299354	0.89755	NA	Gm31774
ENSMUSG00000107876	0.476465	-0.0111951	0.299346	0.896765	NA	Gm43936
ENSMUSG00000117103	0.365645	-0.0111955	0.299384	0.900395	NA	Gm49916
ENSMUSG00000085609	0.474032	-0.0112016	0.299369	0.899025	NA	1700016P03Rik
ENSMUSG00000110778	0.373632	-0.011222	0.299375	0.899507	NA	Gm8171
ENSMUSG00000110282	0.469509	-0.0112332	0.29936	0.897859	NA	B930086L07Rik
ENSMUSG00000110416	0.404063	-0.0112431	0.299376	0.899443	NA	Gm19248
ENSMUSG00000047867	1.89872	-0.011245	0.29219	0.871335	NA	Gimap6
ENSMUSG00000082324	0.829756	-0.0112459	0.296148	0.794545	NA	Gm14615
ENSMUSG00000050783	0.73536	-0.0112616	0.296492	0.78608	NA	Htr1f
ENSMUSG00000025439	1501.47	-0.0112939	0.112543	0.938553	0.963843	Clns1a
ENSMUSG00000117301	0.440789	-0.0113135	0.299404	0.901571	NA	Gm35883
ENSMUSG00000103443	0.369551	-0.0113199	0.299404	0.901522	NA	Gm37132
ENSMUSG00000027309	1133.93	-0.0113417	0.126468	0.952425	0.971978	Dnaaf9
ENSMUSG00000104777	0.3114	-0.0113438	0.299627	0.648687	NA	Gm4865
ENSMUSG00000086007	0.52628	-0.0113464	0.299246	0.520917	NA	1700057H21Rik
ENSMUSG00000084153	2.93054	-0.0113472	0.288639	0.890399	0.936229	Gm12186
ENSMUSG00000115979	0.413183	-0.0113506	0.299404	0.901252	NA	Gm49410
ENSMUSG00000078656	2.55054	-0.0113529	0.288156	0.880918	0.930522	Vps25
ENSMUSG00000115635	0.440256	-0.0113555	0.299069	0.570693	NA	Gm49271
ENSMUSG00000115486	1.46338	-0.011357	0.294178	0.840569	NA	Gm49017
ENSMUSG00000037801	0.925895	-0.0113726	0.297436	0.739228	NA	Iqch
ENSMUSG00000017344	0.692409	-0.011385	0.297423	0.728123	NA	Vtn
ENSMUSG00000116540	1.47409	-0.0113867	0.296432	0.834845	NA	Gm49624
ENSMUSG00000023143	1369.61	-0.0114137	0.085852	0.914973	0.951207	Nagpa
ENSMUSG00000113070	1.98704	-0.011429	0.292687	0.857279	NA	Gm48420
ENSMUSG00000029530	2.26966	-0.0114306	0.292408	0.853838	0.914403	Ccr9
ENSMUSG00000087704	0.289076	-0.01144	0.299661	0.593684	NA	Gm14978
ENSMUSG00000062151	0.992319	-0.0114503	0.296556	0.819394	NA	Unc13c
ENSMUSG00000072421	59.4051	-0.0114661	0.196382	0.934716	0.961976	Gm10357
ENSMUSG00000029360	3.33682	-0.0114701	0.282284	0.893098	0.938322	Gm9754
ENSMUSG00000028040	1.10939	-0.0114779	0.296367	0.832163	NA	Efna4
ENSMUSG00000086775	2.45777	-0.0114822	0.289036	0.875723	0.927252	Snhg7os
ENSMUSG00000029432	872.872	-0.0114949	0.0781855	0.898308	0.94127	Nipsnap2
ENSMUSG00000109198	2.02864	-0.0114979	0.293847	0.841569	0.908233	D7Bwg0826e
ENSMUSG00000029571	1482.76	-0.0115173	0.0969325	0.898143	0.941153	Tmem106b
ENSMUSG00000073233	6.31474	-0.0115201	0.281064	0.901739	0.943462	Nfyc-ps
ENSMUSG00000064081	0.762942	-0.0115386	0.296999	0.762191	NA	Gm8973
ENSMUSG00000028410	3036.76	-0.0115419	0.0860861	0.885619	0.932937	Dnaja1
ENSMUSG00000118373	1.42727	-0.0115614	0.293264	0.847265	NA	Gm41787
ENSMUSG00000108239	1.80313	-0.0115652	0.296465	0.842006	NA	Gm19434
ENSMUSG00000029885	0.433925	-0.0115755	0.299392	0.899058	NA	Moxd2
ENSMUSG00000052310	4830.88	-0.0115948	0.0424959	0.754026	0.85491	Slc39a1
ENSMUSG00000087014	1.85381	-0.0116154	0.29292	0.855522	NA	Gm16364
ENSMUSG00000027855	37.1686	-0.0116246	0.226999	0.93319	0.961267	Sycp1
ENSMUSG00000066983	0.653079	-0.0116255	0.297894	0.703709	NA	Gm16519
ENSMUSG00000113878	0.419993	-0.011637	0.299412	0.900476	NA	Gm19045
ENSMUSG00000115667	1.412	-0.0116384	0.293614	0.845749	NA	Gm10389
ENSMUSG00000040867	4.4791	-0.0116796	0.284647	0.89409	0.938856	Begain
ENSMUSG00000087139	0.351582	-0.0116907	0.299636	0.643339	NA	Gm11683
ENSMUSG00000086655	0.637086	-0.0116913	0.296243	0.77354	NA	C330018A13Rik
ENSMUSG00000114447	1.36369	-0.0116914	0.296503	0.83127	NA	Gm47636
ENSMUSG00000063052	1179.68	-0.0116929	0.0846779	0.899782	0.942311	Lrrc40
ENSMUSG00000102278	27.7234	-0.0117091	0.228122	0.932348	0.960917	Gm37145
ENSMUSG00000035258	4.72956	-0.0117106	0.279213	0.906259	0.946204	Abi3bp
ENSMUSG00000118094	0.442894	-0.0117132	0.299528	0.753801	NA	Gm52988
ENSMUSG00000098397	1.00492	-0.0117155	0.296676	0.816122	NA	Mir7669
ENSMUSG00000047361	0.436836	-0.01175	0.299529	0.753409	NA	Gm973
ENSMUSG00000056600	0.425866	-0.0117585	0.297928	0.691698	NA	Olfr90
ENSMUSG00000047013	0.736489	-0.0117638	0.297168	0.804655	NA	Fbxo41
ENSMUSG00000021666	675.029	-0.0117665	0.0967863	0.89473	0.939235	Gfm2
ENSMUSG00000107465	0.339924	-0.0117718	0.299638	0.642182	NA	Gm5990
ENSMUSG00000100656	0.700882	-0.011796	0.296617	0.771594	NA	Gm8525
ENSMUSG00000023979	0.787662	-0.0117963	0.296645	0.821528	NA	Guca1b
ENSMUSG00000110208	1.01448	-0.0118078	0.295256	0.814853	NA	Gm45442
ENSMUSG00000025927	0.358317	-0.0118257	0.299637	0.644468	NA	Tfap2b
ENSMUSG00000078144	3.7597	-0.0118607	0.290208	0.872466	0.925225	Capns2
ENSMUSG00000103427	1.67595	-0.0118634	0.293642	0.836606	NA	Gm37534
ENSMUSG00000107709	0.435883	-0.0118781	0.299053	0.567327	NA	9430018G01Rik
ENSMUSG00000008575	0.383574	-0.0118824	0.299608	0.673956	NA	Nfib
ENSMUSG00000022602	1032.59	-0.0118876	0.116142	0.910607	0.948919	Arc
ENSMUSG00000111997	1.25087	-0.0119057	0.293994	0.831657	NA	Gm5176
ENSMUSG00000081758	1.41862	-0.0119177	0.293588	0.832506	NA	Gm11460
ENSMUSG00000000731	0.492078	-0.0119202	0.299403	0.89801	NA	Aire
ENSMUSG00000097918	0.320716	-0.0119272	0.29968	0.591337	NA	Ascl5
ENSMUSG00000094463	5.94088	-0.0119342	0.274104	0.911025	0.949051	Gm8546
ENSMUSG00000110594	6.12327	-0.0119472	0.281907	0.902464	0.943829	Gm33103
ENSMUSG00000088552	11.2056	-0.0119486	0.279101	0.906388	0.946224	Mir1957a
ENSMUSG00000019066	702.58	-0.0119495	0.0775509	0.868707	0.922936	Rab3d
ENSMUSG00000027201	1153.15	-0.0119534	0.0874247	0.92594	0.957558	Myef2
ENSMUSG00000036943	6201.95	-0.0119734	0.0823808	0.845882	0.910491	Rab8b
ENSMUSG00000111317	0.478652	-0.0119792	0.29824	0.690209	NA	Gm47333
ENSMUSG00000086320	0.245416	-0.0119902	0.299545	0.731397	NA	Gm12840
ENSMUSG00000085961	0.50547	-0.0120186	0.297973	0.725405	NA	Gm15904
ENSMUSG00000112370	0.32864	-0.0120209	0.299347	0.892098	NA	Gm48385
ENSMUSG00000094737	0.254801	-0.0120319	0.29953	0.734117	NA	Gm17045
ENSMUSG00000115451	0.334267	-0.0120324	0.299348	0.892142	NA	Gm49025
ENSMUSG00000059714	1101.09	-0.0120344	0.127482	0.915319	0.951394	Flot1
ENSMUSG00000040732	1.45767	-0.0120745	0.296867	0.798296	NA	Erg
ENSMUSG00000055430	3.51436	-0.0120864	0.289665	0.865598	0.921404	Nap1l5
ENSMUSG00000078618	0.260001	-0.0120906	0.299532	0.733703	NA	4930456L15Rik
ENSMUSG00000083811	2.43625	-0.0120942	0.293049	0.848339	0.911986	Gm13071
ENSMUSG00000114446	1.5744	-0.0120987	0.293165	0.837727	NA	Gm33524
ENSMUSG00000081898	0.265056	-0.0120995	0.299536	0.762075	NA	Gm5754
ENSMUSG00000043648	18.5367	-0.0120995	0.237831	0.931148	0.96014	Pld6
ENSMUSG00000097309	0.942068	-0.0121087	0.296872	0.798252	NA	Gm17249
ENSMUSG00000081773	0.348865	-0.0121127	0.299347	0.891584	NA	Gm8302
ENSMUSG00000104822	0.322892	-0.0121173	0.299368	0.89365	NA	Gm42967
ENSMUSG00000028789	307.382	-0.0121191	0.136235	0.913062	0.950082	Azin2
ENSMUSG00000085261	1.4742	-0.0121227	0.296278	0.827983	NA	Gm13814
ENSMUSG00000059864	1.14671	-0.0121477	0.297055	0.801813	NA	Olfr1393
ENSMUSG00000085016	0.336912	-0.0121504	0.299356	0.892277	NA	Gm11335
ENSMUSG00000075029	0.319471	-0.0121739	0.299355	0.891956	NA	4930558J22Rik
ENSMUSG00000083263	0.813425	-0.0121747	0.297058	0.735918	NA	Gm14874
ENSMUSG00000072723	0.359375	-0.0121786	0.299675	0.607973	NA	Gm10044
ENSMUSG00000109570	0.366886	-0.0121877	0.299331	0.889503	NA	Gm44624
ENSMUSG00000086331	1.75589	-0.0122097	0.296546	0.7936	NA	Gm16310
ENSMUSG00000094786	0.260642	-0.0122386	0.299551	0.734282	NA	Gm14403
ENSMUSG00000052658	12.9038	-0.01224	0.257522	0.925366	0.957446	5830454E08Rik
ENSMUSG00000117201	0.350455	-0.0122418	0.29935	0.89116	NA	Gm49834
ENSMUSG00000078289	1.47678	-0.0122466	0.292927	0.841253	NA	Gm10923
ENSMUSG00000083183	0.338566	-0.0122573	0.299348	0.890787	NA	Gm15575
ENSMUSG00000032118	0.355166	-0.0122632	0.299677	0.610584	NA	Fez1
ENSMUSG00000096647	9.20174	-0.0123013	0.26232	0.920682	0.95442	Tmem41b-ps
ENSMUSG00000115263	0.424428	-0.0123094	0.299335	0.889153	NA	Gm5089
ENSMUSG00000033174	0.385691	-0.0123239	0.299362	0.891747	NA	Mgll
ENSMUSG00000030890	1.6319	-0.0123266	0.293477	0.829411	NA	Ilk
ENSMUSG00000024173	0.697756	-0.012338	0.295428	0.798115	NA	Tpsab1
ENSMUSG00000107956	4.0561	-0.012343	0.278811	0.899739	0.942311	Speer9-ps1
ENSMUSG00000039238	0.352097	-0.0123489	0.299329	0.888319	NA	Zfp750
ENSMUSG00000086820	4.46498	-0.0123592	0.278725	0.901079	0.94314	Gm11465
ENSMUSG00000116562	1.07251	-0.0123594	0.29547	0.804479	NA	Gm46542
ENSMUSG00000085033	0.272949	-0.0123597	0.299555	0.733197	NA	Gm11646
ENSMUSG00000034212	5.85117	-0.0123617	0.272042	0.909802	0.948384	Ankmy1
ENSMUSG00000113687	0.667669	-0.0123638	0.29821	0.690713	NA	Gm49703
ENSMUSG00000042133	2494.02	-0.0123875	0.0867603	0.86586	0.921485	Ppig
ENSMUSG00000025468	0.323514	-0.0123896	0.299351	0.890358	NA	Caly
ENSMUSG00000030373	0.366751	-0.0123996	0.299342	0.889397	NA	Psg28
ENSMUSG00000046618	0.717112	-0.0123998	0.296196	0.767225	NA	Olfml2a
ENSMUSG00000042414	0.406061	-0.012403	0.299332	0.888234	NA	Prdm14
ENSMUSG00000118047	0.316861	-0.0124141	0.299379	0.892932	NA	4930554I06Rik
ENSMUSG00000033114	219.295	-0.0124363	0.110107	0.891038	0.93666	Slc35d2
ENSMUSG00000050192	1.39316	-0.0124461	0.292537	0.845582	NA	Eif5a2
ENSMUSG00000082322	0.302087	-0.0124478	0.299382	0.893101	NA	Gm9164
ENSMUSG00000043629	0.362007	-0.0124564	0.299353	0.890187	NA	1700019D03Rik
ENSMUSG00000105860	1.21519	-0.0124801	0.296892	0.798316	NA	Gm42578
ENSMUSG00000027971	1.07583	-0.0124897	0.295725	0.791691	NA	Ndst4
ENSMUSG00000040189	26.5627	-0.0124977	0.224857	0.925146	0.957388	Odad1
ENSMUSG00000073753	0.415849	-0.0125197	0.29935	0.889395	NA	Gm10571
ENSMUSG00000080839	3.67182	-0.0125492	0.288123	0.86594	0.921485	Gm11625
ENSMUSG00000111474	0.406899	-0.0125584	0.29936	0.890248	NA	Gm32926
ENSMUSG00000077274	0.361827	-0.0125619	0.299371	0.891308	NA	Gm22786
ENSMUSG00000020974	233.096	-0.0125656	0.129861	0.894274	0.938963	Pole2
ENSMUSG00000092867	1.08836	-0.0125712	0.296287	0.751842	NA	Mir3058
ENSMUSG00000080759	0.306537	-0.0125782	0.29954	0.749843	NA	Gm15573
ENSMUSG00000083346	0.693324	-0.0125857	0.298024	0.714312	NA	Gm8260
ENSMUSG00000111985	1.92955	-0.0125938	0.291475	0.841712	NA	Gm8290
ENSMUSG00000116480	0.554534	-0.012595	0.299399	0.893754	NA	Gm49512
ENSMUSG00000117182	0.306215	-0.0126174	0.299389	0.892716	NA	Gm18068
ENSMUSG00000053398	0.426109	-0.0126298	0.299348	0.888623	NA	Phgdh
ENSMUSG00000101609	0.453593	-0.0126299	0.299316	0.885135	NA	Kcnq1ot1
ENSMUSG00000004359	1.97828	-0.0126441	0.292573	0.850117	NA	Spic
ENSMUSG00000082711	0.426282	-0.0126444	0.299361	0.889809	NA	Gm12987
ENSMUSG00000099147	0.413141	-0.0126461	0.299344	0.888055	NA	Mir7081
ENSMUSG00000045377	0.47023	-0.0126489	0.299333	0.886886	NA	Tmem88
ENSMUSG00000062624	1.90994	-0.0126492	0.296739	0.731427	NA	Cyp2c67
ENSMUSG00000059540	139.663	-0.012653	0.148964	0.914821	0.951122	Tcea2
ENSMUSG00000101923	0.305632	-0.0126534	0.299543	0.749305	NA	Gm29041
ENSMUSG00000108365	1.80792	-0.0126916	0.297135	0.802939	NA	Gm44951
ENSMUSG00000107094	4.76603	-0.0127052	0.281848	0.889141	0.935134	Gm43294
ENSMUSG00000056260	466.401	-0.0127059	0.103888	0.916322	0.95192	Lrif1
ENSMUSG00000043295	0.920804	-0.0127377	0.297018	0.737404	NA	Gm16373
ENSMUSG00000058159	8.79229	-0.012744	0.273623	0.908414	0.947388	T2
ENSMUSG00000054679	0.300337	-0.0127452	0.299553	0.727502	NA	Srsf12
ENSMUSG00000088958	0.457048	-0.012757	0.299363	0.889365	NA	Scarna8
ENSMUSG00000109105	0.524354	-0.012768	0.299347	0.88768	NA	Gm44873
ENSMUSG00000045180	0.334867	-0.0127809	0.299546	0.747901	NA	Shroom2
ENSMUSG00000100432	0.475729	-0.0127943	0.299355	0.888299	NA	Gm7539
ENSMUSG00000107915	0.736156	-0.0128036	0.297247	0.709868	NA	Gm44014
ENSMUSG00000048330	0.335913	-0.0128051	0.299542	0.740624	NA	Ric3
ENSMUSG00000118414	0.417332	-0.0128056	0.299337	0.88624	NA	Gm50463
ENSMUSG00000108593	0.410157	-0.012807	0.299325	0.885086	NA	Gm44581
ENSMUSG00000104882	4.58739	-0.0128133	0.279514	0.902504	0.943829	Gm43096
ENSMUSG00000116644	3.15061	-0.0128268	0.291738	0.858085	0.917033	4933426B08Rik
ENSMUSG00000087434	8.98347	-0.012838	0.263659	0.91446	0.950961	Rab11fip4os1
ENSMUSG00000020775	975.406	-0.0128462	0.104903	0.921632	0.954959	Mrpl38
ENSMUSG00000113636	0.787704	-0.0128468	0.295453	0.780856	NA	Gm8616
ENSMUSG00000074804	0.56475	-0.0128481	0.29807	0.67156	NA	AU015228
ENSMUSG00000087291	1.19491	-0.0128636	0.296406	0.835895	NA	Gm11946
ENSMUSG00000006931	0.515369	-0.0129029	0.299349	0.887017	NA	P3h4
ENSMUSG00000097637	0.335208	-0.012903	0.299385	0.89064	NA	4933417D19Rik
ENSMUSG00000102930	0.521207	-0.0129408	0.299362	0.888113	NA	Gm38115
ENSMUSG00000116685	0.400295	-0.012943	0.299383	0.890145	NA	Gm49664
ENSMUSG00000113664	0.400785	-0.0129437	0.299395	0.891332	NA	Gm47184
ENSMUSG00000100622	0.46151	-0.0129454	0.299328	0.884538	NA	Gm20379
ENSMUSG00000097404	2.81148	-0.0129551	0.291877	0.832567	0.902821	Gm10814
ENSMUSG00000088329	0.298731	-0.0129607	0.299571	0.720941	NA	Gm25661
ENSMUSG00000081342	0.327868	-0.012993	0.299554	0.73974	NA	Gm11434
ENSMUSG00000003273	0.417663	-0.0130216	0.299322	0.883402	NA	Car11
ENSMUSG00000039246	171.097	-0.0130472	0.120722	0.89512	0.939301	Lyplal1
ENSMUSG00000086573	0.524188	-0.0130489	0.297898	0.703231	NA	Gm15384
ENSMUSG00000010936	2757.88	-0.0130502	0.0672561	0.871843	0.924793	Vac14
ENSMUSG00000064435	1.56618	-0.0130807	0.296282	0.826786	NA	Gm25588
ENSMUSG00000074575	0.866858	-0.0130918	0.295819	0.759598	NA	Kcng1
ENSMUSG00000118365	2.02408	-0.0131028	0.292514	0.827258	0.89967	Gm41724
ENSMUSG00000083646	2.37984	-0.0131158	0.290269	0.848912	0.912093	Gm6088
ENSMUSG00000062991	1.62552	-0.0131187	0.296776	0.795788	NA	Nrg1
ENSMUSG00000082185	8.99038	-0.0131353	0.266863	0.911345	0.949212	Gm12428
ENSMUSG00000019301	3.64536	-0.0131547	0.282443	0.88865	0.935017	Hsd17b1
ENSMUSG00000083341	0.338892	-0.0131575	0.299556	0.750769	NA	Gm14238
ENSMUSG00000118314	5.58549	-0.0131661	0.285498	0.883324	0.932091	1700001K23Rik
ENSMUSG00000098528	0.320169	-0.0131741	0.299586	0.719899	NA	Zfp572
ENSMUSG00000010453	1588.34	-0.0131939	0.0969677	0.884099	0.932322	Kansl3
ENSMUSG00000043410	0.390341	-0.0131954	0.29939	0.889384	NA	Hfm1
ENSMUSG00000026848	1887.5	-0.0132001	0.0607155	0.86413	0.920296	Tor1b
ENSMUSG00000110159	7.71472	-0.0132173	0.271837	0.90709	0.946659	Gm45501
ENSMUSG00000031434	0.373535	-0.0132209	0.299399	0.889998	NA	Morc4
ENSMUSG00000092131	0.420578	-0.0132434	0.299377	0.887767	NA	BC050972
ENSMUSG00000101013	2.321	-0.0132437	0.292401	0.835942	0.904926	A630072M18Rik
ENSMUSG00000108258	1.17973	-0.0132493	0.296493	0.815865	NA	Gm43913
ENSMUSG00000105641	1.28144	-0.0132876	0.296848	0.796759	NA	Gm5853
ENSMUSG00000078497	0.920509	-0.0132901	0.296794	0.737825	NA	Zfp978
ENSMUSG00000106868	0.63343	-0.0132925	0.298851	0.549179	NA	Gm19798
ENSMUSG00000058794	1.27958	-0.0132936	0.293768	0.807355	NA	Nfe2
ENSMUSG00000111224	0.715131	-0.0132984	0.297358	0.709095	NA	Gm18669
ENSMUSG00000103232	0.431396	-0.0133102	0.299394	0.889031	NA	Gm37160
ENSMUSG00000082042	0.546214	-0.0133247	0.299357	0.885298	NA	Gm15923
ENSMUSG00000104239	0.42115	-0.0133431	0.299405	0.889843	NA	Gm37588
ENSMUSG00000058914	0.559308	-0.0133515	0.299348	0.884044	NA	C1qtnf3
ENSMUSG00000022176	0.375465	-0.0133662	0.299561	0.748601	NA	Rem2
ENSMUSG00000022219	1.69018	-0.0133678	0.293652	0.824148	NA	Cideb
ENSMUSG00000025010	171.125	-0.0133681	0.130344	0.907391	0.946697	Ccnj
ENSMUSG00000090674	0.365049	-0.0133725	0.299571	0.714983	NA	Gm17082
ENSMUSG00000090118	0.416779	-0.0133791	0.299409	0.889964	NA	Gm16163
ENSMUSG00000012889	0.520795	-0.0133952	0.298653	0.590993	NA	Podnl1
ENSMUSG00000108370	0.392103	-0.0133995	0.299562	0.748414	NA	Gm8209
ENSMUSG00000111601	0.571622	-0.0134086	0.29829	0.667709	NA	Gm18986
ENSMUSG00000110683	1.03266	-0.0134104	0.296785	0.795674	NA	Gm45874
ENSMUSG00000036687	0.420368	-0.013411	0.299393	0.888299	NA	Tmem184a
ENSMUSG00000116955	0.461127	-0.0134202	0.297978	0.687138	NA	Gm49632
ENSMUSG00000108170	0.618378	-0.0134257	0.297779	0.698158	NA	Gm43966
ENSMUSG00000069274	2.46632	-0.0134355	0.289877	0.853516	0.914403	H4c6
ENSMUSG00000078627	3.7349	-0.0134404	0.282013	0.880408	0.930382	Marchf10
ENSMUSG00000073779	0.446621	-0.0134461	0.299391	0.887932	NA	Lrp8os2
ENSMUSG00000081783	0.919147	-0.0134556	0.295682	0.771568	NA	Gm15599
ENSMUSG00000082248	0.318227	-0.0134641	0.299318	0.88009	NA	Gm13161
ENSMUSG00000114075	0.443067	-0.0134726	0.29862	0.625951	NA	Eif1ad18
ENSMUSG00000082874	2.47301	-0.0134948	0.287731	0.856553	0.916249	Rpl15-ps1
ENSMUSG00000109768	0.43795	-0.0135033	0.29942	0.890122	NA	Gm45446
ENSMUSG00000104391	0.329112	-0.0135192	0.29962	0.699364	NA	Gm37960
ENSMUSG00000007021	2.38524	-0.0135213	0.286548	0.870904	0.924251	Syngr3
ENSMUSG00000086796	0.355939	-0.0135272	0.299548	0.738396	NA	4932702P03Rik
ENSMUSG00000098661	0.401671	-0.013531	0.299555	0.745596	NA	Mir7052
ENSMUSG00000105181	0.479013	-0.013532	0.298012	0.68331	NA	Gm19620
ENSMUSG00000038665	2.0942	-0.0135425	0.289521	0.84157	0.908233	Dgki
ENSMUSG00000109059	15.5372	-0.0135428	0.261969	0.91446	0.950961	Gm9354
ENSMUSG00000074582	2867.09	-0.0135557	0.109536	0.917237	0.952485	Arfgef2
ENSMUSG00000116946	35.8274	-0.0135561	0.208259	0.927959	0.958493	Gm41442
ENSMUSG00000032238	186.3	-0.0135656	0.177809	0.924073	0.956453	Rora
ENSMUSG00000117128	1.66553	-0.0135663	0.293045	0.83144	NA	Gm49915
ENSMUSG00000039725	503.962	-0.0135688	0.105684	0.888703	0.935017	Trp53rka
ENSMUSG00000108739	0.38114	-0.013584	0.299795	0.492945	NA	Gm45096
ENSMUSG00000028784	1.25778	-0.0135887	0.296434	0.808524	NA	Spocd1
ENSMUSG00000019984	933.121	-0.0136198	0.0901539	0.873838	0.926014	Med23
ENSMUSG00000064267	0.553868	-0.0136238	0.299367	0.884372	NA	Hvcn1
ENSMUSG00000104793	0.668959	-0.0136246	0.297761	0.671929	NA	Gm43756
ENSMUSG00000114104	6.10991	-0.0136303	0.278997	0.887684	0.93426	Gm47585
ENSMUSG00000108638	0.391119	-0.0136491	0.299583	0.718797	NA	Gm45150
ENSMUSG00000096393	0.474653	-0.0136524	0.298623	0.624587	NA	Fam240a
ENSMUSG00000020888	884.502	-0.0136613	0.0793714	0.907239	0.946659	Dvl2
ENSMUSG00000114388	0.485828	-0.013675	0.299378	0.885165	NA	Gm48510
ENSMUSG00000105482	0.386405	-0.0136839	0.299815	0.477676	NA	Gm42596
ENSMUSG00000108633	0.448214	-0.0136881	0.299408	0.888007	NA	Gm44694
ENSMUSG00000032999	0.381626	-0.0136908	0.299555	0.730383	NA	Nlrp4f
ENSMUSG00000083435	0.37529	-0.0136928	0.299563	0.737988	NA	Gm15824
ENSMUSG00000035200	0.516276	-0.0136932	0.29925	0.50017	NA	Chrnb4
ENSMUSG00000085652	0.45148	-0.0136951	0.299581	0.740581	NA	Gm11999
ENSMUSG00000049176	0.418464	-0.0136969	0.299581	0.733809	NA	Frmpd4
ENSMUSG00000097239	1.5937	-0.0137102	0.292992	0.826541	NA	Gm27029
ENSMUSG00000017677	3219.42	-0.0137119	0.079267	0.849223	0.912148	Wsb1
ENSMUSG00000073371	0.693773	-0.013729	0.298338	0.668918	NA	Gm6594
ENSMUSG00000001119	0.73097	-0.0137301	0.298671	0.607661	NA	Col6a1
ENSMUSG00000108968	0.324073	-0.0137627	0.299583	0.711838	NA	Gm45011
ENSMUSG00000111665	0.42962	-0.0137654	0.29957	0.744519	NA	A930033M14Rik
ENSMUSG00000083150	0.278876	-0.0137717	0.29967	0.641085	NA	Gm11852
ENSMUSG00000109565	3.09226	-0.0137873	0.287122	0.868944	0.923011	Gm6579
ENSMUSG00000064930	0.284815	-0.0138151	0.299671	0.640532	NA	Gm23723
ENSMUSG00000084780	0.334867	-0.0138317	0.299334	0.879595	NA	Gm15350
ENSMUSG00000091426	1.74411	-0.013859	0.293208	0.818135	NA	Gm17228
ENSMUSG00000110058	0.405624	-0.0138719	0.299624	0.694763	NA	Gm5907
ENSMUSG00000075269	0.492487	-0.0138952	0.299552	0.740329	NA	Bex6
ENSMUSG00000019863	218.341	-0.01391	0.136437	0.907765	0.946972	Qrsl1
ENSMUSG00000038259	0.290024	-0.013922	0.299687	0.626343	NA	Gdf5
ENSMUSG00000038257	0.295044	-0.0139318	0.29968	0.625116	NA	Glra3
ENSMUSG00000118183	0.447645	-0.0139633	0.299606	0.689592	NA	Gm50345
ENSMUSG00000082390	1.57534	-0.0139651	0.291422	0.830443	NA	Gm12136
ENSMUSG00000057716	2.5224	-0.0139683	0.287697	0.857703	0.91691	Tmem178b
ENSMUSG00000100398	0.341998	-0.0139716	0.299335	0.878991	NA	Gm5251
ENSMUSG00000081041	0.42595	-0.0139802	0.299544	0.731206	NA	Nlk-ps1
ENSMUSG00000109541	0.452513	-0.0139898	0.299619	0.691229	NA	Gm6112
ENSMUSG00000056755	1.24868	-0.0139928	0.292872	0.799547	NA	Grm7
ENSMUSG00000108322	2.64761	-0.0140038	0.28975	0.851165	0.913152	5430431A17Rik
ENSMUSG00000117793	1.85146	-0.0140276	0.290965	0.834795	NA	Gm5693
ENSMUSG00000100833	1.46755	-0.0140482	0.296315	0.805558	NA	Gm28988
ENSMUSG00000108985	0.329881	-0.0140519	0.299341	0.878943	NA	A930030B08Rik
ENSMUSG00000101519	0.378484	-0.014052	0.299637	0.693704	NA	Ska2l-ps
ENSMUSG00000109793	1.02763	-0.0140568	0.296205	0.75422	NA	Gm10043
ENSMUSG00000085799	0.362057	-0.0140578	0.299331	0.877708	NA	Gm6963
ENSMUSG00000081325	1.64253	-0.0140594	0.290651	0.838279	NA	Gm12599
ENSMUSG00000113998	0.398235	-0.0140794	0.299334	0.877929	NA	Gm40909
ENSMUSG00000111104	0.353618	-0.0141127	0.299348	0.879294	NA	Gm8512
ENSMUSG00000090957	21.6067	-0.014114	0.230705	0.923357	0.955971	Gm7535
ENSMUSG00000053846	0.599356	-0.0141427	0.299334	0.877561	NA	Lipg
ENSMUSG00000049303	0.644247	-0.0141448	0.298118	0.668189	NA	Syt12
ENSMUSG00000109656	0.454407	-0.014145	0.299336	0.877735	NA	Gm45548
ENSMUSG00000064622	0.379179	-0.0141512	0.299345	0.878753	NA	Gm22304
ENSMUSG00000102220	0.365302	-0.0141696	0.299327	0.876535	NA	Rpl23a-ps5
ENSMUSG00000083599	0.575489	-0.0141817	0.297776	0.694945	NA	Gm12821
ENSMUSG00000089714	0.424393	-0.0141999	0.299344	0.878359	NA	Gm16092
ENSMUSG00000108624	0.451794	-0.0142022	0.29933	0.876718	NA	Gm45091
ENSMUSG00000056735	10.8266	-0.0142125	0.258678	0.909523	0.94829	A930024E05Rik
ENSMUSG00000101625	0.417505	-0.0142168	0.299331	0.876747	NA	Gm29371
ENSMUSG00000096549	0.377392	-0.0142307	0.299605	0.686309	NA	Prickle4
ENSMUSG00000017720	2.01038	-0.014248	0.295139	0.785717	0.874989	Trp53tg5
ENSMUSG00000108523	0.688433	-0.0142616	0.298097	0.685193	NA	4933430L12Rik
ENSMUSG00000108724	0.636785	-0.0142623	0.297942	0.655163	NA	Gm44734
ENSMUSG00000092381	0.457191	-0.0142632	0.299349	0.87844	NA	Lncob1
ENSMUSG00000059003	0.376496	-0.0142649	0.299354	0.879049	NA	Grin2a
ENSMUSG00000056706	0.400178	-0.0142653	0.299341	0.877719	NA	Krtap7-1
ENSMUSG00000109784	2.85657	-0.0142658	0.29289	0.829828	0.901085	Gm45493
ENSMUSG00000056849	0.840458	-0.0142772	0.295805	0.750524	NA	Gm16415
ENSMUSG00000067147	4.55814	-0.014293	0.283282	0.880395	0.930382	Rpl7a-ps11
ENSMUSG00000038305	10.4945	-0.0143071	0.273026	0.893479	0.938608	Spats2l
ENSMUSG00000103457	0.440917	-0.0143272	0.29932	0.874602	NA	Gm37042
ENSMUSG00000050565	3545.6	-0.0143419	0.0713066	0.839571	0.906994	Tor1aip2
ENSMUSG00000022245	4.52285	-0.0143599	0.2809	0.88262	0.931634	Skor1
ENSMUSG00000113690	2.27729	-0.01437	0.288707	0.848475	0.911986	Gm36501
ENSMUSG00000105065	0.986917	-0.0143704	0.29598	0.758589	NA	Gm42513
ENSMUSG00000023988	1532.14	-0.0143768	0.0893615	0.85385	0.914403	Bysl
ENSMUSG00000106968	0.327311	-0.014408	0.299699	0.614906	NA	C78283
ENSMUSG00000113497	2.57919	-0.0144104	0.292719	0.832627	0.902821	Gm18030
ENSMUSG00000090057	0.778876	-0.0144257	0.295286	0.768379	NA	Gm16333
ENSMUSG00000109055	0.425552	-0.0144358	0.299346	0.87668	NA	Gm2676
ENSMUSG00000111808	0.461011	-0.0144514	0.299336	0.875984	NA	Gm18225
ENSMUSG00000086549	0.511976	-0.0144565	0.299353	0.877642	NA	Gm13648
ENSMUSG00000090631	0.468409	-0.0144628	0.299352	0.877431	NA	Olfr456
ENSMUSG00000046372	2.83976	-0.0144646	0.289735	0.846946	0.911236	Gm5590
ENSMUSG00000109930	0.461354	-0.0144697	0.299028	0.550732	NA	Gm34730
ENSMUSG00000074885	0.890911	-0.0144718	0.297332	0.675582	NA	Gm10782
ENSMUSG00000048406	38.0876	-0.0144883	0.238103	0.920696	0.95442	B330016D10Rik
ENSMUSG00000050711	3.5122	-0.0144978	0.282125	0.867759	0.922335	Scg2
ENSMUSG00000109329	1.93777	-0.0145023	0.292468	0.827903	NA	Gm33926
ENSMUSG00000083027	2.9703	-0.0145154	0.285527	0.863168	0.919619	Gm13140
ENSMUSG00000082894	0.307649	-0.0145178	0.29973	0.604045	NA	Gm6480
ENSMUSG00000082432	0.358272	-0.0145218	0.299702	0.636967	NA	Gm11231
ENSMUSG00000022208	0.381438	-0.0145295	0.299683	0.638199	NA	Jph4
ENSMUSG00000006390	1662.86	-0.0145347	0.0855745	0.921446	0.954939	Elovl1
ENSMUSG00000083900	0.824603	-0.0145469	0.296547	0.732489	NA	Gm13294
ENSMUSG00000034427	1.01276	-0.0145514	0.295996	0.756457	NA	Myo15b
ENSMUSG00000025255	0.505448	-0.0145526	0.299362	0.878012	NA	Zfhx4
ENSMUSG00000085523	0.863428	-0.0145532	0.295232	0.763736	NA	Gm15945
ENSMUSG00000084170	0.816275	-0.0145613	0.29583	0.749631	NA	Gm11954
ENSMUSG00000081160	0.437224	-0.0145619	0.299865	0.459651	NA	Gm14897
ENSMUSG00000041144	4.37205	-0.0145652	0.295726	0.796016	0.880537	Dnah7b
ENSMUSG00000107922	0.585496	-0.0145673	0.299607	0.725325	NA	Gm44285
ENSMUSG00000050243	12.5509	-0.0145703	0.247997	0.91427	0.950936	Gm5446
ENSMUSG00000105706	0.508633	-0.014579	0.299336	0.874864	NA	Gm42855
ENSMUSG00000115143	5.37445	-0.0145843	0.279436	0.883521	0.932127	Fkbp1a-ps1
ENSMUSG00000108331	0.277999	-0.0145939	0.299765	0.558719	NA	Gm5322
ENSMUSG00000104947	0.672234	-0.0146021	0.299373	0.878729	NA	Gm43721
ENSMUSG00000053461	3.80561	-0.0146042	0.287417	0.848402	0.911986	Hhipl2
ENSMUSG00000101007	0.438222	-0.0146088	0.299329	0.873758	NA	Gm29541
ENSMUSG00000109695	21.8466	-0.0146319	0.239648	0.917709	0.952485	Gm31166
ENSMUSG00000114196	0.437861	-0.0146346	0.299362	0.877343	NA	Gm47547
ENSMUSG00000092525	0.367649	-0.0146399	0.299356	0.876737	NA	Gm20461
ENSMUSG00000071113	3.16272	-0.0146529	0.285259	0.865942	0.921485	Mboat4
ENSMUSG00000001349	0.348889	-0.0146568	0.299711	0.620579	NA	Cnn1
ENSMUSG00000033409	0.997483	-0.0146591	0.294896	0.778036	NA	Syce1l
ENSMUSG00000065387	0.452571	-0.0146727	0.299335	0.874038	NA	Gm55596
ENSMUSG00000111358	0.577631	-0.0146896	0.299355	0.876315	NA	2900078I11Rik
ENSMUSG00000108302	0.424731	-0.014691	0.299351	0.875716	NA	Gm18207
ENSMUSG00000084353	3.69543	-0.014698	0.280903	0.879763	0.929928	Gm15452
ENSMUSG00000024922	1.91094	-0.0147086	0.290834	0.829949	NA	Ovol1
ENSMUSG00000021874	0.639841	-0.0147125	0.297993	0.695009	NA	4933413J09Rik
ENSMUSG00000032497	1992.93	-0.0147202	0.0856671	0.863218	0.919619	Lrrfip2
ENSMUSG00000026526	3168.31	-0.014727	0.0944973	0.935299	0.962116	Fh1
ENSMUSG00000087314	4.28033	-0.0147376	0.283004	0.881779	0.931145	Prkag2os2
ENSMUSG00000103948	0.645454	-0.0147462	0.297647	0.683058	NA	4930594C11Rik
ENSMUSG00000080971	0.563721	-0.0147517	0.299569	0.731268	NA	Gm16128
ENSMUSG00000020155	0.539948	-0.0147564	0.299348	0.87506	NA	Kcnmb1
ENSMUSG00000041645	3532.27	-0.0147578	0.0688312	0.822551	0.896699	Ddx24
ENSMUSG00000037214	166.426	-0.0147955	0.133237	0.8973	0.940499	Thap1
ENSMUSG00000107985	0.337172	-0.0148002	0.299381	0.87823	NA	Gm35037
ENSMUSG00000113662	3.1885	-0.0148188	0.290927	0.842873	0.908908	Gm35558
ENSMUSG00000078776	2.67921	-0.0148531	0.291416	0.838148	0.906244	9530053A07Rik
ENSMUSG00000087018	0.382118	-0.014857	0.299712	0.623576	NA	2900072N19Rik
ENSMUSG00000108266	0.489875	-0.0148784	0.299333	0.87246	NA	Gm5305
ENSMUSG00000052738	2571.91	-0.0148789	0.103213	0.885589	0.932937	Suclg1
ENSMUSG00000040265	4.81143	-0.0148941	0.281278	0.866021	0.921512	Dnm3
ENSMUSG00000018339	6.72293	-0.014919	0.266103	0.901324	0.943284	Gpx3
ENSMUSG00000045237	221.115	-0.0149367	0.133839	0.899849	0.942311	Eola1
ENSMUSG00000115473	3.59284	-0.0149435	0.288265	0.852685	0.913945	Gm49278
ENSMUSG00000111816	1.70499	-0.0149586	0.293348	0.800878	NA	Gm7229
ENSMUSG00000112907	0.429976	-0.0149625	0.299364	0.875274	NA	Gm47015
ENSMUSG00000075224	0.293007	-0.0149706	0.299781	0.553602	NA	Lrrc55
ENSMUSG00000112623	0.390467	-0.0149736	0.299724	0.623193	NA	4933436P19Rik
ENSMUSG00000077668	0.615466	-0.0149922	0.299356	0.874272	NA	Gm26143
ENSMUSG00000080840	1.32741	-0.0150271	0.294921	0.775494	NA	Gm11349
ENSMUSG00000053214	0.405312	-0.0150329	0.299386	0.877153	NA	Gm9899
ENSMUSG00000111414	0.393337	-0.0150346	0.299371	0.875496	NA	Gm18103
ENSMUSG00000102854	0.472429	-0.0150608	0.299387	0.876482	NA	C130023A14Rik
ENSMUSG00000073804	0.767112	-0.0150652	0.299338	0.871466	NA	Nps
ENSMUSG00000062593	0.376396	-0.0150863	0.299764	0.585032	NA	Gm49339
ENSMUSG00000034687	0.378376	-0.0151013	0.299698	0.626397	NA	Fras1
ENSMUSG00000014747	7.03215	-0.0151089	0.276826	0.886601	0.93349	Ankrd53
ENSMUSG00000036104	1850.68	-0.0151265	0.0801441	0.840593	0.907748	Rab3gap1
ENSMUSG00000056777	0.542857	-0.0151442	0.297886	0.651619	NA	Rpl21-ps13
ENSMUSG00000083335	0.604511	-0.0151565	0.299355	0.873064	NA	Gm13397
ENSMUSG00000029556	0.605306	-0.015171	0.299335	0.87057	NA	Hnf1a
ENSMUSG00000062638	0.446577	-0.015172	0.299397	0.877464	NA	Btnl1
ENSMUSG00000053101	0.464984	-0.0151731	0.299326	0.869391	NA	Gpr141
ENSMUSG00000087307	0.41768	-0.0152103	0.299387	0.876037	NA	Gm12925
ENSMUSG00000100335	0.4778	-0.0152113	0.298444	0.608155	NA	2310008N11Rik
ENSMUSG00000112981	0.488026	-0.0152179	0.298828	0.574072	NA	5033424D13Rik
ENSMUSG00000116242	0.425946	-0.0152209	0.299384	0.87569	NA	Gm18815
ENSMUSG00000025357	76.8735	-0.0152317	0.189185	0.911322	0.949212	Dgka
ENSMUSG00000105047	1.08101	-0.0152652	0.295287	0.766919	NA	Gm42533
ENSMUSG00000025085	0.700575	-0.0152702	0.297573	0.675146	NA	Ablim1
ENSMUSG00000118593	1.10538	-0.0152804	0.296204	0.743474	NA	Gm52976
ENSMUSG00000006392	958.124	-0.0152892	0.0998313	0.864953	0.920887	Med8
ENSMUSG00000075023	0.753178	-0.0153295	0.297768	0.688139	NA	Accsl
ENSMUSG00000085411	0.348883	-0.0153368	0.299741	0.594269	NA	Gm14319
ENSMUSG00000097967	2.55113	-0.0153477	0.285592	0.857065	0.916512	Gm27002
ENSMUSG00000087198	0.852748	-0.0153584	0.297588	0.669842	NA	Tmem274
ENSMUSG00000036046	7894	-0.0154107	0.0690156	0.806875	0.887192	5031439G07Rik
ENSMUSG00000103630	0.658289	-0.0154115	0.299383	0.874159	NA	Gm37242
ENSMUSG00000028898	662.892	-0.0154159	0.128124	0.893916	0.938828	Trnau1ap
ENSMUSG00000043384	211.203	-0.0154282	0.124692	0.89668	0.940021	Gprasp1
ENSMUSG00000104515	0.533649	-0.0154498	0.299612	0.697132	NA	Gm37163
ENSMUSG00000075289	13.6858	-0.0154619	0.243063	0.910193	0.9487	Carns1
ENSMUSG00000118400	2.90036	-0.0154721	0.28468	0.858045	0.917033	Gm6336
ENSMUSG00000107576	0.323812	-0.0154728	0.299827	0.52435	NA	Gm44093
ENSMUSG00000097086	0.346151	-0.0154819	0.299585	0.716266	NA	Gm7672
ENSMUSG00000111034	1.09353	-0.0154844	0.297798	0.695166	NA	Gm48066
ENSMUSG00000002393	305.596	-0.0155048	0.176115	0.91191	0.94957	Nr2f6
ENSMUSG00000091058	2.20947	-0.0155161	0.288339	0.841432	0.908233	Gm17538
ENSMUSG00000083687	2.3163	-0.0155376	0.291106	0.829543	0.901085	Gm15154
ENSMUSG00000112477	0.656093	-0.0155376	0.297768	0.666826	NA	Gm48657
ENSMUSG00000101059	0.434905	-0.0155385	0.299331	0.867538	NA	Gm4017
ENSMUSG00000101437	0.451533	-0.015545	0.299406	0.875693	NA	Gm29454
ENSMUSG00000113527	3.42132	-0.0155488	0.290389	0.837391	0.905767	Gm48079
ENSMUSG00000002664	5.52054	-0.0155574	0.281325	0.87135	0.92439	Pspn
ENSMUSG00000106658	0.661699	-0.0155628	0.297991	0.675913	NA	Gm36548
ENSMUSG00000116626	0.478445	-0.0155745	0.299374	0.871952	NA	Gm49705
ENSMUSG00000023968	0.921562	-0.0155791	0.296908	0.702984	NA	Crip3
ENSMUSG00000115738	2.13739	-0.0155844	0.291445	0.817099	0.893017	Gm7543
ENSMUSG00000097077	72.5067	-0.0155923	0.199621	0.917303	0.952485	Gm16712
ENSMUSG00000064495	0.416678	-0.0156145	0.299746	0.608339	NA	Gm24313
ENSMUSG00000031512	0.437075	-0.0156169	0.299348	0.869022	NA	Tex29
ENSMUSG00000086404	0.428263	-0.0156355	0.299731	0.612367	NA	Gm6787
ENSMUSG00000053219	162.18	-0.0156523	0.125311	0.906621	0.946353	Raet1e
ENSMUSG00000106153	0.302537	-0.0156689	0.299626	0.712558	NA	Gm43677
ENSMUSG00000104893	0.399673	-0.0156708	0.299321	0.865467	NA	Gm2404
ENSMUSG00000100980	0.352681	-0.0156731	0.299819	0.538967	NA	Gm29100
ENSMUSG00000026870	0.504824	-0.0156845	0.299391	0.873129	NA	Cutal
ENSMUSG00000101404	0.605842	-0.0156886	0.29849	0.614482	NA	1700009C05Rik
ENSMUSG00000028434	0.411741	-0.0156978	0.299749	0.607122	NA	Epb41l4b
ENSMUSG00000085819	0.486505	-0.0157049	0.299727	0.622002	NA	Ube4bos1
ENSMUSG00000071342	0.509681	-0.0157103	0.299755	0.614454	NA	Lsmem1
ENSMUSG00000025573	1.25617	-0.0157141	0.294996	0.768047	NA	6030468B19Rik
ENSMUSG00000116646	0.525556	-0.0157782	0.299336	0.86628	NA	Gm49763
ENSMUSG00000089125	2.15298	-0.0157794	0.289453	0.831759	0.902453	Gm26403
ENSMUSG00000053030	0.315282	-0.0157807	0.299603	0.722283	NA	Spink2
ENSMUSG00000017781	7204.07	-0.015792	0.0744295	0.75605	0.856396	Pitpna
ENSMUSG00000039956	2.49097	-0.0158187	0.290401	0.818926	0.894332	Mrap
ENSMUSG00000086842	0.517511	-0.015824	0.297781	0.666503	NA	Gm15681
ENSMUSG00000074219	5.84784	-0.0158453	0.273723	0.885919	0.933078	Gm10644
ENSMUSG00000108850	0.915443	-0.0158573	0.297948	0.685534	NA	Gm44914
ENSMUSG00000046169	43.7914	-0.015878	0.198222	0.907628	0.946887	Adamts6
ENSMUSG00000104525	0.61375	-0.0158971	0.299617	0.708086	NA	Gm37334
ENSMUSG00000116622	0.587434	-0.0159293	0.298023	0.676244	NA	Gm5221
ENSMUSG00000044937	24.3902	-0.0159396	0.235941	0.910861	0.948994	Ttc41
ENSMUSG00000038491	0.435134	-0.0159531	0.29933	0.864197	NA	Cdk19os
ENSMUSG00000107852	0.360361	-0.015974	0.299599	0.718346	NA	Gm6227
ENSMUSG00000093087	0.311653	-0.0159755	0.299637	0.686659	NA	Mir3473d
ENSMUSG00000022759	0.420669	-0.0159972	0.299821	0.556285	NA	Lrrc74b
ENSMUSG00000041995	144.352	-0.0160116	0.152459	0.903113	0.944293	Zbed3
ENSMUSG00000050334	9.30979	-0.0160159	0.271458	0.8874	0.934102	C130071C03Rik
ENSMUSG00000074215	4.29346	-0.0160159	0.284304	0.860757	0.918521	Gm10643
ENSMUSG00000064558	0.412849	-0.0160249	0.299845	0.547349	NA	Gm24620
ENSMUSG00000049551	0.37922	-0.0160475	0.299613	0.719264	NA	Fzd9
ENSMUSG00000106940	0.388314	-0.0160477	0.299859	0.519793	NA	Gm42930
ENSMUSG00000034457	0.605015	-0.0160573	0.29787	0.665479	NA	Eda2r
ENSMUSG00000061619	1.93082	-0.0160878	0.292072	0.807666	NA	Vma21-ps
ENSMUSG00000105013	0.313922	-0.0160884	0.299626	0.683256	NA	Gm7721
ENSMUSG00000104917	0.362975	-0.0160996	0.29961	0.711171	NA	Gm43289
ENSMUSG00000021303	0.350824	-0.0161306	0.299613	0.718158	NA	Gng4
ENSMUSG00000041935	768.952	-0.0161488	0.139064	0.884416	0.932413	Rimoc1
ENSMUSG00000111554	2.6142	-0.0161557	0.28797	0.853871	0.914403	Gm232
ENSMUSG00000118245	1.37087	-0.0161756	0.295678	0.74811	NA	Gm30082
ENSMUSG00000057440	0.409679	-0.0161768	0.299834	0.541814	NA	Mpp7
ENSMUSG00000021662	0.400111	-0.0161871	0.299625	0.711912	NA	Arhgef28
ENSMUSG00000082101	0.717673	-0.0162295	0.300043	0.309155	NA	Slfn14
ENSMUSG00000110629	0.502147	-0.01625	0.299332	0.861998	NA	4930567H12Rik
ENSMUSG00000118383	1.73958	-0.0162516	0.291941	0.807422	NA	Gm50321
ENSMUSG00000092457	0.650648	-0.0162718	0.297515	0.672087	NA	Gm8835
ENSMUSG00000044645	18.7569	-0.0162883	0.253461	0.900345	0.942456	Gm7334
ENSMUSG00000080746	52.9276	-0.0162896	0.231837	0.912571	0.949938	Rpsa-ps12
ENSMUSG00000092200	0.90836	-0.016301	0.296732	0.690541	NA	Tnxa
ENSMUSG00000040650	0.461929	-0.0163062	0.299773	0.599667	NA	Cyp2b23
ENSMUSG00000097035	0.697446	-0.0163198	0.298043	0.650046	NA	Gm26692
ENSMUSG00000043987	815.271	-0.0163376	0.101509	0.857782	0.916938	Cep164
ENSMUSG00000076315	0.972595	-0.0163488	0.295722	0.744245	NA	Mir343
ENSMUSG00000113774	0.793463	-0.0163568	0.298485	0.586826	NA	Gm36236
ENSMUSG00000030249	2.24949	-0.016363	0.287013	0.852591	0.913945	Abcc9
ENSMUSG00000083640	0.461651	-0.0163693	0.299614	0.714926	NA	Gm8876
ENSMUSG00000113511	0.532664	-0.0163721	0.299369	0.865958	NA	Gm19046
ENSMUSG00000021635	531.978	-0.0163802	0.0914358	0.869407	0.923289	Rad17
ENSMUSG00000027879	1863.59	-0.0164026	0.0874116	0.845136	0.910066	Sec22b
ENSMUSG00000074868	0.802727	-0.0164035	0.297939	0.67355	NA	Gm6478
ENSMUSG00000019647	0.333968	-0.0164067	0.299686	0.665286	NA	Sema6a
ENSMUSG00000083100	0.726122	-0.01641	0.299343	0.862377	NA	Gm6044
ENSMUSG00000087922	0.494779	-0.0164148	0.299332	0.860933	NA	Gm23229
ENSMUSG00000114998	0.349601	-0.0164373	0.299663	0.68345	NA	Gm2157
ENSMUSG00000084116	3.18583	-0.0164542	0.287756	0.836565	0.905271	Gm12460
ENSMUSG00000082835	0.74657	-0.016455	0.297621	0.652362	NA	Gm13118
ENSMUSG00000097915	0.589003	-0.0164579	0.299412	0.869695	NA	A330009N23Rik
ENSMUSG00000042804	6.83793	-0.0164707	0.281631	0.860571	0.918494	Gpr153
ENSMUSG00000004231	0.377789	-0.0164777	0.299651	0.680962	NA	Pax2
ENSMUSG00000095463	0.365559	-0.016492	0.299646	0.686855	NA	Entpd4
ENSMUSG00000081633	0.64726	-0.0164969	0.297904	0.659199	NA	Gm8522
ENSMUSG00000117412	2.48907	-0.0165012	0.292857	0.735622	0.842745	Gm49979
ENSMUSG00000112057	7.39085	-0.016534	0.274537	0.878846	0.929307	Gm21321
ENSMUSG00000001943	0.426117	-0.0165382	0.299639	0.715911	NA	Vsig2
ENSMUSG00000096579	2.25617	-0.0165388	0.289489	0.820314	0.89511	Gm17121
ENSMUSG00000030222	0.420913	-0.016554	0.299622	0.706354	NA	Rerg
ENSMUSG00000109333	0.586811	-0.0165568	0.297991	0.650951	NA	Gm30790
ENSMUSG00000066958	0.393362	-0.0165827	0.299372	0.864125	NA	Gm16391
ENSMUSG00000094557	1.85679	-0.0165921	0.292028	0.809313	NA	Rpl35a-ps7
ENSMUSG00000038324	5265.7	-0.0165953	0.0434126	0.636956	0.77536	Trpc4ap
ENSMUSG00000117423	0.819774	-0.0166229	0.296815	0.686485	NA	Gm33508
ENSMUSG00000114622	1.66085	-0.0166241	0.294821	0.774381	NA	Gm18990
ENSMUSG00000104118	0.370209	-0.0166273	0.299669	0.681496	NA	Gm37298
ENSMUSG00000108196	1.29399	-0.0166401	0.294427	0.760099	NA	Gm36328
ENSMUSG00000066643	240.1	-0.0166656	0.109919	0.869549	0.923383	Wdr35
ENSMUSG00000051615	1022.09	-0.0166756	0.0898441	0.866474	0.921652	Rap2a
ENSMUSG00000115637	7.65584	-0.0166757	0.27232	0.879639	0.929912	Gm30970
ENSMUSG00000098041	4.96629	-0.0166965	0.291138	0.824926	0.898151	Gm26981
ENSMUSG00000032854	0.499545	-0.0167068	0.299402	0.865382	NA	Ugt8a
ENSMUSG00000087240	0.390555	-0.0167169	0.29939	0.865264	NA	Gm15976
ENSMUSG00000082686	0.933868	-0.016749	0.299398	0.865981	NA	Gm12961
ENSMUSG00000032101	0.488179	-0.0167738	0.299653	0.700502	NA	Ddx25
ENSMUSG00000085563	2.15178	-0.0168189	0.292182	0.812476	0.890308	2210411M09Rik
ENSMUSG00000114295	0.888922	-0.0168587	0.297709	0.681831	NA	Gm2534
ENSMUSG00000107184	0.484523	-0.0168712	0.29938	0.862804	NA	Gm18222
ENSMUSG00000115407	0.376733	-0.0168948	0.299656	0.682226	NA	Gm2140
ENSMUSG00000086069	0.598532	-0.0169296	0.299349	0.858798	NA	Gm13708
ENSMUSG00000062190	560.158	-0.0169375	0.109415	0.863123	0.919619	Lancl2
ENSMUSG00000093849	2.9077	-0.0169385	0.292884	0.79762	0.881009	Gm7083
ENSMUSG00000055368	0.38007	-0.0169489	0.299627	0.694483	NA	Slc6a2
ENSMUSG00000032606	337.766	-0.0169523	0.104296	0.865583	0.921404	Nicn1
ENSMUSG00000034771	4.5293	-0.0169565	0.281539	0.855059	0.915333	Tle2
ENSMUSG00000117335	2.15078	-0.0169736	0.289801	0.827798	0.900026	Gm49870
ENSMUSG00000030822	979.032	-0.0169785	0.0844179	0.825683	0.898748	Prr14
ENSMUSG00000101693	0.419633	-0.0169825	0.299659	0.68144	NA	Gm19461
ENSMUSG00000087621	0.470837	-0.0169829	0.299788	0.58974	NA	1700003G18Rik
ENSMUSG00000032174	5.70288	-0.0169839	0.277457	0.862839	0.919546	Icam5
ENSMUSG00000055416	0.871473	-0.0169869	0.295198	0.741221	NA	Fam136b-ps
ENSMUSG00000112657	0.399153	-0.0169926	0.299668	0.700087	NA	BC106175
ENSMUSG00000105868	1.24351	-0.0170041	0.294995	0.750673	NA	Gm43766
ENSMUSG00000054065	0.487881	-0.0170269	0.299391	0.863121	NA	Pkp3
ENSMUSG00000096740	56.4496	-0.0170519	0.195554	0.906903	0.946532	Lbhd1
ENSMUSG00000072789	13.0206	-0.0170544	0.24844	0.906781	0.946461	Gm10420
ENSMUSG00000085329	0.56928	-0.0170553	0.299353	0.858336	NA	2810404F17Rik
ENSMUSG00000025201	10.7709	-0.017072	0.263705	0.891729	0.937228	Bloc1s2-ps
ENSMUSG00000057895	26.3866	-0.0170761	0.223703	0.906575	0.946353	Zfp105
ENSMUSG00000099447	0.543051	-0.0170856	0.299673	0.698712	NA	2310030A07Rik
ENSMUSG00000081104	0.482561	-0.0171188	0.299412	0.86484	NA	Gm15989
ENSMUSG00000055691	0.526347	-0.0171296	0.299333	0.854752	NA	Gja6
ENSMUSG00000084592	6.99148	-0.0171326	0.279434	0.861438	0.918893	Mir1898
ENSMUSG00000117304	0.464638	-0.0171566	0.299662	0.696321	NA	Gm49861
ENSMUSG00000106967	0.736573	-0.0171808	0.297824	0.669995	NA	Gm42477
ENSMUSG00000024485	0.593282	-0.0171824	0.299352	0.857108	NA	Slc4a9
ENSMUSG00000087963	0.605838	-0.0171982	0.29936	0.85832	NA	Gm25394
ENSMUSG00000015337	239.884	-0.0172085	0.184934	0.904154	0.944581	Endog
ENSMUSG00000106884	0.392159	-0.0172101	0.299665	0.678929	NA	Gm20156
ENSMUSG00000096001	0.782044	-0.0172139	0.297208	0.658314	NA	2610528A11Rik
ENSMUSG00000096986	2.50414	-0.0172336	0.291764	0.811578	0.889806	4930509E16Rik
ENSMUSG00000106609	0.58633	-0.01724	0.299321	0.852245	NA	Gm43181
ENSMUSG00000117864	0.414956	-0.0172618	0.299724	0.657275	NA	Gm19500
ENSMUSG00000059920	376.428	-0.0172633	0.113782	0.878522	0.929188	4930453N24Rik
ENSMUSG00000082418	2.47985	-0.0172724	0.287348	0.829374	0.901085	Gm13126
ENSMUSG00000081787	5.17672	-0.0172787	0.283941	0.844947	0.910059	Gm13991
ENSMUSG00000035896	0.456976	-0.0173021	0.299684	0.680175	NA	Rnase1
ENSMUSG00000117428	35.156	-0.0173253	0.240394	0.902315	0.943745	Gm4833
ENSMUSG00000051674	125.582	-0.0173321	0.155341	0.869611	0.923392	Dcun1d4
ENSMUSG00000105676	0.603846	-0.0173406	0.298232	0.582177	NA	Gm43403
ENSMUSG00000092600	0.454121	-0.0173444	0.298591	0.529849	NA	Gm20442
ENSMUSG00000052560	2665.36	-0.0173482	0.107345	0.867662	0.922335	Cpne8
ENSMUSG00000018509	2.61035	-0.0173589	0.292624	0.786976	0.875825	Cenpv
ENSMUSG00000021223	0.565279	-0.017366	0.299368	0.858313	NA	Papln
ENSMUSG00000099879	8.91313	-0.0174188	0.265745	0.883625	0.932156	Gm29123
ENSMUSG00000117477	1.30657	-0.0174338	0.295048	0.734715	NA	Gm50092
ENSMUSG00000056296	0.601883	-0.0174363	0.299402	0.861058	NA	Synpr
ENSMUSG00000027577	0.7129	-0.0174373	0.299375	0.858142	NA	Chrna4
ENSMUSG00000043639	8.48216	-0.0174672	0.271139	0.877922	0.928895	Rbm20
ENSMUSG00000087881	1.10626	-0.017473	0.295753	0.733046	NA	Gm22442
ENSMUSG00000109632	0.634131	-0.0174733	0.299939	0.509282	NA	Gm31479
ENSMUSG00000116494	0.433633	-0.0174736	0.299828	0.568393	NA	Gm49449
ENSMUSG00000053390	273.944	-0.017478	0.125486	0.879743	0.929928	Zfp952
ENSMUSG00000072423	0.534311	-0.0174794	0.299339	0.853002	NA	Psmb11
ENSMUSG00000081757	0.567565	-0.0175058	0.298545	0.582356	NA	Gm13798
ENSMUSG00000110658	0.436236	-0.0175204	0.299351	0.854404	NA	Gm45857
ENSMUSG00000086552	0.423904	-0.0175292	0.299973	0.472326	NA	Dlx4os
ENSMUSG00000106889	0.600141	-0.0175381	0.299664	0.705317	NA	Gm7463
ENSMUSG00000091002	1.46495	-0.0175631	0.292051	0.78183	NA	Tcerg1l
ENSMUSG00000084021	1.74281	-0.0175661	0.291594	0.788033	NA	Gm5832
ENSMUSG00000110181	0.452505	-0.0175676	0.299637	0.693892	NA	Gm45508
ENSMUSG00000041750	0.430002	-0.0175853	0.299627	0.684917	NA	Cd1d2
ENSMUSG00000117163	0.442375	-0.0176093	0.299984	0.457988	NA	Gm5978
ENSMUSG00000082762	44.6263	-0.0176126	0.222946	0.908438	0.947388	Gm12366
ENSMUSG00000097946	0.443025	-0.0176378	0.299341	0.852261	NA	Gm8343
ENSMUSG00000080801	5.2537	-0.0176386	0.275383	0.869316	0.92325	Gm13310
ENSMUSG00000116776	0.520377	-0.0176453	0.299372	0.856184	NA	Gm46544
ENSMUSG00000111673	0.429441	-0.0176481	0.299698	0.670306	NA	Gm29724
ENSMUSG00000001444	0.781717	-0.0176584	0.299374	0.854874	NA	Tbx21
ENSMUSG00000114557	0.825257	-0.0176727	0.29758	0.66916	NA	Gm8345
ENSMUSG00000081189	0.495575	-0.0176749	0.297716	0.672033	NA	Hspd1-ps4
ENSMUSG00000068885	2.1985	-0.017684	0.289603	0.799348	0.882465	Lce3f
ENSMUSG00000046338	5.42016	-0.0176862	0.276149	0.866357	0.921641	Gpat2
ENSMUSG00000094594	22.165	-0.0177137	0.239749	0.893961	0.938828	Tpd52-ps
ENSMUSG00000032561	14.3347	-0.0177165	0.267811	0.896132	0.939848	Acpp
ENSMUSG00000101814	2.56086	-0.0177266	0.292176	0.795051	0.880112	Gm17807
ENSMUSG00000053519	1.79478	-0.0177352	0.293974	0.763829	NA	Kcnip1
ENSMUSG00000101795	211.333	-0.0177362	0.210269	0.909452	0.948272	Gm5835
ENSMUSG00000108892	0.811581	-0.0177365	0.297756	0.662474	NA	Gm9449
ENSMUSG00000097313	5.75005	-0.0177557	0.272577	0.881133	0.930634	Gm26569
ENSMUSG00000018411	100.225	-0.0177566	0.156485	0.876883	0.92808	Mapt
ENSMUSG00000084137	0.481236	-0.0177619	0.299348	0.852016	NA	Gm9085
ENSMUSG00000115767	6.39057	-0.0177812	0.283561	0.842057	0.908485	Gm10366
ENSMUSG00000103658	0.462169	-0.0177866	0.299991	0.461307	NA	Gm37201
ENSMUSG00000112719	1.33658	-0.0177906	0.295449	0.727862	NA	Gm45925
ENSMUSG00000080917	0.518421	-0.0177941	0.299428	0.860276	NA	Pira2-ps1
ENSMUSG00000100155	0.857084	-0.0178086	0.296044	0.71824	NA	Gm2109
ENSMUSG00000028455	1405.03	-0.0178422	0.0873011	0.831138	0.902119	Stoml2
ENSMUSG00000114443	0.834734	-0.017851	0.296793	0.668717	NA	Gm19241
ENSMUSG00000097455	0.652972	-0.0178564	0.299734	0.64978	NA	Gm26891
ENSMUSG00000020286	0.64041	-0.0178608	0.299065	0.500325	NA	1700093K21Rik
ENSMUSG00000112462	0.547362	-0.0178654	0.299384	0.855678	NA	Gm48772
ENSMUSG00000085584	0.595633	-0.0178911	0.299357	0.851694	NA	Rtl9
ENSMUSG00000046707	2414.47	-0.0179269	0.0681932	0.80484	0.885633	Csnk2a2
ENSMUSG00000075268	104.942	-0.0179331	0.158985	0.892297	0.937652	Gm10819
ENSMUSG00000105705	0.330337	-0.0179351	0.299831	0.574257	NA
ENSMUSG00000111947	0.504812	-0.0179677	0.299373	0.853309	NA	Gm47438
ENSMUSG00000091570	0.905833	-0.0179856	0.299373	0.853429	NA	Gm7707
ENSMUSG00000022545	592.933	-0.0180201	0.0786925	0.791059	0.877827	Ercc4
ENSMUSG00000083545	0.705966	-0.0180246	0.297585	0.661651	NA	Gm13320
ENSMUSG00000117670	0.411478	-0.0180385	0.299989	0.463944	NA	Gm50270
ENSMUSG00000035189	0.874518	-0.0180411	0.296588	0.667997	NA	Ano4
ENSMUSG00000027715	2069.51	-0.0180693	0.169609	0.8819	0.931158	Ccna2
ENSMUSG00000049477	4.41874	-0.0180903	0.281238	0.852816	0.913956	Gm8508
ENSMUSG00000110601	1.27808	-0.0181157	0.295437	0.735288	NA	Gm45834
ENSMUSG00000109709	0.538274	-0.0181178	0.299747	0.647585	NA	Gm45290
ENSMUSG00000118502	34.9672	-0.0181478	0.217333	0.88595	0.933078	Gm52964
ENSMUSG00000016520	492.328	-0.0181552	0.114145	0.841324	0.908233	Lnx2
ENSMUSG00000092409	1.26683	-0.0181604	0.294499	0.757081	NA	Gm9613
ENSMUSG00000093327	0.62703	-0.0181605	0.299429	0.858377	NA	Mir5107
ENSMUSG00000109355	1.40664	-0.0181615	0.294664	0.732885	NA	Gm4880
ENSMUSG00000064128	214.527	-0.0181695	0.124766	0.861842	0.919002	Cenpj
ENSMUSG00000082043	0.789902	-0.0181713	0.299364	0.850094	NA	Gm12848
ENSMUSG00000101330	3.58352	-0.0181754	0.284106	0.839921	0.907307	Gm10193
ENSMUSG00000107968	3.25785	-0.0181768	0.286112	0.831323	0.902263	Gm44419
ENSMUSG00000082144	1.19168	-0.0181831	0.294976	0.737715	NA	Gm12788
ENSMUSG00000030324	1.68614	-0.0181933	0.294063	0.744599	NA	Rho
ENSMUSG00000032105	0.5905	-0.0182096	0.297872	0.653126	NA	Pdzd3
ENSMUSG00000087016	0.611054	-0.0182153	0.299408	0.85538	NA	Gm15979
ENSMUSG00000098080	0.461225	-0.0182779	0.299761	0.646938	NA	Gm5732
ENSMUSG00000081733	0.840156	-0.0182971	0.297899	0.610246	NA	Gm12852
ENSMUSG00000116355	0.486287	-0.0182994	0.299373	0.850211	NA	Gm5217
ENSMUSG00000025946	2.1869	-0.0183377	0.286629	0.818591	0.89408	Pth2r
ENSMUSG00000030752	64.6247	-0.0183828	0.176923	0.89698	0.940279	Kdm8
ENSMUSG00000044835	0.382924	-0.0183918	0.299856	0.585301	NA	Ankrd45
ENSMUSG00000106127	0.657262	-0.0183934	0.29945	0.858997	NA	4930520M14Rik
ENSMUSG00000109697	1.44599	-0.0184017	0.294292	0.731982	NA	Gm34030
ENSMUSG00000081920	2.98353	-0.0184097	0.289829	0.807881	0.88769	Selenot-ps
ENSMUSG00000081423	0.453782	-0.0184322	0.299403	0.852376	NA	Gm12882
ENSMUSG00000025793	1931.02	-0.0184371	0.0743403	0.802096	0.884025	Hgs
ENSMUSG00000111012	0.633812	-0.0184509	0.297941	0.631162	NA	Gm7588
ENSMUSG00000055553	543.397	-0.018454	0.0906781	0.833116	0.903051	Kxd1
ENSMUSG00000049709	23.9994	-0.0184718	0.224613	0.903049	0.944283	Nlrp10
ENSMUSG00000102808	0.593413	-0.0185079	0.299375	0.848663	NA	5430420F09Rik
ENSMUSG00000023755	153.502	-0.0185161	0.149479	0.881892	0.931158	Rhebl1
ENSMUSG00000092458	0.500973	-0.0185335	0.299435	0.855562	NA	Gm18737
ENSMUSG00000084497	11.4957	-0.0185425	0.263391	0.913309	0.950169	Gm22107
ENSMUSG00000114829	0.577383	-0.0185523	0.299427	0.854633	NA	Gm9130
ENSMUSG00000026387	0.395113	-0.0185581	0.299859	0.578194	NA	Sctr
ENSMUSG00000109757	0.370035	-0.0185681	0.299876	0.573375	NA	Gm7128
ENSMUSG00000089026	0.399895	-0.0185998	0.29987	0.578918	NA	Gm25014
ENSMUSG00000085711	18.415	-0.0186077	0.24504	0.893574	0.93863	Gm15163
ENSMUSG00000096330	0.352294	-0.018632	0.299873	0.567453	NA	Gm21976
ENSMUSG00000034059	0.436914	-0.018643	0.299064	0.495628	NA	Ypel4
ENSMUSG00000020523	878.05	-0.0186519	0.0704182	0.784777	0.874394	Fam114a2
ENSMUSG00000085955	1.1697	-0.0186642	0.296518	0.681477	NA	Gm12356
ENSMUSG00000031799	11869	-0.0186847	0.0764563	0.79976	0.882637	Tpm4
ENSMUSG00000022803	1.96567	-0.0186866	0.294288	0.744265	NA	Popdc2
ENSMUSG00000110680	3.39621	-0.0186872	0.284029	0.830579	0.901626	Gm6796
ENSMUSG00000102323	1.27294	-0.0186905	0.294814	0.740074	NA	Gm37790
ENSMUSG00000053877	40.0194	-0.0186948	0.232625	0.895983	0.939848	Srcap
ENSMUSG00000011256	4.00731	-0.0187058	0.292118	0.784062	0.873768	Adam19
ENSMUSG00000028029	2121.44	-0.0187199	0.112137	0.886506	0.93349	Aimp1
ENSMUSG00000082744	3.43443	-0.0187208	0.286154	0.823467	0.89713	Gm15625
ENSMUSG00000113966	0.721741	-0.0187293	0.299419	0.85283	NA	Gm47980
ENSMUSG00000024620	2.23458	-0.0187311	0.291221	0.793119	0.879083	Pdgfrb
ENSMUSG00000094417	0.6405	-0.0187325	0.2977	0.6397	NA	Gm13243
ENSMUSG00000085658	1.48649	-0.0187444	0.294645	0.735788	NA	Gm15704
ENSMUSG00000086915	2.069	-0.0187452	0.291053	0.793074	0.879083	Gm16364
ENSMUSG00000069607	10.3726	-0.0187461	0.281316	0.845779	0.910436	Cd300ld3
ENSMUSG00000093772	2.88843	-0.0187471	0.288179	0.817433	0.893099	4931403E22Rik
ENSMUSG00000098203	0.607401	-0.0187563	0.299377	0.846709	NA	Gm9568
ENSMUSG00000111605	0.84828	-0.0187591	0.297806	0.620681	NA	4632418H02Rik
ENSMUSG00000085107	0.824702	-0.0187879	0.297869	0.643871	NA	Gm4764
ENSMUSG00000032249	4747.14	-0.0187918	0.104623	0.878386	0.929158	Anp32a
ENSMUSG00000024107	1.55378	-0.0188014	0.293251	0.75727	NA	Lhcgr
ENSMUSG00000065182	0.407516	-0.018818	0.299879	0.569381	NA	Gm25138
ENSMUSG00000104231	10.9658	-0.0188294	0.267436	0.875116	0.927008	Gm37592
ENSMUSG00000116090	14.8021	-0.0188311	0.266891	0.86619	0.92152	Rpl19-ps6
ENSMUSG00000110235	4.64555	-0.0188534	0.279265	0.850317	0.91264	Gm5086
ENSMUSG00000016477	639.008	-0.0188726	0.103914	0.85581	0.915819	E2f3
ENSMUSG00000100760	0.790777	-0.0188886	0.299384	0.846717	NA	Gm4035
ENSMUSG00000094320	13.9742	-0.0188961	0.269025	0.87129	0.92439	Chchd2-ps
ENSMUSG00000110144	0.579271	-0.0188991	0.29943	0.85196	NA	Gm45564
ENSMUSG00000103771	0.762535	-0.0189139	0.297832	0.627302	NA	Gm36934
ENSMUSG00000081093	9.65973	-0.0189226	0.273446	0.863564	0.919864	Gm12565
ENSMUSG00000106980	0.553181	-0.0189414	0.298509	0.562084	NA	Gm43690
ENSMUSG00000084783	2.4313	-0.0189611	0.29099	0.788047	0.876224	Gm15419
ENSMUSG00000024829	666.344	-0.0189726	0.120122	0.871	0.924251	Mrpl21
ENSMUSG00000088969	0.611415	-0.0189824	0.299453	0.854169	NA	Gm22085
ENSMUSG00000040432	0.470162	-0.0189978	0.299908	0.569996	NA	Ltb4r2
ENSMUSG00000074238	1272.15	-0.0190006	0.0850186	0.813248	0.89072	Ap1ar
ENSMUSG00000043633	6.04586	-0.0190032	0.274601	0.869203	0.923187	Fam221b
ENSMUSG00000014668	594.82	-0.0190048	0.089764	0.82051	0.895164	Chfr
ENSMUSG00000031673	0.68122	-0.0190051	0.298827	0.524205	NA	Cdh11
ENSMUSG00000103000	1.0229	-0.019017	0.297839	0.646419	NA	Gm37900
ENSMUSG00000102413	0.646231	-0.0190477	0.299412	0.848229	NA	Gm36937
ENSMUSG00000089874	0.453374	-0.0190507	0.29988	0.576228	NA	9230117E06Rik
ENSMUSG00000021981	526.295	-0.0190507	0.0944026	0.82708	0.899643	Cab39l
ENSMUSG00000097749	5.80238	-0.0190613	0.272471	0.867677	0.922335	Gm16938
ENSMUSG00000110069	1.95551	-0.019072	0.294375	0.738915	NA	Gm45422
ENSMUSG00000026698	555.596	-0.019075	0.10318	0.84328	0.909247	Pigc
ENSMUSG00000103970	0.480687	-0.0190871	0.299923	0.550457	NA	Gm37678
ENSMUSG00000103811	0.512472	-0.0191219	0.299407	0.847231	NA	Gm38004
ENSMUSG00000089900	0.955606	-0.019126	0.297701	0.643058	NA	Tbc1d22bos
ENSMUSG00000039372	10.9586	-0.019131	0.26168	0.900208	0.942456	Marchf4
ENSMUSG00000081771	0.322579	-0.019134	0.299732	0.652791	NA	Gm15381
ENSMUSG00000086184	1.47504	-0.0191366	0.294822	0.726257	NA	Gm12764
ENSMUSG00000111920	0.603387	-0.0191408	0.299373	0.842051	NA	Gm7370
ENSMUSG00000104097	0.865694	-0.0191545	0.29941	0.847235	NA	Gm37313
ENSMUSG00000078917	0.579621	-0.0191598	0.298417	0.548066	NA	Gm11281
ENSMUSG00000098076	10.4057	-0.0191624	0.25922	0.881109	0.930634	Gm6981
ENSMUSG00000080365	3.70397	-0.0191699	0.291759	0.787928	0.876224	Gm25776
ENSMUSG00000098083	0.453357	-0.0191996	0.299905	0.561586	NA	Gm8957
ENSMUSG00000081557	0.5781	-0.019207	0.299356	0.838775	NA	Gm5697
ENSMUSG00000050271	1001.11	-0.0192201	0.0891363	0.817245	0.893063	Prag1
ENSMUSG00000044309	0.604841	-0.0192325	0.299344	0.836095	NA	Apol7c
ENSMUSG00000103221	1.18971	-0.019236	0.299367	0.839814	NA	Sprr2c-ps
ENSMUSG00000020807	2.04497	-0.0192544	0.29424	0.741932	0.846727	4933427D14Rik
ENSMUSG00000104708	1.40219	-0.0192771	0.294422	0.735042	NA	Gm42503
ENSMUSG00000082503	0.357182	-0.0192813	0.299732	0.67474	NA	Gm12229
ENSMUSG00000087545	0.634715	-0.0192833	0.299397	0.845079	NA	Gm13966
ENSMUSG00000027692	0.938251	-0.019309	0.296394	0.664532	NA	Tnik
ENSMUSG00000052798	1130.22	-0.0193222	0.0931047	0.815431	0.8921	Nup107
ENSMUSG00000109903	0.607959	-0.0193256	0.299518	0.854215	NA	Gm28710
ENSMUSG00000091730	0.579771	-0.0193341	0.299374	0.840685	NA	Gm17230
ENSMUSG00000041216	0.53629	-0.0193823	0.299402	0.844483	NA	Clvs1
ENSMUSG00000101511	0.355751	-0.0193921	0.299733	0.655775	NA	Gm5681
ENSMUSG00000041429	310.881	-0.019393	0.10211	0.83315	0.903051	Nthl1
ENSMUSG00000116653	0.654652	-0.0193999	0.299376	0.839748	NA	Gm8900
ENSMUSG00000081002	0.548601	-0.0194013	0.299388	0.841923	NA	Gm14240
ENSMUSG00000041828	0.369024	-0.0194115	0.299745	0.657115	NA	Abca8a
ENSMUSG00000109938	0.795675	-0.0194178	0.299399	0.844331	NA	Gm6009
ENSMUSG00000104037	3.25822	-0.0194199	0.288913	0.807384	0.887467	Gm37776
ENSMUSG00000113800	0.547311	-0.0194247	0.299915	0.57029	NA	2210039B01Rik
ENSMUSG00000034361	177.278	-0.0194277	0.13336	0.885416	0.932937	Cpne2
ENSMUSG00000101583	0.763791	-0.0194373	0.299386	0.840769	NA	Gm20753
ENSMUSG00000115691	0.500568	-0.0194802	0.299415	0.844855	NA	Gm48914
ENSMUSG00000078202	0.857998	-0.0194847	0.299362	0.839044	NA	Nrarp
ENSMUSG00000111974	1.38486	-0.0195102	0.292723	0.745298	NA	Gm4803
ENSMUSG00000031286	7.81244	-0.0195145	0.28281	0.847602	0.911559	Glt28d2
ENSMUSG00000110713	2.50346	-0.0195194	0.291741	0.770454	0.864252	Gm30606
ENSMUSG00000073591	56.8926	-0.0195944	0.19158	0.883752	0.9322	Pcdhb22
ENSMUSG00000081991	0.610444	-0.0196022	0.299714	0.66661	NA	Gm13859
ENSMUSG00000065547	1.66873	-0.019605	0.292629	0.767389	NA	Mir199a-1
ENSMUSG00000050526	0.480425	-0.0196056	0.299968	0.529084	NA	Mgat4f
ENSMUSG00000114934	0.885795	-0.0196059	0.299488	0.852411	NA	Gm48342
ENSMUSG00000078887	0.435322	-0.0196142	0.299725	0.675893	NA	Gm6710
ENSMUSG00000096681	0.707079	-0.0196225	0.299382	0.839048	NA	Rps19-ps1
ENSMUSG00000111662	7.27514	-0.0196294	0.274896	0.855244	0.915442	Gm7435
ENSMUSG00000018678	451.673	-0.0196352	0.113982	0.844528	0.909875	Sp2
ENSMUSG00000105636	1.10527	-0.0196438	0.297715	0.648914	NA	Gm43625
ENSMUSG00000109452	0.574087	-0.0196476	0.299446	0.846369	NA	Gm44530
ENSMUSG00000078190	0.459602	-0.0196516	0.299729	0.683196	NA	Dnm3os
ENSMUSG00000055567	0.678114	-0.0196542	0.299377	0.837174	NA	Unc80
ENSMUSG00000093749	0.562709	-0.0196563	0.299726	0.682792	NA	4921523L03Rik
ENSMUSG00000082415	0.46724	-0.0196565	0.299874	0.573881	NA	Gm12486
ENSMUSG00000108214	1.7642	-0.0196629	0.295179	0.724164	NA	Gm43982
ENSMUSG00000115458	0.410293	-0.0196672	0.298823	0.516674	NA	Gm48931
ENSMUSG00000089711	0.444271	-0.0196877	0.29974	0.669712	NA	Gm16240
ENSMUSG00000112517	0.463324	-0.0197111	0.299728	0.674589	NA	Gm48001
ENSMUSG00000002031	815.696	-0.0197206	0.0973563	0.822838	0.896751	Ift46
ENSMUSG00000082398	0.536293	-0.0197258	0.29938	0.837478	NA	Gm11927
ENSMUSG00000113868	2.21003	-0.0197335	0.294674	0.715065	0.830073	Gm34719
ENSMUSG00000056832	100.929	-0.0197659	0.174244	0.884942	0.932817	Ttc26
ENSMUSG00000103897	0.480682	-0.0197662	0.299733	0.674825	NA	Pcdhga8
ENSMUSG00000082178	0.398043	-0.0197753	0.299728	0.681194	NA	Gm11307
ENSMUSG00000047108	1.18373	-0.0197754	0.297695	0.652687	NA	Dnajb7
ENSMUSG00000087719	0.407294	-0.0197776	0.299703	0.670382	NA	Gm26464
ENSMUSG00000038199	0.642766	-0.0197836	0.299783	0.62677	NA	Iqca1l
ENSMUSG00000065623	0.885081	-0.0197946	0.296685	0.651984	NA	Gm24762
ENSMUSG00000030376	2.31868	-0.019818	0.293138	0.768058	0.862273	Slc8a2
ENSMUSG00000111448	0.626341	-0.0198257	0.299411	0.841331	NA	Olfr912
ENSMUSG00000041890	1379.78	-0.0198412	0.086028	0.795216	0.880112	Git2
ENSMUSG00000036641	6.74614	-0.0198894	0.267504	0.868779	0.922936	Ccdc148
ENSMUSG00000100969	0.443019	-0.0198925	0.299713	0.677453	NA	1700030N03Rik
ENSMUSG00000083291	1.13587	-0.0199029	0.295058	0.724985	NA	Gm13679
ENSMUSG00000050473	0.540983	-0.0199041	0.299731	0.679832	NA	Slc35d3
ENSMUSG00000109585	0.89468	-0.019932	0.297482	0.614132	NA	Gm45358
ENSMUSG00000109704	0.438429	-0.019946	0.299775	0.653139	NA	Gm38414
ENSMUSG00000098559	5.72106	-0.0199567	0.27476	0.858402	0.917113	Gm15013
ENSMUSG00000028099	1395.24	-0.0199589	0.0621696	0.751323	0.853071	Polr3c
ENSMUSG00000037916	1628.76	-0.0199683	0.113247	0.878581	0.929192	Ndufv1
ENSMUSG00000078452	286.759	-0.0199732	0.129403	0.850179	0.912606	Raet1d
ENSMUSG00000079962	3.38718	-0.0199788	0.281552	0.832891	0.90295	Gm12643
ENSMUSG00000109295	0.407793	-0.0199794	0.299757	0.650175	NA	Gm5739
ENSMUSG00000108786	0.982799	-0.019997	0.299436	0.843057	NA	Gm8309
ENSMUSG00000110498	7.4493	-0.0200075	0.274516	0.858398	0.917113	A630001O12Rik
ENSMUSG00000039738	691.453	-0.0200122	0.133939	0.863877	0.920083	Slx4
ENSMUSG00000113473	4.7297	-0.0200201	0.28624	0.819436	0.894512	Gm7045
ENSMUSG00000002617	88.3191	-0.0200217	0.173418	0.885312	0.932937	Zfp40
ENSMUSG00000104651	0.429496	-0.0201202	0.299774	0.650298	NA	Gm21168
ENSMUSG00000039357	479.146	-0.0201685	0.0863113	0.805009	0.885761	Fut11
ENSMUSG00000066000	6.53379	-0.0201928	0.279681	0.837079	0.905543	Zfp979
ENSMUSG00000069808	223.316	-0.0201963	0.101125	0.840531	0.907738	Tlcd3a
ENSMUSG00000095026	4.04223	-0.0202006	0.289747	0.781346	0.872325	Gm3336
ENSMUSG00000067106	52.9978	-0.0202037	0.21825	0.888163	0.934562	Gm5529
ENSMUSG00000117974	1.1843	-0.020206	0.299288	0.82658	NA	Tuba-rs1
ENSMUSG00000116529	9.22708	-0.0202131	0.265645	0.879139	0.929498	Gm4600
ENSMUSG00000062826	0.649305	-0.0202309	0.299757	0.670969	NA	Ces2f
ENSMUSG00000117402	0.579744	-0.0202439	0.299743	0.676365	NA	Gm4834
ENSMUSG00000093044	2.3157	-0.0202491	0.290416	0.781313	0.872325	Snord8
ENSMUSG00000041479	0.573288	-0.0202535	0.300056	0.505679	NA	Syt15
ENSMUSG00000004393	1642.44	-0.0202608	0.0837438	0.79747	0.880901	Ddx56
ENSMUSG00000081865	10.2059	-0.0202611	0.273873	0.852789	0.913956	Gm15484
ENSMUSG00000092563	0.842805	-0.0202637	0.297645	0.633302	NA	Gm3617
ENSMUSG00000098067	1.13373	-0.0202963	0.299408	0.835979	NA	Gm26943
ENSMUSG00000021519	291.198	-0.0203106	0.135735	0.866414	0.921646	Mterf3
ENSMUSG00000083215	0.569142	-0.0203313	0.29848	0.543471	NA	Rbmx2-ps
ENSMUSG00000117496	1.12634	-0.0203428	0.29763	0.639232	NA	Gm50042
ENSMUSG00000013419	9.63157	-0.0203486	0.263935	0.868263	0.922727	Zfp651
ENSMUSG00000054850	0.653345	-0.0203501	0.299387	0.831174	NA	Smim10l2a
ENSMUSG00000112140	2.88791	-0.0203592	0.289482	0.790464	0.877704	Gm5780
ENSMUSG00000080594	0.871703	-0.0203777	0.299408	0.834819	NA	Mir669h
ENSMUSG00000040899	0.641765	-0.0203869	0.299772	0.663366	NA	Ccr6
ENSMUSG00000055763	11.1901	-0.0204279	0.261673	0.870698	0.924148	Rybp-ps
ENSMUSG00000084504	0.409711	-0.0204412	0.299843	0.624491	NA	Gm25323
ENSMUSG00000046658	227.855	-0.0204468	0.134787	0.880379	0.930382	Zfp316
ENSMUSG00000038696	1002.12	-0.0204477	0.0669561	0.761763	0.858473	Mapkap1
ENSMUSG00000020434	6.47681	-0.0204493	0.270854	0.861278	0.918849	4921536K21Rik
ENSMUSG00000114157	1.00519	-0.0204554	0.297499	0.648239	NA	Gm47870
ENSMUSG00000109366	0.695526	-0.0204681	0.298568	0.523647	NA	Gm44698
ENSMUSG00000032913	318.21	-0.0204723	0.134792	0.873657	0.925962	Lrig2
ENSMUSG00000029500	955.066	-0.0204765	0.0693573	0.846726	0.911171	Pgam5
ENSMUSG00000108449	3.10644	-0.0204869	0.289672	0.78913	0.876975	Gm44507
ENSMUSG00000114004	1.95832	-0.0204919	0.290952	0.769359	NA	Gm48552
ENSMUSG00000104524	1.1435	-0.0204933	0.298793	0.538196	NA	Gm37333
ENSMUSG00000083686	0.833155	-0.0205211	0.297414	0.618175	NA	Gm13504
ENSMUSG00000112360	1.20898	-0.0205381	0.297453	0.633496	NA	Gm48614
ENSMUSG00000096993	0.502374	-0.0205407	0.30008	0.487892	NA	Gm26787
ENSMUSG00000085913	3.5236	-0.0205672	0.288229	0.80195	0.884025	Gm15601
ENSMUSG00000113946	0.468923	-0.0205759	0.29979	0.663066	NA	Gm47250
ENSMUSG00000103270	0.591337	-0.0205797	0.299415	0.8337	NA	Gm37915
ENSMUSG00000097100	0.451214	-0.0205927	0.300093	0.485351	NA	9230104M06Rik
ENSMUSG00000074516	12.8779	-0.0206187	0.264128	0.868613	0.922901	Gm10709
ENSMUSG00000111514	2.01547	-0.0206233	0.294247	0.735285	0.842527	E230014E18Rik
ENSMUSG00000038279	3914.36	-0.0206258	0.0777425	0.782783	0.873261	Nop2
ENSMUSG00000002017	1389.71	-0.0206413	0.0826079	0.800721	0.88331	Fam98a
ENSMUSG00000106476	0.502664	-0.0206489	0.298538	0.553299	NA	Rpl36-ps9
ENSMUSG00000025940	964.946	-0.0206619	0.0946776	0.816383	0.892687	Tmem70
ENSMUSG00000040681	2622.29	-0.0206719	0.119143	0.778673	0.870425	Hmgn1
ENSMUSG00000114113	0.846926	-0.0206732	0.298021	0.603792	NA	Gm47639
ENSMUSG00000045064	8.8935	-0.0206769	0.270507	0.859704	0.91808	Zc2hc1c
ENSMUSG00000115186	0.529461	-0.020678	0.299803	0.645613	NA	Gm49417
ENSMUSG00000097944	20.0252	-0.0206894	0.240042	0.886594	0.93349	A130014A01Rik
ENSMUSG00000052837	5417.49	-0.0207032	0.13634	0.826762	0.899463	Junb
ENSMUSG00000113681	1.27955	-0.0207512	0.294856	0.723629	NA	Gm45930
ENSMUSG00000025337	814.134	-0.0207956	0.104449	0.84481	0.910019	Sbds
ENSMUSG00000044912	6.7	-0.0208044	0.277669	0.841819	0.908445	Syt16
ENSMUSG00000093387	0.504846	-0.020821	0.299801	0.636137	NA	Gm20732
ENSMUSG00000092257	1.11392	-0.0208275	0.294356	0.720349	NA	Gm2308
ENSMUSG00000083750	1.1382	-0.0208294	0.296998	0.647403	NA	Gm14108
ENSMUSG00000049047	366.862	-0.0208417	0.100518	0.837848	0.906147	Armcx3
ENSMUSG00000039462	0.539906	-0.0208504	0.299853	0.619505	NA	Col10a1
ENSMUSG00000060879	0.718547	-0.0208702	0.297533	0.636486	NA	Gm6564
ENSMUSG00000019278	0.636364	-0.020873	0.298822	0.477923	NA	Dpep1
ENSMUSG00000074813	106.07	-0.0208851	0.170461	0.882392	0.931449	Morrbid
ENSMUSG00000087674	6.29743	-0.0209122	0.277847	0.839524	0.906994	4930447M23Rik
ENSMUSG00000103746	6.76768	-0.0209308	0.273833	0.8527	0.913945	1700001G17Rik
ENSMUSG00000065611	0.689034	-0.0209323	0.299486	0.839665	NA	Mir23a
ENSMUSG00000104082	1.89708	-0.020938	0.294813	0.712753	NA	Gm7115
ENSMUSG00000002104	0.821209	-0.0209515	0.299466	0.836151	NA	Rapsn
ENSMUSG00000097899	3.90212	-0.0209639	0.289844	0.778208	0.870124	Gm16894
ENSMUSG00000005813	2390.53	-0.0209665	0.0859713	0.820226	0.895071	Metap1
ENSMUSG00000051769	2.00182	-0.0209726	0.291233	0.769807	0.863754	Wfdc15a
ENSMUSG00000039536	1679.56	-0.0209772	0.0739681	0.735962	0.842966	Stau1
ENSMUSG00000002384	0.700541	-0.0209964	0.299407	0.827293	NA	Bmp8b
ENSMUSG00000073407	0.987569	-0.0210262	0.296197	0.666101	NA	Gm6034
ENSMUSG00000050088	722.848	-0.0210345	0.083623	0.79264	0.878848	1600012H06Rik
ENSMUSG00000102750	0.942218	-0.021045	0.299877	0.619555	NA	Gm37058
ENSMUSG00000110610	0.588854	-0.0210539	0.299461	0.834289	NA	Gm7769
ENSMUSG00000104685	0.503851	-0.0210579	0.299873	0.618906	NA	Gm19202
ENSMUSG00000056167	957.982	-0.021071	0.0894041	0.790208	0.877704	Cnot10
ENSMUSG00000027316	0.792834	-0.0211045	0.297793	0.61243	NA	Gfra4
ENSMUSG00000083688	1.51375	-0.0211072	0.294159	0.724917	NA	Gm13743
ENSMUSG00000094437	2.36004	-0.0211082	0.290234	0.762104	0.858666	Gm9830
ENSMUSG00000097742	0.729807	-0.0211092	0.299466	0.834178	NA	Gm26535
ENSMUSG00000117957	2.4156	-0.021111	0.294367	0.724508	0.835715	Gm50334
ENSMUSG00000109429	19.754	-0.021119	0.271527	0.849889	0.912465	Gm45223
ENSMUSG00000113335	1.94223	-0.0211232	0.294994	0.705849	NA	Gm48296
ENSMUSG00000118273	0.757321	-0.0211277	0.299411	0.825429	NA	Gm41819
ENSMUSG00000018569	0.991827	-0.0211521	0.298483	0.56496	NA	Cldn7
ENSMUSG00000068463	0.446917	-0.0211636	0.299812	0.632377	NA	B630019A10Rik
ENSMUSG00000044968	245.223	-0.0211639	0.10977	0.831913	0.902518	Napepld
ENSMUSG00000107006	0.428059	-0.0211672	0.300135	0.468352	NA	Gm5553
ENSMUSG00000117642	1.97027	-0.0211708	0.29479	0.730384	NA	Amd-ps7
ENSMUSG00000118008	3.31763	-0.0211775	0.288534	0.796487	0.880821	Gm36913
ENSMUSG00000064158	0.749564	-0.0211863	0.297597	0.638495	NA	Izumo1
ENSMUSG00000002250	949.119	-0.0212285	0.14553	0.866692	0.921771	Ppard
ENSMUSG00000029064	8283.64	-0.0212491	0.0571184	0.708328	0.825815	Gnb1
ENSMUSG00000080718	1.65191	-0.0212649	0.294498	0.719274	NA	Gm8019
ENSMUSG00000022404	1000.9	-0.0212685	0.0782521	0.787063	0.875825	Slc25a17
ENSMUSG00000106946	1.17027	-0.0212803	0.296383	0.657403	NA	Gm42856
ENSMUSG00000106495	0.434347	-0.0212848	0.300115	0.48831	NA	Gm42755
ENSMUSG00000086789	0.703913	-0.0212877	0.299429	0.827276	NA	Lyrm7os
ENSMUSG00000102380	0.841891	-0.0213224	0.299432	0.82747	NA	Gm38140
ENSMUSG00000009097	0.567121	-0.0213278	0.299804	0.653191	NA	Tbx1
ENSMUSG00000115969	1.84342	-0.0213291	0.291406	0.758362	NA	Gm46519
ENSMUSG00000053963	0.718922	-0.0213336	0.299466	0.833258	NA	Stum
ENSMUSG00000020925	847.811	-0.0213419	0.0919764	0.814269	0.891394	Ccdc43
ENSMUSG00000025348	8.88662	-0.0213828	0.267528	0.860003	0.918199	Itga7
ENSMUSG00000111425	0.62148	-0.0214006	0.299447	0.827218	NA	Gm47324
ENSMUSG00000113029	1.36758	-0.0214081	0.295153	0.704871	NA	Gm40578
ENSMUSG00000040498	3.41796	-0.0214283	0.287732	0.791489	0.87805	Igsf23
ENSMUSG00000033434	103.923	-0.0214724	0.152957	0.870506	0.924001	Gtpbp6
ENSMUSG00000107570	0.654936	-0.0214927	0.299448	0.828468	NA	Gm44207
ENSMUSG00000115370	2.11819	-0.0214984	0.294658	0.712398	0.828318	Gm15667
ENSMUSG00000028636	336.16	-0.0215079	0.154088	0.872868	0.925424	Ppcs
ENSMUSG00000077549	2.95686	-0.0215093	0.290676	0.741755	0.846727	Snord71
ENSMUSG00000071036	0.875518	-0.0215141	0.299435	0.825757	NA	Gm10309
ENSMUSG00000036246	3283.93	-0.0215174	0.0812308	0.783803	0.873705	Gmip
ENSMUSG00000087397	1.67303	-0.0215301	0.294655	0.714146	NA	Rapgef3os2
ENSMUSG00000097191	1.39897	-0.0215394	0.294622	0.706915	NA	Mm2pr
ENSMUSG00000021365	0.901188	-0.0215584	0.299437	0.82626	NA	Nedd9
ENSMUSG00000100465	1.50912	-0.0215622	0.292827	0.730917	NA	Gm29264
ENSMUSG00000089686	1.54186	-0.021564	0.295642	0.688344	NA	Mnd1-ps
ENSMUSG00000030986	753.58	-0.0215767	0.0735606	0.764344	0.860099	Dhx32
ENSMUSG00000026418	0.91581	-0.0215928	0.296754	0.636879	NA	Tnni1
ENSMUSG00000113072	0.790697	-0.0216101	0.299437	0.824672	NA	Gm47820
ENSMUSG00000039339	0.726821	-0.0216189	0.298181	0.555984	NA	Mfsd4b2
ENSMUSG00000060798	226.45	-0.0216337	0.111933	0.852569	0.913945	Intu
ENSMUSG00000114739	0.60678	-0.0216492	0.298238	0.540379	NA	Gm47885
ENSMUSG00000031590	703.248	-0.0216582	0.122545	0.842712	0.908908	Frg1
ENSMUSG00000114193	1.11252	-0.0216798	0.297554	0.614258	NA	Gm48139
ENSMUSG00000104074	2.08473	-0.0217406	0.289829	0.763628	0.859675	Gm37025
ENSMUSG00000112269	2.00811	-0.0217569	0.290591	0.762245	0.858735	Gm6906
ENSMUSG00000029602	63.7396	-0.0217584	0.17942	0.877663	0.928678	Rasal1
ENSMUSG00000038347	0.546953	-0.0217681	0.29983	0.632335	NA	Tcte2
ENSMUSG00000086442	1.10622	-0.0217964	0.296253	0.656431	NA	Gm11722
ENSMUSG00000108860	0.633135	-0.0217983	0.297783	0.607909	NA	Gm6070
ENSMUSG00000040331	954.336	-0.0218091	0.129404	0.856715	0.916366	Nsmce4a
ENSMUSG00000084390	1.76775	-0.0218448	0.290485	0.766253	NA	Gm15425
ENSMUSG00000105085	0.916631	-0.0218623	0.29945	0.824637	NA	Gm42567
ENSMUSG00000003604	364.998	-0.0218652	0.133795	0.850141	0.912606	Aven
ENSMUSG00000104060	1.06073	-0.0218662	0.297436	0.612039	NA	Gm37954
ENSMUSG00000085363	1.41939	-0.0218679	0.29952	0.834476	NA	Gm15478
ENSMUSG00000027552	315.633	-0.0218707	0.110615	0.829923	0.901085	E2f5
ENSMUSG00000110864	0.817869	-0.0218751	0.297776	0.583056	NA	Gm31374
ENSMUSG00000116987	0.95308	-0.0219137	0.299473	0.824877	NA	Gm49625
ENSMUSG00000037736	3.50715	-0.0219145	0.288906	0.771671	0.865166	Limch1
ENSMUSG00000036639	151.966	-0.021932	0.153016	0.862976	0.919579	Nudt1
ENSMUSG00000090994	1.66865	-0.0219517	0.291337	0.753485	NA	Gm6153
ENSMUSG00000080775	62.912	-0.0219552	0.245722	0.86613	0.92152	Gm6368
ENSMUSG00000081370	1.67766	-0.0219633	0.293996	0.714524	NA	Gm9105
ENSMUSG00000062438	1.1379	-0.0219643	0.299344	0.812856	NA	Adam1b
ENSMUSG00000089704	15.9127	-0.0219657	0.246195	0.876034	0.927467	Galnt2
ENSMUSG00000109931	0.755855	-0.0219813	0.297678	0.614032	NA	Gm39929
ENSMUSG00000040323	41.248	-0.0220285	0.217328	0.884342	0.932413	Gm15429
ENSMUSG00000091491	1.08133	-0.0220433	0.296979	0.621235	NA	Vmn2r97
ENSMUSG00000028977	30.4114	-0.0220475	0.223601	0.881266	0.930718	Casz1
ENSMUSG00000014837	114.46	-0.0220646	0.158824	0.860953	0.918628	4931428F04Rik
ENSMUSG00000044068	81.7009	-0.0220901	0.16199	0.85869	0.917282	Zrsr1
ENSMUSG00000029038	718.944	-0.0220963	0.0826934	0.765023	0.860296	Ssu72
ENSMUSG00000018595	0.595494	-0.0221247	0.298445	0.543304	NA	Glra4
ENSMUSG00000056209	868.096	-0.0221272	0.123375	0.859757	0.91808	Npm3
ENSMUSG00000044405	0.480626	-0.0221518	0.300198	0.45415	NA	Adig
ENSMUSG00000087077	0.721373	-0.0221577	0.296619	0.634915	NA	Gm12480
ENSMUSG00000034908	1592.23	-0.0221606	0.0878632	0.788133	0.876263	Sidt2
ENSMUSG00000039501	5011.71	-0.0221735	0.0905083	0.786966	0.875825	Znfx1
ENSMUSG00000105802	1.51079	-0.0221864	0.294035	0.712527	NA	Gm43012
ENSMUSG00000110677	1.36813	-0.0222083	0.296758	0.629007	NA	Gm45777
ENSMUSG00000038670	0.346726	-0.0222182	0.300065	0.53267	NA	Mybpc2
ENSMUSG00000062683	2097.35	-0.022222	0.0905204	0.759814	0.85808	Atp5g2
ENSMUSG00000091390	2.10537	-0.0222303	0.291844	0.74194	0.846727	Gm17168
ENSMUSG00000106813	1.33272	-0.0222409	0.299451	0.82176	NA	Gm7181
ENSMUSG00000041161	338.045	-0.0222513	0.108403	0.828332	0.900485	Otud3
ENSMUSG00000081715	6.92733	-0.0222599	0.273663	0.839579	0.906994	Rps11-ps3
ENSMUSG00000104154	1.11459	-0.0222606	0.29943	0.81859	NA	Gm38104
ENSMUSG00000085785	0.837045	-0.0222995	0.299507	0.826992	NA	Sox5os3
ENSMUSG00000051490	0.788655	-0.0223059	0.295709	0.649898	NA	Foxd4
ENSMUSG00000094985	0.62393	-0.0223126	0.298316	0.547398	NA	Topaz1
ENSMUSG00000105161	27.3595	-0.0223237	0.217938	0.884203	0.932333	Gm42595
ENSMUSG00000053395	102.461	-0.0223297	0.164871	0.843824	0.909355	Cacng8
ENSMUSG00000027335	1.09649	-0.0223355	0.29945	0.817881	NA	Adra1d
ENSMUSG00000024899	1.52207	-0.0223384	0.294415	0.71393	NA	Papss2
ENSMUSG00000084088	1.6318	-0.022345	0.293252	0.725285	NA	Gm12941
ENSMUSG00000089014	0.559101	-0.0223537	0.29984	0.656856	NA	Gm25520
ENSMUSG00000111828	5.77184	-0.0223585	0.283473	0.803449	0.884837	D830035M03Rik
ENSMUSG00000020014	12.1608	-0.0223644	0.258358	0.863281	0.919619	Cfap54
ENSMUSG00000089498	0.936111	-0.0223694	0.299464	0.820457	NA	Gm26359
ENSMUSG00000056468	0.454412	-0.0223763	0.300267	0.425686	NA	5730596B20Rik
ENSMUSG00000102912	0.894323	-0.0224783	0.296581	0.636563	NA	Gm20731
ENSMUSG00000106867	2.3952	-0.0225175	0.291818	0.744663	0.848634	Gm43800
ENSMUSG00000103735	1.50744	-0.022532	0.294216	0.70544	NA	Gm38317
ENSMUSG00000033102	392.817	-0.0225428	0.135105	0.855991	0.915819	Cdc14b
ENSMUSG00000029195	1.1035	-0.022571	0.297429	0.584653	NA	Klb
ENSMUSG00000112712	0.463986	-0.0225756	0.300071	0.534086	NA	Gm18755
ENSMUSG00000081860	0.655947	-0.0225783	0.298454	0.506888	NA	Gm11533
ENSMUSG00000038910	1392.62	-0.0225808	0.0775454	0.759284	0.857812	Plcl2
ENSMUSG00000115289	0.406766	-0.022585	0.300072	0.526524	NA	Gm49164
ENSMUSG00000092247	1.27773	-0.0225856	0.295079	0.684169	NA	Gm20426
ENSMUSG00000031147	2.53081	-0.0225942	0.289306	0.766625	0.861359	Magix
ENSMUSG00000086837	2.43127	-0.0226088	0.294285	0.725129	0.835896	Gm16618
ENSMUSG00000087121	0.646398	-0.0226215	0.298544	0.531452	NA	Gm7847
ENSMUSG00000099145	1.19609	-0.0226233	0.294819	0.693834	NA	Mir8116
ENSMUSG00000085238	2.74082	-0.0226255	0.292171	0.743896	0.848274	4930479D17Rik
ENSMUSG00000067780	0.449066	-0.0226361	0.300326	0.405148	NA	Pi15
ENSMUSG00000069094	397.947	-0.0226367	0.114932	0.828691	0.900721	Pde7a
ENSMUSG00000117939	6.47107	-0.0226368	0.275055	0.819998	0.894951	Gm9067
ENSMUSG00000075097	0.598468	-0.0226541	0.299834	0.651083	NA	Olfr1226
ENSMUSG00000098050	0.52295	-0.0226566	0.299452	0.426286	NA	Gm5345
ENSMUSG00000104346	0.838373	-0.0226798	0.297721	0.599438	NA	Pcdhga3
ENSMUSG00000114252	0.512921	-0.0226883	0.30034	0.399816	NA	Gm5630
ENSMUSG00000117176	0.401934	-0.022706	0.299886	0.624908	NA	Gm49879
ENSMUSG00000060512	1.1679	-0.0227097	0.297309	0.62309	NA	0610040J01Rik
ENSMUSG00000117485	0.956131	-0.0227352	0.299514	0.821515	NA	Gm19696
ENSMUSG00000028233	846.841	-0.0227516	0.101121	0.815585	0.892155	Tgs1
ENSMUSG00000087819	1.39233	-0.0227814	0.29761	0.587594	NA	Gm25117
ENSMUSG00000095457	0.87226	-0.0227863	0.297628	0.612047	NA	Gvin-ps5
ENSMUSG00000105796	0.656458	-0.0227882	0.299073	0.440345	NA	Gm42845
ENSMUSG00000075025	0.580398	-0.0227917	0.299949	0.601836	NA	Gm10804
ENSMUSG00000086716	0.900117	-0.0227951	0.299508	0.819761	NA	Gm11629
ENSMUSG00000071266	327.183	-0.0227961	0.13144	0.834345	0.903777	Zfp946
ENSMUSG00000100975	98.2372	-0.0227984	0.182137	0.87404	0.926096	Gm28875
ENSMUSG00000109754	0.820275	-0.0228089	0.299972	0.603957	NA	Gm39214
ENSMUSG00000028680	1076.3	-0.0228109	0.121193	0.830354	0.901439	Plk3
ENSMUSG00000081540	1.62235	-0.0228195	0.294204	0.703713	NA	Gm12538
ENSMUSG00000034424	1145.47	-0.022827	0.10566	0.812501	0.890308	Gcsh
ENSMUSG00000066108	0.871426	-0.0228462	0.29773	0.611834	NA	Muc5b
ENSMUSG00000003352	28.5378	-0.0228553	0.235917	0.873855	0.926014	Cacnb3
ENSMUSG00000008461	0.464337	-0.0228738	0.299894	0.623374	NA	Fut1
ENSMUSG00000027223	3.78786	-0.0228768	0.278657	0.822709	0.896751	Mapk8ip1
ENSMUSG00000033430	373.656	-0.0228867	0.0917223	0.799149	0.882302	Terf2ip
ENSMUSG00000021765	1.03621	-0.0228973	0.299489	0.81722	NA	Fst
ENSMUSG00000114028	1.04356	-0.0229036	0.297888	0.583305	NA	9630002D21Rik
ENSMUSG00000021697	79.8948	-0.0229386	0.176892	0.860964	0.918628	Depdc1b
ENSMUSG00000070315	68.1278	-0.0229561	0.184442	0.87556	0.927182	4930581F22Rik
ENSMUSG00000110637	0.652235	-0.0229594	0.299898	0.640104	NA	Gm7807
ENSMUSG00000084279	0.507012	-0.0229626	0.30032	0.415369	NA	Gm13232
ENSMUSG00000079339	13.6731	-0.0229665	0.25448	0.857323	0.916674	Ifit1bl1
ENSMUSG00000026874	0.660184	-0.0229727	0.299882	0.637805	NA	Hc
ENSMUSG00000009281	0.930056	-0.0229747	0.299528	0.821537	NA	Rarres2
ENSMUSG00000056752	1.7362	-0.0229814	0.294269	0.7116	NA	Dnah9
ENSMUSG00000077505	0.763574	-0.0229883	0.297552	0.601219	NA	Gm24233
ENSMUSG00000086409	4.76308	-0.0229894	0.275391	0.829791	0.901085	Gm13898
ENSMUSG00000098698	0.772275	-0.0229929	0.297536	0.605647	NA	Mir6960
ENSMUSG00000090565	1.08175	-0.023018	0.296798	0.62329	NA	4930405O22Rik
ENSMUSG00000117651	0.512187	-0.0230632	0.29848	0.523135	NA	Gm6452
ENSMUSG00000083774	7.89621	-0.0230682	0.270087	0.860029	0.918199	Gm7180
ENSMUSG00000118040	0.394662	-0.0230756	0.300125	0.520247	NA	Gm36602
ENSMUSG00000109342	0.512052	-0.0230776	0.299923	0.624144	NA	Gm32983
ENSMUSG00000028463	75.8785	-0.0230842	0.182606	0.871066	0.924253	Car9
ENSMUSG00000080573	0.397546	-0.0231081	0.299915	0.62238	NA	Mir467f
ENSMUSG00000116908	13.6702	-0.0231139	0.282377	0.81628	0.892631	Gm49599
ENSMUSG00000110808	0.89189	-0.0231165	0.296792	0.62659	NA	Gm5364
ENSMUSG00000069601	0.93068	-0.0231403	0.295916	0.650268	NA	Ank3
ENSMUSG00000022206	1.15471	-0.0231417	0.294315	0.691765	NA	Npr3
ENSMUSG00000082543	0.470808	-0.0231786	0.299875	0.648395	NA	Gm14336
ENSMUSG00000113010	0.680941	-0.0231933	0.298385	0.514569	NA	Gm34084
ENSMUSG00000079061	0.890617	-0.0231974	0.297568	0.600893	NA	Gm11042
ENSMUSG00000097076	0.573014	-0.0232053	0.299865	0.64647	NA	Platr7
ENSMUSG00000026237	0.429784	-0.0232351	0.300141	0.523915	NA	Nmur1
ENSMUSG00000079445	0.452117	-0.0232373	0.299925	0.621682	NA	B3gnt7
ENSMUSG00000108911	1.85431	-0.0232392	0.294119	0.711952	NA	Gm45113
ENSMUSG00000042605	1185.82	-0.0232535	0.134762	0.84576	0.910436	Atxn2
ENSMUSG00000106089	4.4319	-0.023264	0.28424	0.799625	0.882637	Gm9419
ENSMUSG00000046168	1.1742	-0.0232796	0.299484	0.812628	NA	Kcnrg
ENSMUSG00000098146	2.97591	-0.0232809	0.290389	0.754098	0.854926	Gm26935
ENSMUSG00000029581	0.535895	-0.0232889	0.299892	0.633986	NA	Fscn1
ENSMUSG00000108154	3.91611	-0.0232931	0.2887	0.775168	0.867691	Gm44033
ENSMUSG00000008601	6.65057	-0.0233034	0.277892	0.830761	0.901767	Rab25
ENSMUSG00000064919	3.93948	-0.0233143	0.284668	0.789345	0.877158	Gm22572
ENSMUSG00000032202	290.1	-0.0233263	0.132389	0.839227	0.906898	Rab27a
ENSMUSG00000101969	1.42358	-0.0233271	0.297347	0.598833	NA	Gm20125
ENSMUSG00000112163	5.94715	-0.0233276	0.282261	0.813358	0.890737	Gm8188
ENSMUSG00000110772	1.16621	-0.0233429	0.299553	0.821201	NA	Gm47856
ENSMUSG00000040829	298.763	-0.0233487	0.133623	0.85189	0.913588	Zmynd15
ENSMUSG00000108402	0.506508	-0.0233534	0.299894	0.63317	NA	9430064I24Rik
ENSMUSG00000114354	0.927586	-0.0233784	0.297641	0.582051	NA	Gm34961
ENSMUSG00000111014	0.628987	-0.0233855	0.299889	0.639319	NA	Gm47795
ENSMUSG00000026516	2357.13	-0.0233857	0.108086	0.81227	0.89027	Nvl
ENSMUSG00000085177	0.508735	-0.0233879	0.300125	0.530977	NA	Gm11209
ENSMUSG00000081194	1.07684	-0.0233883	0.296275	0.632133	NA	Gm8424
ENSMUSG00000090963	25.7061	-0.0233916	0.232559	0.871357	0.92439	Gm17655
ENSMUSG00000097819	3.72452	-0.023406	0.292667	0.736479	0.843334	Gm26813
ENSMUSG00000093545	1.96447	-0.0234083	0.292994	0.721353	NA	Gm5871
ENSMUSG00000000384	2535.12	-0.0234127	0.0646917	0.669747	0.798371	Tbrg4
ENSMUSG00000074918	443.583	-0.0234139	0.103578	0.802018	0.884025	Inafm2
ENSMUSG00000097943	0.642519	-0.0234161	0.300143	0.52803	NA	Gm7833
ENSMUSG00000084378	0.536087	-0.0234176	0.299923	0.618392	NA	Gm15238
ENSMUSG00000027115	205.827	-0.0234229	0.187789	0.875815	0.927292	Kif18a
ENSMUSG00000084064	0.590543	-0.0234359	0.298472	0.52335	NA	Gm12079
ENSMUSG00000027849	3.56491	-0.0234494	0.286546	0.781627	0.872479	Syt6
ENSMUSG00000081706	0.520319	-0.02347	0.300114	0.537818	NA	Gm7927
ENSMUSG00000103697	4.18095	-0.0234776	0.291268	0.750627	0.85273	Gm38020
ENSMUSG00000082708	0.468985	-0.0234842	0.300122	0.533755	NA	Gm15172
ENSMUSG00000112551	0.432491	-0.0234864	0.299948	0.613576	NA	Gm8219
ENSMUSG00000090162	0.442822	-0.0235054	0.300209	0.488386	NA	Gm6808
ENSMUSG00000081132	0.576388	-0.02351	0.298429	0.538859	NA	Gm13744
ENSMUSG00000087968	1.87359	-0.0235287	0.294894	0.687924	NA	Gm25395
ENSMUSG00000103733	0.770132	-0.0235333	0.297466	0.611089	NA	Gm6162
ENSMUSG00000112982	0.835106	-0.0235558	0.296412	0.634091	NA	Gm21007
ENSMUSG00000024223	0.547129	-0.0235619	0.300372	0.41229	NA	Armc12
ENSMUSG00000115160	8.37938	-0.023568	0.271358	0.824061	0.897606	Gm6532
ENSMUSG00000022110	1005.69	-0.023618	0.106348	0.791171	0.877884	Sucla2
ENSMUSG00000001700	397.795	-0.0236407	0.13202	0.841925	0.908485	Gramd3
ENSMUSG00000118302	1.56553	-0.0236626	0.290918	0.744842	NA	Gm31300
ENSMUSG00000026812	793.646	-0.0237254	0.117754	0.853798	0.914403	Tsc1
ENSMUSG00000084224	1.89753	-0.023734	0.291887	0.724294	NA	Gm12337
ENSMUSG00000028017	33.184	-0.0237358	0.224834	0.865918	0.921485	Egf
ENSMUSG00000105848	0.9908	-0.0237401	0.297431	0.601398	NA	Gm42683
ENSMUSG00000100127	0.650517	-0.023747	0.299919	0.630152	NA	Gsdmcl-ps
ENSMUSG00000034973	617.013	-0.023756	0.148392	0.849794	0.91242	Dop1a
ENSMUSG00000041548	1.77376	-0.0237882	0.293121	0.704846	NA	Hspb8
ENSMUSG00000031698	0.837159	-0.0238049	0.297489	0.579708	NA	Mylk3
ENSMUSG00000020872	0.703473	-0.0238142	0.298604	0.529172	NA	Tac4
ENSMUSG00000099913	1.94822	-0.0238157	0.294237	0.705953	NA	Gm28551
ENSMUSG00000043782	1.55441	-0.0238392	0.296259	0.640183	NA	Bicdl2
ENSMUSG00000080716	1.25734	-0.0238477	0.295682	0.660453	NA	Gm13503
ENSMUSG00000046679	167.442	-0.0238717	0.126521	0.805603	0.886133	C87436
ENSMUSG00000022300	1523.19	-0.0239168	0.113042	0.795767	0.880375	Dcaf13
ENSMUSG00000026083	3727.05	-0.0239261	0.0830369	0.667336	0.796741	Eif5b
ENSMUSG00000043993	3.06392	-0.0239385	0.287332	0.771633	0.865166	2900052L18Rik
ENSMUSG00000023191	555.666	-0.0239455	0.0976393	0.76648	0.861309	P3h3
ENSMUSG00000105005	1.06182	-0.0239574	0.29385	0.69024	NA	Gm9729
ENSMUSG00000003469	1.03792	-0.0239582	0.299501	0.802552	NA	Phyhip
ENSMUSG00000117904	0.466539	-0.0239624	0.300134	0.521619	NA	Gm7447
ENSMUSG00000037791	1800.87	-0.0239977	0.118775	0.922854	0.95565	Phf12
ENSMUSG00000080712	1.60722	-0.0240002	0.29953	0.809596	NA	H2bu1-ps
ENSMUSG00000098210	0.4279	-0.0240009	0.300508	0.351833	NA	Gm5224
ENSMUSG00000021090	2.01584	-0.0240175	0.293491	0.711996	0.828073	Lrrc9
ENSMUSG00000088891	2.63581	-0.0240466	0.290898	0.741098	0.846603	Gm22516
ENSMUSG00000083288	0.974618	-0.0240504	0.297099	0.597067	NA	Csnk2a1-ps2
ENSMUSG00000112301	3.12846	-0.0240512	0.294806	0.701975	0.821369	Gm10752
ENSMUSG00000066807	2.18328	-0.0240534	0.292593	0.720902	0.834262	Gm10179
ENSMUSG00000078317	305.017	-0.0240537	0.147299	0.848457	0.911986	F8a
ENSMUSG00000002831	1.19926	-0.0240544	0.299566	0.808144	NA	Plin4
ENSMUSG00000019796	238.269	-0.0240679	0.113124	0.823187	0.896938	Lrp11
ENSMUSG00000112796	1.11596	-0.0240892	0.296168	0.654206	NA	Gm40770
ENSMUSG00000112317	0.954206	-0.024093	0.296588	0.632101	NA	Gm47580
ENSMUSG00000104379	0.591389	-0.0241001	0.300165	0.527943	NA	Gm37509
ENSMUSG00000047369	8.38637	-0.0241056	0.260837	0.85143	0.913281	Dnah14
ENSMUSG00000085451	1.42526	-0.0241233	0.297358	0.611799	NA	Gm40614
ENSMUSG00000082113	0.457201	-0.0241439	0.299968	0.612605	NA	Gm13915
ENSMUSG00000107961	1.44411	-0.0241696	0.297272	0.601755	NA	Gm44036
ENSMUSG00000053164	0.743778	-0.0241722	0.297707	0.607934	NA	Gpr21
ENSMUSG00000022407	2004.29	-0.0241733	0.0757595	0.760655	0.858095	Adsl
ENSMUSG00000102258	0.883961	-0.0241742	0.299935	0.632724	NA	Gm38257
ENSMUSG00000034706	14.2445	-0.0241744	0.247398	0.860535	0.918494	Dnai2
ENSMUSG00000082718	3.2403	-0.0242076	0.287255	0.775183	0.867691	Gm14928
ENSMUSG00000045287	1.5996	-0.0242139	0.29429	0.685946	NA	Rtn4rl1
ENSMUSG00000048439	213.728	-0.0242146	0.112303	0.820013	0.894951	Nupl2
ENSMUSG00000111471	0.494941	-0.0242295	0.299975	0.604971	NA	Gm47350
ENSMUSG00000103620	0.847145	-0.0242309	0.299009	0.478734	NA	Gm37359
ENSMUSG00000050675	8.1953	-0.0242314	0.274991	0.829799	0.901085	Gp1ba
ENSMUSG00000085982	2.64872	-0.0242397	0.292347	0.718745	0.83283	9530051G07Rik
ENSMUSG00000049336	1.05921	-0.0242658	0.297635	0.603744	NA	Tenm2
ENSMUSG00000097988	1.26704	-0.0242679	0.293447	0.699187	NA	Gm10535
ENSMUSG00000040489	5.85383	-0.0242711	0.299496	0.793036	0.879083	Sox30
ENSMUSG00000117710	2.4318	-0.0242823	0.289716	0.747474	0.850384	Gm10817
ENSMUSG00000003657	1.60115	-0.0242863	0.294202	0.697173	NA	Calb2
ENSMUSG00000105833	1.14245	-0.0242931	0.295648	0.646104	NA	Gm4751
ENSMUSG00000091277	7.69223	-0.0243224	0.272093	0.832029	0.902518	Gm1818
ENSMUSG00000085012	1.12969	-0.0243253	0.297492	0.601097	NA	Gm15492
ENSMUSG00000111923	0.731075	-0.0243279	0.297429	0.609527	NA	Gm34777
ENSMUSG00000107420	1.77463	-0.0243336	0.294659	0.672471	NA	Gm43910
ENSMUSG00000035051	546.704	-0.0243369	0.112817	0.8057	0.886183	Dhx57
ENSMUSG00000092120	3.13827	-0.0243387	0.299511	0.796879	0.880859	Vmn2r90
ENSMUSG00000109303	1.42231	-0.0243456	0.29953	0.804109	NA	Gm44549
ENSMUSG00000048996	1.36535	-0.0243496	0.299538	0.805026	NA	Olfr1366
ENSMUSG00000084821	1.73493	-0.0243677	0.296214	0.630089	NA	Gm15880
ENSMUSG00000091007	0.485675	-0.0243749	0.300034	0.586722	NA	D630036H23Rik
ENSMUSG00000086279	1.23087	-0.0243781	0.299539	0.804093	NA	Gm15634
ENSMUSG00000086693	2.89124	-0.0243924	0.290912	0.740603	0.846199	A730081D07Rik
ENSMUSG00000118619	1.02952	-0.0244096	0.297568	0.576459	NA	Gm53041
ENSMUSG00000045532	33.3129	-0.0244304	0.2163	0.86687	0.921884	C1ql1
ENSMUSG00000078787	3.91031	-0.0244512	0.286122	0.780533	0.871697	Cyp2t4
ENSMUSG00000082600	0.572567	-0.0244606	0.29904	0.462521	NA	Gm9673
ENSMUSG00000081906	1.3155	-0.024468	0.299562	0.80537	NA	Rpl9-ps1
ENSMUSG00000043388	2.24538	-0.024476	0.293531	0.708881	0.826041	Tmem130
ENSMUSG00000038201	0.517272	-0.0244813	0.300243	0.489316	NA	Kcna7
ENSMUSG00000000861	1.7603	-0.0245102	0.297159	0.593972	NA	Bcl11a
ENSMUSG00000099797	1.13765	-0.0245106	0.299529	0.801433	NA	Gm3145
ENSMUSG00000031200	52.2758	-0.0245109	0.21335	0.870002	0.92375	Mtcp1
ENSMUSG00000098138	1.66298	-0.0245176	0.292847	0.713614	NA	Gm9081
ENSMUSG00000108913	0.822976	-0.0245319	0.300018	0.581952	NA	Gm2448
ENSMUSG00000005907	224.734	-0.0245328	0.126983	0.850289	0.91264	Pex1
ENSMUSG00000045968	2.58993	-0.0245476	0.294231	0.708145	0.82579	Teddm2
ENSMUSG00000046574	1542.24	-0.024551	0.132592	0.824561	0.89781	Prr12
ENSMUSG00000108291	1.29428	-0.0246092	0.299559	0.803951	NA	Gm44292
ENSMUSG00000083793	1.7224	-0.0246826	0.293339	0.706412	NA	Gm14274
ENSMUSG00000042251	3.09148	-0.0246835	0.294142	0.702228	0.821595	Pm20d1
ENSMUSG00000087298	33.3008	-0.0247455	0.225491	0.867881	0.922408	Gm9392
ENSMUSG00000085118	0.692272	-0.0247482	0.300032	0.580268	NA	Gm15774
ENSMUSG00000070144	1.21511	-0.0247519	0.296386	0.622982	NA	Mir1a-1
ENSMUSG00000098926	0.709729	-0.0247685	0.297529	0.589478	NA	Mir6904
ENSMUSG00000105755	1.9729	-0.024794	0.292654	0.703669	NA	Gm43514
ENSMUSG00000044337	1.09015	-0.0248252	0.299569	0.799536	NA	Ackr3
ENSMUSG00000093445	1.09929	-0.0248392	0.29957	0.799695	NA	Lrch4
ENSMUSG00000004988	3.80701	-0.0248512	0.286885	0.776424	0.868741	Fxyd4
ENSMUSG00000089670	6.96415	-0.0248564	0.27829	0.8103	0.888971	Gm16581
ENSMUSG00000102030	10.2493	-0.0248585	0.264801	0.839986	0.907319	Gm29106
ENSMUSG00000058073	2.20149	-0.0248763	0.293932	0.703694	0.822641	Gm11189
ENSMUSG00000069302	0.763965	-0.0248779	0.297611	0.593395	NA	H2ac12
ENSMUSG00000106568	2.64863	-0.0248897	0.291116	0.731215	0.839764	Gm42814
ENSMUSG00000107480	1.19587	-0.0248922	0.297573	0.574075	NA	Gm44165
ENSMUSG00000107230	2.22874	-0.0248978	0.294491	0.687496	0.810937	Gm19265
ENSMUSG00000055200	199.173	-0.0249085	0.152456	0.849001	0.912093	Sertad3
ENSMUSG00000073722	2.38551	-0.0249153	0.29437	0.690207	0.812896	4931408C20Rik
ENSMUSG00000034487	371.958	-0.0249747	0.109349	0.808115	0.887716	Poglut3
ENSMUSG00000005220	1.14479	-0.0249824	0.297665	0.595662	NA	Corin
ENSMUSG00000070504	0.52528	-0.0249897	0.30027	0.487661	NA	Fcrl6
ENSMUSG00000118249	1.96357	-0.0250102	0.293953	0.698771	NA	Gm36608
ENSMUSG00000098000	1.59991	-0.0250439	0.294439	0.680843	NA	Gm27026
ENSMUSG00000108206	0.549616	-0.0250531	0.300533	0.370994	NA	Gm44427
ENSMUSG00000099377	15.718	-0.0250786	0.254337	0.842878	0.908908	Gm6159
ENSMUSG00000029797	4.57654	-0.0251002	0.277523	0.808791	0.888164	Sspo
ENSMUSG00000106178	0.483909	-0.0251273	0.300004	0.593841	NA	Gm42987
ENSMUSG00000085782	0.571843	-0.0251552	0.30002	0.620425	NA	Gm15624
ENSMUSG00000025024	1437.06	-0.0251607	0.0761416	0.72533	0.836072	Smndc1
ENSMUSG00000106329	0.406276	-0.0251843	0.300429	0.44137	NA	Gm10652
ENSMUSG00000044165	1.60006	-0.0252065	0.29506	0.657203	NA	Bcl2l15
ENSMUSG00000079598	1.27882	-0.0252286	0.29282	0.698197	NA	Clec2l
ENSMUSG00000079323	1.41331	-0.0252701	0.297424	0.586493	NA	Gm20661
ENSMUSG00000024053	28332.1	-0.025292	0.0585924	0.631913	0.771621	Emilin2
ENSMUSG00000057116	0.474444	-0.0253028	0.300072	0.576293	NA	Semp2l2a
ENSMUSG00000018844	4.18426	-0.0253056	0.286695	0.771353	0.864979	Fndc8
ENSMUSG00000032172	1.51133	-0.0253255	0.293942	0.688874	NA	Olfm2
ENSMUSG00000097845	1.00904	-0.0253267	0.297142	0.592053	NA	A230020J21Rik
ENSMUSG00000117848	0.903338	-0.0253354	0.299	0.477067	NA	Gm35867
ENSMUSG00000045555	1.05551	-0.0253442	0.29696	0.596124	NA	Mettl24
ENSMUSG00000022672	401.658	-0.0253768	0.175474	0.85587	0.915819	Prkdc
ENSMUSG00000031543	982.171	-0.0253861	0.12688	0.84347	0.909247	Ank1
ENSMUSG00000083041	11.5516	-0.0253871	0.267035	0.829004	0.900882	Gmfg-ps
ENSMUSG00000114034	2.31154	-0.0254048	0.293859	0.694332	0.816005	Gm9267
ENSMUSG00000016758	51.3962	-0.0254088	0.199024	0.862801	0.919546	Bik
ENSMUSG00000041540	0.464098	-0.0254391	0.300297	0.482672	NA	Sox5
ENSMUSG00000064672	3.08079	-0.0254713	0.287332	0.759668	0.858078	Gm22806
ENSMUSG00000093682	1.51963	-0.0254837	0.29404	0.675809	NA	Gm20681
ENSMUSG00000086721	0.649789	-0.0254842	0.299997	0.626511	NA	Gm13750
ENSMUSG00000070822	8.52378	-0.0254995	0.261898	0.838819	0.906738	Zscan18
ENSMUSG00000005672	1.13308	-0.0255147	0.299985	0.61659	NA	Kit
ENSMUSG00000093738	648.86	-0.025557	0.106506	0.76272	0.859101	AI606473
ENSMUSG00000073676	2504.79	-0.0255784	0.13549	0.737362	0.844008	Hspe1
ENSMUSG00000112000	0.9243	-0.0256194	0.297689	0.551628	NA	Gm47956
ENSMUSG00000062038	7.91504	-0.0256197	0.269802	0.827663	0.899993	Gm10108
ENSMUSG00000045952	1.37837	-0.0256359	0.294842	0.657326	NA	Gm5548
ENSMUSG00000085080	2.56865	-0.0256505	0.295024	0.683642	0.808436	2310044K18Rik
ENSMUSG00000020747	797.223	-0.0256532	0.105939	0.764556	0.860157	Tmem94
ENSMUSG00000083548	0.977118	-0.0256539	0.297613	0.556339	NA	Gm11514
ENSMUSG00000112424	0.661667	-0.0256643	0.299324	0.44529	NA	Gm6494
ENSMUSG00000070564	1.27273	-0.0256773	0.2941	0.666869	NA	Ntn5
ENSMUSG00000024242	750.676	-0.0256807	0.112382	0.794736	0.880025	Map4k3
ENSMUSG00000061462	1.02666	-0.025681	0.297503	0.588143	NA	Obscn
ENSMUSG00000085664	2.91451	-0.0256857	0.292559	0.708488	0.825945	Atxn7l1os2
ENSMUSG00000084235	46.0836	-0.025696	0.213856	0.860697	0.918521	Gm15421
ENSMUSG00000045427	1973.78	-0.0256975	0.0790406	0.73586	0.842906	Hnrnph2
ENSMUSG00000024530	64.7858	-0.0257005	0.160282	0.852614	0.913945	Prelid3a
ENSMUSG00000105167	13.3775	-0.0257373	0.261126	0.848581	0.911986	Snord43
ENSMUSG00000106475	3.39953	-0.0257462	0.290971	0.733232	0.841106	Gm43011
ENSMUSG00000064427	23.8412	-0.0257567	0.261362	0.841481	0.908233	Gm22748
ENSMUSG00000112646	0.436123	-0.0257648	0.300489	0.419396	NA	Gm5654
ENSMUSG00000071506	0.708895	-0.0257749	0.298924	0.477038	NA	Tmem139
ENSMUSG00000025386	1.3114	-0.0257846	0.295465	0.633574	NA	Pde6g
ENSMUSG00000095845	1.06889	-0.0257858	0.297639	0.589437	NA	Gm5741
ENSMUSG00000090080	0.57847	-0.0257954	0.300084	0.569368	NA	Gm15872
ENSMUSG00000084824	0.908468	-0.0258043	0.300736	0.310632	NA	Gm16344
ENSMUSG00000044609	38.7819	-0.0258082	0.228271	0.861848	0.919002	Gm9294
ENSMUSG00000024518	1.43125	-0.0258245	0.296535	0.612521	NA	Rax
ENSMUSG00000082579	0.743176	-0.0258291	0.300033	0.617897	NA	Gm11979
ENSMUSG00000090243	7.2426	-0.0258405	0.279877	0.794691	0.880025	Gm16103
ENSMUSG00000111539	0.558801	-0.0258529	0.300014	0.614723	NA	Gm48372
ENSMUSG00000030278	0.480407	-0.0258536	0.300046	0.594532	NA	Cidec
ENSMUSG00000021904	1.18385	-0.0258895	0.294989	0.650024	NA	Sema3g
ENSMUSG00000000791	106.737	-0.0259239	0.152541	0.855978	0.915819	Il12rb1
ENSMUSG00000112046	2.0086	-0.0259313	0.293064	0.709325	0.82615	Gm5175
ENSMUSG00000105443	1.33497	-0.0259452	0.2973	0.592527	NA	Gm43837
ENSMUSG00000066389	0.886099	-0.0259513	0.297285	0.58032	NA	Rpl31-ps1
ENSMUSG00000038836	74.6075	-0.0259786	0.172186	0.848045	0.911864	Agbl3
ENSMUSG00000098421	0.745906	-0.0260062	0.298465	0.50021	NA	Gm27190
ENSMUSG00000105353	6.791	-0.0260109	0.274873	0.81329	0.89072	Gm42428
ENSMUSG00000113843	2.58833	-0.0260428	0.291427	0.719848	0.833392	Gm6129
ENSMUSG00000048992	0.490666	-0.0260589	0.300473	0.429912	NA	Prss32
ENSMUSG00000020907	2.34887	-0.0260799	0.293157	0.693663	0.815569	Rcvrn
ENSMUSG00000025812	0.665929	-0.0260899	0.299668	0.399141	NA	Pard3
ENSMUSG00000114864	0.471154	-0.0261225	0.300018	0.618116	NA	Gm41071
ENSMUSG00000035413	0.964036	-0.0261299	0.297549	0.571106	NA	Tmem98
ENSMUSG00000086965	31.3313	-0.0261472	0.236144	0.873276	0.9258	Rtl10
ENSMUSG00000098896	0.804245	-0.0261769	0.299066	0.431414	NA	Mir3473g
ENSMUSG00000085371	0.438228	-0.0261782	0.300478	0.428964	NA	Gm3160
ENSMUSG00000024571	2412.25	-0.0261868	0.11155	0.820209	0.895071	Naa12
ENSMUSG00000080747	2.23723	-0.026188	0.291245	0.716119	0.830904	Gm14016
ENSMUSG00000118171	1.41795	-0.0261906	0.29762	0.591333	NA	Gm50390
ENSMUSG00000081289	8.94202	-0.0261958	0.272391	0.816863	0.89288	Gm14857
ENSMUSG00000035403	0.708021	-0.0262195	0.300059	0.589906	NA	Crb2
ENSMUSG00000025221	0.952968	-0.0262439	0.300036	0.618451	NA	Kcnip2
ENSMUSG00000111847	1.74188	-0.0262597	0.297383	0.580354	NA	Gm8899
ENSMUSG00000113031	2.34623	-0.026263	0.290506	0.732105	0.840495	Gm34552
ENSMUSG00000088499	0.667295	-0.0262724	0.300154	0.570566	NA	Gm22654
ENSMUSG00000045075	12.1031	-0.0263415	0.265455	0.8295	0.901085	Gm9796
ENSMUSG00000105797	1.64122	-0.0263418	0.297309	0.579047	NA	Gm5149
ENSMUSG00000104368	0.8482	-0.0263623	0.30002	0.613901	NA	2010103J01Rik
ENSMUSG00000091827	1.63589	-0.0263651	0.293903	0.688036	NA	Speer4f2
ENSMUSG00000105377	2.17271	-0.0263905	0.293516	0.689332	0.812337	Gm43148
ENSMUSG00000027186	0.556826	-0.0264057	0.300041	0.608802	NA	Elf5
ENSMUSG00000113633	0.696792	-0.0264097	0.298519	0.481507	NA	Gm29689
ENSMUSG00000054499	351.728	-0.0264251	0.113411	0.799468	0.882541	Dedd2
ENSMUSG00000020264	2.90746	-0.0264327	0.289659	0.723638	0.835397	Slc36a2
ENSMUSG00000117637	0.919561	-0.0264635	0.297444	0.575506	NA	Gm30091
ENSMUSG00000104293	1.91069	-0.0264738	0.297789	0.580855	NA	Gm38043
ENSMUSG00000110270	1.09248	-0.0264906	0.297691	0.570738	NA	Gm45607
ENSMUSG00000097069	0.854254	-0.0265065	0.298394	0.529298	NA	Gm16998
ENSMUSG00000109054	2.07206	-0.0265065	0.29301	0.696859	0.817699	Gm44789
ENSMUSG00000110458	15.6961	-0.0265117	0.252863	0.843568	0.90925	Gm21769
ENSMUSG00000019890	0.912028	-0.0265229	0.298258	0.485513	NA	Nts
ENSMUSG00000030979	186.063	-0.026529	0.122554	0.781527	0.872467	Uros
ENSMUSG00000017929	6101.64	-0.0265379	0.0755292	0.72448	0.835715	B4galt5
ENSMUSG00000081691	1.43275	-0.0265401	0.294813	0.649328	NA	Gm11965
ENSMUSG00000110429	0.637834	-0.0265432	0.300085	0.620224	NA	Gm2059
ENSMUSG00000115736	0.668129	-0.0265645	0.298585	0.499067	NA	Gm8586
ENSMUSG00000080788	0.885545	-0.0265675	0.297628	0.572371	NA	Gm7841
ENSMUSG00000024854	112.361	-0.0265857	0.1554	0.842882	0.908908	Pold4
ENSMUSG00000044719	12.1416	-0.0265881	0.253987	0.842826	0.908908	E230025N22Rik
ENSMUSG00000024855	1014.34	-0.0265928	0.118332	0.783865	0.873718	Pacs1
ENSMUSG00000113840	1.1091	-0.0265935	0.297367	0.571058	NA	Gm18955
ENSMUSG00000014232	55.717	-0.0266157	0.196789	0.857561	0.916815	Cluap1
ENSMUSG00000116625	0.849286	-0.0266369	0.297525	0.578652	NA	Gm8134
ENSMUSG00000018669	918.322	-0.0266406	0.12273	0.816249	0.892631	Cdk5rap3
ENSMUSG00000071531	1.51862	-0.0266489	0.297779	0.556982	NA	Gprin2
ENSMUSG00000030366	0.47355	-0.0266498	0.300065	0.600322	NA	Ceacam12
ENSMUSG00000081792	21.531	-0.0266846	0.238553	0.848724	0.912067	Anp32b-ps1
ENSMUSG00000116771	0.461569	-0.0266924	0.300111	0.581391	NA	Gm49691
ENSMUSG00000106059	0.576819	-0.0266938	0.298487	0.516337	NA	Gm9364
ENSMUSG00000037525	140.63	-0.0266968	0.134123	0.822887	0.896751	Bcdin3d
ENSMUSG00000099465	1.0763	-0.0266992	0.297366	0.595967	NA	Gm3830
ENSMUSG00000022403	5035.47	-0.0267112	0.0820063	0.797723	0.881067	St13
ENSMUSG00000102982	6.90715	-0.0267168	0.281327	0.791069	0.877827	Gm38319
ENSMUSG00000089879	0.550629	-0.026728	0.298513	0.507303	NA	4930448H16Rik
ENSMUSG00000113045	0.577446	-0.0267366	0.300077	0.600428	NA	Gm48621
ENSMUSG00000061458	948.87	-0.0267493	0.0685781	0.686332	0.810105	Nol10
ENSMUSG00000022773	6.50881	-0.0267754	0.281727	0.786816	0.87576	Ypel1
ENSMUSG00000023087	739.285	-0.0267816	0.0922415	0.760473	0.858095	Noct
ENSMUSG00000053253	1060.46	-0.0267885	0.0741815	0.709967	0.826495	Ndfip2
ENSMUSG00000084601	1.12952	-0.0267889	0.297696	0.569233	NA	Gm23111
ENSMUSG00000088254	0.621627	-0.0267928	0.300176	0.564519	NA	Gm24289
ENSMUSG00000027603	0.541887	-0.0267947	0.30013	0.582163	NA	Ggt7
ENSMUSG00000097318	34.4467	-0.0268038	0.231291	0.852074	0.913728	1700007L15Rik
ENSMUSG00000003518	3650.95	-0.0268071	0.0728062	0.703573	0.822641	Dusp3
ENSMUSG00000043850	0.444042	-0.026812	0.300135	0.58257	NA	Clrn1
ENSMUSG00000027075	0.684452	-0.0268121	0.298952	0.437832	NA	Slc43a1
ENSMUSG00000030815	426.009	-0.0268176	0.106651	0.783537	0.873691	Phkg2
ENSMUSG00000102190	1.35783	-0.0268526	0.296325	0.616711	NA	Gm38166
ENSMUSG00000041926	6308.65	-0.0268578	0.080371	0.71198	0.828073	Rnpep
ENSMUSG00000024937	8629.06	-0.0268588	0.0615243	0.658184	0.790142	Ehbp1l1
ENSMUSG00000068303	1.29687	-0.0268888	0.296341	0.614435	NA	Spr-ps1
ENSMUSG00000036912	2.83228	-0.0268998	0.284705	0.765079	0.860296	Piwil4
ENSMUSG00000081745	1.47832	-0.0269236	0.297254	0.588807	NA	Gm15549
ENSMUSG00000113467	1.2676	-0.0269328	0.296341	0.606134	NA	Gm46350
ENSMUSG00000057899	1.09334	-0.0269399	0.297686	0.572925	NA	Adgrf2
ENSMUSG00000105687	1.14838	-0.026984	0.297625	0.570099	NA	Gm6157
ENSMUSG00000051811	0.652558	-0.027036	0.300809	0.319484	NA	Cox6b2
ENSMUSG00000057098	4.93735	-0.0270491	0.284666	0.756866	0.856423	Ebf1
ENSMUSG00000099061	2.06825	-0.0270541	0.293082	0.689104	0.8122	Gm28050
ENSMUSG00000048031	0.754442	-0.0271289	0.300195	0.561183	NA	Fcrl5
ENSMUSG00000104951	3.00198	-0.0271392	0.29307	0.692985	0.815102	Gm43413
ENSMUSG00000110825	1.14033	-0.0271425	0.296744	0.586604	NA	Gm8959
ENSMUSG00000080866	1.69911	-0.027179	0.29272	0.691351	NA	Gm5687
ENSMUSG00000025413	658.635	-0.0271873	0.0896335	0.749558	0.852016	Ttc4
ENSMUSG00000111348	1.08718	-0.0272023	0.297538	0.581051	NA	Gm19531
ENSMUSG00000106218	0.600268	-0.0272196	0.300727	0.369347	NA	Gm43713
ENSMUSG00000118327	5.64945	-0.0272289	0.279482	0.791431	0.87805	Gm8697
ENSMUSG00000082283	2.79042	-0.0272308	0.288027	0.745851	0.849424	Gm14472
ENSMUSG00000063383	0.491105	-0.0272458	0.300419	0.479797	NA	Zfp947
ENSMUSG00000085705	0.446675	-0.0272678	0.300201	0.559532	NA	Gm16046
ENSMUSG00000045609	0.640699	-0.0272962	0.298699	0.495537	NA	Gm5455
ENSMUSG00000077265	0.776867	-0.0273038	0.298674	0.493897	NA	Gm24430
ENSMUSG00000117165	1.69401	-0.0273372	0.293941	0.672159	NA	Gm49832
ENSMUSG00000050896	1.07356	-0.0273519	0.298625	0.494119	NA	Rtn4rl2
ENSMUSG00000115163	2.13748	-0.0273563	0.294781	0.576496	0.729719	Gm18076
ENSMUSG00000101189	0.822204	-0.0273585	0.300871	0.305037	NA	1700029M03Rik
ENSMUSG00000066551	2388.98	-0.0273677	0.126132	0.808604	0.888015	Hmgb1
ENSMUSG00000102452	0.567391	-0.0273813	0.300076	0.323871	NA	Gm38344
ENSMUSG00000023259	225.556	-0.0273975	0.120123	0.791726	0.878104	Slc26a6
ENSMUSG00000052698	335.575	-0.0274041	0.15259	0.844025	0.909515	Tln2
ENSMUSG00000115057	6.53949	-0.0274203	0.278386	0.797014	0.880859	Gm8705
ENSMUSG00000063245	0.666788	-0.0274305	0.299057	0.430835	NA	Zfp993
ENSMUSG00000077639	2.41731	-0.0274369	0.293003	0.693136	0.815122	Gm22772
ENSMUSG00000051359	0.916093	-0.0274469	0.298178	0.49765	NA	Ncald
ENSMUSG00000087200	2.10305	-0.0274569	0.290076	0.720258	0.833741	Lrp8os3
ENSMUSG00000112891	1.28966	-0.0274673	0.297372	0.555713	NA	Gm47391
ENSMUSG00000114765	1.084	-0.0274706	0.296278	0.60945	NA	Gm8514
ENSMUSG00000081868	0.727185	-0.0274911	0.299196	0.467228	NA	Gm12039
ENSMUSG00000108204	1.04405	-0.0274921	0.297359	0.590136	NA	Gm44180
ENSMUSG00000110443	0.921292	-0.0274936	0.297401	0.572168	NA	Gm39197
ENSMUSG00000102621	1.44901	-0.0275306	0.297582	0.6014	NA	Gm37674
ENSMUSG00000031342	2.87542	-0.0275477	0.292311	0.662785	0.793563	Gpm6b
ENSMUSG00000033676	1.32151	-0.0275556	0.296146	0.604317	NA	Gabrb3
ENSMUSG00000083044	22.128	-0.0275691	0.239687	0.854383	0.914838	Gm12416
ENSMUSG00000092090	0.725472	-0.0275832	0.297316	0.551995	NA	Gm3294
ENSMUSG00000054074	4.53265	-0.0275912	0.285262	0.778324	0.870189	Skida1
ENSMUSG00000025038	0.55659	-0.0276104	0.300727	0.370829	NA	Efhc2
ENSMUSG00000114708	0.427022	-0.0276165	0.300472	0.463372	NA	Gm30177
ENSMUSG00000025245	156.201	-0.0276301	0.132518	0.813578	0.890922	Lztfl1
ENSMUSG00000018599	281.912	-0.0276338	0.111829	0.786111	0.875145	Mief2
ENSMUSG00000082253	1.68562	-0.0276399	0.295084	0.642121	NA	Gm14639
ENSMUSG00000036585	0.700211	-0.0276519	0.300173	0.57282	NA	Fgf1
ENSMUSG00000006763	319.403	-0.0276525	0.115596	0.797049	0.880859	Saal1
ENSMUSG00000108494	1.43656	-0.0276538	0.297174	0.570437	NA	Gm45203
ENSMUSG00000085178	0.573432	-0.0276555	0.299163	0.42277	NA	Kdm6bos
ENSMUSG00000065905	2.01232	-0.0276595	0.292553	0.692353	0.814576	Gm26110
ENSMUSG00000026096	128.123	-0.0276635	0.168415	0.835652	0.904795	Osgepl1
ENSMUSG00000108491	0.938625	-0.0276671	0.298457	0.518521	NA	Gm44523
ENSMUSG00000111194	0.530138	-0.0276796	0.300232	0.556422	NA	Gm47180
ENSMUSG00000101237	0.672707	-0.0277075	0.300141	0.599263	NA	Gm29464
ENSMUSG00000029176	914.707	-0.0277093	0.0874303	0.752014	0.853687	Anapc4
ENSMUSG00000097041	2.26522	-0.027732	0.293819	0.672357	0.800476	Pafah1b1-ps1
ENSMUSG00000025236	1626.58	-0.0277467	0.0742022	0.699182	0.819313	Adpgk
ENSMUSG00000104577	0.546835	-0.027752	0.300166	0.577163	NA	Gm6641
ENSMUSG00000096316	0.986698	-0.0277628	0.298454	0.512906	NA	Faiml
ENSMUSG00000111661	2.23415	-0.0277785	0.293588	0.675305	0.802196	Gm46142
ENSMUSG00000042613	5302.72	-0.0278073	0.052585	0.454732	0.628001	Pbxip1
ENSMUSG00000036412	1.19123	-0.0278086	0.297197	0.579	NA	Arsi
ENSMUSG00000077345	3.87475	-0.0278208	0.29079	0.717672	0.832034	Snord70
ENSMUSG00000054822	4.66525	-0.0278659	0.285446	0.760555	0.858095	1700041G16Rik
ENSMUSG00000028407	1.43385	-0.0279251	0.296673	0.581465	NA	Smim27
ENSMUSG00000105666	1.0775	-0.0279456	0.29753	0.557541	NA	Gm18711
ENSMUSG00000026917	1678.26	-0.0279545	0.0569844	0.62134	0.763739	Wdr5
ENSMUSG00000080998	0.636772	-0.0279741	0.3002	0.570708	NA	Gm5384
ENSMUSG00000094256	1.05442	-0.0279756	0.296175	0.605348	NA	Rpl21-ps7
ENSMUSG00000115604	1.01277	-0.0280016	0.297501	0.569189	NA	Gm7691
ENSMUSG00000041164	4456.22	-0.0280026	0.0942863	0.753261	0.854314	Zmiz2
ENSMUSG00000052549	0.591042	-0.0280647	0.300467	0.48205	NA	Arl13a
ENSMUSG00000053553	515.04	-0.028067	0.0990768	0.766714	0.861403	3110082I17Rik
ENSMUSG00000021686	2193.35	-0.0280702	0.101657	0.791553	0.87805	Ap3b1
ENSMUSG00000021040	2.69502	-0.0280783	0.290176	0.721908	0.834826	Slirp
ENSMUSG00000109864	13.452	-0.0280865	0.277854	0.793615	0.879199	Eid3
ENSMUSG00000031766	0.945042	-0.02811	0.298623	0.501781	NA	Slc12a3
ENSMUSG00000000555	8383.83	-0.0281168	0.0826053	0.682584	0.807561	Itga5
ENSMUSG00000027242	488.482	-0.0281393	0.148543	0.796591	0.880833	Wdr76
ENSMUSG00000116961	4.07751	-0.028164	0.286439	0.751227	0.853071	Gm49662
ENSMUSG00000115633	0.641022	-0.0281653	0.300457	0.493598	NA	Gm29753
ENSMUSG00000056579	1532.85	-0.0281814	0.0939037	0.742131	0.846766	Tug1
ENSMUSG00000000903	4.45107	-0.0281836	0.283172	0.764712	0.860215	Vpreb3
ENSMUSG00000111290	2.84204	-0.0282038	0.293172	0.683773	0.808454	Gm5122
ENSMUSG00000097384	1.14549	-0.0282051	0.2963	0.601021	NA	Gm26815
ENSMUSG00000018537	536.229	-0.0282195	0.0968703	0.71973	0.833392	Pcgf2
ENSMUSG00000084259	0.681613	-0.02822	0.300492	0.474998	NA	Gm12040
ENSMUSG00000042812	0.758339	-0.0282232	0.300235	0.570978	NA	Foxf1
ENSMUSG00000030876	697.01	-0.0282326	0.107293	0.785961	0.875035	Mettl9
ENSMUSG00000041062	0.549823	-0.0282742	0.300143	0.59657	NA	Mslnl
ENSMUSG00000108080	1.52848	-0.0282757	0.297557	0.559949	NA	Gm10209
ENSMUSG00000064246	0.678987	-0.028289	0.298198	0.491149	NA	Chil1
ENSMUSG00000066180	2.67691	-0.0282969	0.289791	0.719793	0.833392	Gm10155
ENSMUSG00000057933	0.939698	-0.0283027	0.298548	0.481065	NA	Gsta2
ENSMUSG00000070871	340.395	-0.0283305	0.0926378	0.752794	0.854118	Ccnyl1
ENSMUSG00000042524	2409.83	-0.028334	0.0668656	0.668688	0.797526	Sun2
ENSMUSG00000020515	1287.37	-0.0284256	0.0822882	0.730202	0.839356	Cnot8
ENSMUSG00000058297	2.43728	-0.0284581	0.289391	0.721925	0.834826	Spock2
ENSMUSG00000078879	0.602976	-0.0284868	0.300935	0.319459	NA	Zfp973
ENSMUSG00000036309	2192.21	-0.0284915	0.12156	0.796529	0.880821	Skp1
ENSMUSG00000082549	1.97412	-0.0284979	0.293494	0.668478	NA	Gm14813
ENSMUSG00000107870	0.449701	-0.0285108	0.300234	0.572623	NA	Gm43940
ENSMUSG00000049097	21.9155	-0.0285231	0.227587	0.843679	0.909259	Ankrd34a
ENSMUSG00000038011	8.33835	-0.0285406	0.274299	0.801291	0.883704	Dnah10
ENSMUSG00000084050	0.625092	-0.028546	0.300944	0.31916	NA	Gm14439
ENSMUSG00000104555	0.796284	-0.0285487	0.298471	0.496692	NA	Gm5983
ENSMUSG00000108502	0.567578	-0.0285837	0.300668	0.409063	NA	Gm9240
ENSMUSG00000086682	6.89093	-0.0285895	0.276666	0.790483	0.877704	Gm16023
ENSMUSG00000015880	781.124	-0.0285915	0.159401	0.829524	0.901085	Ncapg
ENSMUSG00000088494	0.790718	-0.0286036	0.300229	0.570357	NA	Gm24399
ENSMUSG00000100967	8.97222	-0.0286109	0.265975	0.821405	0.895846	Gm29666
ENSMUSG00000081608	0.948776	-0.0286311	0.296102	0.602544	NA	Gm16210
ENSMUSG00000086671	1.3602	-0.0286341	0.297483	0.548829	NA	Gm13618
ENSMUSG00000101502	9.39089	-0.0286394	0.262391	0.822512	0.896699	Rpl7a-ps10
ENSMUSG00000087294	0.633949	-0.0286524	0.300575	0.456092	NA	Gm13556
ENSMUSG00000026736	9.24471	-0.0286527	0.274567	0.802053	0.884025	4930426L09Rik
ENSMUSG00000026885	99.3324	-0.0286619	0.211385	0.846803	0.911187	Ttll11
ENSMUSG00000039653	0.700534	-0.0287036	0.300238	0.56975	NA	Baat
ENSMUSG00000090224	3.71243	-0.0287076	0.285641	0.761511	0.858277	Gm15974
ENSMUSG00000026159	3577.74	-0.0287111	0.0596404	0.643026	0.779552	Agfg1
ENSMUSG00000112851	1.51636	-0.0287272	0.296022	0.614458	NA	Gm7727
ENSMUSG00000116560	3.67933	-0.0287326	0.288556	0.733039	0.841017	Gm2808
ENSMUSG00000079606	0.711512	-0.0287639	0.300215	0.590033	NA	Fsip2l
ENSMUSG00000103312	0.836373	-0.0287834	0.297703	0.542594	NA	Gm6677
ENSMUSG00000112926	3.82211	-0.0287847	0.286365	0.746768	0.849861	Gm7172
ENSMUSG00000107838	7.57857	-0.0288039	0.27528	0.796294	0.880679	Gm45769
ENSMUSG00000039328	4.04855	-0.0288051	0.287054	0.737071	0.843732	Rnf122
ENSMUSG00000027487	369.293	-0.0288155	0.0885709	0.754997	0.855776	Cdk5rap1
ENSMUSG00000112458	0.656087	-0.0288277	0.300296	0.575206	NA	Gm40773
ENSMUSG00000102219	1.13201	-0.0288389	0.297557	0.556589	NA	Gm6606
ENSMUSG00000103151	0.857639	-0.0288606	0.300275	0.571898	NA	Gm38292
ENSMUSG00000113936	10.0996	-0.0288642	0.268762	0.808896	0.888176	Gm8784
ENSMUSG00000087064	3.18417	-0.0288675	0.293339	0.673291	0.801074	Sap30bpos
ENSMUSG00000082893	0.71986	-0.028871	0.299343	0.383181	NA	Gm11383
ENSMUSG00000024222	2346.18	-0.0288747	0.0916815	0.734221	0.841644	Fkbp5
ENSMUSG00000068749	3141.55	-0.0288987	0.1152	0.764165	0.859998	Psma5
ENSMUSG00000103749	24.014	-0.0289019	0.229005	0.844425	0.909875	Pcdhgb5
ENSMUSG00000048600	5.3192	-0.0289045	0.281409	0.76981	0.863754	Gm5763
ENSMUSG00000093919	0.599021	-0.028912	0.299127	0.413986	NA	Gm20760
ENSMUSG00000100876	3.18622	-0.0289408	0.290549	0.716587	0.83113	2810454H06Rik
ENSMUSG00000022454	0.747654	-0.0289642	0.300332	0.546738	NA	Nell2
ENSMUSG00000016757	1722.72	-0.0289656	0.0552922	0.579549	0.732185	Ttll12
ENSMUSG00000004535	3573.18	-0.0289756	0.0655931	0.63182	0.771562	Tax1bp1
ENSMUSG00000109485	1.79568	-0.0289895	0.297319	0.573963	NA	Gm45016
ENSMUSG00000115212	20.9664	-0.0289958	0.251284	0.833895	0.903514	Gm8417
ENSMUSG00000037171	16.4355	-0.0290039	0.262448	0.820509	0.895164	Nodal
ENSMUSG00000083777	1.40891	-0.0290467	0.296142	0.603551	NA	Gm13361
ENSMUSG00000029279	38.776	-0.029075	0.211442	0.846847	0.911187	Brdt
ENSMUSG00000045345	3.07524	-0.0291035	0.285874	0.746289	0.849595	9530056K15Rik
ENSMUSG00000104103	1.15192	-0.0291142	0.297368	0.56554	NA	Gm9517
ENSMUSG00000054792	395.813	-0.0292335	0.115814	0.773939	0.866805	Klhl18
ENSMUSG00000060992	3330.02	-0.0292442	0.0873447	0.736391	0.84329	Copz1
ENSMUSG00000092428	0.749737	-0.0293143	0.297296	0.542758	NA	Gm20545
ENSMUSG00000028364	0.571455	-0.0293213	0.300241	0.582843	NA	Tnc
ENSMUSG00000108211	0.629585	-0.0293245	0.300598	0.457315	NA	Gm44130
ENSMUSG00000109698	0.705961	-0.0293469	0.30023	0.580575	NA	Gm45469
ENSMUSG00000034312	2102.32	-0.0293616	0.11558	0.750773	0.852818	Iqsec1
ENSMUSG00000030965	970.594	-0.0293736	0.0741328	0.710272	0.826794	Abraxas2
ENSMUSG00000029227	1560.74	-0.0294339	0.0622025	0.609071	0.754645	Fip1l1
ENSMUSG00000030494	1.59271	-0.0294355	0.296288	0.599803	NA	Rhpn2
ENSMUSG00000072541	1.85578	-0.0294381	0.293295	0.663309	NA	Gm5046
ENSMUSG00000084087	0.595029	-0.0294436	0.300578	0.4619	NA	Gm13650
ENSMUSG00000040327	11.822	-0.0294636	0.253164	0.827458	0.899826	Cul9
ENSMUSG00000089994	0.797453	-0.0294774	0.30026	0.57518	NA	Gm16239
ENSMUSG00000115222	15.8409	-0.029495	0.25779	0.821082	0.895587	Gm49747
ENSMUSG00000027751	1657.95	-0.0295046	0.118122	0.777423	0.86958	Supt20
ENSMUSG00000038781	6.84969	-0.0295277	0.268286	0.804623	0.885564	Stap2
ENSMUSG00000102235	3.67459	-0.0295374	0.287282	0.766976	0.861584	Gm37886
ENSMUSG00000083152	1.64975	-0.0295447	0.297499	0.560316	NA	Apc-ps1
ENSMUSG00000104864	2.56066	-0.0295611	0.289139	0.714121	0.829611	Gm43655
ENSMUSG00000078496	1.165	-0.0295625	0.298533	0.464681	NA	Zfp982
ENSMUSG00000039770	1014.09	-0.029569	0.0899013	0.733466	0.841171	Ypel5
ENSMUSG00000104795	13.5721	-0.0295721	0.257126	0.819003	0.89436	Gm42783
ENSMUSG00000021548	519.125	-0.0295897	0.110846	0.756721	0.856423	Ccnh
ENSMUSG00000074465	0.571753	-0.0295918	0.300262	0.580642	NA	Gm10701
ENSMUSG00000035383	1.50434	-0.0295975	0.295975	0.602429	NA	Pmch
ENSMUSG00000020804	1.25559	-0.0296115	0.299188	0.443881	NA	Aanat
ENSMUSG00000029648	28.0321	-0.0296266	0.236992	0.838438	0.906444	Flt1
ENSMUSG00000109123	0.888516	-0.0296456	0.300713	0.433966	NA	Gm39059
ENSMUSG00000024212	1723.92	-0.0296786	0.080303	0.709319	0.82615	Mllt1
ENSMUSG00000093505	0.787255	-0.0296978	0.298433	0.498535	NA	Gm20691
ENSMUSG00000092482	5.25934	-0.0297199	0.287021	0.727469	0.837585	Gm20531
ENSMUSG00000088015	5.90181	-0.0297356	0.284123	0.752752	0.854118	Mir1932
ENSMUSG00000053334	228.534	-0.029739	0.128606	0.809811	0.888661	Ficd
ENSMUSG00000085754	0.589197	-0.0297633	0.300408	0.542174	NA	Gm15886
ENSMUSG00000110644	23.1358	-0.0297748	0.235678	0.839026	0.906738	Gm7390
ENSMUSG00000032336	3689.4	-0.0297908	0.0708839	0.647673	0.782464	Nptn
ENSMUSG00000097149	1.63755	-0.0298072	0.297296	0.566929	NA	G630030J09Rik
ENSMUSG00000077426	3.5302	-0.0298263	0.288111	0.719674	0.833392	Gm26387
ENSMUSG00000078713	941.422	-0.0298356	0.126952	0.757922	0.856835	Tomm5
ENSMUSG00000037710	457.714	-0.0298433	0.125818	0.793584	0.879199	Cisd1
ENSMUSG00000118099	1.29475	-0.0298565	0.292731	0.655395	NA	Gm31356
ENSMUSG00000104450	0.757708	-0.0298693	0.300288	0.571432	NA	Gm37830
ENSMUSG00000080899	0.474676	-0.0299348	0.300325	0.551422	NA	Gm9109
ENSMUSG00000063364	32.617	-0.0299699	0.224652	0.838974	0.906738	3300002I08Rik
ENSMUSG00000065725	2.59917	-0.0300106	0.293502	0.659612	0.791229	Gm26165
ENSMUSG00000117062	4.13002	-0.0300132	0.28509	0.746834	0.849879	Ldha-ps3
ENSMUSG00000042793	2.82894	-0.0300341	0.29219	0.674397	0.801725	Lgr6
ENSMUSG00000082709	0.591267	-0.0300914	0.300356	0.552855	NA	Gm12362
ENSMUSG00000044134	210.334	-0.030097	0.121873	0.801499	0.88382	Pheta1
ENSMUSG00000114177	1.46016	-0.0301043	0.296188	0.583139	NA	Gm18362
ENSMUSG00000048185	0.970933	-0.0301104	0.296399	0.581558	NA	Rnf7l
ENSMUSG00000052825	197.246	-0.0301429	0.125666	0.795751	0.880375	Gm9892
ENSMUSG00000007107	0.709005	-0.0301544	0.300313	0.584452	NA	Atp1a4
ENSMUSG00000040928	1076.36	-0.0301712	0.109107	0.768191	0.862331	S100pbp
ENSMUSG00000086917	6.0744	-0.0301813	0.272971	0.788945	0.876826	Gm11630
ENSMUSG00000002847	145.085	-0.0301851	0.141814	0.812312	0.89027	Pla1a
ENSMUSG00000036615	796.137	-0.0302619	0.14239	0.808125	0.887716	Rfxap
ENSMUSG00000024211	1.92173	-0.0302698	0.294945	0.625546	NA	Grm8
ENSMUSG00000031561	0.603444	-0.030281	0.301023	0.335533	NA	Tenm3
ENSMUSG00000117385	2.91444	-0.0302813	0.290216	0.700855	0.820536	Gm20147
ENSMUSG00000025917	2141.85	-0.0303007	0.0967335	0.732145	0.840495	Cops5
ENSMUSG00000062963	1302.23	-0.0303099	0.116652	0.802358	0.884102	Ufc1
ENSMUSG00000112639	14.3398	-0.0303668	0.256631	0.80559	0.886133	A730063M14Rik
ENSMUSG00000114554	10.5794	-0.0303768	0.259607	0.815272	0.892096	5430425K12Rik
ENSMUSG00000030718	1377.1	-0.0303875	0.0689073	0.674134	0.801523	Ppme1
ENSMUSG00000049044	0.818407	-0.0303877	0.298097	0.492904	NA	Rapgef4
ENSMUSG00000083219	3.36203	-0.0304017	0.283514	0.750803	0.852818	Gm11410
ENSMUSG00000096630	2.25168	-0.0304105	0.292978	0.651106	0.785148	Vmn2r26
ENSMUSG00000029346	185.972	-0.0304469	0.143932	0.808546	0.888008	Srrd
ENSMUSG00000113428	3.49441	-0.0304611	0.288903	0.715595	0.830464	Gm7664
ENSMUSG00000117614	0.641754	-0.0304904	0.300646	0.466878	NA	Gm50068
ENSMUSG00000092278	0.657377	-0.0305065	0.300682	0.47604	NA	Gm8752
ENSMUSG00000085250	1.59286	-0.0305607	0.295818	0.600821	NA	Gm15234
ENSMUSG00000112799	0.615217	-0.0305832	0.30069	0.460503	NA	Gm48100
ENSMUSG00000031506	4526.99	-0.0305887	0.0508312	0.640089	0.77747	Ptpn7
ENSMUSG00000084301	1.58075	-0.0306021	0.296181	0.579911	NA	Gm7856
ENSMUSG00000112944	0.506631	-0.0306039	0.300895	0.383469	NA	Gm48885
ENSMUSG00000025900	0.590122	-0.0306046	0.300695	0.465559	NA	Rp1
ENSMUSG00000095500	19.4152	-0.0306224	0.250505	0.826992	0.899604
ENSMUSG00000017713	58.5185	-0.0306317	0.18753	0.833388	0.903195	Tha1
ENSMUSG00000109394	0.62437	-0.0306397	0.300743	0.433599	NA	A230057D06Rik
ENSMUSG00000000439	520.044	-0.0306407	0.0897174	0.751298	0.853071	Mkrn2
ENSMUSG00000109317	0.986243	-0.0306458	0.300466	0.533427	NA	Gm45041
ENSMUSG00000111610	1.59659	-0.0306576	0.295795	0.591086	NA	Gm34829
ENSMUSG00000068860	0.928679	-0.0307032	0.298531	0.486965	NA	Gm128
ENSMUSG00000113472	4.95365	-0.0307498	0.287776	0.724226	0.835638	Gm47602
ENSMUSG00000117121	0.606714	-0.0307681	0.300347	0.569263	NA	Gm49902
ENSMUSG00000024422	2165.83	-0.0308084	0.0702652	0.697305	0.817974	Dhx16
ENSMUSG00000031662	3116.91	-0.0308336	0.158683	0.816922	0.89288	Snx20
ENSMUSG00000069962	5.64891	-0.0308404	0.277696	0.777359	0.86958	Gm5356
ENSMUSG00000032718	1.39242	-0.030857	0.296209	0.578315	NA	Mansc1
ENSMUSG00000034557	13.8988	-0.0309	0.244622	0.829614	0.901085	Zfyve9
ENSMUSG00000107698	2.85988	-0.0309142	0.292944	0.657169	0.789474	Gm44430
ENSMUSG00000110127	0.587653	-0.0309277	0.300688	0.468278	NA	6430710M23Rik
ENSMUSG00000060445	0.498382	-0.0309441	0.30125	0.276303	NA	Sycp2
ENSMUSG00000031889	497.736	-0.0309475	0.102844	0.741492	0.846603	Phaf1
ENSMUSG00000109644	1.39216	-0.0309527	0.293832	0.63425	NA	0610005C13Rik
ENSMUSG00000108980	1.2798	-0.0309789	0.295733	0.596121	NA	Gm45155
ENSMUSG00000029647	960.217	-0.0310096	0.110077	0.740226	0.845937	Pan3
ENSMUSG00000026173	4.08924	-0.0310277	0.283277	0.759398	0.857878	Plcd4
ENSMUSG00000103156	2.92283	-0.0310298	0.290184	0.687864	0.811137	Gm38293
ENSMUSG00000026554	2325.02	-0.0310466	0.0687812	0.64076	0.777984	Dcaf8
ENSMUSG00000020684	3.92219	-0.0310471	0.286833	0.714569	0.829838	Rasl10b
ENSMUSG00000084440	0.758328	-0.0310508	0.300779	0.434258	NA	Gm26254
ENSMUSG00000086704	0.774713	-0.0310536	0.298566	0.48013	NA	Gm14582
ENSMUSG00000086600	0.784436	-0.0310762	0.298334	0.471422	NA	C030005K06Rik
ENSMUSG00000103922	15.3155	-0.0310806	0.253629	0.81827	0.893866	Gm6123
ENSMUSG00000037108	71.018	-0.0310957	0.175658	0.81423	0.891394	Zcwpw1
ENSMUSG00000005640	0.53717	-0.031113	0.300373	0.565958	NA	Insrr
ENSMUSG00000015214	786.957	-0.0311157	0.103219	0.745456	0.849209	Mtmr1
ENSMUSG00000028940	1.18548	-0.0311234	0.295963	0.5788	NA	Hes2
ENSMUSG00000109795	0.482346	-0.0311269	0.300712	0.467484	NA	Gm45522
ENSMUSG00000056596	1.26981	-0.0311303	0.296234	0.587453	NA	Trnp1
ENSMUSG00000092268	1.9259	-0.0311791	0.297432	0.551794	NA	Gm20540
ENSMUSG00000081537	0.466085	-0.0312133	0.300715	0.455982	NA	Gm37832
ENSMUSG00000081884	2.54878	-0.0312608	0.293087	0.652461	0.786122	Gm11821
ENSMUSG00000097267	2.56085	-0.0313206	0.296551	0.5809	0.733193	1700109K24Rik
ENSMUSG00000039087	1587.4	-0.0313297	0.137813	0.792546	0.878843	Rreb1
ENSMUSG00000056174	0.749099	-0.0313585	0.297778	0.504394	NA	Col8a2
ENSMUSG00000084340	0.489431	-0.0313839	0.301004	0.371835	NA	Gm14766
ENSMUSG00000114526	0.625982	-0.0313969	0.300843	0.430483	NA	A930015P04Rik
ENSMUSG00000107430	2.45383	-0.0314516	0.29181	0.662991	0.793699	Gm31532
ENSMUSG00000032615	214.591	-0.031486	0.121923	0.773376	0.866569	Nt5m
ENSMUSG00000040181	2.45036	-0.031495	0.292574	0.660007	0.791502	Fmo1
ENSMUSG00000095663	0.924102	-0.0315217	0.300407	0.569806	NA	Gm2310
ENSMUSG00000071648	205.192	-0.0315326	0.145737	0.803095	0.884571	Rom1
ENSMUSG00000035967	751.647	-0.0315375	0.147634	0.804037	0.885258	Ints6l
ENSMUSG00000108368	6.39307	-0.0315676	0.280611	0.76477	0.860215	Gm45053
ENSMUSG00000114603	1.15299	-0.0315916	0.29915	0.418421	NA	Gm17938
ENSMUSG00000110574	0.885204	-0.0316036	0.298379	0.478538	NA	Gm21112
ENSMUSG00000081622	0.908848	-0.0316482	0.297368	0.531897	NA	Gm5937
ENSMUSG00000053081	0.921054	-0.0316497	0.297959	0.500104	NA	1700069B07Rik
ENSMUSG00000078127	3.16936	-0.0316531	0.288898	0.697712	0.818055	Fam170b
ENSMUSG00000104080	3.23771	-0.0316536	0.293834	0.63551	0.774476	Gm38279
ENSMUSG00000061486	0.507428	-0.0316621	0.301003	0.381505	NA	Gm5161
ENSMUSG00000098104	6.15824	-0.0316692	0.284126	0.74567	0.849357	Gm6085
ENSMUSG00000054942	11.0687	-0.031698	0.257116	0.810161	0.888875	Miga1
ENSMUSG00000020740	1466.38	-0.0317071	0.0781909	0.675094	0.80203	Gga3
ENSMUSG00000058317	310.581	-0.0317444	0.108809	0.750419	0.852621	Ube2e2
ENSMUSG00000099923	0.80907	-0.0317549	0.299224	0.440461	NA	1700105P06Rik
ENSMUSG00000073226	0.519995	-0.0317564	0.300797	0.438623	NA	Gm10482
ENSMUSG00000028437	947.383	-0.0317661	0.0814402	0.693145	0.815122	Ubap1
ENSMUSG00000044697	0.516954	-0.0317684	0.300469	0.565969	NA	Gm5479
ENSMUSG00000085996	2.08546	-0.0317756	0.293735	0.631769	0.771562	A830012C17Rik
ENSMUSG00000031519	2.76342	-0.0318015	0.290935	0.677491	0.803867	Asb5
ENSMUSG00000048824	3.39672	-0.0318273	0.284474	0.732761	0.840922	Gm568
ENSMUSG00000086039	1.81155	-0.0318355	0.293164	0.643034	NA	Gm12227
ENSMUSG00000078926	1.01606	-0.0318423	0.296352	0.567282	NA	Cdc20b
ENSMUSG00000027347	0.560585	-0.0318553	0.300986	0.38419	NA	Rasgrp1
ENSMUSG00000097690	0.912373	-0.0318555	0.300787	0.456963	NA	4930505N22Rik
ENSMUSG00000100397	2.34572	-0.0318597	0.295122	0.608876	0.754621	Gm28071
ENSMUSG00000083812	0.694101	-0.031874	0.30107	0.362636	NA	Gm5054
ENSMUSG00000086347	0.977571	-0.0318898	0.300429	0.565187	NA	Gm11626
ENSMUSG00000037725	521.807	-0.0318928	0.123418	0.783187	0.873527	Ckap2
ENSMUSG00000111090	0.731384	-0.0318945	0.299812	0.372343	NA	Gm30698
ENSMUSG00000034639	52.6547	-0.0318997	0.19976	0.819323	0.894512	Setmar
ENSMUSG00000116620	43.8154	-0.0319138	0.241583	0.822635	0.896733	Gm4828
ENSMUSG00000116223	3.02199	-0.0319301	0.292151	0.667075	0.796582	Gm41396
ENSMUSG00000031246	7204.06	-0.0319471	0.103967	0.73491	0.84221	Sh3bgrl
ENSMUSG00000109177	0.550075	-0.0319516	0.300511	0.537739	NA	Pafah1b1-ps2
ENSMUSG00000025732	282.691	-0.0319643	0.140475	0.791013	0.877827	Mcrip2
ENSMUSG00000078866	1.41076	-0.0319787	0.29571	0.590874	NA	Zfp970
ENSMUSG00000071647	1117.13	-0.0319955	0.0803411	0.722609	0.834891	Eml3
ENSMUSG00000028064	3136.32	-0.0320268	0.0685215	0.624322	0.766154	Sema4a
ENSMUSG00000018983	770.657	-0.0320663	0.107134	0.756806	0.856423	E2f2
ENSMUSG00000110514	0.99762	-0.0320814	0.298631	0.493073	NA	Gm7688
ENSMUSG00000034898	1.17656	-0.0320867	0.297351	0.525393	NA	Filip1
ENSMUSG00000037579	0.691111	-0.0321181	0.300782	0.450808	NA	Kcnh3
ENSMUSG00000084328	4.56572	-0.0321481	0.286473	0.72693	0.837188	Gm14046
ENSMUSG00000108574	2.185	-0.0321662	0.296184	0.584054	0.735527	Gm44981
ENSMUSG00000108305	0.779063	-0.0321842	0.300512	0.540424	NA	Gm19078
ENSMUSG00000117523	0.913012	-0.0321871	0.300514	0.54091	NA	Gm50071
ENSMUSG00000081578	1.97983	-0.0321874	0.293085	0.638788	NA	Gm12611
ENSMUSG00000097413	0.735108	-0.03219	0.300493	0.538271	NA	A830052D11Rik
ENSMUSG00000031478	126.913	-0.0322024	0.133239	0.73802	0.844425	Nek3
ENSMUSG00000027663	1176.77	-0.0322264	0.0953636	0.722542	0.834881	Zmat3
ENSMUSG00000042105	450.207	-0.0322268	0.112735	0.756029	0.856396	Inpp5f
ENSMUSG00000089984	6.29175	-0.0322305	0.278839	0.762134	0.858666	Fbxo24
ENSMUSG00000083930	1.5336	-0.0322392	0.296169	0.574524	NA	Gm13042
ENSMUSG00000080703	4.92079	-0.0322542	0.285122	0.72573	0.836085	Gm13183
ENSMUSG00000110580	3.31749	-0.0322949	0.29019	0.684962	0.809313	D830024N08Rik
ENSMUSG00000035860	1.07881	-0.0322967	0.29975	0.386219	NA	Cdhr3
ENSMUSG00000021265	5.31776	-0.0323293	0.280963	0.74756	0.850425	Slc25a29
ENSMUSG00000117145	6.12565	-0.0323298	0.280423	0.750375	0.852621	Gm4356
ENSMUSG00000113852	2.372	-0.0323317	0.294971	0.608466	0.754385	Gm48062
ENSMUSG00000068417	2.08948	-0.0323387	0.292442	0.656229	0.788785	Pnp2
ENSMUSG00000097476	0.673486	-0.0323425	0.301099	0.363477	NA	Gm26583
ENSMUSG00000118061	6.6561	-0.0323467	0.278635	0.758463	0.857302	Rbfaos
ENSMUSG00000115223	0.968894	-0.0323481	0.297829	0.504552	NA	Gm48985
ENSMUSG00000112860	0.63612	-0.0323506	0.300826	0.451756	NA	Gm47439
ENSMUSG00000042331	2332.4	-0.0323677	0.0929528	0.707474	0.82521	Specc1
ENSMUSG00000105217	1.03286	-0.0323787	0.300491	0.556874	NA	Gm42873
ENSMUSG00000082715	3.86633	-0.0323792	0.287151	0.709626	0.826266	Gm11633
ENSMUSG00000055188	8.6902	-0.032381	0.266548	0.793488	0.879199	Rbm3os
ENSMUSG00000101880	1.66937	-0.0323941	0.296432	0.569486	NA	Gm29282
ENSMUSG00000111521	7.14211	-0.0323997	0.279245	0.761287	0.858277	Gm48529
ENSMUSG00000113504	0.726766	-0.0324158	0.298824	0.46077	NA	Selenok-ps5
ENSMUSG00000020213	1.9902	-0.0324166	0.297349	0.543935	NA	Glipr1l1
ENSMUSG00000023443	0.947009	-0.032422	0.298635	0.467704	NA	Esx1
ENSMUSG00000109016	0.763254	-0.0324331	0.300568	0.536355	NA	Gm44647
ENSMUSG00000117732	0.846015	-0.0324903	0.301246	0.338615	NA	Gm50364
ENSMUSG00000084215	31.4475	-0.0324905	0.221337	0.823063	0.89686	Gm11814
ENSMUSG00000083200	0.772056	-0.0325039	0.299332	0.417539	NA	Gm15066
ENSMUSG00000037924	2.29342	-0.0325108	0.295807	0.582279	0.734072	Olfr16
ENSMUSG00000100383	0.679121	-0.0325293	0.300557	0.539864	NA	Gm28688
ENSMUSG00000063659	1902.14	-0.0325312	0.0895492	0.716048	0.830878	Zbtb18
ENSMUSG00000036036	0.767889	-0.0325606	0.301126	0.3669	NA	Zfp57
ENSMUSG00000040521	596.456	-0.0325732	0.1261	0.790577	0.877734	Tsfm
ENSMUSG00000104876	0.560746	-0.0325949	0.300849	0.428203	NA	Trdc
ENSMUSG00000090142	2.52771	-0.0325975	0.292595	0.649109	0.783727	Gm15795
ENSMUSG00000047030	986.199	-0.0326106	0.0829929	0.697406	0.817974	Spata2
ENSMUSG00000113865	0.591634	-0.0326265	0.301455	0.267615	NA	Selenok-ps6
ENSMUSG00000114179	3.39777	-0.0326368	0.285167	0.724823	0.835715	Eif1-ps2
ENSMUSG00000070565	251.368	-0.0326514	0.173372	0.816033	0.892532	Rasal2
ENSMUSG00000031370	665.664	-0.0326584	0.0844475	0.63754	0.775797	Zrsr2
ENSMUSG00000002803	5.30282	-0.0327113	0.283429	0.730324	0.839356	Btbd6
ENSMUSG00000024134	3.11465	-0.0327141	0.289572	0.697872	0.818055	Six2
ENSMUSG00000049091	1728.65	-0.0327173	0.10674	0.741956	0.846727	Sephs2
ENSMUSG00000105457	0.684826	-0.0327177	0.300494	0.549997	NA	Gm43200
ENSMUSG00000101599	12.4108	-0.032723	0.269279	0.801445	0.883817	Gm20342
ENSMUSG00000048592	2.53074	-0.0327295	0.291061	0.660332	0.791726	Gm5946
ENSMUSG00000081084	0.945151	-0.0327459	0.30063	0.515379	NA	Gm5638
ENSMUSG00000050600	3.92283	-0.0327481	0.285338	0.7242	0.835638	Zfp831
ENSMUSG00000019831	40.3212	-0.0327649	0.194028	0.820975	0.895587	Wasf1
ENSMUSG00000118086	0.718894	-0.0327761	0.300916	0.42792	NA	Gm52981
ENSMUSG00000024695	1805.08	-0.0327834	0.0854497	0.662938	0.793692	Zfp91
ENSMUSG00000038346	1464.19	-0.0327868	0.0959773	0.716853	0.831365	Zfp384
ENSMUSG00000114103	1.53417	-0.0327988	0.295793	0.582235	NA	Gm8557
ENSMUSG00000081700	2.70429	-0.032816	0.291567	0.662497	0.793274	Atp5k-ps2
ENSMUSG00000092371	3.78001	-0.0328187	0.28945	0.708322	0.825815	Gm20511
ENSMUSG00000112222	1.18288	-0.0329143	0.297406	0.515162	NA	Tyms-ps
ENSMUSG00000101391	0.880288	-0.0329149	0.298179	0.470961	NA	Olfr1217
ENSMUSG00000031174	35.4754	-0.0329238	0.191758	0.82414	0.897627	Rpgr
ENSMUSG00000079008	0.761832	-0.0329512	0.300513	0.547127	NA	Gm14124
ENSMUSG00000004044	2.30823	-0.0329557	0.292752	0.64387	0.780081	Cavin1
ENSMUSG00000027166	288.485	-0.0329588	0.114111	0.756455	0.856423	Dnajc24
ENSMUSG00000081441	4.21556	-0.0329916	0.287575	0.701831	0.82134	Gm6161
ENSMUSG00000078620	0.580718	-0.032997	0.300939	0.426019	NA	Gm10964
ENSMUSG00000115808	1.51859	-0.0330363	0.295422	0.585313	NA	Gm18949
ENSMUSG00000017478	2348.24	-0.0330378	0.0790757	0.664442	0.794663	Zc3h18
ENSMUSG00000073236	19.8099	-0.0330764	0.23879	0.812736	0.890396	2500004C02Rik
ENSMUSG00000113514	1.43044	-0.0331148	0.295641	0.594875	NA	Gm18960
ENSMUSG00000082402	1.33381	-0.033146	0.295489	0.579613	NA	Gm15621
ENSMUSG00000078154	24.4489	-0.0331529	0.232102	0.832676	0.902821	Gm12184
ENSMUSG00000087107	863.366	-0.0332414	0.151928	0.802973	0.884571	AI662270
ENSMUSG00000101875	1.93208	-0.0332419	0.295651	0.585187	NA	Gm6028
ENSMUSG00000026532	0.594326	-0.0332472	0.301202	0.35678	NA	Spta1
ENSMUSG00000095201	1.91799	-0.0332743	0.296031	0.568404	NA	Vmn1r91
ENSMUSG00000112597	0.858859	-0.0333044	0.298583	0.439358	NA	Gm4777
ENSMUSG00000081212	0.506891	-0.033305	0.30134	0.318208	NA	Gm6964
ENSMUSG00000106309	0.536	-0.0333173	0.300616	0.524641	NA	Gm40414
ENSMUSG00000108959	2.19573	-0.0333386	0.297495	0.529556	0.690818	Gm44697
ENSMUSG00000105140	9.88711	-0.0333463	0.269259	0.778655	0.870425	Gm43127
ENSMUSG00000082134	1.8975	-0.0333697	0.292223	0.646648	NA	Gm15236
ENSMUSG00000080708	7.66043	-0.033379	0.270127	0.783322	0.873621	Ccnd3-ps
ENSMUSG00000110237	0.745056	-0.0333846	0.300568	0.553561	NA	Gm18258
ENSMUSG00000105275	0.772811	-0.0334618	0.300935	0.447316	NA	Gm43214
ENSMUSG00000116817	0.732522	-0.0334747	0.300682	0.507823	NA	Gm5679
ENSMUSG00000032012	745.193	-0.033495	0.0945482	0.705597	0.82369	Nectin1
ENSMUSG00000089371	0.958491	-0.0335059	0.300602	0.549113	NA	Mir1938
ENSMUSG00000074344	0.691943	-0.0335204	0.30058	0.552346	NA	Tmigd3
ENSMUSG00000030733	1292.24	-0.0335446	0.0747203	0.637715	0.775954	Sh2b1
ENSMUSG00000035983	7.16214	-0.0335838	0.270028	0.77818	0.870124	Gm7008
ENSMUSG00000047417	1256.32	-0.0335946	0.118176	0.796926	0.880859	Rexo1
ENSMUSG00000045328	1803.85	-0.0336107	0.147	0.795206	0.880112	Cenpe
ENSMUSG00000051648	2.5184	-0.0336238	0.289828	0.67341	0.80116	Kctd19
ENSMUSG00000082045	0.724717	-0.0336261	0.300685	0.505092	NA	Gm11585
ENSMUSG00000110348	7.72788	-0.0336325	0.277008	0.754517	0.855345	Gm4157
ENSMUSG00000055026	1.27376	-0.0336677	0.295683	0.56004	NA	Gabrg3
ENSMUSG00000089803	7.73012	-0.033677	0.272066	0.773711	0.866719	Gm10171
ENSMUSG00000030096	15427.9	-0.0337088	0.130352	0.772382	0.865722	Slc6a6
ENSMUSG00000035297	1364.19	-0.0337126	0.0987883	0.715166	0.830082	Cops4
ENSMUSG00000097533	0.844106	-0.0337136	0.300645	0.527611	NA	Gm26590
ENSMUSG00000035296	0.873569	-0.0337245	0.301013	0.420325	NA	Sgcg
ENSMUSG00000056155	0.695614	-0.033734	0.301015	0.424918	NA	Nanos3
ENSMUSG00000109341	5.19482	-0.0337686	0.277422	0.757465	0.856744	Gm30873
ENSMUSG00000106251	13.343	-0.0337707	0.272142	0.772419	0.865722	Gm42658
ENSMUSG00000040775	0.850699	-0.0338134	0.301111	0.398849	NA	Gm9772
ENSMUSG00000027694	39.0669	-0.0338165	0.222977	0.816649	0.89288	Gm8325
ENSMUSG00000085482	1.43638	-0.0338186	0.298338	0.47929	NA	A230083N12Rik
ENSMUSG00000027261	16.2538	-0.0338415	0.249711	0.805167	0.885822	Hao1
ENSMUSG00000026851	906.084	-0.0338511	0.098553	0.720383	0.83375	BC005624
ENSMUSG00000018830	4.77671	-0.0338666	0.280025	0.746181	0.84953	Myh11
ENSMUSG00000025592	0.408678	-0.0338793	0.301398	0.312744	NA	Dach2
ENSMUSG00000053049	1.52847	-0.03389	0.295005	0.592098	NA	Gm15413
ENSMUSG00000101122	4.15465	-0.0339277	0.286163	0.703206	0.822461	Gm17971
ENSMUSG00000097784	11.6557	-0.033943	0.261159	0.796013	0.880537	A430105J06Rik
ENSMUSG00000103940	2.66168	-0.0339693	0.290231	0.672399	0.800476	Gm38227
ENSMUSG00000112152	0.665666	-0.0340105	0.299805	0.355473	NA	Gm47045
ENSMUSG00000097633	0.856783	-0.0340322	0.297294	0.520549	NA	Gm16617
ENSMUSG00000107195	1.61532	-0.0340846	0.29577	0.574416	NA	4930589O11Rik
ENSMUSG00000062859	1.04111	-0.0341104	0.298918	0.446702	NA	Tcp11
ENSMUSG00000096699	6.90002	-0.034111	0.278719	0.745733	0.849357	Rps19-ps4
ENSMUSG00000075273	47.1522	-0.0341625	0.200267	0.815558	0.892155	Ttc30b
ENSMUSG00000091223	6.65165	-0.0341657	0.277783	0.756554	0.856423	Gm8775
ENSMUSG00000042200	1.05638	-0.0341735	0.298435	0.450015	NA	Cdrt4
ENSMUSG00000108820	1.49157	-0.0342275	0.295993	0.570354	NA	Gm44620
ENSMUSG00000081372	0.727782	-0.0342499	0.301506	0.305415	NA	Gm16171
ENSMUSG00000097968	0.653621	-0.0342573	0.301023	0.441556	NA	Tpi-rs2
ENSMUSG00000068079	2.13641	-0.0342606	0.293465	0.617428	0.761428	Tcf15
ENSMUSG00000097445	5.33468	-0.0342606	0.283272	0.725695	0.836085	Gm26631
ENSMUSG00000111091	0.689181	-0.0342757	0.300668	0.534086	NA	Gm48651
ENSMUSG00000085886	0.466917	-0.034317	0.301404	0.303395	NA	D030047H15Rik
ENSMUSG00000037010	3.54694	-0.034338	0.289124	0.67798	0.804097	Apln
ENSMUSG00000097852	1.86845	-0.0343544	0.295842	0.566682	NA	4933405D12Rik
ENSMUSG00000105243	3.06971	-0.034355	0.291354	0.653877	0.787156	Gm43444
ENSMUSG00000094189	1.00604	-0.0343759	0.298953	0.446237	NA	Gm6134
ENSMUSG00000050747	5.06525	-0.0344041	0.282023	0.722377	0.834881	Trim15
ENSMUSG00000047643	4.89123	-0.034439	0.283113	0.724183	0.835638	Gm5454
ENSMUSG00000048764	0.946104	-0.0344536	0.300798	0.503675	NA	Tmprss11f
ENSMUSG00000117386	0.688427	-0.0344622	0.301064	0.420704	NA	Gm4837
ENSMUSG00000057229	517.773	-0.0345253	0.103488	0.720324	0.83375	Dmac2
ENSMUSG00000080237	0.961197	-0.0345446	0.298606	0.460112	NA	Gm14239
ENSMUSG00000087108	1.31648	-0.0345747	0.2988	0.436139	NA	Gm16093
ENSMUSG00000086916	1.54401	-0.0345885	0.297655	0.505151	NA	Gm15903
ENSMUSG00000019838	2858.43	-0.0345919	0.0570272	0.532919	0.693838	Slc16a10
ENSMUSG00000112640	1.51035	-0.0346147	0.295242	0.570477	NA	Gm32687
ENSMUSG00000069986	1.15265	-0.0346156	0.29619	0.561944	NA	Gm8054
ENSMUSG00000041638	3463.42	-0.0346752	0.114006	0.675026	0.80203	Gcn1
ENSMUSG00000003233	890.927	-0.0347493	0.128125	0.734878	0.84221	Dvl3
ENSMUSG00000092171	6.2452	-0.0347789	0.280566	0.731802	0.840325	4833427F10Rik
ENSMUSG00000108034	12.1334	-0.0347805	0.261982	0.785321	0.874783	4930557K07Rik
ENSMUSG00000045519	112.827	-0.0348078	0.152393	0.775267	0.867729	Zfp560
ENSMUSG00000077271	0.992036	-0.0348564	0.300705	0.540581	NA	Gm22781
ENSMUSG00000017817	0.774901	-0.0348678	0.301178	0.405149	NA	Jph2
ENSMUSG00000005580	100.299	-0.0348951	0.203674	0.81329	0.89072	Adcy9
ENSMUSG00000097254	5.61517	-0.0349083	0.274826	0.7552	0.855936	C430042M11Rik
ENSMUSG00000058607	0.768909	-0.0349102	0.29877	0.456803	NA	Rpl31-ps20
ENSMUSG00000085413	0.87006	-0.0349227	0.300638	0.530316	NA	Kbtbd8os
ENSMUSG00000114553	1.4013	-0.0349408	0.297505	0.51238	NA	Gm7644
ENSMUSG00000105776	2.02109	-0.0349866	0.296319	0.558439	0.715169	Gm43292
ENSMUSG00000085189	0.934683	-0.0350011	0.29882	0.454718	NA	Gm11963
ENSMUSG00000046613	1.23691	-0.0350066	0.29869	0.44349	NA	Vwa5b2
ENSMUSG00000027380	6.92609	-0.03505	0.275025	0.753177	0.854275	Acoxl
ENSMUSG00000086765	2.66802	-0.0350881	0.291885	0.638882	0.776765	Gm11827
ENSMUSG00000082461	1.30502	-0.0350964	0.298801	0.448847	NA	Gm8844
ENSMUSG00000080992	1.36657	-0.0351042	0.294408	0.584554	NA	Psmb5-ps
ENSMUSG00000022598	1.07514	-0.0351221	0.300767	0.536748	NA	Psca
ENSMUSG00000106421	0.831841	-0.0351673	0.300809	0.513065	NA	Gm9645
ENSMUSG00000073007	2.79987	-0.0352385	0.292518	0.635422	0.774423	Tent5d
ENSMUSG00000001507	2.45871	-0.0352467	0.295723	0.570607	0.724818	Itga3
ENSMUSG00000081729	10.7216	-0.0353361	0.267681	0.770391	0.864237	Hspa9-ps1
ENSMUSG00000078651	79.6564	-0.0353451	0.165519	0.796762	0.880859	Aoc2
ENSMUSG00000085335	0.961399	-0.0353499	0.300779	0.511888	NA	Gm13684
ENSMUSG00000056073	5.38993	-0.0353649	0.2848	0.700698	0.820531	Grik2
ENSMUSG00000004558	0.589715	-0.0354188	0.301229	0.395456	NA	Ndrg2
ENSMUSG00000115700	9.37401	-0.0354264	0.271452	0.762861	0.859204	Gm7517
ENSMUSG00000059423	179.412	-0.0354707	0.143492	0.756822	0.856423	Zfp933
ENSMUSG00000039130	1043.34	-0.035472	0.0955118	0.673539	0.801203	Zc3hc1
ENSMUSG00000082197	3.41353	-0.0354734	0.291726	0.646978	0.781758	Gm8577
ENSMUSG00000113756	2.91635	-0.0354786	0.289412	0.665491	0.795366	Gm18025
ENSMUSG00000081732	1.09069	-0.035488	0.299032	0.440452	NA	Gm15495
ENSMUSG00000089742	2.17204	-0.035506	0.295526	0.571285	0.725256	Gm15898
ENSMUSG00000114618	0.697733	-0.0355225	0.301472	0.345049	NA	Gm41183
ENSMUSG00000027968	771.569	-0.0355257	0.105435	0.700893	0.820536	Larp7
ENSMUSG00000098006	4.63112	-0.0355298	0.284183	0.706082	0.824024	Gm8565
ENSMUSG00000118217	1.78761	-0.0355365	0.295854	0.571069	NA	Gm6951
ENSMUSG00000081282	2.26287	-0.0355635	0.294509	0.569583	0.724217	Gm13836
ENSMUSG00000043067	1023.75	-0.0355697	0.100344	0.710959	0.827426	Dpy19l1
ENSMUSG00000103505	0.483275	-0.0355919	0.301427	0.361453	NA	Gm38374
ENSMUSG00000085936	1.25061	-0.0356008	0.298739	0.437034	NA	2610307P16Rik
ENSMUSG00000044991	52.5314	-0.0356097	0.201299	0.808905	0.888176	Shld1
ENSMUSG00000097597	7.52675	-0.0356681	0.273479	0.760604	0.858095	Gm26674
ENSMUSG00000026270	422.746	-0.0357083	0.101955	0.709476	0.82615	Capn10
ENSMUSG00000062687	0.618905	-0.035716	0.301321	0.384646	NA	Cks1brt
ENSMUSG00000059554	243.138	-0.0357579	0.11545	0.751019	0.853007	Ccdc28a
ENSMUSG00000038425	235.256	-0.0357701	0.130719	0.760159	0.858095	Poli
ENSMUSG00000110849	2.22914	-0.0357731	0.295565	0.573404	0.727143
ENSMUSG00000048164	37.1991	-0.0357778	0.219424	0.805581	0.886133	Gm7204
ENSMUSG00000026285	1.11116	-0.0358261	0.298965	0.437843	NA	Pdcd1
ENSMUSG00000038567	1.5261	-0.0358989	0.297602	0.507645	NA	Cyp24a1
ENSMUSG00000115026	29.6261	-0.0359109	0.255851	0.791368	0.878046	Gm49041
ENSMUSG00000025014	0.718648	-0.0359131	0.300843	0.500802	NA	Dntt
ENSMUSG00000077380	1.11862	-0.0359313	0.300886	0.513577	NA	Gm22661
ENSMUSG00000060038	471.243	-0.0359314	0.103351	0.722314	0.834881	Dhps
ENSMUSG00000057286	2.1946	-0.0359514	0.295303	0.565197	0.720502	St6galnac2
ENSMUSG00000106662	1.7792	-0.0359609	0.291717	0.633538	NA	Gm43034
ENSMUSG00000081071	8.43361	-0.0359941	0.263991	0.773478	0.866571	Gm9836
ENSMUSG00000115743	4.32014	-0.0360329	0.285227	0.700795	0.820536	Gm7004
ENSMUSG00000082325	1.57215	-0.0360472	0.296096	0.535396	NA	Gm12642
ENSMUSG00000024667	150.684	-0.0360719	0.145909	0.773703	0.866719	Tmem216
ENSMUSG00000096948	2.93105	-0.036087	0.291486	0.646745	0.78164	Gm4221
ENSMUSG00000080966	9.38806	-0.0361018	0.270539	0.765044	0.860296	Gm6263
ENSMUSG00000030678	4581.29	-0.0361172	0.0921905	0.679351	0.805058	Maz
ENSMUSG00000104159	3.20465	-0.0361616	0.296321	0.559168	0.71573	Gm38099
ENSMUSG00000032315	0.729054	-0.0361621	0.301207	0.423736	NA	Cyp1a1
ENSMUSG00000030861	1222.49	-0.0361663	0.0935569	0.695831	0.817091	Acadsb
ENSMUSG00000022191	1714.77	-0.036169	0.0748511	0.612977	0.757522	Drosha
ENSMUSG00000032405	1086.91	-0.036175	0.098183	0.697646	0.818055	Pias1
ENSMUSG00000113268	51.1459	-0.0361911	0.196293	0.803087	0.884571	4930477G07Rik
ENSMUSG00000022307	1556.92	-0.036211	0.109609	0.725878	0.836143	Oxr1
ENSMUSG00000092577	0.762024	-0.0362352	0.301367	0.379394	NA	Gm7393
ENSMUSG00000041757	13.9437	-0.0362463	0.258647	0.782847	0.873261	Plekha6
ENSMUSG00000108571	3.23804	-0.0362891	0.288072	0.657151	0.789474	Gm6855
ENSMUSG00000064590	0.613169	-0.0363176	0.301325	0.388112	NA	Gm22301
ENSMUSG00000091191	7.84277	-0.0363513	0.277395	0.748277	0.851015	Gm17334
ENSMUSG00000105541	0.934385	-0.0363675	0.300878	0.517962	NA	Gm43136
ENSMUSG00000026646	300.054	-0.0363886	0.134431	0.742365	0.846977	Suv39h2
ENSMUSG00000074281	9.31878	-0.0363974	0.275653	0.747816	0.850604	Gm12522
ENSMUSG00000022582	2.64233	-0.036406	0.296355	0.546938	0.705899	Ly6g
ENSMUSG00000058869	1.4188	-0.0364142	0.295357	0.561296	NA	Gm4832
ENSMUSG00000110386	0.648428	-0.0364668	0.301313	0.388289	NA	Gm42031
ENSMUSG00000086860	5.15405	-0.036479	0.28729	0.688294	0.811523	Gm1720
ENSMUSG00000106364	0.616794	-0.0364922	0.301261	0.413382	NA	Gm42994
ENSMUSG00000117721	1.27378	-0.0364986	0.29553	0.565451	NA	Gm50221
ENSMUSG00000019767	1.30916	-0.0365319	0.297693	0.493146	NA	Ccdc170
ENSMUSG00000087667	0.620772	-0.0365426	0.299626	0.392464	NA	Gm13381
ENSMUSG00000107288	1.72461	-0.0366376	0.296306	0.553166	NA	A430102K17Rik
ENSMUSG00000110635	3.05399	-0.0366978	0.295679	0.565629	0.720946	Gm45853
ENSMUSG00000110377	0.715238	-0.0367202	0.301445	0.393208	NA	Gm45363
ENSMUSG00000022603	1.20625	-0.0367218	0.298906	0.436296	NA	Mroh4
ENSMUSG00000088712	0.88759	-0.0367833	0.299012	0.4318	NA	Gm22728
ENSMUSG00000020875	0.578803	-0.0368491	0.301274	0.412103	NA	Hoxb9
ENSMUSG00000060275	4.0702	-0.0368652	0.287462	0.674271	0.801631	Nrg2
ENSMUSG00000108132	1.33622	-0.0368952	0.299407	0.396373	NA	Gm44175
ENSMUSG00000108737	0.633641	-0.0368979	0.302028	0.237928	NA	BC060293
ENSMUSG00000020224	873.854	-0.0368995	0.125019	0.741357	0.846603	Llph
ENSMUSG00000082320	1.16856	-0.0369007	0.295854	0.535835	NA	Gm11877
ENSMUSG00000086219	3.11876	-0.0369098	0.287254	0.674969	0.80203	Srrm4os
ENSMUSG00000050511	0.686649	-0.0369218	0.301583	0.347273	NA	Oprd1
ENSMUSG00000086697	0.717282	-0.0369383	0.301669	0.318558	NA	4933427G23Rik
ENSMUSG00000045746	0.816712	-0.0369911	0.301334	0.406775	NA	B230317F23Rik
ENSMUSG00000065176	1.26114	-0.0369941	0.300869	0.514588	NA	Rnu12
ENSMUSG00000029330	118.561	-0.0370287	0.142073	0.732863	0.840934	Cds1
ENSMUSG00000039545	0.970042	-0.0370797	0.300943	0.516548	NA	Flicr
ENSMUSG00000086160	2.187	-0.0370917	0.291243	0.633426	0.772689	4933438A12Rik
ENSMUSG00000032735	2.2205	-0.0371115	0.294581	0.575965	0.729166	Ablim3
ENSMUSG00000113340	10.8824	-0.037127	0.267487	0.760655	0.858095	Gm7695
ENSMUSG00000018126	5.71914	-0.0371379	0.2809	0.716603	0.83113	Baiap2l2
ENSMUSG00000074783	1.72592	-0.0371832	0.301027	0.505182	NA	AU019990
ENSMUSG00000112903	1.97849	-0.0371931	0.292365	0.621483	NA	Gm5948
ENSMUSG00000024160	85.2837	-0.037206	0.167187	0.787972	0.876224	Spsb3
ENSMUSG00000021615	175.978	-0.0372139	0.12816	0.738907	0.845272	Xrcc4
ENSMUSG00000108643	0.755074	-0.0372218	0.300584	0.331482	NA	Gm44931
ENSMUSG00000026276	29.3006	-0.0372361	0.238929	0.785381	0.874783	Septin2
ENSMUSG00000053838	1775.99	-0.03724	0.0605344	0.578259	0.731091	Nudcd3
ENSMUSG00000085725	0.873412	-0.0372708	0.300968	0.49426	NA	Gm15873
ENSMUSG00000078161	1.78679	-0.0372899	0.295504	0.552658	NA	Erich3
ENSMUSG00000087270	0.969131	-0.0373081	0.299953	0.378019	NA	Gm12983
ENSMUSG00000083554	0.920074	-0.0373111	0.300967	0.514913	NA	Gm6645
ENSMUSG00000051396	147.685	-0.0373144	0.153049	0.783679	0.873705	Gm45902
ENSMUSG00000084910	5.27695	-0.0373146	0.284248	0.696609	0.817524	C630043F03Rik
ENSMUSG00000044534	1.88106	-0.0373276	0.29594	0.543168	NA	Ackr2
ENSMUSG00000106965	1.19638	-0.0373491	0.30098	0.51614	NA	Gm18290
ENSMUSG00000022159	22.6533	-0.0373611	0.256731	0.779731	0.871083	Rab2b
ENSMUSG00000103133	7.59409	-0.0373712	0.279302	0.725439	0.836085	Gm37303
ENSMUSG00000029790	251.194	-0.0373916	0.117332	0.724729	0.835715	Cep41
ENSMUSG00000084086	0.824158	-0.037394	0.30149	0.369759	NA	Gm5761
ENSMUSG00000036570	1.23297	-0.0374078	0.297532	0.496024	NA	Fxyd1
ENSMUSG00000076432	1849.57	-0.0374152	0.0839259	0.623706	0.765508	Ywhaq
ENSMUSG00000021668	266.774	-0.037429	0.130493	0.733357	0.841124	Polk
ENSMUSG00000115641	0.540475	-0.0374343	0.302078	0.24012	NA	Gm9891
ENSMUSG00000112711	0.73052	-0.0374436	0.300997	0.494739	NA	Gm32552
ENSMUSG00000083997	0.601797	-0.0374872	0.30173	0.32744	NA	Gm12920
ENSMUSG00000037477	1.20733	-0.0375123	0.298308	0.456487	NA	Tbx10
ENSMUSG00000074807	31.5833	-0.0375259	0.21736	0.806957	0.887225	Gm10762
ENSMUSG00000105327	0.527132	-0.0375419	0.301646	0.341283	NA	Gm9409
ENSMUSG00000057072	0.864862	-0.0375827	0.301482	0.384182	NA	Spata45
ENSMUSG00000070369	1.12567	-0.0375935	0.299796	0.368941	NA	Itgad
ENSMUSG00000084348	3.44213	-0.037602	0.286791	0.674998	0.80203	Gm14608
ENSMUSG00000041025	325.752	-0.0376201	0.122658	0.714704	0.829877	Iffo2
ENSMUSG00000064925	1.80661	-0.0376223	0.292281	0.622277	NA	Snora62
ENSMUSG00000082534	1.36947	-0.0376387	0.29735	0.506897	NA	Gm13712
ENSMUSG00000078153	231.728	-0.0377125	0.142368	0.767823	0.862142	Psme2b
ENSMUSG00000104253	4.06969	-0.0377244	0.288779	0.670742	0.798924	Gm37174
ENSMUSG00000103419	2.15527	-0.037725	0.291891	0.619276	0.762789	Gm29808
ENSMUSG00000085354	0.65742	-0.0377717	0.299736	0.374624	NA	Gm2044
ENSMUSG00000104418	2.5143	-0.0377885	0.291895	0.628265	0.769294	Gm37070
ENSMUSG00000063450	66.5095	-0.0378099	0.245797	0.789505	0.877222	Syne2
ENSMUSG00000115070	3.14619	-0.0378826	0.28905	0.655779	0.788374	Gm4740
ENSMUSG00000033735	1716.89	-0.0379201	0.133832	0.724875	0.835715	Spr
ENSMUSG00000000959	1331.91	-0.0379916	0.0645582	0.562779	0.718497	Oxa1l
ENSMUSG00000040721	326.008	-0.0379934	0.19233	0.816092	0.892539	Zfhx2
ENSMUSG00000111253	0.668678	-0.0379949	0.301439	0.402234	NA	Gm34654
ENSMUSG00000009248	6.2393	-0.0379989	0.276377	0.727149	0.837328	Ascl2
ENSMUSG00000074735	0.989175	-0.0380678	0.301069	0.490672	NA	Gm21994
ENSMUSG00000063129	13.8968	-0.0380952	0.270319	0.751258	0.853071	Aldoart2
ENSMUSG00000105017	0.604185	-0.0381028	0.301527	0.374194	NA	Gm43107
ENSMUSG00000097724	0.830517	-0.0381133	0.301113	0.519556	NA	Gm26850
ENSMUSG00000093720	0.779874	-0.0381555	0.301455	0.405478	NA	Gm20635
ENSMUSG00000086108	3.35273	-0.0381674	0.289953	0.644486	0.78029	Gm5602
ENSMUSG00000026450	1.04281	-0.0381809	0.301113	0.494341	NA	Chit1
ENSMUSG00000034563	0.858279	-0.0382067	0.301461	0.405015	NA	Ccpg1
ENSMUSG00000107368	1.46269	-0.0382451	0.296494	0.532995	NA	1700018A23Rik
ENSMUSG00000100648	0.451303	-0.0382689	0.302175	0.239309	NA	Gm28659
ENSMUSG00000007817	4446.17	-0.0382757	0.155502	0.77177	0.86522	Zmiz1
ENSMUSG00000020992	0.801444	-0.0382978	0.301473	0.409277	NA	4930512B01Rik
ENSMUSG00000074749	427.098	-0.0383382	0.096132	0.668649	0.797526	Kiz
ENSMUSG00000000753	32.425	-0.0383456	0.216507	0.796846	0.880859	Serpinf1
ENSMUSG00000055917	343.32	-0.038347	0.0929037	0.655543	0.788303	Zfp277
ENSMUSG00000094935	5.92631	-0.0383728	0.281925	0.711085	0.827516	Gm9726
ENSMUSG00000081789	5.13033	-0.0383799	0.280898	0.703993	0.822878	Gm11893
ENSMUSG00000054256	186.071	-0.0383823	0.113102	0.717046	0.831532	Msi1
ENSMUSG00000072553	4.06006	-0.0383847	0.291851	0.623071	0.764947	Gm525
ENSMUSG00000021785	185.649	-0.0384024	0.13258	0.741999	0.846727	Ngly1
ENSMUSG00000097308	0.909037	-0.038427	0.299034	0.431001	NA	Gm6410
ENSMUSG00000045509	1.76272	-0.0384428	0.294506	0.577578	NA	Gpr150
ENSMUSG00000089993	81.6708	-0.0384443	0.197674	0.800216	0.882914	Gm5822
ENSMUSG00000061780	0.840042	-0.0384499	0.298847	0.421176	NA	Cfd
ENSMUSG00000084178	2.4843	-0.0384655	0.291879	0.614618	0.758897	Gm11759
ENSMUSG00000108729	1.07545	-0.0384706	0.297462	0.499201	NA	Gm17831
ENSMUSG00000114909	0.899976	-0.0384766	0.299821	0.358357	NA	Csnk2a1-ps1
ENSMUSG00000028521	464.744	-0.0384779	0.118216	0.725807	0.836117	Slc35d1
ENSMUSG00000110627	0.962554	-0.038481	0.301119	0.482466	NA	Gm18935
ENSMUSG00000031070	8.00364	-0.0384972	0.283441	0.696925	0.817699	Mrgprf
ENSMUSG00000104108	1.00517	-0.0385141	0.301471	0.40424	NA	Gm37876
ENSMUSG00000036832	2.00761	-0.0385152	0.297386	0.505116	0.671344	Lpar3
ENSMUSG00000044787	0.961601	-0.0385325	0.301132	0.483642	NA	Spata32
ENSMUSG00000081099	0.751561	-0.038547	0.299979	0.369449	NA	Gm5270
ENSMUSG00000049792	633.312	-0.0385598	0.100713	0.68773	0.811136	Bag5
ENSMUSG00000107911	1.29409	-0.0385665	0.297489	0.493943	NA	Gm7565
ENSMUSG00000034987	1.79372	-0.0385945	0.294186	0.56657	NA	Hrh2
ENSMUSG00000082388	0.608366	-0.0386066	0.301784	0.337313	NA	Gm12692
ENSMUSG00000113601	2.29486	-0.0386643	0.295241	0.560768	0.717085	Gm48735
ENSMUSG00000031142	314.612	-0.0386693	0.142394	0.755942	0.856396	Cacna1f
ENSMUSG00000091510	3.77045	-0.0387037	0.283819	0.686867	0.810452	Mtag2
ENSMUSG00000083468	0.811303	-0.0388204	0.301196	0.464971	NA	Gm9431
ENSMUSG00000100561	1.66064	-0.0388317	0.292572	0.606296	NA	Gm7516
ENSMUSG00000081559	3.11735	-0.0388337	0.291445	0.626397	0.767904	Gm12411
ENSMUSG00000040345	1409.89	-0.0388493	0.096997	0.643236	0.779643	Arhgap9
ENSMUSG00000117556	0.774277	-0.0388738	0.301684	0.360667	NA	Gm18948
ENSMUSG00000110648	0.70906	-0.0389132	0.301815	0.33086	NA	Gm38574
ENSMUSG00000083974	2.36813	-0.0389589	0.295915	0.551949	0.71045	Gm16053
ENSMUSG00000021012	1556.37	-0.0389614	0.0826847	0.630893	0.771189	Zc3h14
ENSMUSG00000037406	0.963716	-0.0389814	0.299248	0.427706	NA	Htra4
ENSMUSG00000040666	2.615	-0.0389956	0.289451	0.643751	0.780047	Sh3bgr
ENSMUSG00000038250	657.812	-0.0390075	0.101112	0.669909	0.79843	Usp38
ENSMUSG00000060795	2.24024	-0.0390204	0.290542	0.619041	0.762663	Gm13363
ENSMUSG00000070568	1.56564	-0.0390785	0.301132	0.500751	NA	Slc6a21
ENSMUSG00000086993	0.873632	-0.0391086	0.299708	0.366462	NA	Rsf1os2
ENSMUSG00000098332	20.8744	-0.0391107	0.242488	0.785481	0.874783	Pigbos1
ENSMUSG00000024528	515.601	-0.0391198	0.104111	0.686322	0.810105	Srfbp1
ENSMUSG00000116778	0.577019	-0.0391368	0.301625	0.383355	NA	Gm49713
ENSMUSG00000102135	9.04569	-0.0391991	0.260315	0.764122	0.859998	Gm37108
ENSMUSG00000116779	1.0841	-0.0392103	0.299922	0.386704	NA	Gm4829
ENSMUSG00000054814	266.291	-0.0392646	0.132401	0.722	0.834826	Usp46
ENSMUSG00000004508	1937.9	-0.0392666	0.115996	0.718216	0.832365	Gab2
ENSMUSG00000104781	0.832635	-0.039272	0.302294	0.248273	NA	Gm43303
ENSMUSG00000108812	0.847428	-0.0392756	0.300016	0.371021	NA	C130083A15Rik
ENSMUSG00000112135	1.07427	-0.0392972	0.299862	0.376196	NA	Gm9029
ENSMUSG00000101832	1.93938	-0.0393326	0.296973	0.524717	NA	Gm28982
ENSMUSG00000055341	5.72208	-0.0393517	0.274774	0.735381	0.842581	Zfp457
ENSMUSG00000029228	10.9749	-0.0393526	0.269256	0.743579	0.847969	Lnx1
ENSMUSG00000100147	0.593247	-0.0393973	0.30191	0.323819	NA	1700047M11Rik
ENSMUSG00000005034	2404.65	-0.0394148	0.0970612	0.710633	0.827159	Prkacb
ENSMUSG00000081664	1.73142	-0.0394237	0.295835	0.547842	NA	Gm15544
ENSMUSG00000110867	1.29407	-0.0394437	0.298227	0.467241	NA	Gm7368
ENSMUSG00000087089	1.23677	-0.0394905	0.298768	0.423055	NA	Gm12160
ENSMUSG00000106736	0.803663	-0.0394922	0.301634	0.381331	NA	Gm42573
ENSMUSG00000100230	1.18865	-0.0394954	0.301301	0.464299	NA	Gm28650
ENSMUSG00000107647	0.905694	-0.0395184	0.301246	0.475043	NA	Gm44445
ENSMUSG00000081673	1.7376	-0.0395214	0.294952	0.563256	NA	Gm14794
ENSMUSG00000044475	400.955	-0.039533	0.108167	0.697868	0.818055	Ascc1
ENSMUSG00000021339	674.426	-0.0395456	0.0679061	0.543359	0.70316	Mrs2
ENSMUSG00000020460	15217.4	-0.0396216	0.1353	0.741185	0.846603	Rps27a
ENSMUSG00000001672	2.15956	-0.0396479	0.294426	0.569137	0.72381	Marveld3
ENSMUSG00000030177	302.236	-0.0396889	0.109994	0.690028	0.812795	Ccdc77
ENSMUSG00000031617	891.386	-0.0397263	0.12165	0.721687	0.834826	Tmem184c
ENSMUSG00000113364	0.960678	-0.039772	0.298098	0.461377	NA	Gm48059
ENSMUSG00000095841	4.59974	-0.0397726	0.280832	0.704566	0.823245	Gm8532
ENSMUSG00000116782	0.621897	-0.0397974	0.301641	0.391245	NA	Gm46562
ENSMUSG00000027401	0.617453	-0.0398074	0.300342	0.318826	NA	Tgm3
ENSMUSG00000025034	5004	-0.0398175	0.101111	0.712789	0.828492	Trim8
ENSMUSG00000081316	0.620229	-0.039832	0.301979	0.317104	NA	Gm16205
ENSMUSG00000032314	1798.53	-0.039883	0.0996904	0.71175	0.827961	Etfa
ENSMUSG00000105852	4.12951	-0.039892	0.281911	0.697565	0.818055	Gm42890
ENSMUSG00000054360	1.74211	-0.0399028	0.298403	0.456687	NA	Bsx
ENSMUSG00000024127	617.566	-0.0399133	0.0938576	0.660939	0.79229	Prepl
ENSMUSG00000053522	0.962071	-0.0399153	0.299052	0.418279	NA	Lgals7
ENSMUSG00000115503	24.6603	-0.0399173	0.245809	0.777211	0.869509	Gm6392
ENSMUSG00000030707	33228.6	-0.039967	0.109402	0.693444	0.815418	Coro1a
ENSMUSG00000044139	0.697786	-0.0399693	0.301647	0.383749	NA	Prss53
ENSMUSG00000042328	499.408	-0.0399941	0.107248	0.727436	0.837585	Hps4
ENSMUSG00000029679	0.613824	-0.0400021	0.302625	0.193966	NA	Hyal6
ENSMUSG00000045381	4.357	-0.0400898	0.287623	0.66485	0.79493	Olfr433
ENSMUSG00000086245	0.91253	-0.0401229	0.299805	0.378331	NA	Gm16170
ENSMUSG00000107883	1.44749	-0.0401281	0.297319	0.486312	NA	Gm44062
ENSMUSG00000034023	776.333	-0.040137	0.171293	0.817433	0.893099	Fancd2
ENSMUSG00000048709	5.89755	-0.0401526	0.278057	0.71259	0.828373	Gm8666
ENSMUSG00000085211	1.84508	-0.0401848	0.297498	0.491609	NA	B430219N15Rik
ENSMUSG00000118065	0.723093	-0.0401894	0.30176	0.386625	NA	Gm50343
ENSMUSG00000041124	652.787	-0.0401986	0.0978335	0.663313	0.793919	Msantd4
ENSMUSG00000085802	1.256	-0.0401993	0.298705	0.441566	NA	Gm16059
ENSMUSG00000009073	2642.65	-0.040217	0.0924822	0.655046	0.787894	Nf2
ENSMUSG00000033222	1111.81	-0.0403062	0.119189	0.704941	0.823538	Ttf2
ENSMUSG00000104187	1.02774	-0.0403403	0.301282	0.48366	NA	Gm37820
ENSMUSG00000081819	1.94787	-0.0403422	0.296601	0.511206	NA	Gm12722
ENSMUSG00000066443	2.42451	-0.0404037	0.289422	0.618594	0.762385	Gm10163
ENSMUSG00000002205	541.679	-0.0404065	0.102406	0.685513	0.809686	Vrk3
ENSMUSG00000079455	29.7356	-0.0404186	0.216722	0.782149	0.872821	Gm16026
ENSMUSG00000116819	10.8607	-0.0404272	0.269936	0.740681	0.846233	Gm49586
ENSMUSG00000089929	5.89303	-0.0404846	0.290099	0.629736	0.770383	Bcl2a1b
ENSMUSG00000113917	1.40481	-0.0404977	0.297984	0.466787	NA	Gm48382
ENSMUSG00000003166	780.526	-0.0405022	0.0795971	0.622709	0.764557	Dgcr2
ENSMUSG00000112341	4.03309	-0.0405209	0.288367	0.632892	0.772433	Gm4796
ENSMUSG00000081142	0.869123	-0.0405403	0.301406	0.477425	NA	Gm15497
ENSMUSG00000019791	132.831	-0.0405553	0.155054	0.763392	0.85948	Hint3
ENSMUSG00000038732	273.117	-0.0405572	0.157432	0.747259	0.850194	Mboat1
ENSMUSG00000051890	70.4009	-0.04056	0.179821	0.780274	0.87152	Klhdc1
ENSMUSG00000117634	3.72615	-0.0405613	0.287595	0.65259	0.786125	Gm50069
ENSMUSG00000096156	3.48683	-0.0405777	0.289034	0.640959	0.778088	Gm9242
ENSMUSG00000020400	3632.5	-0.040604	0.0686409	0.578079	0.731056	Tnip1
ENSMUSG00000098923	1077.03	-0.0406457	0.0729551	0.594003	0.742533	Tmem185b
ENSMUSG00000101862	1.42958	-0.0407188	0.298469	0.450018	NA	Gm8918
ENSMUSG00000012777	1.07772	-0.0407303	0.301449	0.45547	NA	Acp4
ENSMUSG00000027249	0.910885	-0.0407989	0.301783	0.376176	NA	F2
ENSMUSG00000012443	1368.62	-0.0408007	0.167946	0.778743	0.870425	Kif11
ENSMUSG00000028718	312.53	-0.0408414	0.153761	0.764808	0.860215	Stil
ENSMUSG00000086629	28.042	-0.0408725	0.242352	0.774088	0.866832	2810403D21Rik
ENSMUSG00000098506	5.5343	-0.0409181	0.284265	0.675906	0.802743	Phf20-ps
ENSMUSG00000029156	548.453	-0.0409356	0.0952425	0.650931	0.78509	Sgcb
ENSMUSG00000030826	1421.76	-0.0409415	0.105036	0.62545	0.767265	Bcat2
ENSMUSG00000046934	7.78505	-0.0409577	0.277325	0.701352	0.820849	Csl
ENSMUSG00000032353	1158.71	-0.0409593	0.117681	0.724704	0.835715	Tmed3
ENSMUSG00000086255	1.3391	-0.0409605	0.300594	0.347183	NA	Gm11534
ENSMUSG00000059772	125.044	-0.0409611	0.16126	0.756931	0.856423	Slx1b
ENSMUSG00000029452	31.7942	-0.0409776	0.209611	0.77886	0.870448	Tmem116
ENSMUSG00000017119	2246.24	-0.0410023	0.0958369	0.648712	0.783358	Nbr1
ENSMUSG00000107832	0.969231	-0.0410065	0.299883	0.359173	NA	Gm18688
ENSMUSG00000051455	1.18747	-0.0410113	0.299152	0.416695	NA	Meioc
ENSMUSG00000022064	206.39	-0.0410615	0.112551	0.677792	0.803986	Pibf1
ENSMUSG00000097166	1.64452	-0.0410643	0.296061	0.524161	NA	9330179D12Rik
ENSMUSG00000031479	1153.62	-0.04108	0.0778125	0.589447	0.73912	Vps36
ENSMUSG00000116694	10.4098	-0.041111	0.27138	0.723498	0.835349	Gm6440
ENSMUSG00000071645	730.583	-0.0411464	0.0644843	0.510189	0.675531	Tut1
ENSMUSG00000071640	7.18165	-0.0411916	0.275339	0.719101	0.833095	Stxbp3-ps
ENSMUSG00000099413	1.13421	-0.0412025	0.299215	0.414526	NA	Gm17767
ENSMUSG00000026645	0.921146	-0.0412147	0.301538	0.47158	NA	Olah
ENSMUSG00000052934	615.374	-0.041218	0.129445	0.729409	0.838736	Fbxo31
ENSMUSG00000074930	2.68951	-0.0412253	0.291765	0.606801	0.75297	Gm13981
ENSMUSG00000058298	353.965	-0.0412272	0.100402	0.66711	0.796582	Mcm9
ENSMUSG00000021675	10.4282	-0.0412668	0.266948	0.738992	0.845309	F2rl2
ENSMUSG00000020929	3793.47	-0.041268	0.0677671	0.548043	0.706955	Eftud2
ENSMUSG00000010914	847.557	-0.0412682	0.0983308	0.656632	0.789159	Pdhx
ENSMUSG00000029208	530.216	-0.0412689	0.106392	0.67478	0.802014	Guf1
ENSMUSG00000030336	11.841	-0.0412843	0.280625	0.697422	0.817974	Cd27
ENSMUSG00000019734	10.3847	-0.0413353	0.266638	0.738672	0.845059	Tmc4
ENSMUSG00000111598	1.84884	-0.0413379	0.296214	0.510143	NA	Gm47095
ENSMUSG00000019777	1484.01	-0.0413679	0.0867541	0.643996	0.780121	Hdac2
ENSMUSG00000021832	2180.94	-0.0414185	0.116114	0.697764	0.818055	Psmc6
ENSMUSG00000039220	1586.13	-0.0414271	0.0720224	0.569431	0.724077	Ppp1r10
ENSMUSG00000082389	2.28304	-0.0414274	0.29308	0.580176	0.73258	Mkrn1-ps1
ENSMUSG00000032555	4168.01	-0.0414694	0.118119	0.699444	0.819451	Topbp1
ENSMUSG00000081564	1.43035	-0.0414781	0.296471	0.51087	NA	Gm13717
ENSMUSG00000022617	9.36171	-0.0415192	0.273138	0.737635	0.844152	Chkb
ENSMUSG00000046634	1.65627	-0.041561	0.294912	0.535448	NA	Pkd1l1
ENSMUSG00000003575	458.209	-0.0415794	0.125211	0.686701	0.810319	Crtc1
ENSMUSG00000050824	1.92339	-0.0415915	0.296292	0.503505	NA	Sstr5
ENSMUSG00000002908	1.89887	-0.0416221	0.296025	0.531204	NA	Kcnn1
ENSMUSG00000083482	4.91598	-0.0416278	0.282915	0.680646	0.805871	Gm14706
ENSMUSG00000118389	20.8598	-0.0416365	0.263767	0.754034	0.85491	Gm50246
ENSMUSG00000117978	0.709276	-0.0416369	0.30189	0.379066	NA	Gm50286
ENSMUSG00000047048	0.777177	-0.0416478	0.301922	0.362374	NA	Olfr432
ENSMUSG00000085823	15.8338	-0.0416543	0.25526	0.760848	0.858116	Gm13012
ENSMUSG00000050272	1.3114	-0.0417189	0.301482	0.472535	NA	Dscam
ENSMUSG00000027680	2126.26	-0.0417207	0.0807612	0.621299	0.763739	Fxr1
ENSMUSG00000109846	2.53338	-0.0417606	0.29623	0.529	0.690196	Gm45627
ENSMUSG00000040774	1305.67	-0.0417866	0.101753	0.648509	0.783268	Cept1
ENSMUSG00000102027	13.0102	-0.0418292	0.271513	0.72452	0.835715	Gm28914
ENSMUSG00000108060	0.678214	-0.0418348	0.301901	0.370975	NA	4921529L05Rik
ENSMUSG00000082705	8.78319	-0.0418348	0.270052	0.728356	0.838157	Gm15616
ENSMUSG00000028454	473.622	-0.0418771	0.0988948	0.654743	0.78778	Pigo
ENSMUSG00000089756	1.71113	-0.0418889	0.297654	0.484558	NA	Zfp966
ENSMUSG00000081402	4.22195	-0.0419007	0.28491	0.663309	0.793919	Gm15455
ENSMUSG00000006529	0.70866	-0.0419658	0.302532	0.259675	NA	Itih1
ENSMUSG00000087433	16.8417	-0.0419772	0.258144	0.756583	0.856423	Gm14167
ENSMUSG00000040188	2489.87	-0.0420086	0.0572497	0.456425	0.629563	Scamp2
ENSMUSG00000063439	261.071	-0.0420194	0.144463	0.739718	0.845693	B9d2
ENSMUSG00000026648	713.975	-0.0420442	0.132007	0.718078	0.832335	Dclre1c
ENSMUSG00000114797	778.207	-0.0420696	0.105959	0.701866	0.82134	Gm49336
ENSMUSG00000052477	1768.36	-0.0420943	0.0967431	0.644605	0.780313	C130026I21Rik
ENSMUSG00000090236	2.02391	-0.0421555	0.294486	0.554284	0.712474	Car15
ENSMUSG00000030413	2.06479	-0.0421832	0.293928	0.558168	0.714953	Pglyrp1
ENSMUSG00000056888	1824.87	-0.0421879	0.0750842	0.581553	0.733694	Glipr1
ENSMUSG00000103899	2.41209	-0.0422086	0.296109	0.517249	0.680745	Gm37940
ENSMUSG00000004151	559.667	-0.0422278	0.127328	0.721875	0.834826	Etv1
ENSMUSG00000118243	2.6387	-0.0422366	0.290925	0.606138	0.752555	Gm50203
ENSMUSG00000028104	427.007	-0.0422571	0.112995	0.685955	0.809986	Polr3gl
ENSMUSG00000105228	1.61674	-0.0422797	0.299091	0.416851	NA	Gm43340
ENSMUSG00000065162	2.14726	-0.042285	0.294021	0.555089	0.712959	Gm23645
ENSMUSG00000024082	356.456	-0.0422906	0.140484	0.744398	0.848578	Ndufaf7
ENSMUSG00000007097	0.932174	-0.0423452	0.302315	0.313377	NA	Atp1a2
ENSMUSG00000030795	6237.95	-0.0424031	0.0724804	0.566224	0.721384	Fus
ENSMUSG00000031166	484.786	-0.0424048	0.105474	0.657634	0.789724	Wdr13
ENSMUSG00000104786	3.24632	-0.0424087	0.292485	0.58488	0.736005	Gm43573
ENSMUSG00000115702	3.53412	-0.0424207	0.289335	0.629234	0.769969	Gm5206
ENSMUSG00000066148	845.757	-0.0424581	0.0899427	0.626053	0.767712	Prpf4
ENSMUSG00000081258	0.711929	-0.0424891	0.302038	0.361175	NA	Gm14013
ENSMUSG00000104993	1.1153	-0.0425179	0.300702	0.307309	NA	Gm43510
ENSMUSG00000085860	1.27192	-0.0425476	0.295526	0.52116	NA	2410003L11Rik
ENSMUSG00000056234	1145.97	-0.0425522	0.110142	0.676896	0.80342	Ncoa4
ENSMUSG00000090952	20.9875	-0.0425689	0.233496	0.771013	0.86471	Gm17251
ENSMUSG00000021072	2009.61	-0.0425846	0.0903434	0.571427	0.725383	Tmx1
ENSMUSG00000032458	3771.83	-0.042593	0.0689244	0.524164	0.686436	Copb2
ENSMUSG00000112605	15.5771	-0.0426138	0.252429	0.759795	0.85808	Gm7476
ENSMUSG00000115992	1.01958	-0.042648	0.298771	0.42709	NA	Gm10832
ENSMUSG00000115733	0.975435	-0.0426566	0.299924	0.357595	NA	Gm49001
ENSMUSG00000078619	2050.14	-0.0426568	0.0638006	0.511463	0.676438	Smarcd2
ENSMUSG00000104682	8.37735	-0.0426585	0.268212	0.722402	0.834881	Gm42636
ENSMUSG00000097416	0.831474	-0.0426995	0.302132	0.347479	NA	Gm26670
ENSMUSG00000038718	131.092	-0.0427326	0.160545	0.765876	0.861023	Pbx3
ENSMUSG00000105326	2.85287	-0.0427466	0.299315	0.405473	0.583834	6030400A10Rik
ENSMUSG00000074570	291.224	-0.042767	0.115518	0.687158	0.810628	Cass4
ENSMUSG00000032300	3186.49	-0.0427703	0.0735808	0.540777	0.700629	1700017B05Rik
ENSMUSG00000113275	1.70436	-0.0428541	0.29919	0.41313	NA	Tubb2a-ps2
ENSMUSG00000117215	0.653015	-0.0428563	0.302102	0.355591	NA	Gm45926
ENSMUSG00000097890	4.45533	-0.0429125	0.285999	0.657364	0.789583	4930547M16Rik
ENSMUSG00000094973	1.05036	-0.0429553	0.298076	0.455931	NA	Eif4a3l1
ENSMUSG00000047604	17.5094	-0.0429582	0.243804	0.764667	0.860215	Frat2
ENSMUSG00000024165	2995.67	-0.0429804	0.0994649	0.665114	0.795114	Jpt2
ENSMUSG00000020513	163.456	-0.0429972	0.123647	0.703658	0.822641	Tubd1
ENSMUSG00000066489	0.569537	-0.0430001	0.30213	0.351153	NA	Rpl26-ps2
ENSMUSG00000019818	2210.18	-0.0430086	0.088588	0.610576	0.755912	Cd164
ENSMUSG00000046958	0.792026	-0.043035	0.302471	0.285822	NA	4930432E11Rik
ENSMUSG00000066647	114.65	-0.0430367	0.137613	0.722732	0.834921	Gm5113
ENSMUSG00000082956	1.6266	-0.0430515	0.298299	0.453541	NA	Naip3
ENSMUSG00000117872	5.34138	-0.0430897	0.285618	0.652309	0.785993	A530088E08Rik
ENSMUSG00000021385	263.111	-0.0430926	0.121321	0.691477	0.81405	Ippk
ENSMUSG00000039233	262.795	-0.0430972	0.116356	0.686479	0.810167	Tbce
ENSMUSG00000104010	1.32624	-0.0431144	0.297749	0.47364	NA	Gm37366
ENSMUSG00000098176	155.558	-0.0431204	0.167961	0.735701	0.84278	Ccdc166
ENSMUSG00000114576	3.62947	-0.0431298	0.291645	0.591882	0.741133	Naip3-ps1
ENSMUSG00000047496	1.43588	-0.0431307	0.296995	0.490196	NA	Rnf152
ENSMUSG00000117621	55.1475	-0.0431828	0.20082	0.766438	0.861309	Hspe1-rs1
ENSMUSG00000038370	1.08597	-0.0432459	0.299515	0.387725	NA	Pcp4l1
ENSMUSG00000105206	0.746298	-0.0432514	0.302142	0.355736	NA	Gm4870
ENSMUSG00000112990	2.64521	-0.0432724	0.294538	0.553093	0.711285	Gm47372
ENSMUSG00000025609	1643.32	-0.0432814	0.0787919	0.513291	0.678023	Mkln1
ENSMUSG00000118133	7.5102	-0.0432854	0.265551	0.731965	0.840401	Gm6978
ENSMUSG00000027742	1035.29	-0.0433295	0.0729635	0.542516	0.702245	Cog6
ENSMUSG00000020866	6.18176	-0.0433311	0.280628	0.685397	0.809604	Cacna1g
ENSMUSG00000026355	5889.35	-0.0433401	0.144866	0.730286	0.839356	Mcm6
ENSMUSG00000083912	2.59556	-0.0433494	0.292712	0.576038	0.729194	Gm5391
ENSMUSG00000074171	4.93232	-0.0433555	0.287703	0.643153	0.779643	Gm6658
ENSMUSG00000097443	0.980112	-0.0433623	0.302162	0.355458	NA	Gm17529
ENSMUSG00000025020	3.91748	-0.0434237	0.282499	0.660429	0.791733	Slit1
ENSMUSG00000060441	0.657278	-0.0434495	0.302535	0.286395	NA	Trim5
ENSMUSG00000114152	0.862278	-0.0435536	0.303068	0.20127	NA	Gm5374
ENSMUSG00000107501	1.53199	-0.0436205	0.299356	0.392105	NA	Gm29781
ENSMUSG00000029209	1.50767	-0.0436366	0.301749	0.463423	NA	Gnpda2
ENSMUSG00000103400	70.5617	-0.0436369	0.179572	0.760602	0.858095	Gm15853
ENSMUSG00000117269	3.06547	-0.043671	0.294789	0.543421	0.70316	Gm9706
ENSMUSG00000047731	3504.54	-0.0436788	0.0676446	0.503251	0.670017	Wbp1l
ENSMUSG00000034107	5.26201	-0.0437618	0.280397	0.683813	0.808454	Ano7
ENSMUSG00000098292	7.97007	-0.0437981	0.27284	0.708678	0.825999	Gm27194
ENSMUSG00000075267	0.793269	-0.0438113	0.302804	0.256118	NA	Pjvk
ENSMUSG00000002028	1526.86	-0.0438471	0.232514	0.763053	0.859284	Kmt2a
ENSMUSG00000097167	2.50339	-0.0438881	0.297865	0.468338	0.640303	Gm16740
ENSMUSG00000040389	401.193	-0.0438896	0.131795	0.719472	0.833336	Wdr47
ENSMUSG00000004895	1639.25	-0.0439181	0.104244	0.633759	0.772883	Prcc
ENSMUSG00000084131	40.3724	-0.0439457	0.24487	0.756712	0.856423	Rpl3-ps2
ENSMUSG00000100157	0.871181	-0.0439681	0.300452	0.341199	NA	2310034O05Rik
ENSMUSG00000098198	6.02123	-0.043995	0.273833	0.703609	0.822641	Gm9169
ENSMUSG00000021071	1.02181	-0.0440338	0.297981	0.452685	NA	Trim9
ENSMUSG00000034659	2248.36	-0.0440767	0.110235	0.682104	0.807265	Tmem109
ENSMUSG00000039385	1.59596	-0.0440916	0.301847	0.429191	NA	Cdh6
ENSMUSG00000031534	210.771	-0.0441171	0.138705	0.688832	0.812047	Smim19
ENSMUSG00000083823	1.0875	-0.0441177	0.300631	0.318939	NA	Amd-ps1
ENSMUSG00000118071	8.44587	-0.0441446	0.277707	0.696529	0.817524	Gm50455
ENSMUSG00000061086	4.08454	-0.0441567	0.287575	0.630088	0.770618	Myl4
ENSMUSG00000078157	5.37814	-0.0442486	0.281574	0.666334	0.795987	Fem1al
ENSMUSG00000020936	3820.63	-0.0442934	0.0504589	0.382568	0.56132	Nmt1
ENSMUSG00000026510	251.287	-0.0442962	0.103236	0.655761	0.788374	Trp53bp2
ENSMUSG00000054618	1.42738	-0.0442987	0.296321	0.504651	NA	Gm9951
ENSMUSG00000028182	12.4348	-0.0443177	0.266613	0.723055	0.834958	Lrriq3
ENSMUSG00000074796	14.8856	-0.0443291	0.265847	0.722903	0.834958	Slc4a11
ENSMUSG00000040987	0.879471	-0.0443944	0.302358	0.330774	NA	Mill2
ENSMUSG00000080950	9.58866	-0.0444561	0.260938	0.736236	0.843224	Gm7278
ENSMUSG00000091313	6.92777	-0.044461	0.275064	0.700117	0.819961	Fth-ps2
ENSMUSG00000045620	1.80482	-0.0444727	0.294207	0.54618	NA	Odf3l1
ENSMUSG00000003585	35.1664	-0.0445443	0.199292	0.760096	0.858095	Sec14l2
ENSMUSG00000037415	2159.16	-0.0445448	0.10308	0.644361	0.78029	Ranbp10
ENSMUSG00000097893	6.10897	-0.0445526	0.276356	0.701987	0.821369	1700034P13Rik
ENSMUSG00000021969	1288.19	-0.0445569	0.0970737	0.630335	0.770733	Zdhhc20
ENSMUSG00000111769	0.852207	-0.0445841	0.302349	0.344525	NA	Gm36278
ENSMUSG00000025427	1.47822	-0.0445845	0.297929	0.461167	NA	Rnf165
ENSMUSG00000032207	38.9339	-0.0445929	0.204539	0.759442	0.857878	Lipc
ENSMUSG00000069305	10.4912	-0.0446019	0.275625	0.696493	0.817524	H4c18
ENSMUSG00000001506	4.60035	-0.0446684	0.286141	0.638575	0.776726	Col1a1
ENSMUSG00000020491	194.434	-0.0446889	0.134066	0.709395	0.82615	2810021J22Rik
ENSMUSG00000025817	633.471	-0.0447004	0.0905469	0.598319	0.746588	Nudt5
ENSMUSG00000115538	0.977801	-0.044718	0.300433	0.355607	NA	Hspd1-ps5
ENSMUSG00000000131	3827.46	-0.0447227	0.0857833	0.57511	0.72834	Xpo6
ENSMUSG00000040264	394.729	-0.0447424	0.139696	0.690213	0.812896	Gbp2b
ENSMUSG00000018459	23.0005	-0.0447625	0.249977	0.74655	0.849781	Slc13a3
ENSMUSG00000040828	30.0002	-0.0447645	0.241543	0.755237	0.855936	Catsperd
ENSMUSG00000112784	1.78314	-0.0448601	0.294917	0.537486	NA	Gm34868
ENSMUSG00000035085	6.71601	-0.0448905	0.279887	0.684211	0.808814	1700020L24Rik
ENSMUSG00000097739	20.0632	-0.0449138	0.251068	0.745891	0.849424	Gm2539
ENSMUSG00000051037	22.2921	-0.044962	0.247164	0.751241	0.853071	Zfp455
ENSMUSG00000035069	201.266	-0.0449708	0.120829	0.676847	0.803418	Oma1
ENSMUSG00000107178	0.968905	-0.0449763	0.302395	0.340233	NA	Gm42531
ENSMUSG00000065778	1.41207	-0.044982	0.301914	0.445734	NA	Gm22154
ENSMUSG00000042302	216.667	-0.0450335	0.138996	0.713064	0.828699	Ehbp1
ENSMUSG00000040447	7.1198	-0.0450835	0.277018	0.685762	0.809869	Spns2
ENSMUSG00000022821	1.40559	-0.0450857	0.300656	0.335239	NA	Hgd
ENSMUSG00000111940	1.75765	-0.0450873	0.294964	0.533998	NA	Gm4478
ENSMUSG00000108700	0.811985	-0.0450992	0.303082	0.2427	NA	Gm7482
ENSMUSG00000028532	2.20345	-0.0451171	0.299448	0.387366	0.565881	Cachd1
ENSMUSG00000100213	1.43208	-0.04517	0.299506	0.398655	NA	Gm28151
ENSMUSG00000103925	0.899837	-0.0451724	0.302376	0.348019	NA	B230112G18Rik
ENSMUSG00000097402	9.36844	-0.0451876	0.257124	0.731056	0.839764	Gm17399
ENSMUSG00000108736	7.88236	-0.0451975	0.274919	0.697796	0.818055	Gm45151
ENSMUSG00000022257	362.228	-0.0452342	0.100983	0.631626	0.771544	Laptm4b
ENSMUSG00000031883	26.4901	-0.0452684	0.219234	0.765002	0.860296	Car7
ENSMUSG00000046442	20.617	-0.0452685	0.242793	0.744593	0.848634	Ppm1e
ENSMUSG00000035235	109.621	-0.0452705	0.152165	0.737427	0.844027	Trim13
ENSMUSG00000015882	225.181	-0.0452723	0.160834	0.742655	0.847195	Lcorl
ENSMUSG00000042279	1.52819	-0.0452881	0.301979	0.43742	NA	H1f8
ENSMUSG00000117393	1.34593	-0.0452897	0.301962	0.43324	NA	Gm36279
ENSMUSG00000029684	688.127	-0.0452928	0.0956218	0.610949	0.756265	Wasl
ENSMUSG00000108472	0.744564	-0.0453109	0.303049	0.244105	NA	Gm45212
ENSMUSG00000024069	476.423	-0.0453321	0.100698	0.631271	0.771325	Slc30a6
ENSMUSG00000106227	4.98458	-0.0453648	0.284229	0.653914	0.787156	Gm43464
ENSMUSG00000002475	3.60844	-0.0453717	0.2867	0.632392	0.772096	Abhd3
ENSMUSG00000113617	2.97312	-0.0453758	0.29227	0.570026	0.724565	Gm8655
ENSMUSG00000027706	2244.83	-0.0454202	0.0810716	0.561434	0.717599	Sec62
ENSMUSG00000110747	6.64964	-0.0454204	0.286148	0.641364	0.778403	Gm35657
ENSMUSG00000024670	27.458	-0.0454289	0.233471	0.758484	0.857302	Cd6
ENSMUSG00000015994	874.719	-0.0454335	0.109922	0.657397	0.789583	Fnta
ENSMUSG00000029461	834.81	-0.0454676	0.129071	0.68624	0.810105	Fam168a
ENSMUSG00000093621	1.09829	-0.04549	0.302437	0.356596	NA	Vmn1r-ps10
ENSMUSG00000031751	3493.6	-0.0455237	0.053347	0.392623	0.570656	Amfr
ENSMUSG00000043670	1.44895	-0.0455623	0.29824	0.444431	NA	Diras1
ENSMUSG00000041117	1.83792	-0.0455747	0.296771	0.487224	NA	Ccdc8
ENSMUSG00000110630	19.5201	-0.0455767	0.243079	0.752333	0.853824	K230015D01Rik
ENSMUSG00000037762	1.00669	-0.0455779	0.302414	0.347068	NA	Slc16a9
ENSMUSG00000093716	2.52262	-0.0455866	0.297323	0.481847	0.651223	Gm19815
ENSMUSG00000073144	12.3049	-0.0456031	0.259015	0.731866	0.840343	4930599N23Rik
ENSMUSG00000107997	6.66094	-0.045632	0.282942	0.658804	0.790721	Gm44243
ENSMUSG00000065118	1.98302	-0.045635	0.292977	0.554637	NA	Gm23297
ENSMUSG00000046314	0.933051	-0.0456416	0.302496	0.331734	NA	Stxbp6
ENSMUSG00000114980	25.727	-0.0456646	0.229	0.757292	0.856686	4933432I03Rik
ENSMUSG00000047641	2.35085	-0.045667	0.30198	0.436527	0.612218	Krt87
ENSMUSG00000039756	2079.15	-0.045717	0.0870614	0.582963	0.734612	Dnttip2
ENSMUSG00000087440	21.8446	-0.0457574	0.232716	0.757801	0.856835	4930577N17Rik
ENSMUSG00000096438	7.42261	-0.0457736	0.279826	0.682503	0.807561	Gapdh-ps15
ENSMUSG00000032661	3778.67	-0.0457772	0.0819526	0.564589	0.719993	Oas3
ENSMUSG00000044268	18.6111	-0.045832	0.240601	0.74765	0.850471	Gm4895
ENSMUSG00000047257	0.607967	-0.0458358	0.302165	0.243658	NA	Prss45
ENSMUSG00000109821	0.73839	-0.0458544	0.302596	0.323556	NA	Gm6593
ENSMUSG00000031691	2296.2	-0.0458698	0.110091	0.679278	0.805052	Tnpo2
ENSMUSG00000107502	1.37564	-0.0459119	0.299661	0.395482	NA	Gm44065
ENSMUSG00000031939	1122.99	-0.0459272	0.0992816	0.592351	0.741559	Taf1d
ENSMUSG00000016524	2.30158	-0.045948	0.299772	0.393549	0.57154	Il19
ENSMUSG00000102697	1.38695	-0.0459545	0.302269	0.240694	NA	Pcdhac2
ENSMUSG00000089936	2.471	-0.045985	0.294048	0.544291	0.703908	Gm16199
ENSMUSG00000010045	957.625	-0.0460174	0.0877081	0.58145	0.733618	Tmem115
ENSMUSG00000115067	4.77508	-0.0460269	0.280448	0.667083	0.796582	Dpep2
ENSMUSG00000082816	5.46633	-0.0460304	0.283128	0.644585	0.780313	Gm11953
ENSMUSG00000074357	3.96629	-0.0460309	0.288244	0.613053	0.757562	AA386476
ENSMUSG00000086515	14.3423	-0.0460461	0.259243	0.733024	0.841017	Erich2os
ENSMUSG00000059912	1.24356	-0.046079	0.298399	0.438996	NA	Rpl21-ps6
ENSMUSG00000026439	1448.85	-0.0460984	0.0818615	0.557308	0.714358	Rbbp5
ENSMUSG00000027510	783.402	-0.046152	0.105057	0.636177	0.774959	Rbm38
ENSMUSG00000022244	191.24	-0.0461869	0.123977	0.682194	0.807316	Amacr
ENSMUSG00000007415	1598.21	-0.0462357	0.0760926	0.560201	0.716626	Gatad1
ENSMUSG00000081712	0.85152	-0.0462437	0.301727	0.273354	NA	Gm12096
ENSMUSG00000032475	322.819	-0.0462674	0.102901	0.578127	0.731056	Nck1
ENSMUSG00000019789	0.708294	-0.0463365	0.302545	0.343805	NA	Hey2
ENSMUSG00000092219	1.10069	-0.046353	0.302707	0.310652	NA	Gm20443
ENSMUSG00000024940	3.18793	-0.0463679	0.288311	0.608369	0.754319	Ltbp3
ENSMUSG00000082836	4.70265	-0.0464007	0.280614	0.657122	0.789474	Gm13612
ENSMUSG00000001157	593.074	-0.0464097	0.0911801	0.606609	0.752894	Gmcl1
ENSMUSG00000098224	2.64045	-0.0464134	0.28939	0.59746	0.745786	Gm7985
ENSMUSG00000112216	0.915068	-0.0464177	0.302657	0.331408	NA	Gm32717
ENSMUSG00000085145	2.25377	-0.0464181	0.296924	0.481617	0.651168	Gm11614
ENSMUSG00000046470	0.841057	-0.0464283	0.301655	0.265736	NA	Sox18
ENSMUSG00000045106	11.4015	-0.0464409	0.267459	0.723678	0.835397	Ccdc73
ENSMUSG00000049123	6.42431	-0.046514	0.278155	0.676326	0.803131	Catsperg2
ENSMUSG00000100931	2.73484	-0.0465392	0.294481	0.535985	0.696829	Gm28085
ENSMUSG00000091345	27.3668	-0.0465449	0.227446	0.745239	0.849074	Col6a5
ENSMUSG00000104704	0.791704	-0.0465577	0.303002	0.276581	NA	Gm43133
ENSMUSG00000024871	13.0979	-0.0466021	0.256424	0.731143	0.839764	Doc2g
ENSMUSG00000086015	7.08375	-0.0466225	0.285468	0.637115	0.775499	4833417C18Rik
ENSMUSG00000117449	0.991133	-0.0466371	0.302658	0.335139	NA	Gm6643
ENSMUSG00000064193	4332.76	-0.0466627	0.0887864	0.596972	0.745231	Gm4735
ENSMUSG00000090602	27.4441	-0.0466937	0.245941	0.74018	0.845937	Gm5611
ENSMUSG00000108787	0.817846	-0.0467137	0.300901	0.329917	NA	2200007N16Rik
ENSMUSG00000103094	2.35187	-0.0467372	0.300563	0.333563	0.513433	Gm37558
ENSMUSG00000059031	2.05313	-0.0467583	0.295832	0.500818	0.667538	Olfr482
ENSMUSG00000045689	1.8025	-0.0467615	0.296621	0.485571	NA	Pcdhb4
ENSMUSG00000089906	0.591992	-0.0467646	0.30267	0.329312	NA	Gm6428
ENSMUSG00000083681	1.03619	-0.0468607	0.300718	0.34535	NA	Gm6640
ENSMUSG00000105941	0.914826	-0.0469249	0.302676	0.335818	NA	Gm42809
ENSMUSG00000097525	3.4124	-0.0469564	0.292016	0.565273	0.720545	Platr31
ENSMUSG00000027978	0.754135	-0.046959	0.30297	0.260465	NA	Prss12
ENSMUSG00000083880	1.3424	-0.0469803	0.297723	0.457913	NA	Hspe1-ps6
ENSMUSG00000068323	0.788333	-0.0469959	0.302737	0.32677	NA	Slc4a5
ENSMUSG00000085957	1.84142	-0.0470162	0.296975	0.465885	NA	Syna
ENSMUSG00000052749	60.8179	-0.0470418	0.203636	0.752249	0.853824	Trim30b
ENSMUSG00000080454	2.23686	-0.0470476	0.294256	0.526599	0.688211	Gm24195
ENSMUSG00000115902	1.99737	-0.0470582	0.296748	0.484307	0.653266
ENSMUSG00000048232	167.607	-0.0470588	0.129389	0.668029	0.797181	Fbxo10
ENSMUSG00000031196	11.0818	-0.0470609	0.271424	0.694417	0.816005	F8
ENSMUSG00000064859	0.966865	-0.0471222	0.303108	0.27746	NA	Gm24524
ENSMUSG00000014074	549.739	-0.0471451	0.134149	0.700004	0.819885	Rnf168
ENSMUSG00000055639	4.98079	-0.0471473	0.284262	0.637354	0.77568	Dach1
ENSMUSG00000081483	0.844603	-0.047155	0.301399	0.309687	NA	Gm12445
ENSMUSG00000081417	0.582069	-0.0471877	0.303147	0.266091	NA	Gm15603
ENSMUSG00000020363	3.2631	-0.0471938	0.294884	0.528626	0.689911	Gfpt2
ENSMUSG00000050114	0.879648	-0.0472285	0.302726	0.338414	NA	Prdx6b
ENSMUSG00000032065	0.594307	-0.0472684	0.302801	0.313442	NA	Tex12
ENSMUSG00000033213	3.85518	-0.0473204	0.289997	0.59257	0.741683	AA467197
ENSMUSG00000115148	0.982298	-0.0473348	0.302742	0.323733	NA	Gm49125
ENSMUSG00000070934	1685.66	-0.0473729	0.0791062	0.503564	0.670316	Rraga
ENSMUSG00000081768	0.573189	-0.0473775	0.302757	0.319993	NA	Gm12755
ENSMUSG00000001521	896.995	-0.0473923	0.108134	0.637527	0.775797	Tulp3
ENSMUSG00000051375	1.74158	-0.0475054	0.298337	0.440613	NA	Pcdh1
ENSMUSG00000108610	1.94014	-0.0475559	0.299696	0.391631	NA	Gm29725
ENSMUSG00000041765	567.198	-0.047584	0.0834063	0.553034	0.711262	Ubac2
ENSMUSG00000070713	454.468	-0.0476793	0.140483	0.676467	0.803244	Hmgn2-ps
ENSMUSG00000079038	72.2213	-0.0476953	0.187069	0.744405	0.848578	D130040H23Rik
ENSMUSG00000022766	1.1406	-0.0477268	0.300755	0.342013	NA	Serpind1
ENSMUSG00000051256	958.457	-0.0477288	0.112207	0.646232	0.781479	Jagn1
ENSMUSG00000100094	1.01496	-0.0477321	0.301809	0.27222	NA	1810008I18Rik
ENSMUSG00000102298	9.27176	-0.0477371	0.269137	0.698832	0.81907	Gm33707
ENSMUSG00000026770	1.8935	-0.0477755	0.300661	0.342975	NA	Il2ra
ENSMUSG00000044024	9.54843	-0.0477813	0.266133	0.704256	0.823018	Rell2
ENSMUSG00000044229	369.751	-0.0478107	0.123954	0.673705	0.801345	Nxpe4
ENSMUSG00000054484	274.717	-0.0478117	0.114766	0.655553	0.788303	Tmem62
ENSMUSG00000114150	2.41055	-0.0478242	0.299475	0.405714	0.584034	Gm46367
ENSMUSG00000085227	4.93359	-0.0478473	0.286315	0.620319	0.763462	6330418K02Rik
ENSMUSG00000085755	5.56603	-0.0478745	0.279842	0.657335	0.789583	Gm13496
ENSMUSG00000097559	4.2659	-0.047893	0.291147	0.580202	0.73258	D430018E03Rik
ENSMUSG00000118618	2.15595	-0.0478974	0.297936	0.447712	0.621731	Gm52950
ENSMUSG00000081958	1.21407	-0.0479227	0.303003	0.305513	NA	Gm11594
ENSMUSG00000053552	2.73873	-0.0479522	0.289	0.585391	0.736378	Ebf4
ENSMUSG00000106032	21.6233	-0.048056	0.261881	0.723396	0.835296	Gm42463
ENSMUSG00000028109	1.19972	-0.0480602	0.300379	0.357425	NA	Hormad1
ENSMUSG00000105995	10.5049	-0.0481062	0.264219	0.712174	0.828169	Gm43554
ENSMUSG00000117250	5.20476	-0.0481278	0.288389	0.600811	0.748511	Gm49871
ENSMUSG00000115025	1.21572	-0.0481783	0.301401	0.305666	NA	Gm4240
ENSMUSG00000033316	3.7026	-0.0482526	0.295859	0.479232	0.648929	Galnt9
ENSMUSG00000069539	913.421	-0.0483813	0.0974811	0.584686	0.735997	Scyl2
ENSMUSG00000086391	1.2152	-0.0483848	0.303322	0.271684	NA	1700042O10Rik
ENSMUSG00000023011	2.58459	-0.0483946	0.297904	0.452671	0.626219	Faim2
ENSMUSG00000024805	304.17	-0.0484028	0.120362	0.628357	0.769312	Pcgf5
ENSMUSG00000081295	2.51352	-0.0484119	0.28964	0.584117	0.735527	Gm6275
ENSMUSG00000105446	6.59932	-0.0484172	0.286524	0.617974	0.761893	Gm42605
ENSMUSG00000060924	0.88377	-0.0484638	0.300935	0.32041	NA	Csmd1
ENSMUSG00000077569	0.85699	-0.0484775	0.303693	0.219891	NA	Gm24608
ENSMUSG00000038831	525.792	-0.0485003	0.135797	0.684348	0.808865	Ralgps1
ENSMUSG00000114344	4.73454	-0.048532	0.289924	0.568204	0.723015	Gm17941
ENSMUSG00000070345	1.3059	-0.0485594	0.300711	0.336842	NA	Hsf5
ENSMUSG00000105199	1.49964	-0.0485943	0.299773	0.3819	NA	Gm43581
ENSMUSG00000085776	4.2494	-0.0485971	0.287605	0.609589	0.755124	5430402O13Rik
ENSMUSG00000086839	1.89637	-0.0486592	0.300925	0.339968	NA	Gm11973
ENSMUSG00000022889	889.311	-0.0486848	0.102784	0.600736	0.748511	Mrpl39
ENSMUSG00000104693	2.64379	-0.0487593	0.300115	0.378905	0.557798	Gm42941
ENSMUSG00000071414	9.9672	-0.0487785	0.265166	0.704593	0.823245	Gm6736
ENSMUSG00000106492	3.28755	-0.0488624	0.291517	0.58196	0.733992	Gm29707
ENSMUSG00000040540	2.26676	-0.0488652	0.294553	0.515289	0.679359	Ctdsp2-ps
ENSMUSG00000084950	1.88519	-0.0489168	0.296415	0.485996	NA	Gm5577
ENSMUSG00000042116	28.2773	-0.0489462	0.239619	0.739356	0.845567	Vwa1
ENSMUSG00000072576	1.42452	-0.048949	0.298807	0.417626	NA	Gm16020
ENSMUSG00000032898	512.785	-0.0489672	0.095285	0.589325	0.739113	Fbxo21
ENSMUSG00000041459	3612.16	-0.0490033	0.0918275	0.588464	0.73841	Tardbp
ENSMUSG00000074420	1.93417	-0.0490139	0.298182	0.447703	NA	Gm10693
ENSMUSG00000040936	41.8662	-0.0490279	0.205118	0.739623	0.845693	Ulk4
ENSMUSG00000053469	1.61627	-0.0490418	0.300008	0.375826	NA	Tg
ENSMUSG00000082867	0.740644	-0.0490681	0.30304	0.315211	NA	Gm15730
ENSMUSG00000116942	1.51895	-0.0491231	0.303111	0.319802	NA	Gm49744
ENSMUSG00000042244	6.72998	-0.0491421	0.302531	0.409404	0.586893	Pglyrp3
ENSMUSG00000098790	1.38352	-0.0492134	0.301079	0.328581	NA	Mir6942
ENSMUSG00000038599	1.52083	-0.0492309	0.298172	0.437298	NA	Capn8
ENSMUSG00000066842	1.2935	-0.0492345	0.303103	0.313798	NA	Hmcn1
ENSMUSG00000070834	2.59177	-0.0492634	0.293763	0.532727	0.693745	Gm13015
ENSMUSG00000110533	2.97952	-0.0492639	0.290705	0.57831	0.731093	LOC665443
ENSMUSG00000049038	3.27228	-0.0492908	0.290641	0.573721	0.72749	Mterf2
ENSMUSG00000089239	2.20514	-0.0493265	0.300041	0.371315	0.549962	Gm22200
ENSMUSG00000105787	1.58205	-0.049329	0.299744	0.389286	NA	Gm8099
ENSMUSG00000026117	2.54281	-0.0493769	0.294305	0.511809	0.676716	Zap70
ENSMUSG00000046487	0.565347	-0.0493979	0.303525	0.251205	NA	Mospd4
ENSMUSG00000048148	2.08519	-0.049402	0.295414	0.500429	0.667277	Nwd1
ENSMUSG00000007805	6.22629	-0.0494084	0.276276	0.664749	0.794906	Twist2
ENSMUSG00000021098	1.10046	-0.0494162	0.302215	0.258051	NA	4930447C04Rik
ENSMUSG00000091818	4.64927	-0.0494258	0.285177	0.613682	0.758014	Rpl19-ps4
ENSMUSG00000062152	0.758983	-0.0494446	0.303537	0.254046	NA	Rpl21-ps14
ENSMUSG00000018796	2285.64	-0.0494897	0.0860909	0.504632	0.671115	Acsl1
ENSMUSG00000085436	54.8438	-0.0495044	0.221859	0.741464	0.846603	Zfp335os
ENSMUSG00000117886	0.728604	-0.0495471	0.303518	0.25069	NA	Gm2106
ENSMUSG00000002625	1213.77	-0.0495495	0.085329	0.550588	0.70907	Akap8l
ENSMUSG00000017692	4.52811	-0.0496189	0.283685	0.628127	0.769231	Rhbdl3
ENSMUSG00000081524	1.10571	-0.0496279	0.301852	0.289832	NA	Gm11658
ENSMUSG00000030922	50.7814	-0.0496402	0.198759	0.74127	0.846603	Lyrm1
ENSMUSG00000020176	0.809435	-0.0496756	0.303831	0.218313	NA	Grb10
ENSMUSG00000116518	4.65302	-0.0496886	0.281646	0.639136	0.776809	Gm49494
ENSMUSG00000058093	95.6532	-0.0496899	0.182035	0.742796	0.8473	Zfp729b
ENSMUSG00000114053	2.33282	-0.0497169	0.294319	0.516912	0.68051	Gm35330
ENSMUSG00000091133	2.5554	-0.0497222	0.295548	0.49576	0.663173	Gm17108
ENSMUSG00000032575	2919.14	-0.0497231	0.126304	0.6677	0.796899	Manf
ENSMUSG00000072660	3.40874	-0.049811	0.290704	0.568062	0.722958	Gm6288
ENSMUSG00000105077	4.05648	-0.0498383	0.293435	0.539883	0.7001	Gm4859
ENSMUSG00000094334	2.09426	-0.0498599	0.293124	0.540746	0.700629	Fabp5l2
ENSMUSG00000082140	1.36937	-0.0499076	0.296021	0.489734	NA	Gm13094
ENSMUSG00000063888	4147.56	-0.0499185	0.0739088	0.479559	0.649201	Rpl7l1
ENSMUSG00000100922	11.4939	-0.0499279	0.273186	0.679986	0.80552	Gm8520
ENSMUSG00000028565	43.9258	-0.0499387	0.206264	0.727969	0.837929	Nfia
ENSMUSG00000032459	646.684	-0.0499856	0.113424	0.612804	0.757472	Mrps22
ENSMUSG00000048310	781.785	-0.0499864	0.0797187	0.53159	0.692737	Pskh1
ENSMUSG00000101823	16.6167	-0.0500291	0.283637	0.630005	0.770603	Gm29438
ENSMUSG00000081151	2.35722	-0.0500483	0.293409	0.535089	0.696032	Gm11448
ENSMUSG00000044081	5.51608	-0.0500699	0.277034	0.661173	0.792405	Zfp85os
ENSMUSG00000097316	10.1878	-0.0500982	0.26798	0.684405	0.808877	Gm10516
ENSMUSG00000046010	373.659	-0.050158	0.100576	0.596822	0.745184	Zfp830
ENSMUSG00000085560	0.825158	-0.0501739	0.303239	0.309533	NA	C230038L03Rik
ENSMUSG00000031158	249.028	-0.0502348	0.157131	0.694954	0.816414	Timm17b
ENSMUSG00000021759	369.954	-0.050253	0.10466	0.60789	0.753942	Plpp1
ENSMUSG00000069662	4107.52	-0.0502724	0.0854512	0.495487	0.663081	Marcks
ENSMUSG00000013562	31.5191	-0.0503164	0.2418	0.727626	0.837653	4833413E03Rik
ENSMUSG00000098540	1.28148	-0.050365	0.29933	0.394727	NA	Mir7059
ENSMUSG00000037583	119.486	-0.0503702	0.164166	0.704181	0.822986	Nr0b2
ENSMUSG00000085990	0.948521	-0.0503785	0.301088	0.317155	NA	Gm16731
ENSMUSG00000016940	378.751	-0.0503802	0.135972	0.679034	0.804849	Kctd2
ENSMUSG00000051844	2.17333	-0.0503807	0.301318	0.314816	0.494509	B230319C09Rik
ENSMUSG00000087206	0.745727	-0.0503816	0.303339	0.301184	NA	Gm16175
ENSMUSG00000051853	8290.87	-0.050383	0.0755724	0.477505	0.647824	Arf3
ENSMUSG00000005611	5.16424	-0.0504139	0.288725	0.584348	0.735764	Irag1
ENSMUSG00000025025	2627.89	-0.0504335	0.124429	0.657652	0.789724	Mxi1
ENSMUSG00000021482	246.957	-0.0504402	0.110407	0.617934	0.761893	Prxl2c
ENSMUSG00000020651	3.68282	-0.050514	0.296409	0.478586	0.648648	Slc26a4
ENSMUSG00000082095	2.04679	-0.0505433	0.297961	0.456618	0.629678	Gm11991
ENSMUSG00000078528	1.74871	-0.050586	0.299705	0.391736	NA	Gm17068
ENSMUSG00000036206	358.754	-0.050628	0.106162	0.59895	0.747117	Sh3bp4
ENSMUSG00000113035	3.09529	-0.0506355	0.301007	0.331085	0.511129	5830428M24Rik
ENSMUSG00000030762	3.45211	-0.0506385	0.290879	0.560707	0.71706	Aqp8
ENSMUSG00000111147	0.790668	-0.0506571	0.303303	0.304489	NA	Gm33699
ENSMUSG00000087312	1.54204	-0.0506771	0.29963	0.396415	NA	Gm13833
ENSMUSG00000051255	132.568	-0.0506834	0.16958	0.714869	0.829915	Gm6563
ENSMUSG00000075312	4.91071	-0.0507038	0.290302	0.570314	0.724634	Gm13597
ENSMUSG00000105350	1.04983	-0.0507376	0.303799	0.24397	NA	4930537H20Rik
ENSMUSG00000106518	0.653238	-0.050763	0.303991	0.222353	NA	Gm42759
ENSMUSG00000105981	1.32972	-0.0507667	0.301097	0.32538	NA	2810428J06Rik
ENSMUSG00000062115	1303.67	-0.0507978	0.136908	0.672569	0.800476	Rai1
ENSMUSG00000040385	5083.14	-0.0508216	0.0759736	0.489709	0.657715	Ppp1ca
ENSMUSG00000021917	1104.81	-0.0508328	0.129036	0.662215	0.793101	Spcs1
ENSMUSG00000112515	12.9451	-0.0508473	0.262678	0.695295	0.816702	Gm4928
ENSMUSG00000045071	53.6963	-0.0508816	0.197958	0.730588	0.839548	E130308A19Rik
ENSMUSG00000034739	1.29108	-0.0508837	0.303474	0.286626	NA	Mfrp
ENSMUSG00000053263	4.37413	-0.0509211	0.286005	0.605277	0.751946	Gm12592
ENSMUSG00000027641	1925.79	-0.0509434	0.135475	0.664253	0.794603	Rbl1
ENSMUSG00000047507	2.3625	-0.0509977	0.29425	0.511638	0.676617	Baiap3
ENSMUSG00000118555	1.08264	-0.0510418	0.301835	0.272704	NA	Gm55889
ENSMUSG00000115098	2.14017	-0.0510485	0.297229	0.463869	0.63661	Gm49134
ENSMUSG00000002846	371.478	-0.0510817	0.0908457	0.559961	0.716474	Timmdc1
ENSMUSG00000117333	5.98477	-0.0510907	0.285824	0.609246	0.754754	Gm16386
ENSMUSG00000067813	1.90746	-0.051094	0.298249	0.430235	NA	Xkr9
ENSMUSG00000082860	20.3855	-0.0511581	0.23953	0.724501	0.835715	Gm13204
ENSMUSG00000022827	196.359	-0.0511593	0.133228	0.674072	0.801504	Rabl3
ENSMUSG00000050947	213.825	-0.0511843	0.132816	0.658962	0.790746	Amigo1
ENSMUSG00000023484	1.24451	-0.0511962	0.301961	0.269602	NA	Prph
ENSMUSG00000086464	2.12932	-0.0512047	0.30138	0.323802	0.50416	Gm15835
ENSMUSG00000033323	679.49	-0.0512206	0.0989852	0.570152	0.724619	Ctdp1
ENSMUSG00000053600	202.252	-0.0512262	0.142917	0.678214	0.804209	Zfp472
ENSMUSG00000028331	55.7479	-0.0512448	0.192931	0.725538	0.836085	Trmo
ENSMUSG00000108354	1.60806	-0.0512675	0.299871	0.389347	NA	4931431B13Rik
ENSMUSG00000084893	3.92325	-0.0512776	0.292736	0.527457	0.688966	Hba-ps4
ENSMUSG00000113568	0.956234	-0.0512841	0.301131	0.333358	NA	Gm46369
ENSMUSG00000037251	347.407	-0.0514612	0.117386	0.626081	0.767712	Pomk
ENSMUSG00000092116	17.5864	-0.0514831	0.255167	0.712044	0.828074	Gm10320
ENSMUSG00000078942	288.361	-0.0514997	0.166638	0.699436	0.819451	Naip6
ENSMUSG00000108705	3.50559	-0.0515755	0.294419	0.505972	0.672171	Gm18905
ENSMUSG00000025228	3374.47	-0.0515806	0.0458584	0.305203	0.484717	Actr1a
ENSMUSG00000117070	2.60547	-0.0515928	0.295228	0.509232	0.674836	Gm41541
ENSMUSG00000059901	1.55957	-0.0516252	0.300046	0.372499	NA	Adamts14
ENSMUSG00000085573	0.772395	-0.0516261	0.304188	0.21053	NA	Gm15418
ENSMUSG00000071343	18.3227	-0.0516656	0.255906	0.722697	0.834921	Gm10327
ENSMUSG00000020787	1.16199	-0.0516682	0.299981	0.37836	NA	P2rx1
ENSMUSG00000096171	3.55512	-0.051673	0.291558	0.549676	0.708285	Gm8055
ENSMUSG00000098098	1.07611	-0.051693	0.30355	0.301086	NA	Bvht
ENSMUSG00000096795	13.5315	-0.0516998	0.267921	0.682693	0.807629	Zfp433
ENSMUSG00000074577	3.47612	-0.051751	0.294854	0.517595	0.681089	Ripor3
ENSMUSG00000042106	121.096	-0.05176	0.179581	0.719557	0.833377	Inka1
ENSMUSG00000048175	910.084	-0.0517747	0.0831949	0.541511	0.701208	Asb8
ENSMUSG00000082099	1.68633	-0.0517951	0.298108	0.440482	NA	Gm12013
ENSMUSG00000116262	2.4966	-0.0518015	0.298773	0.421806	0.598988	Gm49544
ENSMUSG00000082072	4.74665	-0.0518326	0.283731	0.617591	0.76153	Gm15785
ENSMUSG00000103926	1.41247	-0.0519261	0.300635	0.353455	NA	Gm37894
ENSMUSG00000050967	3.16598	-0.0519291	0.293897	0.520035	0.683228	Creg2
ENSMUSG00000022247	1568.63	-0.0519348	0.10247	0.581272	0.733457	Brix1
ENSMUSG00000097592	1.51984	-0.0519565	0.301332	0.307614	NA	4930500F10Rik
ENSMUSG00000094441	261.981	-0.05199	0.144525	0.682806	0.807706	Zfp955a
ENSMUSG00000078584	224.311	-0.0520049	0.116279	0.639184	0.776809	AU022252
ENSMUSG00000022220	1.94201	-0.0520381	0.301585	0.294053	NA	Adcy4
ENSMUSG00000058745	1.48683	-0.0520462	0.298291	0.433894	NA	Gm9174
ENSMUSG00000034758	51.5327	-0.0520975	0.185146	0.71912	0.833095	Tle6
ENSMUSG00000110499	1.41625	-0.0521009	0.301168	0.314385	NA	Gm45873
ENSMUSG00000052291	25.9079	-0.0521307	0.236337	0.723539	0.835349	5330438D12Rik
ENSMUSG00000022416	0.71926	-0.0521512	0.304304	0.208992	NA	Cacna1i
ENSMUSG00000117295	10.9334	-0.0521624	0.262719	0.693667	0.815569	Gm5492
ENSMUSG00000035435	6.05604	-0.0521862	0.285194	0.608559	0.754401	Abca17
ENSMUSG00000103767	0.811314	-0.0521895	0.304027	0.243264	NA	Gm37858
ENSMUSG00000094627	4.66378	-0.0522109	0.29227	0.538727	0.699075	Gm10182
ENSMUSG00000100007	2.03045	-0.0522427	0.296348	0.472771	0.644011	Gm5527
ENSMUSG00000082647	1.32055	-0.0522802	0.302059	0.289536	NA	Gm14056
ENSMUSG00000086610	1.13268	-0.0523082	0.301463	0.31584	NA	Gm15408
ENSMUSG00000097587	1.89671	-0.0523311	0.30031	0.361318	NA	4930578M01Rik
ENSMUSG00000101597	60.9586	-0.0524039	0.240292	0.717878	0.832161	Gm5621
ENSMUSG00000089716	11.6577	-0.052417	0.263791	0.679633	0.805282	Gm6264
ENSMUSG00000015966	1.2612	-0.0524541	0.303722	0.291342	NA	Il17rb
ENSMUSG00000048076	9147.98	-0.0524596	0.0673593	0.447715	0.621731	Arf1
ENSMUSG00000115793	3.59518	-0.0524678	0.293854	0.509554	0.675002	Gm48961
ENSMUSG00000082381	1.94513	-0.0524923	0.297474	0.445527	NA	Gm12928
ENSMUSG00000107684	2.2095	-0.0525365	0.298487	0.433294	0.60967	Rab5a-ps
ENSMUSG00000024910	0.951054	-0.0525665	0.302636	0.249372	NA	Ctsw
ENSMUSG00000031154	1236.18	-0.052579	0.0720384	0.463317	0.636012	Otud5
ENSMUSG00000000532	867.745	-0.0525879	0.0935851	0.585241	0.736318	Acvr1b
ENSMUSG00000086533	64.8247	-0.0526208	0.203813	0.725392	0.836085	Mypopos
ENSMUSG00000034664	24.0203	-0.0526505	0.23245	0.721723	0.834826	Itga2b
ENSMUSG00000115044	2.40327	-0.0526552	0.298672	0.423816	0.600603	Gm48978
ENSMUSG00000048612	6432.01	-0.0526734	0.1284	0.621734	0.763904	Myof
ENSMUSG00000099825	0.908225	-0.0526762	0.303371	0.195636	NA	1810012K16Rik
ENSMUSG00000022383	2.39965	-0.0526769	0.298487	0.426047	0.602477	Ppara
ENSMUSG00000060336	0.966332	-0.0526856	0.299768	0.385475	NA	Zfp937
ENSMUSG00000059895	389.215	-0.0527115	0.100953	0.575078	0.72834	Ptp4a3
ENSMUSG00000114627	1.98004	-0.0528373	0.298203	0.431362	NA	B230220B15Rik
ENSMUSG00000009293	936.334	-0.052873	0.0881919	0.525126	0.687069	Ube2g2
ENSMUSG00000090273	10.9159	-0.0528828	0.268637	0.675538	0.802417	Prr22
ENSMUSG00000040822	463.367	-0.0529146	0.115138	0.627207	0.768484	1700123O20Rik
ENSMUSG00000038175	305.279	-0.0529339	0.125944	0.641816	0.778635	Mylip
ENSMUSG00000081113	19.8894	-0.0529393	0.241334	0.712962	0.828637	Gm7308
ENSMUSG00000098022	3.97106	-0.052974	0.296002	0.483255	0.652358	Zfp82
ENSMUSG00000028136	2309.89	-0.0530123	0.108074	0.61347	0.75786	Snx27
ENSMUSG00000046463	16.6615	-0.0530293	0.261091	0.705153	0.823538	5930403N24Rik
ENSMUSG00000040123	356.028	-0.0530561	0.121061	0.619746	0.763095	Zmym5
ENSMUSG00000039154	4.50992	-0.0530788	0.294387	0.504908	0.671171	Shd
ENSMUSG00000022967	2862.56	-0.0530988	0.0678845	0.417959	0.595194	Ifnar1
ENSMUSG00000111880	1.16225	-0.0531081	0.302484	0.271069	NA	Gm5040
ENSMUSG00000026024	687.415	-0.053131	0.134291	0.636838	0.77536	Als2
ENSMUSG00000116919	3.12301	-0.0531474	0.293729	0.51183	0.676716	Gm17809
ENSMUSG00000060068	3.30924	-0.0532084	0.295064	0.495866	0.663246	Gm12222
ENSMUSG00000009487	1.21104	-0.0532648	0.302165	0.286004	NA	Otog
ENSMUSG00000082741	3.32856	-0.0533698	0.295574	0.488798	0.656987	Gm9703
ENSMUSG00000078604	1.99633	-0.0533703	0.298337	0.421194	0.598513	Gm10961
ENSMUSG00000109232	1.18779	-0.0533742	0.303019	0.242357	NA	Gm44577
