## Supplementary Table 1 for "Cancer cell phagocytosis induces an anti-inflammatory gene regulatory program in macrophages" (part 6 of 10)

### Sheet: 12h ADCP+ vs. 12h ADCP- (continued)
ensembl_gene_id	baseMean	log2FoldChange	lfcSE	pvalue	padj	mgi_symbol
ENSMUSG00000028495	11884.9	-0.0533852	0.112973	0.685387	0.809604	Rps6
ENSMUSG00000083253	2.5343	-0.0534085	0.30014	0.373648	0.552281	Gm7108
ENSMUSG00000020282	2.49659	-0.0534495	0.295098	0.492273	0.660082	Rhbdf1
ENSMUSG00000031562	182.234	-0.0534897	0.152805	0.670376	0.798704	Dctd
ENSMUSG00000084984	11.5965	-0.0535601	0.276193	0.645523	0.780931	Far1os
ENSMUSG00000113403	3.85857	-0.053581	0.290742	0.565169	0.720502	Gm9315
ENSMUSG00000032310	0.702883	-0.0535827	0.304921	0.165284	NA	Cyp1a2
ENSMUSG00000087357	1.54133	-0.053585	0.297239	0.446367	NA	Gm12498
ENSMUSG00000117508	0.907503	-0.0536195	0.303313	0.221716	NA	Gm34804
ENSMUSG00000081242	1.28833	-0.0536216	0.304247	0.25033	NA	Gm15719
ENSMUSG00000020361	7889.1	-0.0536219	0.0615272	0.379087	0.558005	Hspa4
ENSMUSG00000043542	158.15	-0.0536471	0.145388	0.675119	0.80203	Zc2hc1a
ENSMUSG00000016756	0.897479	-0.0536726	0.304277	0.239	NA	Cmah
ENSMUSG00000021693	1142.04	-0.0536812	0.112549	0.582733	0.73443	Kif2a
ENSMUSG00000021326	2080.42	-0.0537554	0.0954754	0.561022	0.717356	Trim27
ENSMUSG00000113914	0.893261	-0.0537655	0.303948	0.279469	NA	Gm48458
ENSMUSG00000084632	1.58685	-0.0537792	0.303902	0.290804	NA	Gm23887
ENSMUSG00000096056	5.49144	-0.0538141	0.285624	0.598472	0.746724	Gm21986
ENSMUSG00000117507	2.07125	-0.0538264	0.298728	0.425391	0.601894	Gm50045
ENSMUSG00000105512	5.13058	-0.0538471	0.286394	0.591497	0.740812	Gm43714
ENSMUSG00000054874	2518.73	-0.0538585	0.118979	0.621813	0.763947	Pcnx3
ENSMUSG00000063902	905.576	-0.0538995	0.0690413	0.416658	0.593828	Gm7964
ENSMUSG00000025350	2.18586	-0.053908	0.29845	0.419745	0.597144	Rdh5
ENSMUSG00000006638	1.45261	-0.0539091	0.300179	0.377706	NA	Abhd1
ENSMUSG00000097727	5.20523	-0.0539191	0.289142	0.570756	0.724852	F630040K05Rik
ENSMUSG00000109336	2998.02	-0.0539217	0.114562	0.58222	0.734051	Samd4b
ENSMUSG00000030553	1.50701	-0.0539618	0.301705	0.306235	NA	Pgpep1l
ENSMUSG00000044065	1.49089	-0.0539641	0.299051	0.402532	NA	Gm9788
ENSMUSG00000087249	2.04257	-0.0539769	0.297795	0.433062	0.609543	Gm16062
ENSMUSG00000032743	423.447	-0.0539879	0.136775	0.650764	0.785065	Katnip
ENSMUSG00000029128	606.056	-0.0539955	0.102907	0.57766	0.730855	Rab28
ENSMUSG00000105506	0.962667	-0.0540184	0.300706	0.344939	NA	Gm43743
ENSMUSG00000046111	578.926	-0.0540329	0.139304	0.664056	0.794533	Cep295
ENSMUSG00000109408	18.4843	-0.0540332	0.263668	0.677138	0.803648	A930037H05Rik
ENSMUSG00000080768	2.1861	-0.0540431	0.300711	0.360319	0.539711	Gm12219
ENSMUSG00000050677	14.6353	-0.0541004	0.260753	0.709002	0.826041	Ccdc96
ENSMUSG00000021451	6274.3	-0.0541038	0.0740536	0.425913	0.602385	Sema4d
ENSMUSG00000074485	1.37641	-0.0541663	0.301266	0.320206	NA	Gm7381
ENSMUSG00000113168	4.71899	-0.054176	0.283551	0.606007	0.752555	Gm7614
ENSMUSG00000108753	4.88143	-0.0541867	0.285999	0.59377	0.742471	Gm45094
ENSMUSG00000036185	6.80215	-0.0541943	0.282105	0.611806	0.756936	Sapcd1
ENSMUSG00000039683	2.5081	-0.0542065	0.29603	0.474145	0.645169	Sdk1
ENSMUSG00000075704	365.458	-0.0542312	0.119222	0.618866	0.762569	Txnrd2
ENSMUSG00000034403	1411.08	-0.0542367	0.0614297	0.410766	0.588258	Pja1
ENSMUSG00000104467	6.23824	-0.0543309	0.280183	0.626416	0.767904	Gm37660
ENSMUSG00000036241	1228.76	-0.0543457	0.067743	0.394073	0.572107	Ube2r2
ENSMUSG00000095168	0.983575	-0.0543893	0.301786	0.305153	NA	Gm4795
ENSMUSG00000032889	7.04857	-0.0544217	0.283828	0.614552	0.75887	Gm6685
ENSMUSG00000114202	3.79925	-0.0544222	0.286173	0.59022	0.739589	Gm18078
ENSMUSG00000082023	0.774364	-0.0544926	0.305175	0.156934	NA	Gm14407
ENSMUSG00000074649	816.43	-0.0545106	0.0813275	0.470732	0.642402	BC029722
ENSMUSG00000020910	272.502	-0.0545135	0.120588	0.620191	0.76337	Adprm
ENSMUSG00000059301	1.62283	-0.0545882	0.298863	0.414376	NA	Gm5434
ENSMUSG00000090704	10.1715	-0.0545955	0.272327	0.650291	0.784714	Trp53-ps
ENSMUSG00000068587	1.87734	-0.0546005	0.298454	0.421228	NA	Mgam
ENSMUSG00000028645	10520.6	-0.0546197	0.0956981	0.546006	0.705262	Slc2a1
ENSMUSG00000039670	127.967	-0.0546281	0.163348	0.691885	0.814363	Oxld1
ENSMUSG00000107732	1.10604	-0.0546396	0.304094	0.273207	NA	Gm44204
ENSMUSG00000052676	63.7202	-0.0546873	0.177528	0.701147	0.820721	Zmat1
ENSMUSG00000056366	0.848562	-0.054699	0.305601	0.119828	NA	Fabp3-ps1
ENSMUSG00000054072	21.7966	-0.0547025	0.269524	0.668621	0.797526	Iigp1
ENSMUSG00000072774	59.5	-0.0547093	0.198798	0.711755	0.827961	Zfp951
ENSMUSG00000078519	2.2507	-0.0547345	0.296723	0.458659	0.631697	2310026L22Rik
ENSMUSG00000029186	793.261	-0.0547719	0.0887622	0.50536	0.671565	Pi4k2b
ENSMUSG00000024986	724.315	-0.0548185	0.0984694	0.582215	0.734051	Hhex
ENSMUSG00000034157	572.278	-0.0548688	0.108234	0.599745	0.747825	Cipc
ENSMUSG00000096995	9.99064	-0.0548755	0.270244	0.660377	0.791726	2810029C07Rik
ENSMUSG00000064918	6.20575	-0.054888	0.281966	0.610387	0.755786	Gm22571
ENSMUSG00000055313	2.59072	-0.0549253	0.298814	0.42611	0.602516	Pgbd1
ENSMUSG00000085744	2.21133	-0.0549327	0.297757	0.440629	0.615965	Gm12259
ENSMUSG00000063558	14.8871	-0.0549442	0.266004	0.689637	0.812551	Aox1
ENSMUSG00000083258	11.0955	-0.0549643	0.269343	0.659351	0.791047	Gm5939
ENSMUSG00000057134	1231.19	-0.0549895	0.083275	0.520536	0.683555	Ado
ENSMUSG00000056219	1.85197	-0.0550082	0.298838	0.408385	NA	Tmem229b-ps
ENSMUSG00000020935	1451.19	-0.0551158	0.0840312	0.475164	0.646147	Dcakd
ENSMUSG00000087042	5.67897	-0.0551385	0.278115	0.629287	0.769969	Gm11611
ENSMUSG00000041528	812.948	-0.055173	0.111317	0.589538	0.739166	Rnf123
ENSMUSG00000045799	300.821	-0.0551855	0.181288	0.71986	0.833392	Gm9800
ENSMUSG00000031425	11.5965	-0.0551947	0.257704	0.68349	0.80835	Plp1
ENSMUSG00000051627	20.0507	-0.0552133	0.262881	0.673465	0.80117	H1f4
ENSMUSG00000116125	15.8551	-0.0552495	0.251335	0.685892	0.809966	Gm41361
ENSMUSG00000103821	6.96295	-0.0552631	0.291314	0.54182	0.701555	D430013B06Rik
ENSMUSG00000100280	39.1023	-0.055281	0.215854	0.715169	0.830082	Gm28417
ENSMUSG00000026548	834.976	-0.0552819	0.128907	0.648582	0.783268	Slamf9
ENSMUSG00000082250	1.1013	-0.0553185	0.300271	0.360615	NA	Gm12181
ENSMUSG00000116545	2.14122	-0.0553359	0.296104	0.470629	0.642364	Eif3s6-ps3
ENSMUSG00000089789	2.32477	-0.055385	0.301917	0.302795	0.482327	Rdh1
ENSMUSG00000018899	479.513	-0.0554224	0.121871	0.616077	0.760426	Irf1
ENSMUSG00000028212	200.149	-0.055445	0.184477	0.714622	0.829838	Ccne2
ENSMUSG00000026811	877.135	-0.0554546	0.0760365	0.442188	0.617192	St6galnac6
ENSMUSG00000073423	405.673	-0.0554598	0.100842	0.559994	0.716474	Zfp414
ENSMUSG00000091337	1517.58	-0.0555616	0.137769	0.652601	0.786125	Eid1
ENSMUSG00000103887	4.98471	-0.0555834	0.293171	0.527332	0.688855	Gm37008
ENSMUSG00000081118	2.42688	-0.0555863	0.297042	0.452419	0.626093	Gm6758
ENSMUSG00000029859	3.88767	-0.0556108	0.295071	0.506259	0.672312	Epha1
ENSMUSG00000031826	1643.06	-0.0556113	0.0806625	0.478902	0.648872	Usp10
ENSMUSG00000034990	2.77262	-0.0556296	0.295515	0.477048	0.647581	Otoa
ENSMUSG00000065204	1.21609	-0.0556336	0.3019	0.302349	NA	Gm24610
ENSMUSG00000032872	1267.31	-0.0556672	0.0861915	0.500146	0.667004	Cyb5r4
ENSMUSG00000078129	4.43192	-0.0556686	0.295242	0.469614	0.641435	Actl10
ENSMUSG00000110816	5.64229	-0.0556713	0.289768	0.556106	0.713556	Gm19178
ENSMUSG00000116439	1.69647	-0.055683	0.302107	0.298671	NA	Gm49528
ENSMUSG00000037921	175.08	-0.0557191	0.150277	0.67042	0.798704	Ddx60
ENSMUSG00000104016	1.88092	-0.0557421	0.301903	0.319536	NA	Gm37362
ENSMUSG00000071636	2.79803	-0.0558015	0.294254	0.49132	0.65942	Rimbp3
ENSMUSG00000036061	248.778	-0.0558281	0.110347	0.566523	0.721618	Smug1
ENSMUSG00000091514	2.75705	-0.055857	0.292591	0.516509	0.680083	Gm17484
ENSMUSG00000061601	0.829524	-0.0558784	0.306078	0.0948001	NA	Pclo
ENSMUSG00000108436	0.842307	-0.0558824	0.304271	0.276041	NA	Gm44851
ENSMUSG00000090544	9.95984	-0.0559259	0.270653	0.653495	0.786872	Gm6576
ENSMUSG00000025702	1491.73	-0.0559708	0.0908254	0.519926	0.683171	Marchf8
ENSMUSG00000105594	0.915314	-0.0559741	0.302687	0.263049	NA	Gm43398
ENSMUSG00000106454	1.02607	-0.0559899	0.3031	0.254373	NA	Gm17775
ENSMUSG00000109255	16.5802	-0.0560201	0.255348	0.678086	0.804112	Gm7407
ENSMUSG00000098035	3.04688	-0.0560288	0.297318	0.452485	0.626135	Gm5335
ENSMUSG00000099655	11.2193	-0.0560397	0.267561	0.661281	0.792479	2310034G01Rik
ENSMUSG00000116499	3.05541	-0.0560467	0.296742	0.45302	0.626472	Gm7318
ENSMUSG00000037580	1109.22	-0.0562084	0.127668	0.630581	0.770924	Gch1
ENSMUSG00000114869	5.37475	-0.0562561	0.285629	0.584779	0.735999	Gm48876
ENSMUSG00000108125	1.37181	-0.0562735	0.304358	0.274667	NA	Gm17812
ENSMUSG00000033186	641.136	-0.0562896	0.100357	0.54573	0.705028	Mzt1
ENSMUSG00000116226	7.60096	-0.0562919	0.282258	0.611843	0.756936	Gm49502
ENSMUSG00000097025	48.4108	-0.0563098	0.262599	0.667439	0.796809	Gm26558
ENSMUSG00000116581	2.40873	-0.0563555	0.297853	0.437248	0.61303	Gm46565
ENSMUSG00000099759	0.987895	-0.0563906	0.30514	0.195913	NA	1700030C10Rik
ENSMUSG00000019732	26.1106	-0.0563992	0.223513	0.705389	0.823538	Calr3
ENSMUSG00000060073	2767.21	-0.0564287	0.117887	0.586388	0.736987	Psma3
ENSMUSG00000098187	2.61953	-0.0564474	0.294349	0.495275	0.662921	Gm8927
ENSMUSG00000028524	5.97505	-0.0564554	0.290848	0.525746	0.687566	Sgip1
ENSMUSG00000075416	1.74386	-0.0564665	0.300182	0.372804	NA	Gm14488
ENSMUSG00000058470	8.62947	-0.0565052	0.278854	0.621684	0.763897	Gm8369
ENSMUSG00000106535	8.53736	-0.0565293	0.268597	0.654844	0.78778	Gm43031
ENSMUSG00000105892	4.7913	-0.0565623	0.289461	0.551904	0.710446	Gm35013
ENSMUSG00000042377	10.3032	-0.0565732	0.264674	0.666593	0.79624	Fam83g
ENSMUSG00000012705	1.24521	-0.0567123	0.304432	0.271197	NA	Retn
ENSMUSG00000036964	1.35273	-0.0567388	0.302889	0.26275	NA	Trim17
ENSMUSG00000007594	3.46665	-0.0567396	0.292985	0.511438	0.676438	Hapln4
ENSMUSG00000082100	4.22056	-0.0567406	0.286167	0.574545	0.72802	Glns-ps1
ENSMUSG00000096953	10.9848	-0.0567657	0.266339	0.663622	0.794234	Gm26571
ENSMUSG00000046275	2.69926	-0.0567911	0.297533	0.436294	0.612041	Trarg1
ENSMUSG00000097835	9.28542	-0.0568458	0.278779	0.624544	0.766318	Gm26910
ENSMUSG00000083890	3.8958	-0.0568622	0.295899	0.468314	0.640303	Gm15703
ENSMUSG00000106357	7.99878	-0.0568692	0.271708	0.639162	0.776809	Gm8013
ENSMUSG00000083826	1.35152	-0.0569893	0.30235	0.286475	NA	Gm13039
ENSMUSG00000082064	27.1824	-0.0570091	0.242699	0.689811	0.8127	Rpl5-ps2
ENSMUSG00000029862	12.7394	-0.0570446	0.275271	0.635687	0.774574	Clcn1
ENSMUSG00000028174	1.62311	-0.0570518	0.304556	0.259956	NA	Rpe65
ENSMUSG00000103024	1.30293	-0.0570946	0.304559	0.262902	NA	Gm37685
ENSMUSG00000028701	9.95521	-0.0570964	0.26664	0.656912	0.78933	Lurap1
ENSMUSG00000097725	3.51409	-0.0571185	0.293251	0.508262	0.673922	4930593A02Rik
ENSMUSG00000031637	4.12709	-0.0571467	0.288556	0.555099	0.712959	Lrp2bp
ENSMUSG00000098134	357.479	-0.0571523	0.116729	0.593295	0.742039	Rnf113a2
ENSMUSG00000085340	3.54304	-0.0571996	0.293749	0.507106	0.672976	Gm16335
ENSMUSG00000089657	0.628666	-0.0572143	0.305435	0.178746	NA	Gm16585
ENSMUSG00000063884	2310.69	-0.0572412	0.0932486	0.528609	0.689911	Ptcd3
ENSMUSG00000041747	1075.29	-0.05725	0.0779162	0.468767	0.64077	Utp15
ENSMUSG00000105198	3.67023	-0.0572627	0.298892	0.417948	0.595194	Gm42502
ENSMUSG00000087203	1.81954	-0.0573063	0.304913	0.229159	NA	Gm13986
ENSMUSG00000003208	262.128	-0.0573899	0.111133	0.574152	0.727811	Yju2
ENSMUSG00000032940	3.62908	-0.0573938	0.292509	0.514781	0.678994	Rbm11
ENSMUSG00000086417	0.875172	-0.0574013	0.305364	0.190076	NA	Gm12996
ENSMUSG00000046792	489.413	-0.0574375	0.121271	0.622676	0.764557	Zfp787
ENSMUSG00000056772	6.92452	-0.0574392	0.277579	0.618988	0.762652	Rps6-ps2
ENSMUSG00000110301	2.71681	-0.0574526	0.300437	0.372671	0.551305	Gm35363
ENSMUSG00000040552	17534.8	-0.0574774	0.0781531	0.538856	0.699136	C3ar1
ENSMUSG00000032763	554.747	-0.057501	0.0913197	0.506352	0.672312	Ilvbl
ENSMUSG00000003617	473.783	-0.057546	0.145067	0.638786	0.776765	Cp
ENSMUSG00000117256	3.02672	-0.0575611	0.294549	0.489672	0.657715	Gm5497
ENSMUSG00000084361	3.78257	-0.0575626	0.29331	0.500864	0.667547	Gm8202
ENSMUSG00000028661	1.0054	-0.0575899	0.305127	0.21551	NA	Epha8
ENSMUSG00000085184	58.5779	-0.0576263	0.184763	0.685277	0.809604	4933439K11Rik
ENSMUSG00000016382	2949.58	-0.0576509	0.087486	0.524913	0.687069	Pls3
ENSMUSG00000026496	4859.51	-0.0576523	0.087169	0.48658	0.654948	Parp1
ENSMUSG00000031781	2562.54	-0.0576972	0.0786334	0.474848	0.645769	Ciapin1
ENSMUSG00000024261	0.681958	-0.0577398	0.306145	0.124546	NA	Syt4
ENSMUSG00000052296	4577.31	-0.0577544	0.0453117	0.190879	0.352317	Ppp6r1
ENSMUSG00000074466	120.867	-0.057797	0.194597	0.671771	0.799984	Gm15417
ENSMUSG00000081544	3.07454	-0.0578164	0.296711	0.453596	0.626881	Gm13077
ENSMUSG00000026447	0.880931	-0.0578714	0.305523	0.184468	NA	Pik3c2b
ENSMUSG00000024926	364.648	-0.0578952	0.0995091	0.551373	0.709868	Kat5
ENSMUSG00000114106	1.11224	-0.0579508	0.302256	0.289998	NA	Gm47042
ENSMUSG00000081350	7.3043	-0.0579718	0.285444	0.570461	0.724697	Gm5388
ENSMUSG00000047363	3.06778	-0.0579804	0.294562	0.481765	0.651215	Cstad
ENSMUSG00000040891	1.14975	-0.0579844	0.303798	0.229518	NA	Foxa3
ENSMUSG00000052407	49.8087	-0.0580026	0.196284	0.664164	0.794603	Ccdc171
ENSMUSG00000083736	6.88523	-0.0580106	0.279353	0.61145	0.756776	Gm6039
ENSMUSG00000092183	1.29811	-0.0580413	0.303465	0.229019	NA	4930515G01Rik
ENSMUSG00000054302	599.065	-0.0580505	0.116913	0.58692	0.73744	Eapp
ENSMUSG00000082394	19.6444	-0.0580546	0.237827	0.702846	0.822105	Gm4596
ENSMUSG00000086743	4.26759	-0.0580634	0.290722	0.531524	0.692726	Hnrnpa1l2-ps
ENSMUSG00000090105	1.29286	-0.0581712	0.305949	0.160323	NA	Gm15890
ENSMUSG00000085112	5.2674	-0.0582157	0.292207	0.518487	0.681801	A530072M11Rik
ENSMUSG00000022035	581.768	-0.0582177	0.0966288	0.524263	0.686461	Ccdc25
ENSMUSG00000026883	192.721	-0.0582646	0.14646	0.646862	0.781672	Dab2ip
ENSMUSG00000044018	679.571	-0.0583122	0.122702	0.587456	0.737779	Mrpl50
ENSMUSG00000035139	519.387	-0.0583773	0.0761803	0.428787	0.605009	Secisbp2
ENSMUSG00000072612	13.4849	-0.058389	0.271717	0.639863	0.777311	Gm10382
ENSMUSG00000046269	27.2886	-0.0584492	0.240517	0.686485	0.810167	Usp27x
ENSMUSG00000054013	27.2222	-0.0584585	0.222193	0.696149	0.817315	Tmem179
ENSMUSG00000108014	8.99113	-0.0584801	0.268358	0.646314	0.781504	Gm44380
ENSMUSG00000034379	44.5967	-0.058481	0.197461	0.694093	0.815847	Wdr5b
ENSMUSG00000041632	368.552	-0.0584944	0.10822	0.562231	0.718156	Mrps27
ENSMUSG00000030954	1.28501	-0.0585097	0.302756	0.283913	NA	Gp2
ENSMUSG00000070304	2.19495	-0.0585267	0.302289	0.295571	0.474506	Scn2b
ENSMUSG00000028639	17190.6	-0.0585318	0.0657656	0.370166	0.548613	Ybx1
ENSMUSG00000105143	5.30425	-0.0585566	0.282699	0.588287	0.738261	Gm8069
ENSMUSG00000058420	38.1276	-0.0585759	0.239597	0.687514	0.810937	Syt17
ENSMUSG00000083836	107.112	-0.0586122	0.16681	0.644921	0.78059	Ldha-ps2
ENSMUSG00000020457	2345.62	-0.0586256	0.0916767	0.494379	0.662081	Drg1
ENSMUSG00000030149	1.64374	-0.0586438	0.304798	0.261014	NA	Klrk1
ENSMUSG00000040495	3.51245	-0.0586777	0.294106	0.495549	0.663081	Chrm4
ENSMUSG00000029463	55.1212	-0.0586833	0.181935	0.672527	0.800476	Fam216a
ENSMUSG00000108234	3.8714	-0.0586836	0.296122	0.461865	0.634526	Gm44428
ENSMUSG00000031825	2.83648	-0.0586898	0.296145	0.456465	0.629567	Crispld2
ENSMUSG00000089830	1.36197	-0.0587631	0.304243	0.208611	NA	Gm15749
ENSMUSG00000038291	415.622	-0.0587772	0.110255	0.562941	0.718636	Snx25
ENSMUSG00000018362	4036.67	-0.0588555	0.0949413	0.530463	0.691634	Kpna2
ENSMUSG00000092289	0.731024	-0.0589083	0.305533	0.196129	NA	Gm6659
ENSMUSG00000020668	694.979	-0.0589136	0.101821	0.537418	0.697879	Kif3c
ENSMUSG00000052143	2.69852	-0.0589159	0.299922	0.38044	0.559102	Gm9869
ENSMUSG00000085289	3.33698	-0.0589373	0.2935	0.49754	0.66466	Gm15337
ENSMUSG00000086506	9.47275	-0.059021	0.275797	0.627741	0.768981	Gm15911
ENSMUSG00000038074	170.479	-0.0590323	0.145621	0.635725	0.774574	Fkbp14
ENSMUSG00000111777	2.87484	-0.0590842	0.300612	0.367798	0.546304	Gm47147
ENSMUSG00000034022	4042.27	-0.059091	0.0584283	0.300989	0.480206	Cpsf1
ENSMUSG00000112346	9.75364	-0.0591094	0.269142	0.639913	0.777311	Gm48768
ENSMUSG00000064399	1.07056	-0.059157	0.305789	0.183115	NA	Gm23629
ENSMUSG00000106149	1.0908	-0.0591799	0.305365	0.2191	NA	Gm43430
ENSMUSG00000102471	1.17821	-0.0592215	0.300607	0.360016	NA	Gm5100
ENSMUSG00000062627	497.959	-0.0592414	0.132225	0.623682	0.765508	Mysm1
ENSMUSG00000002733	1452.45	-0.0592944	0.064488	0.368154	0.546645	Plekha3
ENSMUSG00000026887	227.006	-0.0593149	0.122337	0.601679	0.749257	Mrrf
ENSMUSG00000080478	0.995714	-0.0593176	0.304971	0.258358	NA	Snord23
ENSMUSG00000053475	1.20243	-0.0593202	0.303041	0.279495	NA	Tnfaip6
ENSMUSG00000025209	383.378	-0.0593703	0.10635	0.546143	0.705334	Twnk
ENSMUSG00000041777	262.91	-0.0593828	0.110074	0.546213	0.705334	Cir1
ENSMUSG00000002524	2973.12	-0.059427	0.0738436	0.404539	0.58322	Puf60
ENSMUSG00000108695	1.72116	-0.0594388	0.298498	0.409409	NA	Siglecl1
ENSMUSG00000024382	984.453	-0.0594921	0.0727812	0.392888	0.570868	Ercc3
ENSMUSG00000115852	13.2789	-0.0595673	0.261553	0.658085	0.790078	Gm52969
ENSMUSG00000043661	1.02742	-0.059637	0.305569	0.204361	NA	Gm9785
ENSMUSG00000117585	1.44264	-0.0596412	0.300801	0.354251	NA	Gm5047
ENSMUSG00000103313	9.83272	-0.0596498	0.295112	0.474847	0.645769	Gm38357
ENSMUSG00000040663	1.02738	-0.059697	0.305504	0.209851	NA	Clcf1
ENSMUSG00000110495	1.81979	-0.0597209	0.298268	0.410804	NA	Gm45879
ENSMUSG00000106962	1.74231	-0.0597678	0.302647	0.274726	NA	Gm43633
ENSMUSG00000003135	1441.9	-0.0598494	0.0826917	0.510245	0.675554	Cnot11
ENSMUSG00000032890	1.49173	-0.0598845	0.304146	0.222635	NA	Rims3
ENSMUSG00000088185	5.75537	-0.0599189	0.286886	0.556786	0.714008	Scarna2
ENSMUSG00000082395	1.67541	-0.0599381	0.303679	0.244147	NA	Gm15480
ENSMUSG00000087497	27.2933	-0.0599564	0.240533	0.673017	0.800803	2810001G20Rik
ENSMUSG00000003948	789.038	-0.0600207	0.111557	0.55874	0.715448	Mmd
ENSMUSG00000084216	1.3905	-0.0600544	0.305955	0.18357	NA	Btf3-ps3
ENSMUSG00000028906	5616.62	-0.06006	0.102182	0.538586	0.698996	Epb41
ENSMUSG00000031146	2408.24	-0.0600681	0.0698809	0.402134	0.580745	Plp2
ENSMUSG00000084193	1.95857	-0.060076	0.298384	0.414748	NA	Gm6823
ENSMUSG00000118274	0.815558	-0.0600982	0.30569	0.201054	NA	Gm50204
ENSMUSG00000018387	11.0727	-0.0601105	0.267212	0.647642	0.782464	Shroom1
ENSMUSG00000062014	1886.77	-0.0601124	0.0892621	0.470854	0.642518	Gmfb
ENSMUSG00000097104	1.16872	-0.0601242	0.305603	0.211858	NA	Gm26579
ENSMUSG00000085101	0.706825	-0.0601968	0.306619	0.126017	NA	Platr16
ENSMUSG00000109998	0.954867	-0.0602121	0.306069	0.1746	NA	Gm45437
ENSMUSG00000113584	1.83617	-0.0602646	0.301091	0.351419	NA	Gm46355
ENSMUSG00000101450	17.5553	-0.0602764	0.266329	0.638961	0.776765	Gm28941
ENSMUSG00000029727	3.43483	-0.060281	0.292475	0.502626	0.669637	Cyp3a13
ENSMUSG00000097503	31.9643	-0.0602815	0.210941	0.680401	0.805748	3110045C21Rik
ENSMUSG00000028419	1124.69	-0.0603111	0.0971165	0.508916	0.674604	Chmp5
ENSMUSG00000025103	1516.83	-0.0603114	0.0546375	0.284115	0.461711	Btbd1
ENSMUSG00000065822	1.36395	-0.0603327	0.303616	0.252075	NA	Snord15a
ENSMUSG00000075245	5.45392	-0.0603328	0.28675	0.551817	0.710387	Gm6043
ENSMUSG00000008682	19686.4	-0.0603883	0.104495	0.53616	0.697003	Rpl10
ENSMUSG00000032485	1133.99	-0.0604018	0.0722815	0.360648	0.540016	Scap
ENSMUSG00000028164	2836.5	-0.0604039	0.0735818	0.337221	0.517214	Manba
ENSMUSG00000097532	2.58402	-0.0604107	0.293404	0.497305	0.664552	Gm4349
ENSMUSG00000028950	1.29726	-0.0604176	0.302133	0.322572	NA	Tas1r1
ENSMUSG00000087478	2.12848	-0.0604483	0.297814	0.423757	0.600603	4930506C21Rik
ENSMUSG00000009075	1.15578	-0.0604588	0.304167	0.22117	NA	Cabp7
ENSMUSG00000026499	2014.59	-0.0604942	0.0824683	0.492652	0.660488	Acbd3
ENSMUSG00000027439	1220.84	-0.0604955	0.101361	0.546388	0.705454	Gzf1
ENSMUSG00000066896	1.69488	-0.0604968	0.302656	0.277101	NA	Olfr18
ENSMUSG00000071379	1836.17	-0.0605018	0.077266	0.414076	0.591244	Hpcal1
ENSMUSG00000106455	3.34763	-0.0605498	0.29768	0.424526	0.601165	Gm5711
ENSMUSG00000081512	7.63604	-0.0605531	0.274236	0.619496	0.762896	Gm15821
ENSMUSG00000065468	1.1164	-0.0605689	0.304373	0.221113	NA	Mir26b
ENSMUSG00000103572	1.20138	-0.060589	0.305648	0.216075	NA	Gm37115
ENSMUSG00000109282	5.12421	-0.0606129	0.289376	0.536909	0.697556	Gm45188
ENSMUSG00000024109	3.34656	-0.0606393	0.298134	0.427049	0.603496	Nrxn1
ENSMUSG00000008398	1059.78	-0.0606967	0.0823059	0.439389	0.614981	Elk3
ENSMUSG00000095334	1.79346	-0.0607079	0.305409	0.240652	NA	Gm21984
ENSMUSG00000109715	160.322	-0.0607381	0.15354	0.645096	0.780744	Gm45606
ENSMUSG00000029499	9.08526	-0.0608119	0.270442	0.628369	0.769312	Pxmp2
ENSMUSG00000018347	228.852	-0.0608187	0.113321	0.557564	0.714495	Zkscan6
ENSMUSG00000069136	1.39433	-0.0608217	0.301425	0.330004	NA	A130006I12Rik
ENSMUSG00000085024	2.11182	-0.0609259	0.299735	0.379357	0.558225	C230035I16Rik
ENSMUSG00000057265	18.9881	-0.0609966	0.239132	0.677506	0.803867	Bbof1
ENSMUSG00000014601	2531.49	-0.0610389	0.0643907	0.328387	0.508798	Strip1
ENSMUSG00000032288	1391.37	-0.0610409	0.142501	0.618239	0.762057	Imp3
ENSMUSG00000005897	276.903	-0.0610714	0.120085	0.578045	0.731056	Nr2c1
ENSMUSG00000035397	779.974	-0.0610905	0.0844592	0.465915	0.638409	Klf16
ENSMUSG00000020893	1140.8	-0.0611309	0.112899	0.555828	0.71352	Per1
ENSMUSG00000109810	1.1859	-0.0611519	0.305573	0.261803	NA	Gm45592
ENSMUSG00000082481	6.02605	-0.0611624	0.282471	0.578204	0.731076	Rps12-ps19
ENSMUSG00000036840	181.756	-0.0611926	0.134173	0.582168	0.734051	Siah1a
ENSMUSG00000100204	4.959	-0.0612029	0.28968	0.526425	0.688197	Gm4849
ENSMUSG00000031022	2.76343	-0.0612048	0.294772	0.470094	0.641735	BC051019
ENSMUSG00000046280	1.34797	-0.0612406	0.306397	0.158555	NA	She
ENSMUSG00000029472	4342.32	-0.0612489	0.0531226	0.24093	0.413334	Anapc5
ENSMUSG00000045752	490.727	-0.0613002	0.123616	0.584836	0.736003	Tssc4
ENSMUSG00000025265	0.798774	-0.0613446	0.306926	0.119901	NA	Fgd1
ENSMUSG00000080772	8.05442	-0.0613588	0.278668	0.595494	0.743915	Gm12543
ENSMUSG00000033688	1.81436	-0.0613698	0.301049	0.354634	NA	Inhca
ENSMUSG00000027195	4778.88	-0.0614069	0.0775062	0.388752	0.567118	Hsd17b12
ENSMUSG00000036580	1348.24	-0.0614214	0.0688825	0.361232	0.540632	Spg20
ENSMUSG00000107658	5.49775	-0.0614395	0.280139	0.588151	0.738261	Gm44958
ENSMUSG00000072662	0.753187	-0.0614762	0.306293	0.171949	NA	Mansc4
ENSMUSG00000074052	5.62612	-0.0615059	0.290536	0.522177	0.68477	BC048644
ENSMUSG00000028223	278.737	-0.0615224	0.144671	0.634142	0.773137	Decr1
ENSMUSG00000021957	8277.71	-0.0615622	0.0694204	0.385802	0.56467	Tkt
ENSMUSG00000027699	997.241	-0.0615724	0.164018	0.65047	0.784821	Ect2
ENSMUSG00000092564	45.1676	-0.0615796	0.219471	0.680725	0.805909	BC051226
ENSMUSG00000029270	114.063	-0.0616301	0.162842	0.651527	0.785353	Dipk1a
ENSMUSG00000036377	3.37931	-0.0616328	0.293283	0.48753	0.655662	Cracd
ENSMUSG00000069255	318.507	-0.0616383	0.123074	0.602269	0.749578	Dusp22
ENSMUSG00000028098	1536.45	-0.0616508	0.0726879	0.386233	0.565012	Rnf115
ENSMUSG00000110456	9.51275	-0.061676	0.280568	0.58655	0.737137	Gm45865
ENSMUSG00000021704	195.553	-0.0616808	0.148351	0.619552	0.762911	Mtx3
ENSMUSG00000040705	1.09749	-0.0617105	0.306408	0.168534	NA	A930016O22Rik
ENSMUSG00000086377	0.769343	-0.061752	0.306775	0.138363	NA	4930529C04Rik
ENSMUSG00000024529	1.90627	-0.0617682	0.306013	0.199099	NA	Lox
ENSMUSG00000094257	5.59572	-0.0617831	0.286039	0.558187	0.714953	Ap3s1-ps2
ENSMUSG00000037336	8.92955	-0.0617861	0.27648	0.602363	0.749578	Mfsd2b
ENSMUSG00000101309	1.29023	-0.0618196	0.304527	0.213484	NA	Gm29397
ENSMUSG00000031986	755.521	-0.0618496	0.0865178	0.450861	0.62459	Sprtn
ENSMUSG00000103759	1.57786	-0.0618554	0.303016	0.285141	NA	Btf3-ps12
ENSMUSG00000100602	2.00473	-0.061867	0.30561	0.243874	0.416265	Gm19498
ENSMUSG00000037548	99.1797	-0.0618901	0.179353	0.649241	0.783813	H2-DMb2
ENSMUSG00000027651	1283.96	-0.061953	0.0803222	0.444184	0.61881	Rprd1b
ENSMUSG00000083536	3.0413	-0.0619806	0.297115	0.440397	0.615791	Gm15808
ENSMUSG00000045667	9.3524	-0.0620236	0.285844	0.556932	0.714142	Smtnl2
ENSMUSG00000114276	2.50583	-0.0620244	0.302882	0.286015	0.463879	Gm47849
ENSMUSG00000108873	3.8665	-0.0620824	0.289342	0.528701	0.689911	Gm44609
ENSMUSG00000107756	5.47103	-0.0621253	0.299362	0.39189	0.570152	Gm44164
ENSMUSG00000003528	2476.23	-0.0621428	0.0813297	0.408332	0.586089	Slc25a1
ENSMUSG00000025648	587.342	-0.0621537	0.0953193	0.482535	0.651897	Pfkfb4
ENSMUSG00000000420	1269.29	-0.0622009	0.0839849	0.467671	0.640051	Galnt1
ENSMUSG00000116639	2.21896	-0.0622015	0.300694	0.347596	0.527118	Gm49730
ENSMUSG00000103103	29.2923	-0.0622398	0.234184	0.682326	0.807417	4833445I07Rik
ENSMUSG00000098944	1.87608	-0.0622625	0.305643	0.24646	NA	Mir8120
ENSMUSG00000041498	532.204	-0.0622783	0.171471	0.666322	0.795987	Kif14
ENSMUSG00000038204	1.66163	-0.0623243	0.299626	0.380697	NA	Asb10
ENSMUSG00000040998	0.824322	-0.0623515	0.306654	0.154479	NA	Npnt
ENSMUSG00000105570	1.03118	-0.0623729	0.306626	0.158706	NA	Gm42682
ENSMUSG00000097055	2.41027	-0.0624176	0.297229	0.431843	0.608523	Gm4419
ENSMUSG00000062110	184.061	-0.0624294	0.116507	0.543443	0.70316	Scfd2
ENSMUSG00000059555	2122.59	-0.0624406	0.0592082	0.293218	0.471608	Tor4a
ENSMUSG00000117955	2.37316	-0.062478	0.297513	0.42264	0.599733	Gm50205
ENSMUSG00000074513	61.2705	-0.0625328	0.188987	0.65155	0.785353	Arfip1
ENSMUSG00000059842	88.0146	-0.0625437	0.174408	0.656847	0.789307	Zfp341
ENSMUSG00000028165	1686.53	-0.0625553	0.0855272	0.444209	0.61881	Cisd2
ENSMUSG00000018921	2029.8	-0.062638	0.0642721	0.31626	0.495976	Pelp1
ENSMUSG00000104443	5.75791	-0.06264	0.290847	0.52972	0.690854	4932442E05Rik
ENSMUSG00000023452	379.291	-0.062645	0.114719	0.560643	0.717031	Pisd
ENSMUSG00000045464	53.5245	-0.062673	0.197329	0.667694	0.796899	2810002D19Rik
ENSMUSG00000021048	1640.74	-0.0627129	0.094259	0.39491	0.573081	Mthfd1
ENSMUSG00000030170	1.86615	-0.0627197	0.302057	0.318063	NA	Wnt5b
ENSMUSG00000032515	536.233	-0.0627964	0.0887772	0.473329	0.644415	Csrnp1
ENSMUSG00000099927	7.09857	-0.0629165	0.277451	0.605895	0.752497	Gm8226
ENSMUSG00000107891	1.42299	-0.0629236	0.304046	0.247339	NA	Gm5051
ENSMUSG00000113412	2.94261	-0.0629342	0.296628	0.442096	0.617114	Gm5191
ENSMUSG00000074997	1.42764	-0.0629457	0.300951	0.345456	NA	Pin1rt1
ENSMUSG00000067786	25.2687	-0.0630198	0.272166	0.617389	0.761428	Nnat
ENSMUSG00000074841	1.67624	-0.0630563	0.301091	0.347067	NA	Cbx3-ps1
ENSMUSG00000073490	1934.88	-0.0630719	0.114555	0.548651	0.707421	Ifi207
ENSMUSG00000041506	811.028	-0.0630729	0.122469	0.585899	0.736641	Rrp9
ENSMUSG00000023072	266.229	-0.0630763	0.105154	0.532891	0.693838	Cep89
ENSMUSG00000033272	2730.76	-0.0631941	0.0560996	0.243664	0.415994	Slc35a4
ENSMUSG00000014852	49.1793	-0.0632126	0.204409	0.678677	0.804591	Adamts13
ENSMUSG00000068629	3.50177	-0.0632395	0.29679	0.443719	0.618577	Gm6155
ENSMUSG00000112263	1.17163	-0.0632511	0.306463	0.208899	NA	Gm47874
ENSMUSG00000027840	3.40323	-0.0632573	0.296696	0.439142	0.614734	Wnt2b
ENSMUSG00000060727	3.5587	-0.0632759	0.298439	0.410488	0.587957	Gm12571
ENSMUSG00000061048	4.04407	-0.0632784	0.293468	0.481924	0.651277	Cdh3
ENSMUSG00000020311	742.67	-0.0632965	0.0904579	0.461745	0.634521	Erlec1
ENSMUSG00000102953	2.27824	-0.0633812	0.3059	0.241438	0.413835	Gm37019
ENSMUSG00000026187	615.247	-0.0634098	0.105661	0.520282	0.683364	Xrcc5
ENSMUSG00000047342	9.22962	-0.0634188	0.283352	0.566031	0.721228	Zfp286
ENSMUSG00000115483	1.09299	-0.0634224	0.306802	0.169018	NA	Gm9732
ENSMUSG00000025656	32.3917	-0.0634523	0.218043	0.669223	0.797888	Arhgef9
ENSMUSG00000044749	7.3	-0.0634592	0.294213	0.485116	0.653813	Abca6
ENSMUSG00000086650	3.30226	-0.0634796	0.293893	0.473442	0.644431	A430048G15Rik
ENSMUSG00000087380	48.9641	-0.0634958	0.198368	0.667948	0.79714	2210408F21Rik
ENSMUSG00000075296	1.54192	-0.0635025	0.300219	0.366972	NA	Aldh3b2
ENSMUSG00000103621	3.80049	-0.0635158	0.291155	0.50658	0.672512	Gm38366
ENSMUSG00000033386	3976.86	-0.0635168	0.0725558	0.365998	0.544617	Frrs1
ENSMUSG00000043329	2.76972	-0.0635555	0.297664	0.420665	0.598116	Gm8849
ENSMUSG00000030410	1.44117	-0.0635924	0.304851	0.208638	NA	Dmwd
ENSMUSG00000113052	3.88065	-0.063607	0.290677	0.508979	0.674604	Gm31513
ENSMUSG00000104204	5.14097	-0.0636312	0.287841	0.532274	0.69326	Gm37397
ENSMUSG00000087519	4.9101	-0.063711	0.293999	0.468679	0.640718	AV039307
ENSMUSG00000002103	2029.56	-0.0637211	0.0635098	0.296858	0.476084	Acp2
ENSMUSG00000103135	2.80103	-0.0637243	0.298119	0.412922	0.590178	Gm37979
ENSMUSG00000110051	1.16519	-0.0637292	0.30642	0.200979	NA	Gm45322
ENSMUSG00000099051	1.61385	-0.0637471	0.302998	0.301138	NA	Gm27241
ENSMUSG00000057191	1861.12	-0.0637474	0.0817139	0.41669	0.593828	AB124611
ENSMUSG00000113528	1.55121	-0.0637821	0.305079	0.205794	NA	Gm32699
ENSMUSG00000097357	3.63071	-0.0638108	0.298687	0.407226	0.585039	Gm16793
ENSMUSG00000098101	1.54973	-0.0639315	0.305339	0.196624	NA	Gm27006
ENSMUSG00000025782	601.362	-0.0639503	0.0799191	0.405675	0.584026	Taf3
ENSMUSG00000006736	1447.08	-0.0639846	0.0591794	0.272867	0.449246	Tspan31
ENSMUSG00000096959	2.91948	-0.0639977	0.303305	0.278373	0.455604	4930509G22Rik
ENSMUSG00000027777	1.74132	-0.0640157	0.302331	0.315018	NA	Schip1
ENSMUSG00000033352	1445.05	-0.064019	0.0738747	0.40387	0.582619	Map2k4
ENSMUSG00000094649	1.88691	-0.0640858	0.301681	0.32996	NA	Gm7102
ENSMUSG00000078578	9366.76	-0.0641117	0.0765006	0.372767	0.551354	Ube2d3
ENSMUSG00000074384	14.1498	-0.0641144	0.267538	0.624462	0.766272	AI429214
ENSMUSG00000004264	4884.99	-0.0641408	0.108203	0.466499	0.638752	Phb2
ENSMUSG00000118410	1.40813	-0.0641598	0.307299	0.14071	NA	Gm54882
ENSMUSG00000104986	1.26962	-0.0642267	0.306287	0.15504	NA	1600023N17Rik
ENSMUSG00000087111	1.23865	-0.0642297	0.306549	0.20168	NA	Gm11399
ENSMUSG00000069588	4.27262	-0.0642355	0.291395	0.499915	0.666799	Gm11733
ENSMUSG00000020895	110.673	-0.0643157	0.167402	0.636937	0.77536	Tmem107
ENSMUSG00000031982	191.099	-0.0643221	0.135283	0.59309	0.741912	Arv1
ENSMUSG00000100261	1.85849	-0.064478	0.299298	0.386892	NA	Gm6473
ENSMUSG00000102935	1.09644	-0.0645401	0.307182	0.15269	NA	Gm38355
ENSMUSG00000047719	794.98	-0.0645555	0.0724727	0.346981	0.52651	Ubiad1
ENSMUSG00000072978	11.3012	-0.0645747	0.259338	0.638201	0.776327	Gm5830
ENSMUSG00000087449	1.36152	-0.0646071	0.302847	0.304343	NA	Gm12971
ENSMUSG00000091577	2.84574	-0.0647099	0.296139	0.443669	0.618577	Gm6211
ENSMUSG00000112300	1.63819	-0.0647164	0.29993	0.375522	NA	Gm47976
ENSMUSG00000055302	4896.98	-0.0647185	0.106863	0.462966	0.635702	Mrfap1
ENSMUSG00000029597	2.61881	-0.0649387	0.297419	0.419345	0.596772	Sds
ENSMUSG00000034968	8.45692	-0.0649805	0.276295	0.589012	0.738912	Lbx2
ENSMUSG00000057990	14.3355	-0.0649821	0.258941	0.632708	0.772318	Gm53055
ENSMUSG00000102559	6.30923	-0.0649866	0.284876	0.544911	0.704444	Gm37570
ENSMUSG00000004455	3549.09	-0.0650448	0.0629687	0.261696	0.436989	Ppp1cc
ENSMUSG00000039478	117.844	-0.0650479	0.166158	0.637971	0.77616	Micu3
ENSMUSG00000058873	3.26343	-0.0650685	0.296803	0.439355	0.614981	Gm5582
ENSMUSG00000038264	3.90829	-0.0650808	0.300161	0.380747	0.559363	Sema7a
ENSMUSG00000082052	1.65295	-0.0651422	0.30297	0.302537	NA	Ywhaq-ps2
ENSMUSG00000106959	2.91908	-0.0651948	0.303637	0.260427	0.435587	Gm42548
ENSMUSG00000035165	3.20205	-0.065214	0.292941	0.478336	0.648412	Kcne3
ENSMUSG00000094597	0.715062	-0.0652195	0.307563	0.133247	NA	Gm4810
ENSMUSG00000113036	45.5717	-0.0652251	0.192914	0.657454	0.789595	Gm47021
ENSMUSG00000086754	4.76898	-0.0652567	0.289187	0.515452	0.679407	Gm16098
ENSMUSG00000026880	8898.45	-0.0652598	0.067221	0.356879	0.536646	Stom
ENSMUSG00000022330	1.67558	-0.0652978	0.300817	0.350524	NA	Osr2
ENSMUSG00000094845	3.60965	-0.0653517	0.296631	0.438753	0.614296	Tmem95
ENSMUSG00000097574	3.8469	-0.0653566	0.297144	0.43125	0.607837	C920006O11Rik
ENSMUSG00000000001	3993.93	-0.0653594	0.0831395	0.409331	0.586878	Gnai3
ENSMUSG00000021135	1.61047	-0.0653673	0.306392	0.226236	NA	Slc10a1
ENSMUSG00000105096	9.28816	-0.0653996	0.275376	0.591472	0.740812	Gbp10
ENSMUSG00000109435	0.971247	-0.0654457	0.305341	0.216435	NA	Gm7067
ENSMUSG00000050379	589.158	-0.0654658	0.0838627	0.421167	0.598513	Septin6
ENSMUSG00000078853	302.84	-0.0654742	0.145519	0.611582	0.756776	Igtp
ENSMUSG00000074482	16.0115	-0.0655127	0.252142	0.646635	0.781617	Gm16589
ENSMUSG00000020923	3296.36	-0.0655185	0.0840965	0.444916	0.619406	Ubtf
ENSMUSG00000107019	22.0873	-0.0655474	0.245776	0.651807	0.785553	Gm43682
ENSMUSG00000020782	157.459	-0.065612	0.155723	0.613145	0.757622	Llgl2
ENSMUSG00000044501	94.013	-0.0656307	0.174718	0.644924	0.78059	Zfp758
ENSMUSG00000117192	4.44288	-0.065631	0.289076	0.514829	0.678994	Gm18649
ENSMUSG00000064289	2167.37	-0.0656671	0.0898714	0.450762	0.624503	Tank
ENSMUSG00000078097	2.2388	-0.0656691	0.301342	0.346159	0.525729	Gm10913
ENSMUSG00000097515	8.81652	-0.0656758	0.276494	0.583738	0.735373	1700040D17Rik
ENSMUSG00000091650	4.13711	-0.0657013	0.296659	0.438435	0.614044	Apol11a
ENSMUSG00000025486	85.5581	-0.0657111	0.147204	0.608609	0.754401	Sirt3
ENSMUSG00000021553	1.17438	-0.0657341	0.305759	0.181477	NA	Slc28a3
ENSMUSG00000104063	11.9939	-0.0657697	0.274691	0.587451	0.737779	Pcdhgb7
ENSMUSG00000058240	528.847	-0.0657747	0.110993	0.498314	0.66554	Cryzl1
ENSMUSG00000020100	507.186	-0.0659161	0.142869	0.604579	0.751658	Slc29a3
ENSMUSG00000098184	1.4948	-0.0659263	0.304698	0.221452	NA	Gm27011
ENSMUSG00000008206	1373.97	-0.0659418	0.0721641	0.358593	0.53828	Cers4
ENSMUSG00000027133	759.552	-0.0659522	0.120346	0.534753	0.6957	Nop10
ENSMUSG00000019961	3377.9	-0.065989	0.103484	0.502668	0.669641	Tmpo
ENSMUSG00000025731	471.523	-0.0660211	0.129387	0.565817	0.721132	Mettl26
ENSMUSG00000118559	40.0848	-0.0660874	0.213417	0.661791	0.792814	A930007A09Rik
ENSMUSG00000085962	1.88669	-0.0661504	0.300248	0.365838	NA	Gm16984
ENSMUSG00000083718	6.10544	-0.066161	0.284105	0.56154	0.717599	Ccnb2-ps
ENSMUSG00000114016	1.52119	-0.0661746	0.307045	0.188643	NA	Gm47258
ENSMUSG00000050965	268.741	-0.0662424	0.131822	0.55213	0.710542	Prkca
ENSMUSG00000084919	2.373	-0.0662826	0.304097	0.25549	0.429878	Ptprtos
ENSMUSG00000027890	449.901	-0.0662868	0.119932	0.545162	0.704506	Gstm4
ENSMUSG00000047215	9437.9	-0.0663175	0.117651	0.549691	0.708285	Rpl9
ENSMUSG00000115816	13.4468	-0.0663194	0.261929	0.626128	0.767714	Gm34589
ENSMUSG00000111530	1.26617	-0.0663547	0.305497	0.204609	NA	Gm9487
ENSMUSG00000029623	1736.63	-0.0663894	0.0955701	0.461705	0.634521	Pdap1
ENSMUSG00000036822	840.287	-0.066425	0.0991491	0.449044	0.622801	Topors
ENSMUSG00000002504	7.64235	-0.0664525	0.280339	0.571155	0.725145	Slc9a3r2
ENSMUSG00000024957	18.8686	-0.0665675	0.243902	0.645921	0.781248	Kcnk4
ENSMUSG00000079109	239.345	-0.0666104	0.138343	0.583528	0.735217	Pms2
ENSMUSG00000096917	116.369	-0.0666352	0.156948	0.616416	0.76076	2500002B13Rik
ENSMUSG00000085395	1.40143	-0.0667023	0.307174	0.183112	NA	Gm13056
ENSMUSG00000097628	3.13641	-0.0667125	0.299651	0.384298	0.56309	Gm2383
ENSMUSG00000115523	1.17046	-0.0667214	0.305548	0.20252	NA	Gm6340
ENSMUSG00000086714	4.14146	-0.0667247	0.292512	0.47742	0.647781	0610009E02Rik
ENSMUSG00000067787	1885.69	-0.0668039	0.0809127	0.362354	0.541676	Blcap
ENSMUSG00000096606	1.07952	-0.0668465	0.307814	0.140217	NA	Tpbgl
ENSMUSG00000072571	8.67865	-0.0668655	0.282156	0.554803	0.712792	Tmem253
ENSMUSG00000022089	998.993	-0.0668897	0.0855347	0.391899	0.570152	Bin3
ENSMUSG00000083642	0.903669	-0.0669075	0.308019	0.133554	NA	Gm13148
ENSMUSG00000084964	2.44684	-0.0669136	0.302464	0.326318	0.506643	Gm15503
ENSMUSG00000081205	2.41011	-0.06693	0.300537	0.364825	0.543604	Gm5940
ENSMUSG00000072387	3.04278	-0.0670202	0.296287	0.432803	0.609328	Gm10356
ENSMUSG00000026470	1622.78	-0.067031	0.0668271	0.328395	0.508798	Stx6
ENSMUSG00000105834	3.00621	-0.0670605	0.30085	0.357163	0.536845	4930592C13Rik
ENSMUSG00000073792	340.585	-0.0670773	0.132834	0.558633	0.715364	Alg6
ENSMUSG00000089265	2.70459	-0.0671327	0.302272	0.329256	0.509785	Gm22888
ENSMUSG00000041605	0.899648	-0.0671455	0.306275	0.175011	NA	Inava
ENSMUSG00000084781	1.37613	-0.0672155	0.304436	0.268521	NA	D930015M05Rik
ENSMUSG00000022974	788.006	-0.067222	0.115162	0.514313	0.678852	Paxbp1
ENSMUSG00000006464	67.5004	-0.0672287	0.163591	0.629308	0.769969	Bbs1
ENSMUSG00000106464	22.1271	-0.0672839	0.25248	0.635352	0.774392	C130083M11Rik
ENSMUSG00000044350	985.273	-0.0673222	0.0881298	0.429725	0.606084	Lacc1
ENSMUSG00000024334	41.6027	-0.0673586	0.220396	0.6519	0.78561	H2-Oa
ENSMUSG00000098207	2.35641	-0.0673851	0.306817	0.226126	0.39577	Arl14
ENSMUSG00000020246	553.162	-0.0673993	0.0990949	0.47168	0.643301	Hcfc2
ENSMUSG00000091530	3.41743	-0.0673998	0.296839	0.421456	0.598589	Cldn20
ENSMUSG00000052131	3.57289	-0.0674211	0.289029	0.509321	0.67489	Akr1b7
ENSMUSG00000091614	1.32434	-0.067447	0.305695	0.20546	NA	Gm17657
ENSMUSG00000073008	1.35708	-0.0674738	0.305236	0.216733	NA	Gpr174
ENSMUSG00000118038	6.85495	-0.0674875	0.288984	0.516321	0.679972	Gm9895
ENSMUSG00000027162	2061.76	-0.0675153	0.108293	0.49282	0.66061	Lin7c
ENSMUSG00000038970	605.841	-0.0675256	0.14265	0.586366	0.736987	Lmtk2
ENSMUSG00000094347	2.35848	-0.0675486	0.297675	0.425213	0.601802	Olfr784
ENSMUSG00000057596	111.801	-0.0675656	0.156648	0.599308	0.747442	Trim30d
ENSMUSG00000117578	1.12092	-0.0675681	0.305443	0.207752	NA	Rpsa-ps8
ENSMUSG00000109243	21.356	-0.0675916	0.261306	0.621378	0.763739	Gm45867
ENSMUSG00000099162	2.35412	-0.0676073	0.300497	0.365878	0.544532	Gm27168
ENSMUSG00000112298	3.86958	-0.0677536	0.292687	0.471888	0.643301	Gm48088
ENSMUSG00000039994	883.549	-0.0677766	0.131662	0.577775	0.730855	Timeless
ENSMUSG00000031903	967.647	-0.0677811	0.0736246	0.350026	0.529412	Pla2g15
ENSMUSG00000001120	209.575	-0.0677848	0.113154	0.508269	0.673922	Pcbp3
ENSMUSG00000107946	4.84969	-0.0678697	0.293119	0.472114	0.643319	Gm44066
ENSMUSG00000028359	1.35575	-0.0679115	0.308295	0.128255	NA	Orm3
ENSMUSG00000030282	2341.38	-0.0679683	0.0796375	0.355002	0.534817	Cmas
ENSMUSG00000068200	12.2149	-0.0679751	0.256314	0.625905	0.767606	Gm5931
ENSMUSG00000022360	3287.14	-0.0679936	0.16647	0.62136	0.763739	Atad2
ENSMUSG00000112654	2.92806	-0.0680033	0.300883	0.356338	0.535977	4930455C13Rik
ENSMUSG00000032244	2446.75	-0.068114	0.0793903	0.35537	0.535137	Fem1b
ENSMUSG00000028133	66.6453	-0.0681175	0.184519	0.620187	0.76337	Rwdd3
ENSMUSG00000116097	19.6835	-0.0681367	0.255573	0.627822	0.769025	Gm36738
ENSMUSG00000001583	1.86441	-0.0682105	0.307692	0.16883	NA	Tnk1
ENSMUSG00000091387	1.96331	-0.0682461	0.305304	0.221363	NA	Gcnt4
ENSMUSG00000097585	69.5428	-0.0683242	0.18167	0.642564	0.779322	E230029C05Rik
ENSMUSG00000026546	34.8818	-0.0683355	0.241079	0.638906	0.776765	Cfap45
ENSMUSG00000093805	6.36658	-0.0683631	0.27857	0.565074	0.720502	Gal3st2b
ENSMUSG00000094286	1.57258	-0.0683673	0.307627	0.178924	NA	Gm12424
ENSMUSG00000082585	99.9105	-0.0683862	0.172728	0.623454	0.765308	Gm15387
ENSMUSG00000066175	3.28602	-0.0684244	0.301831	0.339226	0.519226	2510046G10Rik
ENSMUSG00000071893	2.3056	-0.0684698	0.305101	0.223435	0.392951	Vmn1r4
ENSMUSG00000118386	0.740077	-0.0684789	0.308172	0.139379	NA	Gm50149
ENSMUSG00000116182	1.71254	-0.0685255	0.300723	0.356437	NA	Gm33666
ENSMUSG00000044339	168.529	-0.0686207	0.149911	0.575178	0.728373	Alkbh2
ENSMUSG00000003949	5.06294	-0.0686407	0.288598	0.500548	0.667384	Hlf
ENSMUSG00000003199	1723.94	-0.0686871	0.110724	0.485949	0.654404	Mpnd
ENSMUSG00000038542	756.572	-0.0686879	0.0703219	0.311514	0.491308	Pcid2
ENSMUSG00000053460	406.978	-0.068767	0.109298	0.496189	0.663474	Ggcx
ENSMUSG00000029060	721.625	-0.0687677	0.109125	0.497526	0.66466	Mib2
ENSMUSG00000041438	2059.71	-0.0687898	0.0787326	0.360167	0.539581	Utp4
ENSMUSG00000063972	83.2716	-0.0688103	0.188811	0.631119	0.771254	Nr6a1
ENSMUSG00000075576	10.9118	-0.0688352	0.273477	0.586823	0.737372	Gm12359
ENSMUSG00000034845	0.949308	-0.0688467	0.308677	0.116091	NA	Plvap
ENSMUSG00000021125	5.67073	-0.0688499	0.282025	0.544106	0.703721	Arg2
ENSMUSG00000090207	2.22285	-0.0688782	0.302373	0.330502	0.510922	4930524O07Rik
ENSMUSG00000109609	9.51755	-0.0688878	0.283872	0.526953	0.688475	Gm4972
ENSMUSG00000027954	11.5835	-0.0688919	0.273821	0.583732	0.735373	Efna1
ENSMUSG00000086324	2.37647	-0.0689206	0.299793	0.36973	0.548352	Gm15564
ENSMUSG00000039765	3.62884	-0.0689956	0.302605	0.327804	0.508227	Cc2d2a
ENSMUSG00000067724	1.09697	-0.0690094	0.305352	0.223254	NA	Gbx1
ENSMUSG00000117628	6.33546	-0.0690637	0.296637	0.432219	0.608953	Gm50012
ENSMUSG00000097706	2.02262	-0.0690737	0.303849	0.289181	0.46673	E030037K01Rik
ENSMUSG00000048307	832.547	-0.0690936	0.086199	0.412928	0.590178	Ankrd46
ENSMUSG00000030629	1443.32	-0.0691199	0.103899	0.477386	0.647781	Zfand6
ENSMUSG00000116702	12.8022	-0.069125	0.276817	0.5641	0.719583	Gm6553
ENSMUSG00000041073	3.02882	-0.0691361	0.295806	0.43647	0.612189	Nacad
ENSMUSG00000081665	10.8938	-0.0691795	0.283837	0.546858	0.705849	Pira1
ENSMUSG00000110515	0.904428	-0.0691803	0.30863	0.121251	NA	Gm9644
ENSMUSG00000028909	7.95992	-0.0692047	0.283578	0.538246	0.698608	Ptpru
ENSMUSG00000055150	18.6521	-0.0692139	0.258392	0.628169	0.769231	Zfp78
ENSMUSG00000083364	35.6193	-0.0692539	0.209334	0.645305	0.780863	Llph-ps2
ENSMUSG00000020894	559.084	-0.0692604	0.110886	0.491001	0.659197	Vamp2
ENSMUSG00000028649	7974.66	-0.069267	0.241842	0.636167	0.774959	Macf1
ENSMUSG00000052419	1146.21	-0.069272	0.0990992	0.465683	0.638297	Smim30
ENSMUSG00000106181	4.44363	-0.0693085	0.298674	0.401728	0.580563	Gm9523
ENSMUSG00000033577	99.9715	-0.0693592	0.163901	0.612394	0.757192	Myo6
ENSMUSG00000110291	1.01265	-0.0693672	0.308256	0.143156	NA	Gm37419
ENSMUSG00000087452	1.75675	-0.069386	0.303202	0.300638	NA	Gm11998
ENSMUSG00000027430	369.37	-0.0694144	0.108099	0.478816	0.648807	Dtd1
ENSMUSG00000026377	1877.35	-0.0694225	0.112035	0.477526	0.647824	Nifk
ENSMUSG00000049339	2397.55	-0.0694555	0.0718756	0.325188	0.505604	Retreg2
ENSMUSG00000030935	5.08661	-0.0695108	0.29297	0.473428	0.644431	Acsm3
ENSMUSG00000020846	4.72429	-0.0695177	0.289999	0.500629	0.66744	Rflnb
ENSMUSG00000113529	1.59454	-0.0695217	0.305521	0.209527	NA	Gm47484
ENSMUSG00000106517	5.08794	-0.0695784	0.286972	0.515655	0.679477	Gm42634
ENSMUSG00000019948	171.706	-0.069715	0.149954	0.58218	0.734051	Actr6
ENSMUSG00000047565	3.64339	-0.0697293	0.298506	0.402068	0.580745	Acot10
ENSMUSG00000020614	111.05	-0.0697604	0.209409	0.641602	0.778539	Fam20a
ENSMUSG00000081933	1.05232	-0.0698371	0.308596	0.136261	NA	Gm14767
ENSMUSG00000022336	6779.5	-0.0698427	0.10439	0.454925	0.628198	Eif3e
ENSMUSG00000054945	12.8941	-0.0698715	0.279298	0.536344	0.697138	Gm9958
ENSMUSG00000034083	521.755	-0.0698953	0.103545	0.474404	0.645448	Ccdc174
ENSMUSG00000097832	5.6842	-0.0699085	0.28966	0.494574	0.662187	Gm26912
ENSMUSG00000081887	2.34479	-0.0699274	0.304576	0.252602	0.426769	Gm12097
ENSMUSG00000016552	915.878	-0.0699277	0.112496	0.499826	0.666732	Foxred2
ENSMUSG00000049235	13.47	-0.0699393	0.255278	0.620775	0.763598	Gm7324
ENSMUSG00000025433	2.14093	-0.0699567	0.302333	0.321995	0.502271	Crisp3
ENSMUSG00000040374	972.809	-0.0699598	0.108463	0.485402	0.653924	Pex2
ENSMUSG00000046085	13.6755	-0.0700095	0.256585	0.625079	0.766865	4931422A03Rik
ENSMUSG00000087700	7.20417	-0.0700608	0.293933	0.461825	0.634521	Gm15283
ENSMUSG00000081005	1.40159	-0.0701884	0.305698	0.220306	NA	Gm13198
ENSMUSG00000038784	835.037	-0.0701894	0.101793	0.457549	0.630508	Cnot4
ENSMUSG00000022946	600.465	-0.0701945	0.150031	0.585257	0.736318	Dop1b
ENSMUSG00000069170	31.1104	-0.0702038	0.227984	0.636283	0.774983	Adgrv1
ENSMUSG00000103901	5.47239	-0.0702199	0.290575	0.509513	0.675002	Gm37499
ENSMUSG00000069083	6.14167	-0.0702541	0.287307	0.50654	0.67251	Gm10259
ENSMUSG00000026205	1.59952	-0.0702556	0.303838	0.294589	NA	Slc23a3
ENSMUSG00000060176	5.30984	-0.0703425	0.289291	0.491461	0.65945	Kif27
ENSMUSG00000032440	4842.8	-0.0703525	0.102067	0.474484	0.645448	Tgfbr2
ENSMUSG00000032064	19.2192	-0.070359	0.243206	0.631682	0.771558	Dixdc1
ENSMUSG00000111088	14.6231	-0.0703857	0.269545	0.576801	0.730052	9430081H08Rik
ENSMUSG00000024145	312.148	-0.0704097	0.122524	0.520344	0.683364	Pigf
ENSMUSG00000024561	1191.69	-0.0704143	0.0647287	0.23682	0.408482	Mbd1
ENSMUSG00000025537	114.965	-0.0704226	0.149724	0.592578	0.741683	Phkg1
ENSMUSG00000084834	6.53643	-0.0704288	0.300359	0.382288	0.561099	4930565N06Rik
ENSMUSG00000081793	1.8561	-0.0704351	0.304837	0.267309	NA	5730416F02Rik
ENSMUSG00000030431	154.244	-0.0704859	0.19357	0.634231	0.773191	Tmem238
ENSMUSG00000083982	3.54739	-0.0704908	0.298435	0.402148	0.580745	Gm14650
ENSMUSG00000071656	3.7561	-0.0704937	0.293747	0.45616	0.629248	Lrrn4cl
ENSMUSG00000085438	1144.51	-0.0706333	0.083153	0.394766	0.572923	Oip5os1
ENSMUSG00000019590	3.20628	-0.070692	0.295871	0.434241	0.610504	Cyb561
ENSMUSG00000100002	1.35997	-0.0706989	0.308255	0.169264	NA	Gm29642
ENSMUSG00000005682	319.162	-0.07072	0.135892	0.55937	0.715908	Pan2
ENSMUSG00000036503	2289.57	-0.0707533	0.0790458	0.374181	0.552687	Rnf13
ENSMUSG00000054191	13.9144	-0.0707721	0.269332	0.589005	0.738912	Klf1
ENSMUSG00000067370	237.806	-0.0708068	0.121905	0.495942	0.663246	B3galt4
ENSMUSG00000117322	4.67866	-0.0708233	0.28857	0.499637	0.666582	6330415G19Rik
ENSMUSG00000072688	3.5434	-0.071059	0.293302	0.457363	0.630402	Gm10399
ENSMUSG00000089942	7.30757	-0.0710665	0.292977	0.467644	0.640051	Pira2
ENSMUSG00000026944	914.389	-0.071076	0.144302	0.569637	0.724231	Abca2
ENSMUSG00000024570	513.12	-0.0711151	0.107001	0.474471	0.645448	Rbfa
ENSMUSG00000028044	1030.51	-0.0711176	0.138449	0.556339	0.713628	Cks1b
ENSMUSG00000044667	2.94561	-0.0711267	0.301058	0.346891	0.52651	Plppr4
ENSMUSG00000029504	594.748	-0.07116	0.0868299	0.39258	0.570656	Ddx51
ENSMUSG00000107327	7.11821	-0.0711685	0.280251	0.538842	0.699136	Gm7478
ENSMUSG00000069300	2.53694	-0.0711719	0.303277	0.311689	0.491403	H2bc11
ENSMUSG00000112099	16.3431	-0.0712192	0.266265	0.591852	0.741133	Gm8960
ENSMUSG00000044037	424.676	-0.0712451	0.135056	0.514797	0.678994	Als2cl
ENSMUSG00000020143	6702.38	-0.0712503	0.097024	0.493257	0.66099	Dock2
ENSMUSG00000113015	8.47311	-0.0712625	0.27752	0.55939	0.715908	Gm6296
ENSMUSG00000105058	2.63367	-0.071273	0.302732	0.312507	0.491882	Gm43590
ENSMUSG00000091550	7.48928	-0.0712797	0.275908	0.566037	0.721228	Gm6811
ENSMUSG00000068732	753.364	-0.0713119	0.0986243	0.460419	0.633398	Tmem167b
ENSMUSG00000081470	1.51934	-0.0714072	0.306007	0.231433	NA	Gm14131
ENSMUSG00000097039	95.3428	-0.0714231	0.17125	0.610752	0.756074	Pvt1
ENSMUSG00000072898	1.15203	-0.0714652	0.308541	0.157448	NA	Gm10434
ENSMUSG00000026662	1261.59	-0.0714832	0.0772921	0.340878	0.520828	Sephs1
ENSMUSG00000111685	3.35076	-0.0714904	0.301654	0.346974	0.52651	Gm10686
ENSMUSG00000036395	5.59661	-0.0715758	0.296988	0.423336	0.600319	Glb1l2
ENSMUSG00000034462	834.762	-0.0716697	0.122525	0.475456	0.646493	Pkd2
ENSMUSG00000062101	73.6735	-0.0717065	0.171892	0.612334	0.757192	Zfp119b
ENSMUSG00000032078	1264.22	-0.0717694	0.0784856	0.338465	0.518522	Zpr1
ENSMUSG00000058897	5.26275	-0.0717763	0.285435	0.515483	0.679407	Col25a1
ENSMUSG00000084183	6.38053	-0.0717801	0.29707	0.416621	0.593828	Gm12009
ENSMUSG00000052428	1660.95	-0.0719092	0.0953544	0.416942	0.594138	Tmco1
ENSMUSG00000111548	2.60454	-0.0719456	0.304658	0.270696	0.446903	Gm8162
ENSMUSG00000052353	9.29265	-0.0719913	0.269244	0.581012	0.73328	Cemip
ENSMUSG00000046962	741.877	-0.0720942	0.0935423	0.419725	0.597144	Zbtb21
ENSMUSG00000023791	286.177	-0.0721677	0.124404	0.52008	0.683228	Pigx
ENSMUSG00000043079	11.2597	-0.07217	0.271894	0.575323	0.728503	Synpo
ENSMUSG00000038762	4454.25	-0.0722423	0.0413818	0.0789529	0.185615	Abcf1
ENSMUSG00000059179	12.6985	-0.0722649	0.258557	0.60326	0.750398	Gm8991
ENSMUSG00000030472	6.08491	-0.0722665	0.294454	0.446882	0.621026	Ceacam18
ENSMUSG00000030057	10156.1	-0.072304	0.107002	0.469875	0.64164	Cnbp
ENSMUSG00000109675	1.99762	-0.0723767	0.306101	0.216553	0.384143	Nxpe1-ps
ENSMUSG00000038859	5.94314	-0.0724173	0.285645	0.512516	0.677415	Baiap2l1
ENSMUSG00000073609	137.044	-0.072518	0.164765	0.574115	0.727811	D2hgdh
ENSMUSG00000117114	3.76416	-0.0726044	0.297935	0.405246	0.583604	Gm49867
ENSMUSG00000102555	14.9543	-0.0726063	0.269237	0.579398	0.732136	6430511E19Rik
ENSMUSG00000114184	15.939	-0.0726093	0.260965	0.600267	0.748279	Gm7143
ENSMUSG00000084507	4.75676	-0.0726227	0.296066	0.420563	0.59806	Gm25321
ENSMUSG00000031104	11.0482	-0.0726271	0.275076	0.558021	0.714952	Rab33a
ENSMUSG00000071722	1.28705	-0.07263	0.309647	0.119322	NA	Spin4
ENSMUSG00000022808	1153.15	-0.0726658	0.0840952	0.364697	0.543573	Snx4
ENSMUSG00000109005	47.8667	-0.0726964	0.263842	0.595028	0.74348	Gm45221
ENSMUSG00000114456	13.711	-0.0726993	0.268858	0.579468	0.732136	H2bc9
ENSMUSG00000020305	220.173	-0.0727047	0.119695	0.507902	0.673643	Asb3
ENSMUSG00000035671	1675.06	-0.0727341	0.111428	0.479171	0.648929	Zswim4
ENSMUSG00000034190	989.407	-0.0727351	0.0727752	0.308858	0.48846	Chmp7
ENSMUSG00000017405	146.849	-0.0727542	0.150112	0.573998	0.727735	Nek8
ENSMUSG00000084071	0.992606	-0.0728128	0.309747	0.108533	NA	Gm13378
ENSMUSG00000043800	1.11111	-0.0728596	0.306908	0.182241	NA	Kifc5c-ps
ENSMUSG00000038187	741.26	-0.072884	0.0895649	0.392276	0.570438	Btbd10
ENSMUSG00000023055	986.628	-0.0729253	0.106499	0.446474	0.620763	Calcoco1
ENSMUSG00000079222	7.9667	-0.0729289	0.274908	0.563248	0.718868
ENSMUSG00000104299	1.34257	-0.0730267	0.308897	0.161625	NA	Gm9924
ENSMUSG00000033327	31.6522	-0.0730426	0.224095	0.627278	0.768484	Tnxb
ENSMUSG00000103622	9.13472	-0.0730504	0.281507	0.537295	0.697848	B430319G15Rik
ENSMUSG00000041423	1.3968	-0.0730707	0.303029	0.312956	NA	Paqr6
ENSMUSG00000049555	8.38952	-0.073105	0.29195	0.467886	0.640125	Tmie
ENSMUSG00000020716	1114.79	-0.0731373	0.150769	0.55283	0.711165	Nf1
ENSMUSG00000111325	3.23961	-0.0732167	0.297369	0.401752	0.580563	Gm47140
ENSMUSG00000029191	1653.67	-0.0732245	0.0874375	0.381426	0.560074	Rfc1
ENSMUSG00000029221	1351.3	-0.0732616	0.0802911	0.302483	0.481987	Slc30a9
ENSMUSG00000118177	3.52939	-0.0732875	0.295039	0.448807	0.622646	Gm19486
ENSMUSG00000087174	208.019	-0.0732954	0.132356	0.53489	0.695826	5530601H04Rik
ENSMUSG00000055850	1554.55	-0.0733045	0.0636015	0.233032	0.404052	Rnf181
ENSMUSG00000006457	11.3276	-0.0733447	0.267233	0.579796	0.732284	Actn3
ENSMUSG00000037805	13997.9	-0.0734101	0.109307	0.531779	0.692931	Rpl10a
ENSMUSG00000033306	895.656	-0.073422	0.20379	0.622539	0.764457	Lpp
ENSMUSG00000064280	2.84442	-0.0734813	0.304895	0.267035	0.4426	Ccdc146
ENSMUSG00000082154	3.25132	-0.0735196	0.300573	0.360836	0.540203	Gm16464
ENSMUSG00000103056	1.74571	-0.0735708	0.306771	0.20477	NA	Gm38268
ENSMUSG00000079419	317.507	-0.0736088	0.110361	0.458836	0.631697	Ms4a6c
ENSMUSG00000069920	32.1872	-0.0736368	0.221641	0.621091	0.763713	B3gnt9
ENSMUSG00000042190	1.71119	-0.0736819	0.306636	0.205854	NA	Cmklr1
ENSMUSG00000070814	147.733	-0.0736949	0.136883	0.542348	0.702081	Zswim9
ENSMUSG00000018548	868.556	-0.0737204	0.0892353	0.387453	0.565883	Trim37
ENSMUSG00000004865	3271.96	-0.0737466	0.0816964	0.348353	0.528033	Srpk1
ENSMUSG00000051980	1.39722	-0.0737752	0.309165	0.149489	NA	Casr
ENSMUSG00000052748	374.899	-0.0738026	0.113253	0.472514	0.643712	Swt1
ENSMUSG00000110435	1.78175	-0.0738078	0.30648	0.201261	NA	Gm3635
ENSMUSG00000058812	3.43998	-0.0738194	0.300285	0.365477	0.544123	0610039K10Rik
ENSMUSG00000029763	1347.64	-0.0738468	0.122062	0.506293	0.672312	Exoc4
ENSMUSG00000110962	2.74779	-0.0738784	0.303531	0.305764	0.485157	Gm47062
ENSMUSG00000022091	1.3577	-0.073893	0.309684	0.126164	NA	Sorbs3
ENSMUSG00000063296	10.7941	-0.0739231	0.273533	0.56222	0.718156	Tmem117
ENSMUSG00000047746	1.17645	-0.0739366	0.309786	0.121509	NA	Fbxo40
ENSMUSG00000029524	225.53	-0.0739502	0.116606	0.497855	0.664978	Sirt4
ENSMUSG00000039395	75.3086	-0.0740277	0.168242	0.605569	0.7522	Mreg
ENSMUSG00000026707	137.098	-0.0740746	0.139451	0.533094	0.694014	Nsun6
ENSMUSG00000082076	13.0286	-0.0740925	0.262865	0.5853	0.736318	Gm8659
ENSMUSG00000091994	26.6623	-0.0741932	0.228551	0.618151	0.762057	E130317F20Rik
ENSMUSG00000065728	3.82816	-0.0741962	0.300259	0.368148	0.546645	Gm26175
ENSMUSG00000053740	21.7103	-0.0742007	0.235202	0.617148	0.761257	Gm6457
ENSMUSG00000109875	233.695	-0.0742038	0.146663	0.562564	0.718369	Gm6314
ENSMUSG00000057762	34.4648	-0.0742517	0.220554	0.622451	0.764404	Gm6169
ENSMUSG00000064853	2.86344	-0.0743215	0.301606	0.344698	0.524431	Gm23442
ENSMUSG00000073073	1.49274	-0.074337	0.309717	0.136491	NA	Gm8098
ENSMUSG00000107909	3.74044	-0.0744776	0.29581	0.430756	0.607291	2610017A05Rik
ENSMUSG00000041096	714.732	-0.0744811	0.0939694	0.404212	0.582896	Tspyl2
ENSMUSG00000082186	1.69701	-0.0745659	0.306597	0.205492	NA	Gm12403
ENSMUSG00000101086	2.45329	-0.0745829	0.301914	0.348872	0.528494	Gm28651
ENSMUSG00000034203	1222.04	-0.0746283	0.106181	0.46776	0.640122	Chchd4
ENSMUSG00000037348	887.846	-0.0746427	0.0945729	0.410474	0.587957	Paqr7
ENSMUSG00000105006	4.78163	-0.0746427	0.293659	0.448804	0.622646	Gm9484
ENSMUSG00000083305	2.20514	-0.0746653	0.303239	0.308147	0.487829	Gm13315
ENSMUSG00000022983	1759.71	-0.0746755	0.112079	0.488208	0.656369	Scaf4
ENSMUSG00000091900	25.604	-0.0746858	0.233437	0.616999	0.761203	Gm4353
ENSMUSG00000011958	2686.55	-0.0747063	0.0758997	0.296717	0.47595	Bnip2
ENSMUSG00000107145	1.49815	-0.0748483	0.307935	0.165881	NA	Gm43442
ENSMUSG00000080205	36.4425	-0.0748713	0.236235	0.604839	0.751836	Gm15526
ENSMUSG00000030402	1.71772	-0.0748773	0.309327	0.158049	NA	Ppm1n
ENSMUSG00000064109	73.8397	-0.0749	0.220298	0.621569	0.763864	Hcst
ENSMUSG00000066640	530.321	-0.0749124	0.101475	0.417807	0.595118	Fbxl18
ENSMUSG00000047098	666.664	-0.0749794	0.097932	0.432957	0.609445	Rnf31
ENSMUSG00000025804	188.498	-0.0750034	0.164828	0.594581	0.743054	Ccr1
ENSMUSG00000062867	4214.46	-0.0750272	0.0998546	0.374318	0.552842	Impdh2
ENSMUSG00000002221	921.872	-0.0750499	0.107076	0.441666	0.616763	Paxip1
ENSMUSG00000027667	856.604	-0.0750531	0.0833771	0.364177	0.543428	Zfp639
ENSMUSG00000021748	2064.36	-0.0750834	0.0897386	0.41406	0.591244	Pdhb
ENSMUSG00000020900	1151.06	-0.0750886	0.128523	0.51476	0.678994	Myh10
ENSMUSG00000018412	1674.33	-0.0750979	0.118567	0.486335	0.654771	Kansl1
ENSMUSG00000092528	3.53026	-0.0751302	0.296005	0.415053	0.59223	Nlrp1c-ps
ENSMUSG00000030306	1.77889	-0.0751362	0.305983	0.252127	NA	Tmtc1
ENSMUSG00000118026	6.86338	-0.0752472	0.282553	0.524225	0.686461	Gm50335
ENSMUSG00000113212	1.70846	-0.0752528	0.306783	0.211192	NA	Gm47435
ENSMUSG00000058743	2.9488	-0.0752838	0.296758	0.426256	0.602574	Kcnj14
ENSMUSG00000097577	14.9816	-0.0753918	0.269619	0.568042	0.722958	6230400D17Rik
ENSMUSG00000062582	8.00123	-0.0755859	0.277636	0.537441	0.697879	Rpl30-ps8
ENSMUSG00000062773	9.19865	-0.0756004	0.262509	0.58177	0.733915	Tex101
ENSMUSG00000031487	289.712	-0.0756582	0.106574	0.445913	0.620147	Brf2
ENSMUSG00000048763	29.0664	-0.0756757	0.221219	0.609207	0.754754	Hoxb3
ENSMUSG00000081605	4.05222	-0.0757642	0.303958	0.308485	0.48805	Gm15953
ENSMUSG00000034501	311.542	-0.0757798	0.0970273	0.407289	0.585079	Pcnx4
ENSMUSG00000094790	1.41712	-0.075812	0.308536	0.159958	NA	Gm6625
ENSMUSG00000080268	2.17378	-0.0758298	0.307105	0.207328	0.37316	Brms1
ENSMUSG00000039774	179.195	-0.0758507	0.130692	0.51865	0.68192	Galnt12
ENSMUSG00000042918	8.30691	-0.0758525	0.281011	0.525613	0.687444	Mamstr
ENSMUSG00000103423	3.30127	-0.0758762	0.303868	0.308284	0.487956	Gm5845
ENSMUSG00000003778	830.713	-0.0759075	0.110759	0.44719	0.621304	Brd8
ENSMUSG00000094870	648.618	-0.0759382	0.0996018	0.412821	0.590178	Zfp131
ENSMUSG00000083562	1.34524	-0.0759533	0.308856	0.149518	NA	Gm13234
ENSMUSG00000037949	683.352	-0.0759597	0.0822033	0.338304	0.518414	Ano10
ENSMUSG00000059409	1463.89	-0.0760211	0.0774752	0.309095	0.488791	Ppp2r5d
ENSMUSG00000039648	79.3091	-0.0760457	0.184286	0.596122	0.744493	Kyat1
ENSMUSG00000039968	705.07	-0.0760598	0.127566	0.513888	0.678343	Rsbn1l
ENSMUSG00000020692	905.344	-0.0760634	0.0913561	0.365039	0.543802	Nle1
ENSMUSG00000090186	1.81706	-0.0760789	0.305101	0.278187	NA	Gm52951
ENSMUSG00000057133	1179.16	-0.0761073	0.155654	0.566024	0.721228	Chd6
ENSMUSG00000113752	1.80485	-0.0761178	0.307339	0.200296	NA	Gm47817
ENSMUSG00000110768	6.89907	-0.0761589	0.292792	0.456745	0.629802	Gm18541
ENSMUSG00000103507	4.85034	-0.0762015	0.299128	0.380734	0.559363	Gm38375
ENSMUSG00000041355	3845.53	-0.0762479	0.0969106	0.448376	0.622298	Ssr2
ENSMUSG00000114602	6.8768	-0.0762575	0.293841	0.438057	0.613765	Gm49223
ENSMUSG00000104548	2.95167	-0.0763026	0.303299	0.316971	0.496911	Gm43857
ENSMUSG00000104141	3.92068	-0.0763321	0.301239	0.349863	0.529314	Gm6140
ENSMUSG00000051586	102.373	-0.0763384	0.159499	0.572689	0.726556	Mical3
ENSMUSG00000108332	1.8017	-0.0763428	0.307711	0.207536	NA	D530033B14Rik
ENSMUSG00000029017	1161.24	-0.0763628	0.0809237	0.331786	0.511934	Pmpcb
ENSMUSG00000005683	6443.58	-0.0763678	0.0536434	0.186398	0.346461	Cs
ENSMUSG00000024155	14.7582	-0.0763709	0.262494	0.582002	0.733992	Meiob
ENSMUSG00000030443	11.175	-0.0764524	0.273013	0.556078	0.713556	Zfp583
ENSMUSG00000085088	5.70966	-0.0764711	0.300998	0.354839	0.534711	4931413K12Rik
ENSMUSG00000014195	1351.76	-0.0766141	0.0931814	0.385618	0.564447	Dnajc7
ENSMUSG00000107028	0.797696	-0.0766462	0.310882	0.104242	NA	Gm5043
ENSMUSG00000067825	364.192	-0.0766967	0.100376	0.419018	0.596356	Pex26
ENSMUSG00000090215	99.2446	-0.0767482	0.159918	0.570228	0.724634	Trim34b
ENSMUSG00000097576	5.14844	-0.0767661	0.297219	0.406083	0.584393	D930030I03Rik
ENSMUSG00000028698	85.3253	-0.0767838	0.179929	0.559117	0.715718	Pik3r3
ENSMUSG00000039461	270.649	-0.0770075	0.122091	0.485252	0.653873	Tcta
ENSMUSG00000109214	22.7983	-0.0770259	0.24333	0.601839	0.749297	Gm44659
ENSMUSG00000028716	4.5324	-0.0770911	0.301711	0.349145	0.528768	Pdzk1ip1
ENSMUSG00000110626	2.29985	-0.0771193	0.304972	0.273829	0.450306	Gm45805
ENSMUSG00000044757	16.018	-0.0771202	0.257716	0.58128	0.733457	Gm6430
ENSMUSG00000107797	6.40164	-0.0772363	0.290321	0.466469	0.638752	Gm10445
ENSMUSG00000020454	1586.9	-0.0772391	0.0736964	0.26569	0.441347	Eif4enif1
ENSMUSG00000107950	40.1127	-0.0773037	0.245138	0.59896	0.747117	Gm6375
ENSMUSG00000002546	1594.95	-0.0773116	0.0804436	0.349555	0.529017	Golga2
ENSMUSG00000102490	2.76789	-0.0773128	0.304649	0.285526	0.463523	Gm36985
ENSMUSG00000042404	3016.43	-0.0773281	0.0899675	0.373948	0.552532	Dennd4b
ENSMUSG00000015702	84.3857	-0.0773342	0.167897	0.574873	0.728303	Anxa9
ENSMUSG00000100985	1.50458	-0.0773548	0.310194	0.146362	NA	Gm10640
ENSMUSG00000025963	2.32143	-0.0773599	0.305371	0.279453	0.456753	Mdh1b
ENSMUSG00000054752	39.9466	-0.0773599	0.209713	0.601515	0.749164	Fsd1l
ENSMUSG00000107352	17.4093	-0.0773666	0.258063	0.584084	0.735527	Gm43660
ENSMUSG00000073568	685.797	-0.0774772	0.0921284	0.372913	0.551523	Arl14epl
ENSMUSG00000107846	19.3878	-0.0775069	0.266007	0.574302	0.727853	Gm43963
ENSMUSG00000036435	938.769	-0.0775227	0.0849276	0.326623	0.506824	Exoc1
ENSMUSG00000042532	1.32536	-0.0775395	0.308317	0.191533	NA	Golga7b
ENSMUSG00000081185	2.21578	-0.0775396	0.30567	0.26681	0.442481	Gm4852
ENSMUSG00000116083	4.977	-0.0776362	0.290009	0.465587	0.638264	Gm5469
ENSMUSG00000029916	522.724	-0.0776376	0.0877134	0.356052	0.535883	Agk
ENSMUSG00000098919	2.98184	-0.077649	0.300376	0.358272	0.537988	Mir8102
ENSMUSG00000022674	309.637	-0.0777068	0.149648	0.544689	0.704211	Ube2v2
ENSMUSG00000114155	1.54485	-0.077714	0.308374	0.176514	NA	Gm7986
ENSMUSG00000040412	5.14439	-0.0777229	0.290699	0.458731	0.631697	Elapor1
ENSMUSG00000056153	518.081	-0.0777391	0.0931727	0.381698	0.560404	Socs6
ENSMUSG00000041120	5.04167	-0.0777896	0.292614	0.446997	0.621135	Nbl1
ENSMUSG00000022043	4103.98	-0.0778247	0.0786173	0.306297	0.485659	Trim35
ENSMUSG00000106135	7.5708	-0.0779354	0.286613	0.485447	0.653933	Gm6543
ENSMUSG00000085684	2.36467	-0.0779465	0.308812	0.167602	0.321161	4930469K13Rik
ENSMUSG00000094873	3.07309	-0.0779606	0.297474	0.395989	0.574199	Gm13812
ENSMUSG00000107879	77.1021	-0.0779611	0.172055	0.579026	0.731847	9330102E08Rik
ENSMUSG00000038060	16.7657	-0.077963	0.258945	0.582801	0.734461	Dlec1
ENSMUSG00000090693	1.82541	-0.0779639	0.310267	0.15005	NA	Trim43a
ENSMUSG00000113059	7.5121	-0.0780644	0.291069	0.454712	0.628001	Gm46344
ENSMUSG00000092260	33.9629	-0.0781241	0.201744	0.607642	0.753905	Zfp963
ENSMUSG00000003437	2080.79	-0.0781399	0.0934123	0.367407	0.545971	Paf1
ENSMUSG00000029190	436.791	-0.0781572	0.0921335	0.371902	0.550642	D5Ertd579e
ENSMUSG00000030124	4.105	-0.0781753	0.30048	0.35996	0.539512	Lag3
ENSMUSG00000110774	5.70278	-0.0782153	0.293246	0.44087	0.616062	Gm39318
ENSMUSG00000032582	1265.46	-0.0782176	0.0804936	0.318021	0.497966	Rbm6
ENSMUSG00000059956	4.24746	-0.0782607	0.293915	0.432391	0.609097	Serpinb12
ENSMUSG00000063652	49.2983	-0.0782824	0.221955	0.605245	0.751946	Slc22a21
ENSMUSG00000027130	1189.62	-0.0783306	0.109981	0.442481	0.617452	Slc12a6
ENSMUSG00000023972	6.05121	-0.0783345	0.290523	0.463658	0.636379	Ptk7
ENSMUSG00000083220	13.8177	-0.0783567	0.261032	0.574387	0.727907	Gm12919
ENSMUSG00000097812	2.54484	-0.0783801	0.306454	0.252026	0.425964	Gm26812
ENSMUSG00000051548	4.62133	-0.0784009	0.293085	0.444519	0.61903	Gm6365
ENSMUSG00000082872	2.34123	-0.0784016	0.301408	0.342233	0.522157	Gm15773
ENSMUSG00000085604	5.51517	-0.0784291	0.288469	0.476159	0.647192	Dhx58os
ENSMUSG00000063696	7994.88	-0.0784664	0.109102	0.438552	0.614158	Gm8730
ENSMUSG00000030254	830.259	-0.0784875	0.123888	0.485127	0.653813	Rad18
ENSMUSG00000056018	8.06641	-0.0785992	0.281171	0.514452	0.678932	Ccdc7b
ENSMUSG00000024758	4696.96	-0.0786504	0.0580214	0.189973	0.351248	Rtn3
ENSMUSG00000025969	11849	-0.0786629	0.11955	0.473128	0.644219	Nrp2
ENSMUSG00000031970	26.5208	-0.0786863	0.241353	0.600628	0.748511	Dbndd1
ENSMUSG00000064602	6.95783	-0.0786875	0.285599	0.493022	0.660778	Snora41
ENSMUSG00000033088	1413.96	-0.0787191	0.0892734	0.35155	0.53101	Triobp
ENSMUSG00000026189	222.45	-0.0787254	0.120584	0.463982	0.636622	Pecr
ENSMUSG00000052533	2244.89	-0.0787569	0.104119	0.410284	0.587763	Nup188
ENSMUSG00000052488	2220.6	-0.078772	0.128425	0.48184	0.651223	Cherp
ENSMUSG00000034057	1.18054	-0.0788344	0.311504	0.104778	NA	Myrfl
ENSMUSG00000071661	45.8973	-0.0789273	0.204858	0.601724	0.749257	Zbtb3
ENSMUSG00000024312	2031.79	-0.0789323	0.0723806	0.272089	0.448387	Wdr46
ENSMUSG00000065130	1.43818	-0.078941	0.311198	0.116573	NA	Gm24457
ENSMUSG00000100454	5.84911	-0.0790041	0.29328	0.446822	0.620993	Gm28901
ENSMUSG00000056515	4707.33	-0.0790585	0.0625624	0.208611	0.37492	Rab31
ENSMUSG00000098488	1.62899	-0.0790706	0.307127	0.234178	NA	Pla2g4b
ENSMUSG00000029263	345.298	-0.0790973	0.122971	0.505741	0.671915	Pigg
ENSMUSG00000048334	2.40796	-0.0791701	0.302951	0.329946	0.510493	Gm8258
ENSMUSG00000038607	2.64222	-0.079238	0.305609	0.27699	0.453849	Gng10
ENSMUSG00000024588	882.893	-0.079301	0.0695404	0.242142	0.414321	Fech
ENSMUSG00000055184	359.068	-0.0793632	0.140693	0.521933	0.68466	Fam72a
ENSMUSG00000085347	19.2216	-0.0793742	0.256264	0.58479	0.735999	Hk1os
ENSMUSG00000113431	20.1243	-0.0793952	0.253141	0.584704	0.735997	Gm6722
ENSMUSG00000043618	28.5552	-0.0794303	0.250555	0.579849	0.732295	Eif5al3-ps
ENSMUSG00000038954	315.262	-0.0794459	0.111583	0.441049	0.616202	Supt3
ENSMUSG00000034349	3014.88	-0.0794543	0.128029	0.491891	0.659827	Smc4
ENSMUSG00000025509	1838.89	-0.0795511	0.0769033	0.28411	0.461711	Pnpla2
ENSMUSG00000097557	1.66744	-0.0795813	0.306862	0.241259	NA	C130060C02Rik
ENSMUSG00000078779	135.601	-0.0795851	0.156591	0.547154	0.706126	Zfp59
ENSMUSG00000028953	2233.69	-0.0796014	0.0514944	0.12213	0.256676	Abcf2
ENSMUSG00000064125	64.3626	-0.0796789	0.198378	0.591835	0.741133	Prr36
ENSMUSG00000106419	1.69679	-0.0796818	0.306142	0.258965	NA	Gm5550
ENSMUSG00000040938	27.1734	-0.0797033	0.248403	0.585698	0.736549	Slc16a11
ENSMUSG00000052005	41.7404	-0.0797087	0.310627	0.150487	0.297946	Gm9864
ENSMUSG00000020899	1837.05	-0.0797444	0.113869	0.476939	0.647581	Pfas
ENSMUSG00000034931	1954.5	-0.0797653	0.0614378	0.178881	0.336851	Dhx8
ENSMUSG00000026174	2572.61	-0.0797768	0.0666349	0.230903	0.401573	Cnot9
ENSMUSG00000024683	748.369	-0.0798028	0.107881	0.438857	0.614385	Mrpl16
ENSMUSG00000089774	110.856	-0.0798103	0.187786	0.585451	0.7364	Slc5a3
ENSMUSG00000063455	39.4152	-0.0798372	0.233398	0.595051	0.74348	D630045J12Rik
ENSMUSG00000032502	3.46807	-0.079875	0.301944	0.34102	0.52083	Stac
ENSMUSG00000017843	3410.07	-0.0799033	0.0737913	0.291314	0.46937	Ppp2r5c
ENSMUSG00000030555	19.0221	-0.0799778	0.240026	0.589788	0.739294	Ttc23
ENSMUSG00000024391	6.63742	-0.0799918	0.284307	0.495772	0.663173	Apom
ENSMUSG00000027509	2112.69	-0.0800234	0.0632831	0.199121	0.362535	Rae1
ENSMUSG00000036333	2078.85	-0.0800428	0.112533	0.443528	0.618461	Kidins220
ENSMUSG00000018167	1461.58	-0.0801734	0.0616614	0.190341	0.351664	Stard3
ENSMUSG00000024120	2363.38	-0.0801994	0.0893225	0.327342	0.507623	Lrpprc
ENSMUSG00000082678	4.80768	-0.0802029	0.296357	0.407939	0.585817	Gm12818
ENSMUSG00000036721	112.658	-0.0802145	0.141524	0.511074	0.676236	Zscan12
ENSMUSG00000036578	1.49454	-0.0803389	0.307625	0.236839	NA	Fxyd7
ENSMUSG00000033953	1754.97	-0.0804287	0.114323	0.439544	0.615056	Ppp3r1
ENSMUSG00000040151	1567.58	-0.0804387	0.072154	0.251651	0.425455	Hs2st1
ENSMUSG00000002778	1815.09	-0.0804504	0.0724573	0.251355	0.425079	Kdelr1
ENSMUSG00000031410	1.68071	-0.0804575	0.311688	0.113374	NA	Nxf7
ENSMUSG00000117371	2.61646	-0.0804943	0.302645	0.322907	0.50333	Gm50019
ENSMUSG00000000544	1.18608	-0.0805384	0.308918	0.190364	NA	Gpa33
ENSMUSG00000082171	1.76215	-0.0805701	0.307839	0.223553	NA	Rpl27-ps2
ENSMUSG00000028330	1486.57	-0.0805912	0.0737026	0.226705	0.396515	Ncbp1
ENSMUSG00000109304	4.65727	-0.080608	0.302998	0.326679	0.506824	Gm45112
ENSMUSG00000025366	2129.07	-0.0806466	0.0594719	0.178963	0.336955	Esyt1
ENSMUSG00000117310	10.1678	-0.0806613	0.276529	0.521463	0.684356	Ptp4a1
ENSMUSG00000111375	41.5528	-0.0807408	0.19857	0.585755	0.736567	Btbd8
ENSMUSG00000005950	3.61074	-0.0807668	0.30481	0.285862	0.463718	P2rx5
ENSMUSG00000031360	670.49	-0.080907	0.094165	0.363335	0.54253	Ctps2
ENSMUSG00000020679	3.04269	-0.0809372	0.298557	0.377343	0.556164	Hnf1b
ENSMUSG00000097654	58.2133	-0.0809441	0.187794	0.582338	0.734093	Gm26714
ENSMUSG00000024613	3569.42	-0.0809526	0.0955118	0.393493	0.571506	Tcof1
ENSMUSG00000029434	1659.03	-0.0809753	0.0594886	0.181711	0.34058	Vps33a
ENSMUSG00000020528	493.145	-0.0810098	0.080049	0.288736	0.466229	Prpsap2
ENSMUSG00000079737	40.1355	-0.0810103	0.22875	0.592632	0.741683	Bfar
ENSMUSG00000063415	8.57505	-0.0810419	0.28467	0.476953	0.647581	Cyp26b1
ENSMUSG00000026335	1289.17	-0.0810582	0.0818518	0.310304	0.490072	Pam
ENSMUSG00000022272	3114.22	-0.0810666	0.129175	0.477084	0.647581	Myo10
ENSMUSG00000047821	168.947	-0.0810766	0.140042	0.504215	0.670826	Trim16
ENSMUSG00000018012	21.2333	-0.0811607	0.241363	0.587215	0.737649	Rac3
ENSMUSG00000024219	1420	-0.0812431	0.0861261	0.329712	0.510241	Anks1
ENSMUSG00000044701	8.61584	-0.0812573	0.283144	0.493774	0.661425	Il27
ENSMUSG00000041566	1.3754	-0.0813574	0.310596	0.129491	NA	Tssk1
ENSMUSG00000010362	53.5785	-0.0813958	0.24025	0.584415	0.735795	Rdm1
ENSMUSG00000030428	2.99143	-0.0814062	0.303715	0.304743	0.484265	Ttyh1
ENSMUSG00000053286	956.12	-0.0814125	0.0910671	0.34693	0.52651	Trmt1l
ENSMUSG00000058900	4.1115	-0.0814668	0.295942	0.408243	0.586021	Rsl1
ENSMUSG00000091896	1352.74	-0.0815321	0.0835593	0.315564	0.495245	Ube2d2a
ENSMUSG00000029072	15.5161	-0.0815716	0.256567	0.564531	0.719972	Tas1r3
ENSMUSG00000022130	432.297	-0.081584	0.113464	0.432325	0.609054	Tgds
ENSMUSG00000001520	5.37717	-0.081593	0.296104	0.402147	0.580745	Nrip2
ENSMUSG00000117588	2.61765	-0.0816186	0.298846	0.37249	0.551087	Gm49974
ENSMUSG00000026737	1909.6	-0.0816417	0.0819846	0.287994	0.465727	Pip4k2a
ENSMUSG00000114349	6.85795	-0.0816441	0.286251	0.477048	0.647581	Gm7591
ENSMUSG00000045975	127.064	-0.0816685	0.141343	0.51376	0.678279	C2cd2
ENSMUSG00000111905	2.72814	-0.081719	0.304554	0.300341	0.47957	Gm48045
ENSMUSG00000055923	158.542	-0.0817248	0.137793	0.504831	0.671171	Aasdh
ENSMUSG00000020235	1526.63	-0.0817381	0.0787383	0.288101	0.465727	Fzr1
ENSMUSG00000081461	3.50959	-0.0818537	0.303147	0.323861	0.504178	Rpl30-ps11
ENSMUSG00000111424	1.33229	-0.081875	0.31038	0.149236	NA	Gm48478
ENSMUSG00000026098	201.605	-0.0819427	0.141386	0.509516	0.675002	Pms1
ENSMUSG00000103382	4.26376	-0.0819536	0.300104	0.36468	0.543573	Gm37755
ENSMUSG00000097773	9.58569	-0.0821322	0.273827	0.524922	0.687069	Gm10614
ENSMUSG00000042189	2.09116	-0.0821554	0.310058	0.154948	0.304103	Tekt3
ENSMUSG00000039263	2891.57	-0.0821733	0.0884355	0.328363	0.508798	Npepl1
ENSMUSG00000024234	432.028	-0.082179	0.101105	0.387375	0.565881	Mtpap
ENSMUSG00000005237	2.96784	-0.0822216	0.30777	0.240954	0.413334	Dnah2
ENSMUSG00000106499	5.34903	-0.0823263	0.297829	0.388082	0.566465	Gm9403
ENSMUSG00000025939	671.33	-0.0823484	0.120366	0.444102	0.61881	Ube2w
ENSMUSG00000025909	0.817493	-0.0823534	0.314328	0.0425157	NA	Sntg1
ENSMUSG00000030339	2116.47	-0.0823981	0.102008	0.405521	0.583853	Ltbr
ENSMUSG00000041298	172.628	-0.0824479	0.142316	0.509019	0.674604	Katnal1
ENSMUSG00000034681	1283.92	-0.0824911	0.0608537	0.187611	0.348152	Rnps1
ENSMUSG00000040274	3054.3	-0.0826582	0.11892	0.485679	0.654144	Cdk6
ENSMUSG00000116571	8.62134	-0.0826785	0.289945	0.450477	0.624359	Gm49741
ENSMUSG00000025885	5.979	-0.0826794	0.290077	0.447806	0.621758	Myo5b
ENSMUSG00000026204	2.76329	-0.0826911	0.309053	0.189554	0.350662	Ptprn
ENSMUSG00000056917	3508.25	-0.0826965	0.0777656	0.297801	0.477064	Sipa1
ENSMUSG00000098708	1.74652	-0.0826985	0.312842	0.0945269	NA	Gm27252
ENSMUSG00000035530	7263.69	-0.0827852	0.107974	0.466414	0.638737	Eif1
ENSMUSG00000043140	198.322	-0.0828576	0.120096	0.452692	0.626219	Tmem186
ENSMUSG00000040105	321.07	-0.082888	0.112158	0.427109	0.603532	Plpp6
ENSMUSG00000021715	277.708	-0.0829253	0.14585	0.517182	0.680735	Cwc27
ENSMUSG00000054199	828.846	-0.0829808	0.117771	0.433725	0.610028	Gon4l
ENSMUSG00000048280	143.07	-0.0829838	0.189553	0.548617	0.707421	Zfp738
ENSMUSG00000070388	7.387	-0.0830279	0.282073	0.488855	0.656987	Fbxo39
ENSMUSG00000097282	4.01215	-0.0830888	0.299731	0.364541	0.543483	5031415H12Rik
ENSMUSG00000036469	13.4419	-0.0831389	0.278609	0.507813	0.673629	Marchf1
ENSMUSG00000081660	9.0931	-0.0831409	0.275475	0.531143	0.692364	Gm11787
ENSMUSG00000094530	92.4583	-0.0831707	0.210942	0.606123	0.752555	Gm21399
ENSMUSG00000097675	2.57893	-0.0831766	0.311928	0.137283	0.279318	1700101I11Rik
ENSMUSG00000029577	1629.13	-0.0832017	0.101576	0.381341	0.559997	Ube3b
ENSMUSG00000020849	12724.7	-0.0832383	0.0780347	0.29826	0.477637	Ywhae
ENSMUSG00000021814	3175.64	-0.0832827	0.0717361	0.230893	0.401573	Anxa7
ENSMUSG00000078772	1.94836	-0.0833935	0.306668	0.265401	NA	Gm12353
ENSMUSG00000041815	4271.55	-0.0834156	0.0550192	0.118814	0.251314	Poldip3
ENSMUSG00000024260	1455.82	-0.0834503	0.12456	0.468196	0.640303	Sap130
ENSMUSG00000089296	1.70671	-0.0834514	0.312132	0.129464	NA	Gm23205
ENSMUSG00000060380	4.13418	-0.0834644	0.297733	0.391692	0.57014	C030014I23Rik
ENSMUSG00000086269	0.880137	-0.0835135	0.313819	0.068657	NA	Tmcc3os
ENSMUSG00000056938	633.22	-0.0835445	0.106514	0.379608	0.558451	Acbd4
ENSMUSG00000029607	11.8071	-0.0836273	0.2816	0.563752	0.719299	Ankrd61
ENSMUSG00000039096	107.511	-0.0836465	0.15309	0.572138	0.725992	Rsad1
ENSMUSG00000109564	1.96583	-0.0836496	0.311479	0.133862	NA	Muc16
ENSMUSG00000028552	1739.26	-0.0836529	0.0725975	0.232188	0.403076	Eps15
ENSMUSG00000064215	628.66	-0.0837051	0.121146	0.451158	0.624722	Ifi27
ENSMUSG00000050989	2778.96	-0.083731	0.0848658	0.302258	0.481693	Selenon
ENSMUSG00000083270	12.5851	-0.0837511	0.270277	0.530983	0.69226	Gm13498
ENSMUSG00000039809	1.99336	-0.083762	0.308718	0.218368	NA	Gabbr2
ENSMUSG00000045672	21.4743	-0.0837828	0.251946	0.56606	0.721228	Col27a1
ENSMUSG00000079168	1.77863	-0.0837987	0.312194	0.130832	NA	Cd209g
ENSMUSG00000079511	7.74029	-0.0838236	0.283945	0.481069	0.650682	Gm42688
ENSMUSG00000038079	579.059	-0.0838363	0.0949589	0.352683	0.532255	Tmem237
ENSMUSG00000040843	1104.83	-0.0838808	0.0967858	0.367344	0.54597	Tiprl
ENSMUSG00000018733	218.274	-0.0839728	0.113552	0.428619	0.604953	Pex12
ENSMUSG00000046159	1.81757	-0.0839866	0.312338	0.136742	NA	Chrm3
ENSMUSG00000106205	2.63065	-0.0840055	0.312429	0.138597	0.281129	C230096K16Rik
ENSMUSG00000031399	451.884	-0.0840365	0.0911875	0.34202	0.521879	Fam3a
ENSMUSG00000073415	6.33795	-0.0840566	0.295145	0.404623	0.583293	Gm10501
ENSMUSG00000103986	3.32706	-0.0841088	0.302508	0.330928	0.511129	Gm5539
ENSMUSG00000065259	2.27619	-0.0842024	0.308382	0.22778	0.397748	Snora30
ENSMUSG00000103408	4.90197	-0.0842162	0.29852	0.372701	0.551305	Gm37933
ENSMUSG00000024392	8517.92	-0.0842353	0.0635104	0.178445	0.336224	Bag6
ENSMUSG00000113780	3.27202	-0.0842391	0.302381	0.332007	0.511999	Gm33195
ENSMUSG00000054931	15.1857	-0.0842519	0.253004	0.563148	0.718794	Zkscan4
ENSMUSG00000003308	1267.32	-0.0844644	0.0729696	0.247969	0.421206	Keap1
ENSMUSG00000012126	55.3965	-0.0844904	0.186589	0.5642	0.719615	Ubxn11
ENSMUSG00000042502	1447.35	-0.0845039	0.0649294	0.183457	0.342806	Cd2bp2
ENSMUSG00000019230	15.9403	-0.0845329	0.253041	0.558811	0.715485	Lhx9
ENSMUSG00000087163	5.95269	-0.0846843	0.298423	0.382918	0.561786	Gm16230
ENSMUSG00000042729	963.956	-0.0846963	0.108345	0.40358	0.582375	Wdr74
ENSMUSG00000034391	5.3208	-0.0849581	0.29528	0.405189	0.583572	Fbxo15
ENSMUSG00000112825	142.008	-0.085056	0.182655	0.558173	0.714953	Gm9118
ENSMUSG00000022807	741.486	-0.0850901	0.0947279	0.350478	0.529716	Osbpl11
ENSMUSG00000025956	375.142	-0.0851123	0.109852	0.401624	0.580476	Mettl21a
ENSMUSG00000029148	1556.74	-0.0851433	0.0690595	0.208204	0.374398	Nrbp1
ENSMUSG00000024534	0.933377	-0.0851714	0.313766	0.0850652	NA	Sncaip
ENSMUSG00000103439	4.28949	-0.085193	0.299119	0.369529	0.548118	Gm7019
ENSMUSG00000018507	3755.49	-0.0851966	0.050136	0.0882891	0.201686	Trpv2
ENSMUSG00000022831	7441.61	-0.0852634	0.090581	0.326124	0.506499	Hcls1
ENSMUSG00000028800	2697.25	-0.0852948	0.0561314	0.127485	0.265028	Hdac1
ENSMUSG00000109132	2.81305	-0.0853134	0.310046	0.168356	0.322175	Gm44545
ENSMUSG00000061451	4.5808	-0.0853991	0.299799	0.356364	0.535977	Tmem151a
ENSMUSG00000024096	2799.28	-0.0854236	0.0447944	0.0587363	0.147363	Ralbp1
ENSMUSG00000112348	2.73652	-0.0855035	0.305412	0.286953	0.464671	Gm36634
ENSMUSG00000019320	17.8359	-0.085506	0.264554	0.528002	0.689313	Noxo1
ENSMUSG00000048154	3655.38	-0.0855547	0.234758	0.580509	0.732853	Kmt2d
ENSMUSG00000046139	1755.02	-0.0855642	0.123149	0.468829	0.64077	Patl1
ENSMUSG00000035575	2178.02	-0.08559	0.0850883	0.304272	0.483836	Utp6
ENSMUSG00000053754	1917.87	-0.0856549	0.138689	0.494564	0.662187	Chd8
ENSMUSG00000036644	1777.67	-0.0856977	0.0735425	0.23506	0.406585	Tbc1d9b
ENSMUSG00000073758	3.58461	-0.085773	0.303894	0.309972	0.489773	Sh3d21
ENSMUSG00000055652	370.207	-0.0857837	0.101051	0.368389	0.546852	Klhl25
ENSMUSG00000081302	10.624	-0.0858011	0.280985	0.485665	0.654144	Gm12020
ENSMUSG00000028811	2331.32	-0.0858032	0.0734727	0.24172	0.414034	Yars
ENSMUSG00000089640	3.42844	-0.0858334	0.30227	0.335462	0.515434	Gm6397
ENSMUSG00000091507	3.3075	-0.0858358	0.304354	0.303464	0.482961	Gm17194
ENSMUSG00000054676	482.984	-0.0858432	0.0884442	0.314289	0.493974	1600014C10Rik
ENSMUSG00000039031	392.398	-0.0858742	0.135834	0.476537	0.647488	Arhgap18
ENSMUSG00000046794	473.549	-0.0858767	0.1748	0.548737	0.707479	Ppp1r3b
ENSMUSG00000010841	1.62311	-0.0859926	0.313745	0.104194	NA	Cfap97d1
ENSMUSG00000031482	232.378	-0.0860005	0.123252	0.445629	0.619993	Slc25a15
ENSMUSG00000024887	429.778	-0.0861054	0.133406	0.475788	0.64679	Asah2
ENSMUSG00000039146	333.519	-0.086196	0.152048	0.503697	0.670389	Ifi44l
ENSMUSG00000066543	9.81802	-0.0862237	0.278653	0.49594	0.663246	Rpl17-ps9
ENSMUSG00000080972	5.53549	-0.0862639	0.292794	0.420074	0.597563	Gm16061
ENSMUSG00000029761	2.70411	-0.0862877	0.310363	0.172538	0.327956	Cald1
ENSMUSG00000021720	5.90839	-0.0863321	0.29907	0.370005	0.548494	Rnf180
ENSMUSG00000074412	14.8076	-0.0863452	0.269286	0.520824	0.68383	Gm10689
ENSMUSG00000038602	7.26484	-0.0864029	0.292944	0.421309	0.598543	Slc35f1
ENSMUSG00000027361	679.17	-0.08645	0.0972617	0.348589	0.528205	Gabpb1
ENSMUSG00000040731	6365.84	-0.0866163	0.0724297	0.217009	0.384832	Eif4h
ENSMUSG00000073639	1146.71	-0.0866511	0.0918402	0.284641	0.462479	Rab18
ENSMUSG00000097336	1.21248	-0.086738	0.313741	0.102324	NA	Fendrr
ENSMUSG00000004665	1717.55	-0.0867468	0.0853654	0.288207	0.465811	Cnn2
ENSMUSG00000060509	13.265	-0.086754	0.270991	0.520919	0.683861	Xcr1
ENSMUSG00000086236	1.90572	-0.0867562	0.309148	0.225833	NA	5830418P13Rik
ENSMUSG00000054474	6.99536	-0.0868041	0.286437	0.455217	0.6284	Thnsl2
ENSMUSG00000029049	30.2718	-0.0868086	0.233025	0.577761	0.730855	Morn1
ENSMUSG00000062380	9.31628	-0.0868123	0.306936	0.255639	0.430013	Tubb3
ENSMUSG00000079190	1390.33	-0.0868686	0.0807566	0.262258	0.437589
ENSMUSG00000106933	11.4641	-0.0868872	0.286214	0.459137	0.631987	Gm43621
ENSMUSG00000053004	54.1609	-0.0870142	0.202646	0.559999	0.716474	Hrh1
ENSMUSG00000110575	10.9856	-0.0870297	0.279383	0.484929	0.653722	6330537M06Rik
ENSMUSG00000078812	23274.7	-0.0870524	0.0933343	0.325042	0.505514	Eif5a
ENSMUSG00000020892	43.4235	-0.0870972	0.207742	0.567717	0.722698	Aloxe3
ENSMUSG00000059493	2.12283	-0.0871442	0.314054	0.0938076	0.210996	Nhs
ENSMUSG00000078970	366.305	-0.0871577	0.0987953	0.351385	0.530854	Dnaaf10
ENSMUSG00000023074	375.175	-0.0871938	0.114436	0.397903	0.576114	Mospd1
ENSMUSG00000046404	278.089	-0.0871948	0.125678	0.452679	0.626219	Yod1
ENSMUSG00000038213	387.607	-0.0872662	0.0955189	0.334876	0.51481	Tapbpl
ENSMUSG00000048484	2.88167	-0.0872892	0.307536	0.254777	0.429078	Gm7461
ENSMUSG00000006678	953.283	-0.0872928	0.172564	0.519395	0.682689	Pola1
ENSMUSG00000021661	277.127	-0.087319	0.113017	0.404996	0.583411	Ankra2
ENSMUSG00000025727	8.60683	-0.0874543	0.282368	0.47649	0.647488	A930017K11Rik
ENSMUSG00000098221	4.08968	-0.0874867	0.305819	0.265747	0.441385	Gm27030
ENSMUSG00000107868	22.9221	-0.0874997	0.264309	0.533236	0.694126	Gm5112
ENSMUSG00000110702	1.98692	-0.0875019	0.309427	0.224309	NA	Gm45767
ENSMUSG00000097140	5.73586	-0.0875207	0.297246	0.386148	0.564984	Gm26779
ENSMUSG00000014959	2488.5	-0.0876108	0.0620415	0.129531	0.267947	Gorasp2
ENSMUSG00000027459	507.426	-0.0876913	0.121467	0.427163	0.603558	Fam110a
ENSMUSG00000114025	20.861	-0.0877607	0.2547	0.545652	0.705028	Gm49331
ENSMUSG00000110355	2.55566	-0.0878214	0.305488	0.28642	0.464099	Gm7514
ENSMUSG00000019718	56.3937	-0.0878243	0.189838	0.570851	0.724866	L3hypdh
ENSMUSG00000000276	561.868	-0.0878902	0.10635	0.367351	0.54597	Dgke
ENSMUSG00000015937	1249.67	-0.0879051	0.0940427	0.333249	0.513193	Macroh2a1
ENSMUSG00000075297	305.573	-0.0879357	0.181582	0.543516	0.70317	H60b
ENSMUSG00000114235	1.37934	-0.0880021	0.314217	0.10083	NA	F530104D19Rik
ENSMUSG00000062073	3.99435	-0.0880618	0.306985	0.272069	0.448387	Gm10109
ENSMUSG00000041720	1318.97	-0.0881057	0.159359	0.507888	0.673643	Pi4ka
ENSMUSG00000066798	386.575	-0.0882051	0.140685	0.476762	0.647581	Zbtb6
ENSMUSG00000111128	27.5251	-0.0882906	0.239077	0.56279	0.718497	Gm49338
ENSMUSG00000036966	1217.02	-0.0883162	0.072374	0.218487	0.386856	Spryd3
ENSMUSG00000001151	764.223	-0.0883325	0.146495	0.483856	0.652965	Pcnt
ENSMUSG00000095315	140.426	-0.0883516	0.158587	0.52184	0.68466	Gm10130
ENSMUSG00000029213	943.329	-0.0883731	0.0940446	0.323912	0.50421	Commd8
ENSMUSG00000020003	184.966	-0.0884531	0.141136	0.48032	0.649924	Pex7
ENSMUSG00000032114	710.074	-0.0884901	0.0960936	0.32925	0.509785	Slc37a4
ENSMUSG00000033557	1920.42	-0.0885595	0.0994231	0.343824	0.523611	Fam20b
ENSMUSG00000087556	8.3965	-0.0886075	0.292883	0.422545	0.599733	Gm15764
ENSMUSG00000015599	49.5585	-0.088638	0.219105	0.555072	0.712959	Ttbk1
ENSMUSG00000025092	19.1611	-0.088648	0.247778	0.54393	0.703547	Hspa12a
ENSMUSG00000109618	4.4435	-0.0886606	0.296745	0.390713	0.569052	Gm45527
ENSMUSG00000002718	4113	-0.0886926	0.117672	0.409887	0.58739	Cse1l
ENSMUSG00000117964	40.4703	-0.0887386	0.271778	0.503068	0.669967	Gm36043
ENSMUSG00000057177	1454.94	-0.0887469	0.0736631	0.211091	0.377958	Gsk3a
ENSMUSG00000025137	2220.59	-0.0887517	0.0875601	0.30006	0.4793	Pcyt2
ENSMUSG00000000538	711.734	-0.0887577	0.101313	0.34023	0.520347	Tom1l2
ENSMUSG00000042167	900.169	-0.0887594	0.0906058	0.302716	0.482246	Tent2
ENSMUSG00000084033	6.76489	-0.0887635	0.296208	0.387419	0.565881	Gm7645
ENSMUSG00000026489	90.3414	-0.0887756	0.175901	0.534229	0.69507	Coq8a
ENSMUSG00000049493	3.62486	-0.0887764	0.304528	0.293053	0.47143	Pls1
ENSMUSG00000034663	1501.98	-0.0888236	0.110234	0.387831	0.566299	Bmp2k
ENSMUSG00000042148	600.359	-0.0888691	0.0961438	0.3333	0.513193	Cox10
ENSMUSG00000067642	6.11352	-0.088899	0.288989	0.438609	0.614188	Adgrf3
ENSMUSG00000052949	640.277	-0.0889731	0.114748	0.409032	0.586605	Rnf157
ENSMUSG00000029014	1656.5	-0.0889802	0.101296	0.34064	0.520604	Dnajc2
ENSMUSG00000100813	4.64891	-0.0890005	0.293651	0.412708	0.590156	Gm28874
ENSMUSG00000021218	7861.83	-0.089026	0.0739882	0.231158	0.401814	Gdi2
ENSMUSG00000047866	925.208	-0.0890795	0.0727487	0.198268	0.361501	Lonp2
ENSMUSG00000028484	863.289	-0.089186	0.095938	0.319149	0.499325	Psip1
ENSMUSG00000035401	933.484	-0.0891913	0.0945207	0.317384	0.497332	Emsy
ENSMUSG00000016995	13.3746	-0.0891974	0.264073	0.523567	0.685967	Matn4
ENSMUSG00000077148	4.69444	-0.0892022	0.301825	0.341131	0.520892	Gm22935
ENSMUSG00000005553	3.88183	-0.0892077	0.308397	0.245917	0.418789	Atp4a
ENSMUSG00000112375	32.6215	-0.0892222	0.218181	0.558932	0.715534	Gm38560
ENSMUSG00000031552	5.04861	-0.0892285	0.296229	0.389034	0.567279	Adam18
ENSMUSG00000027628	1056.27	-0.089233	0.0747812	0.220942	0.389921	Aar2
ENSMUSG00000082193	29.1336	-0.08935	0.228905	0.561063	0.717356	Rpl5-ps1
ENSMUSG00000064090	391.361	-0.0893837	0.10396	0.371627	0.550378	Vrk2
ENSMUSG00000064147	8.75678	-0.0894267	0.287498	0.444844	0.619393	Rab44
ENSMUSG00000033439	175.256	-0.0894599	0.144376	0.478527	0.648619	Trmt13
ENSMUSG00000026073	39.7325	-0.0895489	0.245831	0.549502	0.708254	Il1r2
ENSMUSG00000093424	16.0467	-0.0895896	0.247244	0.543559	0.703173	6330562C20Rik
ENSMUSG00000054717	2817.25	-0.089666	0.154427	0.486414	0.654827	Hmgb2
ENSMUSG00000060475	1932.69	-0.0896685	0.0760597	0.222167	0.39156	Wtap
ENSMUSG00000107320	13.6243	-0.0896708	0.29797	0.411442	0.588981	Gm42549
ENSMUSG00000115925	1.4239	-0.0896923	0.309828	0.216945	NA	Gm33432
ENSMUSG00000036499	2777.95	-0.0897111	0.123951	0.408417	0.586093	Eea1
ENSMUSG00000031835	2126.84	-0.0897672	0.0715387	0.208669	0.374947	Mbtps1
ENSMUSG00000025613	6324.21	-0.0898153	0.0903355	0.322996	0.503423	Cct8
ENSMUSG00000041079	148.072	-0.0898381	0.145534	0.475705	0.64673	Rwdd2b
ENSMUSG00000038991	3231.15	-0.0898778	0.0627799	0.141877	0.285558	Txndc5
ENSMUSG00000055296	797.301	-0.0898793	0.207909	0.556365	0.713628	Tmem245
ENSMUSG00000031217	166.456	-0.0898973	0.12435	0.435165	0.611154	Efnb1
ENSMUSG00000044141	5.6921	-0.0899148	0.297055	0.379433	0.558289	E130201H02Rik
ENSMUSG00000037458	4553.28	-0.0899678	0.0960468	0.343038	0.522691	Azin1
ENSMUSG00000024384	880.193	-0.0900017	0.0708495	0.212756	0.379755	Iws1
ENSMUSG00000045174	15.4092	-0.0900041	0.257045	0.540245	0.700305	Amer3
ENSMUSG00000112880	10.069	-0.0900095	0.283181	0.467809	0.640125	Gm20337
ENSMUSG00000111329	4.07988	-0.0901003	0.299382	0.358675	0.538325	A830035O19Rik
ENSMUSG00000064281	18.4662	-0.0901292	0.259702	0.526516	0.688197	Rpl19-ps1
ENSMUSG00000036160	917.505	-0.0901546	0.0800388	0.243338	0.415686	Surf6
ENSMUSG00000040855	80.7713	-0.0903193	0.188467	0.538125	0.698556	Reps2
ENSMUSG00000030269	1851.41	-0.0904171	0.063951	0.14613	0.291565	Mtmr14
ENSMUSG00000058492	9.7683	-0.0904942	0.283457	0.458661	0.631697	Scp2-ps2
ENSMUSG00000042744	960.593	-0.0905108	0.20834	0.561737	0.717791	Hectd4
ENSMUSG00000029165	141.613	-0.0905711	0.141175	0.465997	0.63845	Agbl5
ENSMUSG00000033952	612.581	-0.0905728	0.193287	0.531958	0.693059	Aspm
ENSMUSG00000021285	676.336	-0.0906268	0.0938397	0.296946	0.47618	Ppp1r13b
ENSMUSG00000086741	1.93417	-0.0906516	0.312793	0.14325	NA	Gm15816
ENSMUSG00000021578	549.869	-0.0906953	0.0988704	0.33053	0.510922	Ccdc127
ENSMUSG00000070501	7.74407	-0.0907596	0.28846	0.43994	0.615402	Ifi214
ENSMUSG00000097772	64.2238	-0.0908065	0.204082	0.547926	0.706895	5430416N02Rik
ENSMUSG00000035011	2020.75	-0.0908309	0.103356	0.35624	0.535953	Zbtb7a
ENSMUSG00000082454	149.635	-0.0908388	0.182433	0.521934	0.68466	Gm12183
ENSMUSG00000082382	6.6298	-0.0908793	0.290484	0.416587	0.593828	Gm14970
ENSMUSG00000082768	2.07681	-0.0908878	0.312231	0.178002	0.335636	Gm12727
ENSMUSG00000085389	4.49778	-0.0908951	0.314663	0.11647	0.247683	1700003M07Rik
ENSMUSG00000043301	2.99029	-0.090908	0.305949	0.288536	0.466095	Kcnj6
ENSMUSG00000102525	2.71293	-0.0909165	0.305542	0.291565	0.469607	Gm37784
ENSMUSG00000057181	583.872	-0.0910092	0.0984579	0.32135	0.501628	5730455P16Rik
ENSMUSG00000097177	31.4175	-0.0910623	0.225136	0.549983	0.708584	9330159M07Rik
ENSMUSG00000035062	150.272	-0.0910886	0.129813	0.433919	0.610201	Zc4h2
ENSMUSG00000098181	3.23	-0.0912358	0.307217	0.266835	0.442481	Rps12-ps24
ENSMUSG00000025161	183.551	-0.0912493	0.144341	0.471287	0.642955	Slc16a3
ENSMUSG00000097906	736.877	-0.0912607	0.158561	0.494612	0.662187	Gm9625
ENSMUSG00000026463	8.1341	-0.091295	0.296754	0.384332	0.563091	Atp2b4
ENSMUSG00000110744	14.4343	-0.0913493	0.261798	0.517669	0.681089	Gm5171
ENSMUSG00000024592	144.675	-0.0913892	0.149986	0.483738	0.652856	C330018D20Rik
ENSMUSG00000116645	4.25574	-0.0914246	0.302014	0.335614	0.515531	Gm49584
ENSMUSG00000031065	799.845	-0.0914451	0.0954484	0.311915	0.491624	Cdk16
ENSMUSG00000105741	12.1993	-0.0915512	0.281446	0.465735	0.638297	C79130
ENSMUSG00000022668	202.957	-0.0915671	0.143192	0.466364	0.638737	Gtpbp8
ENSMUSG00000001829	1364.58	-0.0915876	0.0713011	0.18203	0.341066	Clpb
ENSMUSG00000114568	3.65089	-0.0916243	0.307481	0.267836	0.443372	Gm48732
ENSMUSG00000075420	2.13663	-0.0916558	0.312863	0.146823	0.292609	Smim6
ENSMUSG00000028607	458.923	-0.0916626	0.0933256	0.294891	0.473724	Cpt2
ENSMUSG00000022048	1547.17	-0.0916693	0.0783036	0.232742	0.403711	Dpysl2
ENSMUSG00000055407	2.99993	-0.0916708	0.307739	0.258409	0.433181	Map6
ENSMUSG00000055932	880.376	-0.0917075	0.0825516	0.263147	0.43861	Fto
ENSMUSG00000028059	6331.33	-0.091714	0.0644117	0.152803	0.301389	Arhgef2
ENSMUSG00000116802	102.318	-0.091757	0.179656	0.52405	0.686391	Gm5165
ENSMUSG00000053801	1182.15	-0.0917907	0.127374	0.423797	0.600603	Grwd1
ENSMUSG00000027774	2164.77	-0.0918084	0.0810619	0.254755	0.429078	Gfm1
ENSMUSG00000050132	106.326	-0.0918704	0.151486	0.481731	0.651215	Sarm1
ENSMUSG00000038526	10.4202	-0.0918846	0.297349	0.383871	0.562799	Car14
ENSMUSG00000106858	4.46708	-0.0919079	0.307529	0.266592	0.442262	Gm43844
ENSMUSG00000000530	2409.01	-0.0919645	0.0946508	0.293853	0.472409	Acvrl1
ENSMUSG00000073725	1731.41	-0.0920083	0.0739636	0.215392	0.382918	Lmbrd1
ENSMUSG00000024581	1603.69	-0.0920115	0.0632097	0.149708	0.29671	Napg
ENSMUSG00000032177	780.779	-0.0921255	0.123502	0.376432	0.555234	Pde4a
ENSMUSG00000020459	650.41	-0.0921402	0.0998962	0.325912	0.506408	Mtif2
ENSMUSG00000069743	3.99779	-0.0921455	0.305365	0.299445	0.478806	Zfp820
ENSMUSG00000028619	389.475	-0.0921598	0.119539	0.393791	0.571746	Tceanc2
ENSMUSG00000025077	460.706	-0.092251	0.110977	0.367205	0.545941	Dclre1a
ENSMUSG00000032180	253.035	-0.0922731	0.150398	0.460886	0.633889	Tmed1
ENSMUSG00000022797	5999.03	-0.09234	0.141864	0.471987	0.643319	Tfrc
ENSMUSG00000020380	1509.64	-0.0923862	0.111833	0.374074	0.552614	Rad50
ENSMUSG00000042726	1185.65	-0.0923996	0.0874018	0.288722	0.466229	Trafd1
ENSMUSG00000115630	1.66374	-0.0924111	0.313242	0.143842	NA	Rpl19-ps5
ENSMUSG00000065304	1.73873	-0.0924646	0.314414	0.118276	NA	Gm23245
ENSMUSG00000062472	1.67057	-0.0925059	0.317606	0.050156	NA	Gm4945
ENSMUSG00000074284	10.1272	-0.0925373	0.273689	0.496396	0.66359	Gm10658
ENSMUSG00000033885	766.036	-0.0925639	0.104982	0.363261	0.542466	Pxk
ENSMUSG00000037640	175.389	-0.0925669	0.13316	0.438107	0.613784	Zfp60
ENSMUSG00000014782	11.5071	-0.0925951	0.270662	0.496242	0.663492	Plekhg4
ENSMUSG00000102899	3.54872	-0.0926131	0.302258	0.331842	0.511953	Gm37850
ENSMUSG00000032369	682.262	-0.092632	0.0892512	0.275974	0.452581	Plscr1
ENSMUSG00000085037	74.5893	-0.0926519	0.183597	0.524129	0.686436	4933421O10Rik
ENSMUSG00000036995	107.463	-0.0926527	0.177434	0.523372	0.685867	Asap3
ENSMUSG00000106891	7.67569	-0.0926696	0.29721	0.377839	0.5568	Gm43460
ENSMUSG00000040102	342.896	-0.0927005	0.105927	0.361042	0.540417	Klhl42
ENSMUSG00000027340	4435.27	-0.0928021	0.132875	0.424245	0.601082	Slc23a2
ENSMUSG00000053414	3.32353	-0.0928323	0.312141	0.188376	0.349119	Hunk
ENSMUSG00000039789	151.099	-0.0929003	0.151807	0.472218	0.643359	Zfp597
ENSMUSG00000089267	5.83223	-0.0929989	0.298376	0.364631	0.543569	Gm22890
ENSMUSG00000116789	1.54954	-0.093051	0.314009	0.124776	NA	Gm49579
ENSMUSG00000028920	1735.17	-0.0931098	0.0788019	0.219397	0.387888	Fbxo42
ENSMUSG00000113611	3.40006	-0.0931672	0.3064	0.282024	0.459397	Gm47750
ENSMUSG00000081405	1.96374	-0.0931987	0.312649	0.177965	NA	Gm13142
ENSMUSG00000054309	1477.72	-0.0932012	0.0614786	0.121385	0.255452	Cpsf3
ENSMUSG00000003410	3.38733	-0.0932534	0.304494	0.305997	0.485361	Elavl3
ENSMUSG00000032182	193.496	-0.0933159	0.139318	0.441531	0.616625	Yipf2
ENSMUSG00000044783	3848.93	-0.0933364	0.10906	0.322456	0.50286	Hjurp
ENSMUSG00000099104	13.693	-0.0933661	0.28788	0.435957	0.611868	Gm17087
ENSMUSG00000039646	64.3255	-0.0933804	0.295886	0.400716	0.579459	Vasn
ENSMUSG00000035765	559.699	-0.093424	0.0954394	0.270213	0.446192	Dym
ENSMUSG00000027787	1759.36	-0.0934545	0.106687	0.333336	0.513193	Nmd3
ENSMUSG00000090489	6.0395	-0.0934565	0.290855	0.416518	0.593779	Gm17415
ENSMUSG00000043885	1789.58	-0.0935006	0.121647	0.392167	0.570438	Slc36a4
ENSMUSG00000081070	6.19324	-0.0935383	0.285854	0.442958	0.617917	Gm13181
ENSMUSG00000035834	220.62	-0.0935456	0.146252	0.459722	0.63262	Polr3g
ENSMUSG00000055447	3586.56	-0.0935578	0.0700961	0.169548	0.323884	Cd47
ENSMUSG00000040734	377.403	-0.0935713	0.139747	0.448103	0.622071	Ppp1r13l
ENSMUSG00000031558	2.23088	-0.0936215	0.313118	0.169109	0.323281	Slit2
ENSMUSG00000068699	12.509	-0.0936335	0.270496	0.490943	0.659171	Flnc
ENSMUSG00000085741	36.0714	-0.0937818	0.229525	0.539646	0.699845	5430405H02Rik
ENSMUSG00000116114	2.81663	-0.09382	0.307392	0.262628	0.437998	Gm35853
ENSMUSG00000079602	1.96579	-0.0939257	0.314369	0.128651	NA	9230102O04Rik
ENSMUSG00000032407	2877.32	-0.0939627	0.090227	0.260866	0.436152	U2surp
ENSMUSG00000062031	229.955	-0.0939883	0.128205	0.415402	0.59263	Pgghg
ENSMUSG00000042396	1387.63	-0.0940404	0.0826779	0.235721	0.407361	Rbm7
ENSMUSG00000097004	10.4805	-0.0940464	0.283781	0.45017	0.623984	4731419I09Rik
ENSMUSG00000081657	6.91991	-0.0940589	0.286368	0.438757	0.614296	Gm15466
ENSMUSG00000090164	1.86056	-0.0940687	0.317047	0.0746087	NA	BC035044
ENSMUSG00000004565	1078.63	-0.0941079	0.0970199	0.296513	0.475752	Pnpla6
ENSMUSG00000049908	1.47317	-0.0941329	0.314586	0.125295	NA	Gja8
ENSMUSG00000024936	12.1941	-0.0941706	0.283583	0.452843	0.626378	Kcnk7
ENSMUSG00000019710	961.979	-0.0942053	0.101207	0.30987	0.489701	Mrpl24
ENSMUSG00000023467	4.89686	-0.0942168	0.295876	0.380203	0.559102	Tulp2
ENSMUSG00000003382	2075.41	-0.0942682	0.0959679	0.298676	0.478021	Etv3
ENSMUSG00000038838	733.558	-0.094283	0.0783473	0.201873	0.36602	Vars2
ENSMUSG00000031601	937.363	-0.0943386	0.0969161	0.298635	0.477999	Cnot7
ENSMUSG00000019923	2187.34	-0.0943576	0.0850697	0.225474	0.395017	Zwint
ENSMUSG00000062937	1415.43	-0.0943642	0.104042	0.336808	0.516822	Mtap
ENSMUSG00000081400	116.336	-0.0943695	0.179028	0.518287	0.681667	Gm13680
ENSMUSG00000109921	1.80104	-0.094407	0.314493	0.122676	NA	Gm33326
ENSMUSG00000086241	2.3189	-0.0945108	0.309536	0.237164	0.408869	4930483K19Rik
ENSMUSG00000113132	4.8532	-0.0945667	0.303864	0.315447	0.495107	Gm9231
ENSMUSG00000116398	45.3269	-0.0945942	0.236858	0.539406	0.699586	Gm5216
ENSMUSG00000006998	6601.21	-0.094624	0.0561797	0.0863165	0.198089	Psmd2
ENSMUSG00000039253	191.346	-0.0946261	0.136299	0.427752	0.604193	Fn3krp
ENSMUSG00000031060	785.223	-0.0946662	0.0790724	0.204031	0.368771	Rbm10
ENSMUSG00000090103	4.34557	-0.0946896	0.307813	0.265376	0.441081	Gm16094
ENSMUSG00000034321	355.371	-0.0947122	0.115151	0.338233	0.518414	Exosc1
ENSMUSG00000030145	136.247	-0.094718	0.140966	0.453229	0.626661	Zfp248
ENSMUSG00000023902	1.67735	-0.0947287	0.315773	0.0981685	NA	Zscan10
ENSMUSG00000109015	11.9603	-0.0947829	0.268595	0.492017	0.659893	Gm31024
ENSMUSG00000053964	8.50644	-0.0948138	0.285311	0.441268	0.616359	Lgals4
ENSMUSG00000029781	625.172	-0.0948253	0.0907015	0.281308	0.458707	Fkbp9
ENSMUSG00000027298	2.9681	-0.0948663	0.3063	0.280953	0.458432	Tyro3
ENSMUSG00000082870	5.33042	-0.0948837	0.307979	0.265665	0.441347	Gm12165
ENSMUSG00000051498	355.164	-0.0949564	0.107893	0.350397	0.52964	Tlr6
ENSMUSG00000027684	4.48765	-0.0950931	0.299477	0.356305	0.535977	Mecom
ENSMUSG00000084408	10.9354	-0.0950993	0.291797	0.412922	0.590178	Gm11870
ENSMUSG00000030609	906.491	-0.0951276	0.111729	0.348397	0.528048	Aen
ENSMUSG00000083937	4.50687	-0.0951816	0.304977	0.298582	0.477959	Cct3-ps1
ENSMUSG00000022802	140.762	-0.0952403	0.186853	0.510978	0.67616	Lmln
ENSMUSG00000066829	103.238	-0.0952583	0.172407	0.520088	0.683228	Zfp810
ENSMUSG00000024287	576.115	-0.0952734	0.103965	0.329115	0.50973	Thoc1
ENSMUSG00000095865	4.02529	-0.09531	0.308949	0.245051	0.417701	Gm13237
ENSMUSG00000117745	1.22214	-0.0953105	0.317017	0.0860603	NA	Gm50410
ENSMUSG00000005981	1703.78	-0.0953375	0.0564638	0.0807475	0.188575	Trap1
ENSMUSG00000055884	440.748	-0.095342	0.158377	0.45551	0.628553	Fancm
ENSMUSG00000097207	11.0817	-0.0953892	0.27963	0.460978	0.633914	6030443J06Rik
ENSMUSG00000114102	2.43902	-0.0954295	0.311718	0.209936	0.376594	Gm48048
ENSMUSG00000082121	10.0951	-0.0954503	0.278955	0.452182	0.625816	Gm8199
ENSMUSG00000000686	1.76698	-0.0955513	0.313321	0.176536	NA	Abhd15
ENSMUSG00000085586	162.502	-0.0955563	0.165592	0.493769	0.661425	Gm11613
ENSMUSG00000032557	1204.04	-0.095569	0.083892	0.214209	0.381557	Uba5
ENSMUSG00000047879	2631.63	-0.0956228	0.0939187	0.281266	0.458682	Usp14
ENSMUSG00000034263	1154.67	-0.0956456	0.0755687	0.213657	0.380692	Ints14
ENSMUSG00000030744	21852.3	-0.0957017	0.129698	0.411291	0.588863	Rps3
ENSMUSG00000033499	3035.39	-0.0957869	0.0861621	0.244675	0.417175	Larp4b
ENSMUSG00000056919	656.683	-0.0958171	0.133464	0.427825	0.604246	Cep162
ENSMUSG00000097729	68.3429	-0.0958506	0.199571	0.530436	0.691634	2310015A10Rik
ENSMUSG00000001518	236.184	-0.095859	0.12467	0.406265	0.584437	Itfg2
ENSMUSG00000108438	2.49021	-0.0958604	0.308959	0.24934	0.422716	Gm9278
ENSMUSG00000109390	13.2374	-0.0958929	0.275667	0.472038	0.643319	Gm45718
ENSMUSG00000031696	4558.36	-0.095895	0.0950496	0.286155	0.463932	Vps35
ENSMUSG00000045503	646.848	-0.0959086	0.120394	0.391833	0.570152	Sys1
ENSMUSG00000111547	2.89799	-0.0959117	0.311025	0.226901	0.396776	Gm48069
ENSMUSG00000080797	22.1689	-0.0959651	0.244961	0.526548	0.688197	Gm15760
ENSMUSG00000056076	6598.94	-0.0960216	0.0621019	0.0824707	0.191509	Eif3b
ENSMUSG00000083902	76.5996	-0.096037	0.190094	0.515887	0.679679	Tent2-ps1
ENSMUSG00000032777	2285.64	-0.0960376	0.0950551	0.28669	0.464401	Gtf3c1
ENSMUSG00000044950	425.9	-0.0960937	0.113968	0.356902	0.536646	Pwwp2a
ENSMUSG00000039164	283.832	-0.0960958	0.11603	0.358217	0.537971	Naif1
ENSMUSG00000091866	12.3704	-0.096175	0.2607	0.503253	0.670017	Gm6257
ENSMUSG00000035242	5656.05	-0.0962458	0.1327	0.41704	0.59418	Oaz1
ENSMUSG00000103574	5.54919	-0.0963715	0.290058	0.411698	0.5892	Gm37116
ENSMUSG00000085401	7.9082	-0.0963837	0.293011	0.400025	0.578699	Slc39a1-ps
ENSMUSG00000026018	1.87107	-0.096496	0.317441	0.08294	NA	Ica1l
ENSMUSG00000079671	130.404	-0.0965009	0.153723	0.463973	0.636622	2610203C22Rik
ENSMUSG00000021103	397.894	-0.0965041	0.137734	0.429316	0.605607	Mnat1
ENSMUSG00000029092	1.78961	-0.0965948	0.314545	0.137807	NA	D5Ertd615e
ENSMUSG00000028954	1155.8	-0.0966351	0.0795368	0.214352	0.381574	Nub1
ENSMUSG00000070461	148.968	-0.0966471	0.173001	0.486335	0.654771	9230112E08Rik
ENSMUSG00000087610	5.0328	-0.0966737	0.307217	0.275518	0.452134	Gm16253
ENSMUSG00000029061	1.11025	-0.0966895	0.316344	0.103358	NA	Mmp23
ENSMUSG00000032258	268.053	-0.0967306	0.143372	0.453739	0.627013	Lca5
ENSMUSG00000081810	18.3491	-0.0967386	0.253719	0.51076	0.675976	Gm11878
ENSMUSG00000081476	379.218	-0.0967479	0.118262	0.362801	0.54202	Itpa-ps1
ENSMUSG00000024747	1.6125	-0.0967922	0.319583	0.0411055	NA	Aldh1a7
ENSMUSG00000062646	176.33	-0.0967942	0.149769	0.447628	0.621731	Ganc
ENSMUSG00000030007	10923.9	-0.096817	0.102321	0.312591	0.49197	Cct7
ENSMUSG00000023411	19.0642	-0.0968375	0.250165	0.509755	0.675165	Nfatc4
ENSMUSG00000047509	2.56364	-0.09686	0.312139	0.208247	0.374422	Gm6776
ENSMUSG00000021591	3778.1	-0.0968747	0.0866698	0.242514	0.414606	Glrx
ENSMUSG00000115819	2.83487	-0.0969431	0.309271	0.24551	0.418192	Gm9108
ENSMUSG00000026295	1.74887	-0.0969568	0.317242	0.0850186	NA	Spp2
ENSMUSG00000042535	1650.85	-0.0969954	0.0751144	0.201454	0.365492	Gtpbp1
ENSMUSG00000029784	1.53388	-0.097019	0.316909	0.0907181	NA	Ssmem1
ENSMUSG00000022325	633.088	-0.0971205	0.10316	0.294576	0.473351	Pop1
ENSMUSG00000042660	476.183	-0.097164	0.0958009	0.285298	0.46324	Wdr55
ENSMUSG00000020620	169.75	-0.0971729	0.160645	0.469069	0.640996	Abca8b
ENSMUSG00000014602	19.1034	-0.0972521	0.263109	0.493638	0.661397	Kif1a
ENSMUSG00000021708	42.8187	-0.097344	0.213767	0.524321	0.686484	Rasgrf2
ENSMUSG00000046589	4.22658	-0.0974077	0.297044	0.368131	0.546645	Lrrc8e
ENSMUSG00000081373	4.69719	-0.0974423	0.295209	0.376291	0.555152	Gm16436
ENSMUSG00000087569	12.4198	-0.0974782	0.27159	0.476564	0.647488	Actb-ps1
ENSMUSG00000109218	1.16715	-0.0975107	0.318804	0.0609774	NA	Gm44872
ENSMUSG00000024993	648.97	-0.0975523	0.110793	0.338295	0.518414	Dennd10
ENSMUSG00000063820	6.80391	-0.0975553	0.29282	0.395482	0.573718	Arl9
ENSMUSG00000080942	3.28915	-0.0975584	0.310724	0.231021	0.401739	Zfp36l1-ps
ENSMUSG00000026854	725.074	-0.0975625	0.0747456	0.17382	0.329555	Usp20
ENSMUSG00000024079	2618.66	-0.0975855	0.0932056	0.25436	0.428731	Eif2ak2
ENSMUSG00000038806	1409.7	-0.0975966	0.0769269	0.188258	0.348989	Sde2
ENSMUSG00000031993	1679.74	-0.0976058	0.0824503	0.216159	0.383681	Snx19
ENSMUSG00000040158	384.116	-0.0976301	0.116608	0.359563	0.539244	Tax1bp3
ENSMUSG00000058192	100.546	-0.097652	0.172429	0.493092	0.66082	Zfp846
ENSMUSG00000066880	207.122	-0.0977774	0.148891	0.450569	0.624437	Zfp617
ENSMUSG00000035704	297.368	-0.0978906	0.109994	0.339199	0.519226	Alg8
ENSMUSG00000040550	1005.27	-0.0979207	0.117818	0.388641	0.567118	Otud6b
ENSMUSG00000031684	518.502	-0.0979248	0.112458	0.362326	0.541676	Slc10a7
ENSMUSG00000103585	2.51328	-0.0979822	0.31546	0.147362	0.293344	Pcdhgb4
ENSMUSG00000089636	48.0915	-0.0980552	0.218457	0.522125	0.68477	1700058P15Rik
ENSMUSG00000100801	8194.06	-0.0980671	0.0742538	0.175978	0.332877	Gm15459
ENSMUSG00000032527	364.948	-0.0980811	0.105744	0.321639	0.501944	Pccb
ENSMUSG00000029334	55.3313	-0.0981555	0.213569	0.520635	0.683633	Prkg2
ENSMUSG00000037593	2.31753	-0.0981813	0.313011	0.198828	0.362143	Rskr
ENSMUSG00000049878	645.79	-0.0982122	0.131496	0.384099	0.562968	Rlf
ENSMUSG00000096988	2.29924	-0.098266	0.314259	0.17329	0.328918	A930029G22Rik
ENSMUSG00000025173	1336.56	-0.0983319	0.0791219	0.197783	0.360922	Wdr45b
ENSMUSG00000048538	17.3728	-0.0983426	0.263226	0.48513	0.653813	Gm9826
ENSMUSG00000014426	1530.08	-0.0983554	0.0731636	0.156233	0.305945	Map3k4
ENSMUSG00000052368	2.48591	-0.09836	0.314314	0.176449	0.333585	Gm9873
ENSMUSG00000083443	10.1247	-0.0983636	0.278484	0.457701	0.630656	Gm15519
ENSMUSG00000064647	2.04472	-0.0983769	0.313134	0.197896	0.361051	Gm23301
ENSMUSG00000023980	537.272	-0.0984196	0.0882674	0.238134	0.409845	Taf8
ENSMUSG00000055334	207.857	-0.0984279	0.131732	0.404673	0.583316	Snupn
ENSMUSG00000062252	2.3497	-0.0984699	0.312217	0.210249	0.377077	Lhfpl5
ENSMUSG00000032816	1.69009	-0.0985022	0.316863	0.101939	NA	Igdcc4
ENSMUSG00000016664	3044.32	-0.0986482	0.0719502	0.157078	0.307147	Pacsin2
ENSMUSG00000027357	984.983	-0.0986495	0.10485	0.312074	0.49174	Crls1
ENSMUSG00000035378	401.753	-0.0987088	0.112907	0.349492	0.528968	Shq1
ENSMUSG00000041360	1806.62	-0.0987196	0.0992273	0.289913	0.467646	Pum3
ENSMUSG00000062012	5.19623	-0.0987264	0.302542	0.325157	0.505601	Zfp13
ENSMUSG00000025317	2.76118	-0.0987304	0.311651	0.218853	0.387384	Car5a
ENSMUSG00000029687	1111.72	-0.0987451	0.132297	0.383854	0.562799	Ezh2
ENSMUSG00000004730	10995.5	-0.0988126	0.103559	0.31758	0.497548	Adgre1
ENSMUSG00000038990	1350.39	-0.0988291	0.0868856	0.233557	0.404717	Cables2
ENSMUSG00000035351	400.737	-0.0988455	0.115171	0.350515	0.529725	Nup37
ENSMUSG00000034437	65.6437	-0.0988869	0.208023	0.517783	0.681187	Gm9761
ENSMUSG00000104784	8.69254	-0.0989384	0.297641	0.36481	0.543604	Gm42984
ENSMUSG00000035469	622.841	-0.0989578	0.0926878	0.261206	0.436501	Rcbtb1
ENSMUSG00000017286	709.889	-0.0989636	0.0962613	0.275204	0.45182	Glod4
ENSMUSG00000069633	31.7238	-0.0990234	0.232574	0.529615	0.690842	Pex11g
ENSMUSG00000108314	15.0343	-0.0990995	0.279106	0.428008	0.604456	Prkcz2
ENSMUSG00000020873	1624.88	-0.0991115	0.0716961	0.163597	0.316114	Slc35b1
ENSMUSG00000082321	24.3691	-0.099112	0.24624	0.507165	0.672976	Gm14253
ENSMUSG00000000374	1437.94	-0.0991271	0.0978003	0.283169	0.46065	Trappc10
ENSMUSG00000113019	8.61396	-0.0991518	0.286956	0.415016	0.592227	Gm47467
ENSMUSG00000033931	771.456	-0.0992259	0.104866	0.333943	0.513881	Rbm34
ENSMUSG00000115785	3.16379	-0.0992555	0.315141	0.167658	0.321197	Gm6740
ENSMUSG00000020570	1639.31	-0.0992572	0.0946982	0.305171	0.484717	Sypl
ENSMUSG00000082436	19.4676	-0.0993271	0.250062	0.508178	0.673922	Gm11688
ENSMUSG00000107749	13.607	-0.0993297	0.291665	0.393711	0.571678	Gm44321
ENSMUSG00000039414	1398.91	-0.099333	0.141392	0.425425	0.601894	Heatr5b
ENSMUSG00000073427	75.6281	-0.0994219	0.190633	0.502543	0.669578	Gm4924
ENSMUSG00000032637	8037.08	-0.09944	0.13715	0.442345	0.617361	Atxn2l
ENSMUSG00000102270	5.37552	-0.0995061	0.300463	0.339862	0.519969	Gm8388
ENSMUSG00000066687	106.567	-0.0995258	0.211174	0.513645	0.678178	Zbtb16
ENSMUSG00000039048	805.653	-0.0995321	0.0754516	0.180625	0.339134	Foxred1
ENSMUSG00000108294	1.28135	-0.0995418	0.319358	0.0656592	NA	Gm44429
ENSMUSG00000023942	890.852	-0.0995473	0.0833707	0.224453	0.393978	Slc29a1
ENSMUSG00000086942	5.85534	-0.0995537	0.301664	0.330885	0.511129	Gm15489
ENSMUSG00000039834	1100.98	-0.0996066	0.163455	0.433647	0.609968	Zfp335
ENSMUSG00000037600	19.5673	-0.0996664	0.260925	0.492429	0.660239	Kdf1
ENSMUSG00000047910	43.1018	-0.0996844	0.208107	0.516346	0.679972	Pcdhb16
ENSMUSG00000097204	11.8777	-0.0998016	0.27552	0.468046	0.640208	Gm17690
ENSMUSG00000020530	2079.32	-0.0998114	0.0670688	0.100582	0.222045	Ggnbp2
ENSMUSG00000020650	1084.97	-0.0998162	0.097663	0.276875	0.453737	Bcap29
ENSMUSG00000022972	101.283	-0.0998228	0.167418	0.488704	0.656934	Cfap298
ENSMUSG00000073821	4.86898	-0.0998646	0.305748	0.295112	0.473947	8030451A03Rik
ENSMUSG00000052942	138.43	-0.0999222	0.192345	0.514558	0.678994	Glis3
ENSMUSG00000044700	726.712	-0.100046	0.117525	0.355791	0.535678	Tmem201
ENSMUSG00000091405	16.2553	-0.100111	0.263809	0.482351	0.6517	H4c14
ENSMUSG00000095687	7.57692	-0.100191	0.286268	0.424905	0.601552	Rnaset2a
ENSMUSG00000073555	15.9082	-0.100311	0.261114	0.487152	0.655256	Gm4951
ENSMUSG00000083116	4.92884	-0.100355	0.302528	0.32281	0.503223	Gm13410
ENSMUSG00000037376	1341.34	-0.100375	0.0968855	0.272264	0.448589	Trmt6
ENSMUSG00000009596	1.59792	-0.100404	0.317555	0.121453	NA	Taf7l
ENSMUSG00000027810	1831.34	-0.100515	0.0727131	0.158252	0.308811	Eif2a
ENSMUSG00000026843	1674.56	-0.100579	0.0796589	0.189165	0.350205	Fubp3
ENSMUSG00000031609	1718.14	-0.100776	0.1375	0.408098	0.585992	Sap30
ENSMUSG00000001229	3268.59	-0.100878	0.0839635	0.183927	0.343388	Dpp9
ENSMUSG00000062783	162.774	-0.100963	0.190454	0.48945	0.657525
ENSMUSG00000090369	5.96221	-0.100992	0.30534	0.297395	0.476635	4933411K16Rik
ENSMUSG00000066894	165.31	-0.101058	0.130276	0.373425	0.552044	Vsig10
ENSMUSG00000050908	3.24731	-0.101065	0.310367	0.244695	0.417175	Tvp23a
ENSMUSG00000001415	2820.66	-0.101143	0.0703112	0.161319	0.313089	Smg5
ENSMUSG00000024949	7194.97	-0.101239	0.0645908	0.104234	0.228258	Sf1
ENSMUSG00000073485	6.24017	-0.10127	0.303035	0.319113	0.499325	H3f3aos
ENSMUSG00000020137	149.517	-0.101373	0.135049	0.374802	0.553374	Thap2
ENSMUSG00000022240	1.65429	-0.101443	0.31805	0.0967609	NA	Ctnnd2
ENSMUSG00000014177	482.423	-0.101444	0.107366	0.310358	0.490113	Tvp23b
ENSMUSG00000097028	1.45539	-0.101445	0.320519	0.0571539	NA	Ptgs2os
ENSMUSG00000066245	17.2908	-0.101459	0.26581	0.472105	0.643319	Gm10156
ENSMUSG00000087690	2.19036	-0.101529	0.317362	0.118276	0.250375	Gm16031
ENSMUSG00000065036	2.67735	-0.101583	0.313125	0.202032	0.366231	Gm22362
ENSMUSG00000025736	176.197	-0.101616	0.153318	0.43796	0.613728	Jmjd8
ENSMUSG00000057506	697.723	-0.101659	0.132997	0.38843	0.566926	Bloc1s2
ENSMUSG00000050891	249.405	-0.101709	0.139995	0.410134	0.587646	Tatdn1
ENSMUSG00000052763	232.478	-0.101749	0.107973	0.315908	0.495559	Zfp212
ENSMUSG00000074030	800.155	-0.101763	0.077324	0.172106	0.327467	Exoc8
ENSMUSG00000052446	292.689	-0.101829	0.135908	0.397295	0.575528	Zfp961
ENSMUSG00000053198	74.9685	-0.101872	0.161058	0.448327	0.622282	Prx
ENSMUSG00000102425	16.8401	-0.101941	0.27858	0.446585	0.620807	Gm26616
ENSMUSG00000051236	4.06441	-0.101982	0.310225	0.245933	0.418789	Msrb3
ENSMUSG00000107653	1.7655	-0.102008	0.320196	0.0677266	NA	Gm31520
ENSMUSG00000036009	61.0297	-0.102016	0.206435	0.501456	0.668233	Mettl25
ENSMUSG00000117810	65.256	-0.102051	0.231704	0.50374	0.670394	Gm8934
ENSMUSG00000108655	16.1664	-0.102071	0.273887	0.46064	0.633651	Gm44949
ENSMUSG00000030747	195.146	-0.102199	0.130709	0.384149	0.562968	Dgat2
ENSMUSG00000032307	1654.73	-0.102367	0.0724453	0.144282	0.289084	Ube2q2
ENSMUSG00000018570	5.47212	-0.10238	0.300014	0.342836	0.522576	2810408A11Rik
ENSMUSG00000075302	4.48628	-0.10241	0.305344	0.294403	0.47316	Erich2
ENSMUSG00000108591	55.4707	-0.102426	0.210803	0.50286	0.669793	Particl
ENSMUSG00000036275	4346.47	-0.102437	0.052601	0.046093	0.121613	9530068E07Rik
ENSMUSG00000097170	3.536	-0.102452	0.31032	0.25087	0.424551	Gm16982
ENSMUSG00000042594	1935.11	-0.102471	0.10784	0.307913	0.487547	Sh2b3
ENSMUSG00000015750	3232.29	-0.102473	0.0588576	0.0732781	0.175024	Aph1a
ENSMUSG00000020639	2.16018	-0.102516	0.313383	0.197845	0.360997	Pfn4
ENSMUSG00000025058	404.188	-0.102578	0.11512	0.32082	0.501119	Tasl
ENSMUSG00000021645	561.614	-0.10259	0.0959443	0.250338	0.423942	Smn1
ENSMUSG00000037570	839.27	-0.102608	0.106017	0.300575	0.479723	Mcrs1
ENSMUSG00000053550	5.75436	-0.10262	0.298481	0.349467	0.528968	Shisa7
ENSMUSG00000007812	520.487	-0.102635	0.11543	0.329497	0.510047	Zfp655
ENSMUSG00000087151	4.9976	-0.10266	0.306264	0.291553	0.469607	Gm14022
ENSMUSG00000022682	1527.01	-0.102671	0.0861839	0.215477	0.382945	Rrn3
ENSMUSG00000002763	1178.2	-0.10271	0.104809	0.313879	0.493546	Pex6
ENSMUSG00000037104	361.646	-0.10271	0.115748	0.330193	0.510619	Socs5
ENSMUSG00000042520	5733.2	-0.102768	0.117603	0.366473	0.545042	Ubap2l
ENSMUSG00000001053	3.76372	-0.102889	0.313355	0.21138	0.378357	N4bp3
ENSMUSG00000026500	5.84744	-0.102892	0.30262	0.32131	0.501628	Cox20
ENSMUSG00000100750	10.7932	-0.102934	0.279926	0.438373	0.614044	Gm29084
ENSMUSG00000026421	2018.4	-0.10294	0.093769	0.238933	0.41087	Csrp1
ENSMUSG00000002608	1142.03	-0.103018	0.0731849	0.154738	0.303966	Ccdc97
ENSMUSG00000050428	413.331	-0.103021	0.0968173	0.259775	0.43492	Fbxo46
ENSMUSG00000032418	796.665	-0.103047	0.106557	0.300122	0.47931	Me1
ENSMUSG00000054383	7.49054	-0.103091	0.291721	0.390188	0.568624	Pnma1
ENSMUSG00000032840	460.15	-0.103211	0.0952178	0.251561	0.425345	Spring1
ENSMUSG00000042104	30.7142	-0.103233	0.216451	0.500107	0.667003	Uggt2
ENSMUSG00000116180	2.4497	-0.103235	0.320876	0.0656644	0.160946	Gm49492
ENSMUSG00000062070	41878.7	-0.10328	0.0825237	0.189448	0.350651	Pgk1
ENSMUSG00000029655	709.426	-0.103285	0.0953683	0.266704	0.442349	N4bp2l2
ENSMUSG00000078920	119.167	-0.10331	0.190826	0.467948	0.640125	Ifi47
ENSMUSG00000038168	10.7864	-0.103351	0.277062	0.443703	0.618577	P3h2
ENSMUSG00000110148	41.9781	-0.103381	0.228267	0.476926	0.647581	5830408C22Rik
ENSMUSG00000014609	3.33794	-0.10342	0.310669	0.233028	0.404052	Chrne
ENSMUSG00000083780	2.62274	-0.10344	0.315911	0.169052	0.323221	Gm12728
ENSMUSG00000028629	298.454	-0.103529	0.100489	0.269983	0.445941	Exo5
ENSMUSG00000043939	294.932	-0.103565	0.131138	0.364407	0.543483	A530064D06Rik
ENSMUSG00000027562	1540.6	-0.103576	0.0939757	0.243367	0.415694	Car2
ENSMUSG00000036291	467.541	-0.103576	0.110498	0.299327	0.478706	Ap5m1
ENSMUSG00000006307	1934.4	-0.10358	0.142631	0.408451	0.586093	Kmt2b
ENSMUSG00000081684	344.121	-0.103583	0.299114	0.314357	0.494026	Rps2-ps13
ENSMUSG00000025591	484.389	-0.103622	0.0968949	0.25981	0.434936	Tma16
ENSMUSG00000036944	148.806	-0.10365	0.179462	0.477124	0.647585	Tmem71
ENSMUSG00000044148	477.352	-0.103732	0.0986099	0.262688	0.437998	1810030O07Rik
ENSMUSG00000031165	1137.5	-0.103749	0.06652	0.109367	0.236372	Was
ENSMUSG00000096916	206.731	-0.103798	0.162648	0.427011	0.603492	Zfp850
ENSMUSG00000099779	4.45905	-0.103829	0.307833	0.275943	0.452573	Gm8228
ENSMUSG00000021694	143.021	-0.103962	0.150347	0.425157	0.601802	Ercc8
ENSMUSG00000047824	1639.96	-0.103979	0.0693735	0.122519	0.25718	Pygo2
ENSMUSG00000028825	11.1006	-0.103992	0.279446	0.437749	0.613583	Rhd
ENSMUSG00000118125	12.7856	-0.104023	0.27957	0.433249	0.609656	Gm50387
ENSMUSG00000029726	998.984	-0.104143	0.094367	0.210553	0.377453	Mepce
ENSMUSG00000032519	634.566	-0.104167	0.10539	0.295813	0.474806	Slc25a38
ENSMUSG00000081459	10.5719	-0.104174	0.278551	0.435777	0.611665	Llph-ps1
ENSMUSG00000022052	2175.56	-0.104184	0.0636191	0.0923106	0.208592	Ppp2r2a
ENSMUSG00000031788	255.819	-0.10427	0.139504	0.399408	0.578001	Kifc3
ENSMUSG00000016984	344.78	-0.104357	0.135459	0.386414	0.565019	Etaa1
ENSMUSG00000056411	3.64548	-0.104382	0.312097	0.222722	0.392158	Gm12500
ENSMUSG00000022200	2576.47	-0.104436	0.0801341	0.196145	0.359165	Golph3
ENSMUSG00000108551	3.88302	-0.104446	0.306392	0.286266	0.463936	Gm20274
ENSMUSG00000028801	3.63428	-0.104477	0.308319	0.266869	0.442495	Stpg1
ENSMUSG00000113769	103.722	-0.104494	0.176951	0.46706	0.639469	5033406O09Rik
ENSMUSG00000110114	2.21083	-0.10463	0.315191	0.191322	0.352872	Gm45471
ENSMUSG00000104872	1.61212	-0.104671	0.319536	0.102577	NA	1700008B11Rik
ENSMUSG00000029594	558.025	-0.104678	0.0975325	0.253453	0.427686	Rbm19
ENSMUSG00000071855	102.378	-0.104686	0.16279	0.442041	0.617087	Ccdc112
ENSMUSG00000029149	13.2068	-0.104731	0.274887	0.440878	0.616062	Krtcap3
ENSMUSG00000109984	2.32037	-0.104794	0.318821	0.0951534	0.213198	Gm38948
ENSMUSG00000025451	967.874	-0.104838	0.0913703	0.229366	0.39987	Paip1
ENSMUSG00000030588	721.772	-0.104864	0.0916117	0.207906	0.374006	Yif1b
ENSMUSG00000116632	60.3631	-0.10491	0.204116	0.491495	0.65945	Magef1
ENSMUSG00000036731	10.6406	-0.104949	0.277726	0.433227	0.609656	Cysrt1
ENSMUSG00000022557	3194.37	-0.105053	0.0902613	0.217748	0.385866	Bop1
ENSMUSG00000024851	2631.9	-0.105066	0.0917482	0.24438	0.416845	Pitpnm1
ENSMUSG00000113188	16.2563	-0.105178	0.271924	0.460726	0.633718	Gm35638
ENSMUSG00000034111	495.866	-0.105204	0.1599	0.424363	0.601082	Tmed8
ENSMUSG00000002308	439.108	-0.105218	0.110619	0.298758	0.478063	Cd320
ENSMUSG00000063889	319.273	-0.105288	0.135877	0.390607	0.569042	Crem
ENSMUSG00000039354	648.519	-0.105288	0.0756711	0.139474	0.282375	Smarcal1
ENSMUSG00000085984	8.2438	-0.105332	0.282012	0.422806	0.599863	1700001G11Rik
ENSMUSG00000061607	1660.19	-0.105358	0.134231	0.389235	0.56738	Mdc1
ENSMUSG00000085501	3.29714	-0.105373	0.314508	0.197308	0.360463	Gm11772
ENSMUSG00000095937	15.9154	-0.105395	0.267272	0.458804	0.631697	Gm12671
ENSMUSG00000041329	6.85943	-0.105435	0.299489	0.337076	0.517084	Atp1b2
ENSMUSG00000026238	21266.4	-0.105443	0.104518	0.280096	0.457597	Ptma
ENSMUSG00000025037	261.508	-0.105482	0.140947	0.397417	0.575603	Maoa
ENSMUSG00000003235	1504.73	-0.10558	0.0738421	0.131056	0.270355	Eif2b5
ENSMUSG00000003865	2567.93	-0.105596	0.112832	0.293114	0.471486	Gys1
ENSMUSG00000089698	4.91863	-0.105639	0.301297	0.328089	0.508506	Gm2541
ENSMUSG00000021972	523.319	-0.105651	0.130056	0.390696	0.569052	Hmbox1
ENSMUSG00000029710	7.63771	-0.10568	0.286779	0.404714	0.583326	Ephb4
ENSMUSG00000115980	1.90257	-0.10575	0.321801	0.0691936	NA	Gm49437
ENSMUSG00000062421	850.142	-0.105753	0.0857716	0.195979	0.358923	Arf2
ENSMUSG00000024114	19.0363	-0.105796	0.242938	0.486738	0.655057	Prss41
ENSMUSG00000039704	1457.27	-0.105803	0.153327	0.406247	0.584437	Lmbrd2
ENSMUSG00000043991	787.377	-0.105819	0.0864894	0.211786	0.378586	Pura
ENSMUSG00000027583	78.0083	-0.105852	0.195633	0.476938	0.647581	Zbtb46
ENSMUSG00000117010	4.90199	-0.105857	0.296333	0.3595	0.539244	Gm49933
ENSMUSG00000038552	1.45704	-0.105861	0.322063	0.060715	NA	Fndc4
ENSMUSG00000101223	16.0953	-0.105882	0.271674	0.450119	0.623964	4930568A12Rik
ENSMUSG00000024539	574.729	-0.105939	0.106242	0.271633	0.447892	Ptpn2
ENSMUSG00000014402	1434.91	-0.105946	0.100295	0.260777	0.436046	Tsg101
ENSMUSG00000073448	29.2173	-0.105994	0.248791	0.482892	0.652073	Gm10509
ENSMUSG00000069913	7.96898	-0.106008	0.292332	0.380718	0.559363	Anp32-ps
ENSMUSG00000103613	4.28131	-0.106016	0.311124	0.241381	0.413791	Gm34882
ENSMUSG00000026584	939.139	-0.106053	0.0851006	0.18841	0.349146	Scyl3
ENSMUSG00000024044	24.5761	-0.106101	0.258941	0.471646	0.643301	Epb41l3
ENSMUSG00000038388	2632.48	-0.106104	0.0869277	0.187493	0.348007	Pals2
ENSMUSG00000082345	12.0057	-0.106238	0.279523	0.428641	0.604953	Gm13622
ENSMUSG00000063904	2312.41	-0.106392	0.0714832	0.124818	0.260797	Dpp3
ENSMUSG00000108381	3.37355	-0.106437	0.309038	0.263642	0.439343	Gm9299
ENSMUSG00000066677	14.038	-0.106444	0.273178	0.443487	0.618455	Ifi208
ENSMUSG00000086174	5.18698	-0.106445	0.298986	0.343558	0.523391	Gm6425
ENSMUSG00000021116	3541.15	-0.106596	0.0900476	0.220804	0.389756	Eif2s1
ENSMUSG00000104969	7.37034	-0.106608	0.309816	0.264438	0.440063	Gm43445
ENSMUSG00000022386	252.769	-0.106614	0.116814	0.318369	0.498421	Trmu
ENSMUSG00000064901	2.42791	-0.106644	0.315398	0.191567	0.353171	Snora21
ENSMUSG00000108184	16.6348	-0.106735	0.272422	0.445497	0.619952	Gm44198
ENSMUSG00000019437	71.5729	-0.106757	0.202293	0.481408	0.651023	Tlcd1
ENSMUSG00000021322	677.27	-0.106778	0.0941591	0.22544	0.395017	Aoah
ENSMUSG00000113165	45.3538	-0.106798	0.198476	0.4745	0.645448	Gm47863
ENSMUSG00000086637	20.0893	-0.106894	0.266502	0.50077	0.667526	Gm14040
ENSMUSG00000043424	673.564	-0.106961	0.138612	0.378164	0.556973	Eif3j2
ENSMUSG00000042079	5737.01	-0.106986	0.0984863	0.311476	0.491293	Hnrnpf
ENSMUSG00000073489	832.001	-0.107036	0.133195	0.373242	0.55182	Ifi204
ENSMUSG00000058396	2.0995	-0.107044	0.315107	0.193139	0.355309	Gpr182
ENSMUSG00000111189	5.96246	-0.107113	0.294429	0.365246	0.543878	Gm48293
ENSMUSG00000114470	4.18165	-0.107133	0.309022	0.26789	0.443389	Gm49395
ENSMUSG00000087658	12.1071	-0.107402	0.27096	0.447658	0.621731	Hotairm1
ENSMUSG00000110360	8.51095	-0.107448	0.294472	0.367628	0.546145	Gm45380
ENSMUSG00000114558	3.07306	-0.107534	0.316818	0.178214	0.335926	Gm9570
ENSMUSG00000020268	39.6263	-0.107548	0.224773	0.486088	0.65454	Lyrm7
ENSMUSG00000029171	737.138	-0.107584	0.0926378	0.220563	0.389411	Pgm2
ENSMUSG00000002010	2021.04	-0.107604	0.0718668	0.136569	0.278296	Idh3g
ENSMUSG00000084333	3.62997	-0.107637	0.314129	0.212053	0.378782	Gm11599
ENSMUSG00000097573	3.26106	-0.107649	0.319935	0.110952	0.238837	G730003C15Rik
ENSMUSG00000028633	1051.34	-0.107675	0.115944	0.331897	0.511953	Ctps
ENSMUSG00000095651	4.99441	-0.107693	0.308846	0.262856	0.438203	Gm21817
ENSMUSG00000068798	2986.92	-0.107706	0.10453	0.288156	0.465772	Rap1a
ENSMUSG00000022269	19.8581	-0.107736	0.256181	0.469188	0.641058	Marchf11
ENSMUSG00000028293	313.666	-0.107738	0.115289	0.308369	0.487959	Slc35a1
ENSMUSG00000000690	116.574	-0.107757	0.170549	0.439883	0.615371	Hoxb6
ENSMUSG00000020287	75.7425	-0.107791	0.169072	0.434198	0.610493	Mpg
ENSMUSG00000052760	882	-0.107811	0.0930277	0.209227	0.375636	A630001G21Rik
ENSMUSG00000030725	170.501	-0.107824	0.164029	0.424607	0.601206	Lipt2
ENSMUSG00000009207	638.151	-0.107857	0.10691	0.276311	0.453047	Lnpk
ENSMUSG00000082475	14.2989	-0.107973	0.281316	0.418259	0.595543	Gm7206
ENSMUSG00000111681	40.4479	-0.108018	0.237341	0.481434	0.651023	Gm47640
ENSMUSG00000051339	463.015	-0.108062	0.163389	0.433782	0.610058	2900026A02Rik
ENSMUSG00000027634	1232.09	-0.108067	0.084533	0.179301	0.337459	Ndrg3
ENSMUSG00000020444	790.279	-0.10815	0.131138	0.360061	0.539512	Guk1
ENSMUSG00000022285	11706.4	-0.108197	0.0544271	0.0440061	0.117456	Ywhaz
ENSMUSG00000040717	11.1256	-0.108283	0.284936	0.403041	0.581742	Il17rd
ENSMUSG00000016200	1.09821	-0.108285	0.324602	0.0375365	NA	Syt14
ENSMUSG00000050714	119.382	-0.108322	0.171118	0.439734	0.615214	Zbtb26
ENSMUSG00000084899	26.7351	-0.108388	0.240434	0.478676	0.648719	Gm15344
ENSMUSG00000033767	792.172	-0.108411	0.100742	0.25122	0.424963	Tmem131l
ENSMUSG00000103088	10.1944	-0.108416	0.285427	0.403109	0.581792	Pcdhgb6
ENSMUSG00000026019	1350.14	-0.108517	0.113593	0.297719	0.477059	Wdr12
ENSMUSG00000029672	1296.23	-0.108544	0.0859328	0.195084	0.357909	Fam3c
ENSMUSG00000048668	557.108	-0.108618	0.0729463	0.127579	0.265183	Rhno1
ENSMUSG00000038539	1845.84	-0.108629	0.104626	0.273327	0.449714	Atf5
ENSMUSG00000084159	23.5732	-0.108632	0.246998	0.47005	0.641735	Gm12696
ENSMUSG00000021610	3534.75	-0.10865	0.0438163	0.0121932	0.041812	Clptm1l
ENSMUSG00000056904	27.6447	-0.108665	0.231388	0.479132	0.648929	Gm5620
ENSMUSG00000040111	2855.75	-0.108674	0.0966107	0.227306	0.397121	Gramd1b
ENSMUSG00000025237	435.827	-0.108804	0.108027	0.280691	0.458135	Parp6
ENSMUSG00000106757	2.37271	-0.108861	0.321334	0.0927451	0.209272	Gm43482
ENSMUSG00000055320	5.0991	-0.108895	0.300954	0.310905	0.490886	Tead1
ENSMUSG00000054200	2.73383	-0.108898	0.323369	0.079878	0.187187	Ffar4
ENSMUSG00000114181	6.54046	-0.108917	0.309214	0.267695	0.443181	Gm46376
ENSMUSG00000090946	1189.08	-0.108975	0.137155	0.37659	0.555387	Ccdc71l
ENSMUSG00000021123	40.8895	-0.108976	0.214902	0.481988	0.651311	Rdh12
ENSMUSG00000096808	2.64178	-0.109034	0.318282	0.162992	0.315273
ENSMUSG00000037754	11.6449	-0.109071	0.280477	0.441004	0.61619	Ppp1r16b
ENSMUSG00000076441	3095.21	-0.109084	0.0778162	0.143549	0.288121	Ass1
ENSMUSG00000048170	2668.74	-0.109234	0.0754689	0.128938	0.267169	Mcmbp
ENSMUSG00000023272	2324.48	-0.109264	0.103586	0.276189	0.452891	Creld2
ENSMUSG00000079534	2.41691	-0.10935	0.314964	0.20171	0.365802	Pwwp4c
ENSMUSG00000042388	2.79814	-0.109385	0.323205	0.0810025	0.18894	Dlgap3
ENSMUSG00000117627	14.0752	-0.109403	0.282109	0.404806	0.583351	Tpi-rs10
ENSMUSG00000078616	46.9034	-0.109518	0.212998	0.473022	0.644149	Trim30c
ENSMUSG00000080832	35.4739	-0.109538	0.237276	0.479175	0.648929	M6pr-ps
ENSMUSG00000025937	1069.71	-0.109622	0.0798793	0.150604	0.298108	Lactb2
ENSMUSG00000040249	37009.4	-0.109673	0.205512	0.464923	0.637456	Lrp1
ENSMUSG00000028599	11467.5	-0.10978	0.0774985	0.14173	0.285365	Tnfrsf1b
ENSMUSG00000028114	518.592	-0.109786	0.0928063	0.220388	0.389182	Mettl14
ENSMUSG00000081552	5.08353	-0.110147	0.31007	0.25776	0.432387	Gm12328
ENSMUSG00000049600	568.176	-0.110151	0.107129	0.269267	0.445011	Zbtb45
ENSMUSG00000079884	49.9762	-0.110172	0.196276	0.462937	0.635702	Tmed2b
ENSMUSG00000045777	7.59607	-0.110179	0.301848	0.324071	0.504413	Ifitm10
ENSMUSG00000031740	28.6156	-0.110205	0.245255	0.471261	0.642955	Mmp2
ENSMUSG00000031600	929.051	-0.110221	0.0881434	0.189521	0.350662	Vps37a
ENSMUSG00000033961	218.402	-0.110357	0.123512	0.326328	0.506643	Zfp446
ENSMUSG00000073631	2.07245	-0.110392	0.318769	0.16182	0.313711	Gm10553
ENSMUSG00000093553	60.6124	-0.110397	0.210927	0.473528	0.644431	Gm20633
ENSMUSG00000026914	2741.33	-0.110483	0.108865	0.274565	0.451043	Psmd14
ENSMUSG00000097471	154.278	-0.110503	0.151775	0.393256	0.571257	5830432E09Rik
ENSMUSG00000073409	635.173	-0.110526	0.134951	0.312115	0.49174	H2-Q6
ENSMUSG00000034438	70.9725	-0.110602	0.173263	0.436201	0.612001	Gbp8
ENSMUSG00000103051	1.31108	-0.110627	0.322099	0.093044	NA	Gm7871
ENSMUSG00000042677	1308.11	-0.110698	0.116377	0.293427	0.471857	Zc3h12a
ENSMUSG00000022221	1949.66	-0.110709	0.0665654	0.0858971	0.197315	Ripk3
ENSMUSG00000090665	5.15181	-0.110717	0.307946	0.274399	0.450899	Gad1-ps
ENSMUSG00000027994	1363.08	-0.110738	0.0978212	0.223894	0.393557	Mcub
ENSMUSG00000074102	1198.9	-0.110754	0.0902235	0.186717	0.346867	Rbm15b
ENSMUSG00000035202	695.499	-0.110792	0.082442	0.159052	0.30988	Lars2
ENSMUSG00000038276	5.80829	-0.11083	0.30967	0.264044	0.439759	Asic3
ENSMUSG00000037979	588.256	-0.110839	0.107389	0.264859	0.440519	Ccdc92
ENSMUSG00000020908	260.983	-0.110842	0.115701	0.305812	0.485157	Myh3
ENSMUSG00000005198	15214.7	-0.110875	0.163702	0.359669	0.539309	Polr2a
ENSMUSG00000026425	3962.02	-0.110887	0.0906219	0.198082	0.361276	Srgap2
ENSMUSG00000036225	88.5342	-0.110958	0.153273	0.391748	0.570152	Kctd1
ENSMUSG00000097848	133.837	-0.110987	0.143108	0.3741	0.552614	Gm807
ENSMUSG00000024983	1183.32	-0.111025	0.0687319	0.0968572	0.215892	Vti1a
ENSMUSG00000090192	20.3599	-0.111055	0.251327	0.464491	0.637116	Gm16556
ENSMUSG00000074182	596.894	-0.111141	0.108989	0.271884	0.448221	Znhit6
ENSMUSG00000028465	18857.2	-0.111173	0.110422	0.277049	0.453868	Tln1
ENSMUSG00000107198	2.24648	-0.111211	0.322284	0.0947325	0.212614	Gm19619
ENSMUSG00000105082	1.82464	-0.111216	0.324971	0.0487913	NA	Aqp10-ps
ENSMUSG00000034685	10.9609	-0.111232	0.28726	0.38877	0.567118	Fam171a2
ENSMUSG00000092626	4.09916	-0.111267	0.318516	0.171544	0.326671	9130230N09Rik
ENSMUSG00000028312	1859.49	-0.111295	0.151745	0.401906	0.580639	Smc2
ENSMUSG00000022723	1301.38	-0.111351	0.176571	0.438331	0.614044	Crybg3
ENSMUSG00000036898	206.336	-0.111367	0.136095	0.363404	0.542586	Zfp157
ENSMUSG00000074277	187.084	-0.111402	0.124279	0.314224	0.493974	Phldb3
ENSMUSG00000110120	1.95147	-0.111448	0.323764	0.0697058	NA	Gm45251
ENSMUSG00000010660	244.255	-0.111484	0.114353	0.277206	0.454002	Plcd1
ENSMUSG00000038540	78.393	-0.111509	0.241919	0.4639	0.63661	Tmc3
ENSMUSG00000049606	492.53	-0.111639	0.136508	0.365077	0.543802	Zfp644
ENSMUSG00000032899	4.96234	-0.111701	0.309359	0.265505	0.441253	Styk1
ENSMUSG00000053333	332.381	-0.111788	0.0906868	0.198009	0.361182	Dis3l2
ENSMUSG00000061024	2082.92	-0.111797	0.0956674	0.217703	0.385859	Rrs1
ENSMUSG00000094763	2.10892	-0.111804	0.320142	0.142894	0.287255	Gm1647
ENSMUSG00000035764	498.964	-0.111821	0.0872855	0.181442	0.340177	Fbxo45
ENSMUSG00000079505	61.2242	-0.111824	0.190978	0.449955	0.623786	Gm11131
ENSMUSG00000029535	478.754	-0.111841	0.113195	0.284949	0.462835	Triap1
ENSMUSG00000055435	4056.86	-0.111955	0.104013	0.21577	0.383267	Maf
ENSMUSG00000028974	372.003	-0.111963	0.0908045	0.193067	0.355215	Dffa
ENSMUSG00000023892	219.968	-0.112043	0.151929	0.382345	0.561135	Zfp51
ENSMUSG00000031391	1470.6	-0.112068	0.145238	0.377059	0.555936	L1cam
ENSMUSG00000029101	74.3207	-0.112202	0.170902	0.433519	0.609909	Rgs12
ENSMUSG00000046862	690.873	-0.112203	0.102111	0.234114	0.405315	Pramel12
ENSMUSG00000007670	7780.49	-0.112273	0.0887911	0.230518	0.401228	Khsrp
ENSMUSG00000001416	11538.5	-0.112288	0.0804896	0.154182	0.30317	Cct3
ENSMUSG00000003062	772.435	-0.112388	0.119134	0.297206	0.476465	Stard3nl
ENSMUSG00000019338	875.24	-0.112463	0.117628	0.297344	0.476597	Zfp687
ENSMUSG00000047714	1841.43	-0.112468	0.0961408	0.219558	0.388075	Ppp1r2
ENSMUSG00000015942	133.878	-0.11249	0.153016	0.396527	0.574652	Gtf2ird2
ENSMUSG00000082675	9.9384	-0.112493	0.274107	0.423413	0.600329	Gm6382
ENSMUSG00000109495	37.7162	-0.112502	0.248239	0.473494	0.644431	Gm47692
ENSMUSG00000018995	264.508	-0.112517	0.131379	0.340311	0.520377	Nars2
ENSMUSG00000022021	547.171	-0.112621	0.128934	0.337748	0.517884	Diaph3
ENSMUSG00000045482	3019.81	-0.112645	0.19388	0.452915	0.626401	Trrap
ENSMUSG00000068604	6.00972	-0.112654	0.302811	0.311905	0.491624	Gm8225
ENSMUSG00000026181	816.162	-0.112705	0.0988277	0.218135	0.386352	Ppm1f
ENSMUSG00000083764	3.81858	-0.112752	0.312648	0.234658	0.406134	Gm11516
ENSMUSG00000029390	2409.52	-0.112797	0.0761353	0.124798	0.260787	Tmed2
ENSMUSG00000024277	1617.26	-0.112904	0.0863295	0.170966	0.326012	Mapre2
ENSMUSG00000038203	7.00021	-0.112935	0.309935	0.261857	0.437089	Hoxa13
ENSMUSG00000036528	2099.73	-0.112955	0.0940521	0.204422	0.369242	Ppfibp2
ENSMUSG00000026000	998.129	-0.113025	0.09036	0.187357	0.34786	Lancl1
ENSMUSG00000108660	9.72089	-0.113062	0.294748	0.354689	0.534562	Gm21284
ENSMUSG00000026177	15710.3	-0.113241	0.0557885	0.0409596	0.110854	Slc11a1
ENSMUSG00000079800	6.03753	-0.113306	0.298953	0.335078	0.514982
ENSMUSG00000074758	3.43708	-0.113358	0.311778	0.237693	0.409528	Gm5535
ENSMUSG00000073598	3.99182	-0.113365	0.315995	0.207286	0.373124	1700066B19Rik
ENSMUSG00000003923	701.629	-0.113406	0.134542	0.344077	0.523858	Tfam
ENSMUSG00000074397	5.83167	-0.113454	0.303672	0.315368	0.495072	Foxr1
ENSMUSG00000071054	3216.73	-0.11348	0.0680425	0.0837872	0.193782	Safb
ENSMUSG00000117762	2.26645	-0.113575	0.32025	0.154132	0.303115	Gm30889
ENSMUSG00000021710	453.794	-0.113579	0.102338	0.232707	0.403692	Nln
ENSMUSG00000030757	88.4168	-0.113656	0.183576	0.437231	0.61303	Zkscan2
ENSMUSG00000059475	384.684	-0.113726	0.139752	0.354999	0.534817	Zfp426
ENSMUSG00000098259	2.83435	-0.113762	0.3142	0.224495	0.393978	Gm27616
ENSMUSG00000026111	962.78	-0.113774	0.0986428	0.222471	0.391977	Unc50
ENSMUSG00000059422	124.683	-0.113837	0.180521	0.445695	0.619993	Gm8116
ENSMUSG00000072770	18.3236	-0.114017	0.252769	0.449448	0.623211	Acrbp
ENSMUSG00000081208	22.9595	-0.114057	0.266024	0.43361	0.609966	Gm11400
ENSMUSG00000110524	2.3403	-0.114072	0.32435	0.0805741	0.188348	Gm39228
ENSMUSG00000034949	72.7929	-0.114093	0.191915	0.444053	0.618792	Zfr2
ENSMUSG00000021669	812.798	-0.114116	0.11467	0.271525	0.447757	Cert1
ENSMUSG00000073538	144.293	-0.114121	0.138017	0.356212	0.535953	E330020D12Rik
ENSMUSG00000043903	276.629	-0.114131	0.208887	0.451949	0.625594	Zfp469
ENSMUSG00000111656	3.65117	-0.114157	0.315939	0.204033	0.368771	Gm47232
ENSMUSG00000099858	14.7694	-0.114162	0.27341	0.418969	0.596336	Gm6652
ENSMUSG00000023262	1370.19	-0.114174	0.0873161	0.185522	0.345205	Acy1
ENSMUSG00000031660	2093.07	-0.114204	0.0753204	0.10497	0.229257	Brd7
ENSMUSG00000033707	1.74557	-0.114232	0.325179	0.0703874	NA	Lrrc24
ENSMUSG00000067148	1193.34	-0.114237	0.0976639	0.203771	0.368567	Polr1c
ENSMUSG00000024712	1409.33	-0.114342	0.0688188	0.0926191	0.209125	Rfk
ENSMUSG00000109714	6.52834	-0.114357	0.297453	0.337986	0.518157	Gm35021
ENSMUSG00000091557	2.69576	-0.11447	0.320795	0.151377	0.299296	Gm8584
ENSMUSG00000090307	4.09525	-0.114471	0.307676	0.291089	0.469103	1700071M16Rik
ENSMUSG00000042678	3.1053	-0.11449	0.317518	0.184805	0.34441	Myo15
ENSMUSG00000025795	1583.15	-0.114504	0.0719383	0.0960267	0.214604	Rassf3
ENSMUSG00000024259	744.404	-0.114507	0.10654	0.246127	0.419036	Slc25a46
ENSMUSG00000108425	7.02879	-0.114535	0.30102	0.31988	0.500105	Gm44706
ENSMUSG00000042308	750.434	-0.114543	0.134331	0.331047	0.511129	Setd1a
ENSMUSG00000039463	1091.8	-0.114583	0.0815491	0.138942	0.281628	Slc9a8
ENSMUSG00000027981	268.274	-0.114604	0.125333	0.309781	0.48965	Rnpc3
ENSMUSG00000024451	1988.09	-0.114752	0.115623	0.2522	0.426215	Arap3
ENSMUSG00000038351	391.775	-0.114755	0.128258	0.325743	0.506238	Sgsm2
ENSMUSG00000116863	1.52779	-0.114785	0.326887	0.0442699	NA	Gm49592
ENSMUSG00000028894	1601.7	-0.114852	0.111933	0.286188	0.463933	Inpp5b
ENSMUSG00000007564	8044.83	-0.114876	0.0550675	0.0348607	0.0974889	Ppp2r1a
ENSMUSG00000020021	278.985	-0.114878	0.142164	0.364036	0.543341	Fgd6
ENSMUSG00000036244	2.75892	-0.114879	0.325324	0.0732479	0.174986	Tbc1d21
ENSMUSG00000059447	1052.99	-0.114936	0.100634	0.216524	0.384143	Hadhb
ENSMUSG00000085175	16.4671	-0.11495	0.267864	0.43004	0.60648	Gm11423
ENSMUSG00000062345	84.8435	-0.114992	0.269968	0.425569	0.602047	Serpinb2
ENSMUSG00000044562	61.3342	-0.115084	0.195107	0.44119	0.6163	Rasip1
ENSMUSG00000081924	1.90362	-0.115143	0.323263	0.0963878	NA	Gm11191
ENSMUSG00000070729	48.2472	-0.115185	0.223587	0.460179	0.633119	Gm12966
ENSMUSG00000028798	3444.52	-0.115223	0.110327	0.270736	0.446927	Eif3i
ENSMUSG00000078995	12.371	-0.115417	0.267939	0.427619	0.604055	Zfp456
ENSMUSG00000020657	389.385	-0.115519	0.118676	0.288268	0.465865	Dnajc27
ENSMUSG00000028189	407.333	-0.115545	0.120892	0.288034	0.465727	Ctbs
ENSMUSG00000085042	4.15654	-0.115688	0.314123	0.22449	0.393978	Abhd11os
ENSMUSG00000078435	31.6351	-0.115694	0.216593	0.44866	0.622592	AU041133
ENSMUSG00000034126	413.246	-0.115771	0.0862064	0.166933	0.320343	Pomt2
ENSMUSG00000028252	506.325	-0.115819	0.104272	0.233547	0.404717	Ccnc
ENSMUSG00000040669	375.04	-0.115829	0.130037	0.341052	0.52083	Phc1
ENSMUSG00000072772	25.4827	-0.115835	0.233032	0.454686	0.628001	Grcc10
ENSMUSG00000067873	841.532	-0.115888	0.0838194	0.139266	0.282143	Htatsf1
ENSMUSG00000118282	2.07256	-0.115932	0.325793	0.0683652	0.166006	Gm4840
ENSMUSG00000007617	468.271	-0.116034	0.123483	0.301609	0.480927	Homer1
ENSMUSG00000082289	4.32626	-0.116062	0.308062	0.27721	0.454002	Gm15596
ENSMUSG00000000631	2309.86	-0.116079	0.0752832	0.10571	0.230405	Myo18a
ENSMUSG00000042359	1.63202	-0.116108	0.327511	0.0439103	NA	Osbpl6
ENSMUSG00000011382	794.22	-0.116108	0.0919447	0.183441	0.342806	Dhdh
ENSMUSG00000090069	7.94259	-0.116141	0.298687	0.338293	0.518414	E430024P14Rik
ENSMUSG00000022772	1153.91	-0.11622	0.107431	0.241309	0.413778	Senp5
ENSMUSG00000028809	4961.48	-0.116265	0.0957497	0.193882	0.356223	Srrm1
ENSMUSG00000019715	879.011	-0.116286	0.0807902	0.132155	0.271786	Gle1
ENSMUSG00000026788	470.712	-0.116322	0.133527	0.328649	0.509146	Zbtb43
ENSMUSG00000052595	2.26155	-0.116377	0.32548	0.0940897	0.211447	A1cf
ENSMUSG00000001855	1880.23	-0.116411	0.150626	0.367905	0.546415	Nup214
ENSMUSG00000043716	23498.8	-0.11648	0.115824	0.273804	0.450306	Rpl7
ENSMUSG00000091639	25.7228	-0.11655	0.252778	0.441792	0.616889	Gm3756
ENSMUSG00000112790	3.03067	-0.116596	0.321105	0.15208	0.300307	Gm33378
ENSMUSG00000062309	3.93494	-0.116679	0.315389	0.210973	0.377866	Rpp25
ENSMUSG00000075410	39.235	-0.11672	0.235049	0.452932	0.626401	Prcd
ENSMUSG00000024095	2121.92	-0.116843	0.0632542	0.0569926	0.143742	Hnrnpll
ENSMUSG00000021461	66.2303	-0.116863	0.178983	0.435432	0.61138	Fancc
ENSMUSG00000024896	1000.25	-0.116886	0.0853788	0.166733	0.320085	Minpp1
ENSMUSG00000051034	77.2843	-0.116922	0.190147	0.431061	0.607621	Zfp11
ENSMUSG00000028284	1385.82	-0.11696	0.0900193	0.16631	0.319539	Map3k7
ENSMUSG00000034317	692.873	-0.117015	0.134452	0.326659	0.506824	Trim59
ENSMUSG00000031971	158.19	-0.117117	0.170693	0.404264	0.582921	Ccsap
ENSMUSG00000092097	5.10142	-0.117134	0.313738	0.237347	0.409103	Gm5819
ENSMUSG00000022475	136.583	-0.117166	0.235336	0.450611	0.624444	Hdac7
ENSMUSG00000033623	703.331	-0.117169	0.105071	0.235914	0.407654	Pcgf3
ENSMUSG00000109488	8.09219	-0.117174	0.300275	0.319567	0.499797	Gm6828
ENSMUSG00000090641	17.2413	-0.117198	0.282484	0.392999	0.570981	Zfp712
ENSMUSG00000021252	921.073	-0.117267	0.0742824	0.10331	0.226687	Erg28
ENSMUSG00000040599	842.797	-0.117286	0.0975745	0.194207	0.356626	Mis12
ENSMUSG00000046207	481.565	-0.117328	0.103941	0.228308	0.398581	Pik3r6
ENSMUSG00000056413	1504.87	-0.11733	0.0980904	0.209652	0.376164	Adap1
ENSMUSG00000074071	8.01887	-0.117337	0.29824	0.333087	0.513113	Fam169b
ENSMUSG00000083283	29.065	-0.11737	0.241051	0.447458	0.621575	Gm15361
ENSMUSG00000021178	4258.02	-0.117384	0.107696	0.230299	0.400968	Psmc1
ENSMUSG00000024487	830.888	-0.11743	0.0989837	0.195845	0.358716	Yipf5
ENSMUSG00000074715	10.0701	-0.117457	0.28455	0.383995	0.562933	Ccl28
ENSMUSG00000025489	3.61796	-0.117545	0.3175	0.198356	0.361622	Ifitm5
ENSMUSG00000022750	1120.4	-0.117643	0.0660409	0.0721595	0.173169	Klhl22
ENSMUSG00000109008	9.87181	-0.117754	0.293746	0.354115	0.533982	Gm44899
ENSMUSG00000037902	34029.5	-0.117781	0.0434166	0.00606836	0.0236617	Sirpa
ENSMUSG00000030214	4.26597	-0.117926	0.321409	0.159579	0.310626	Plbd1
ENSMUSG00000044150	231.226	-0.117998	0.145111	0.354191	0.533982	Bclaf3
ENSMUSG00000021619	60.5068	-0.118015	0.1956	0.423268	0.600271	Atg10
ENSMUSG00000036030	3.28892	-0.118038	0.321492	0.152476	0.300882	Prtg
ENSMUSG00000026755	1856.41	-0.11805	0.103493	0.222768	0.392178	Arpc5l
ENSMUSG00000048087	1352.64	-0.118069	0.105589	0.223353	0.392846	Ahcyl
ENSMUSG00000093402	6.52305	-0.118153	0.307376	0.282109	0.459448	Gm18588
ENSMUSG00000015396	20.9981	-0.118222	0.269864	0.418854	0.596221	Cd83
ENSMUSG00000028581	16357.2	-0.118241	0.057687	0.0364526	0.101062	Laptm5
ENSMUSG00000032855	1706.68	-0.118266	0.221103	0.443991	0.618792	Pkd1
ENSMUSG00000113861	3.51153	-0.118286	0.313584	0.235166	0.406728	Gm6190
ENSMUSG00000024442	410.234	-0.118331	0.0884143	0.143715	0.288374	Dele1
ENSMUSG00000029823	4052.41	-0.118467	0.0988288	0.230219	0.40087	Luc7l2
ENSMUSG00000039285	1705.18	-0.118532	0.0652905	0.0685719	0.166391	Azi2
ENSMUSG00000020255	916.911	-0.118607	0.0907336	0.171438	0.326603	Nopchap1
ENSMUSG00000023965	1175.78	-0.118654	0.0783104	0.116557	0.247775	Fbxl17
ENSMUSG00000108414	599.861	-0.118669	0.148733	0.357558	0.537211	Snhg1
ENSMUSG00000055065	6802.23	-0.118711	0.12729	0.299255	0.47868	Ddx17
ENSMUSG00000028991	1655.68	-0.118748	0.132676	0.315429	0.495107	Mtor
ENSMUSG00000090877	29.9618	-0.118755	0.236833	0.443169	0.618083	Hspa1b
ENSMUSG00000080914	2.70419	-0.118852	0.318392	0.200371	0.364217	Gm7129
ENSMUSG00000021420	315.646	-0.11889	0.110622	0.246189	0.4191	Fars2
ENSMUSG00000097352	405.268	-0.118925	0.159226	0.377094	0.55594	C920009B18Rik
ENSMUSG00000021177	438.807	-0.118951	0.0890568	0.172906	0.328409	Tdp1
ENSMUSG00000055991	148.566	-0.119119	0.145675	0.34858	0.528205	Zkscan5
ENSMUSG00000115771	7.2131	-0.11912	0.299751	0.322633	0.502994	Gm49312
ENSMUSG00000081769	3.30323	-0.119185	0.317521	0.198546	0.361893	Gm12216
ENSMUSG00000033790	729.827	-0.119271	0.0965033	0.193277	0.355486	Tubgcp5
ENSMUSG00000026198	13.4435	-0.119351	0.288767	0.36731	0.54597	Abcb6
ENSMUSG00000026754	367.402	-0.119516	0.123222	0.286916	0.464671	Golga1
ENSMUSG00000027365	1760.88	-0.119571	0.148073	0.339057	0.519105	Trpm7
ENSMUSG00000038302	130.57	-0.119681	0.164088	0.37237	0.551043	Afg1l
ENSMUSG00000097303	14.9824	-0.119683	0.268333	0.406434	0.584499	3110083C13Rik
ENSMUSG00000016554	2131.7	-0.119725	0.10089	0.197716	0.360867	Eif3d
ENSMUSG00000007946	1.47908	-0.119731	0.331453	0.021637	NA	Phox2a
ENSMUSG00000026112	3901.03	-0.119769	0.0988037	0.196966	0.360218	Coa5
ENSMUSG00000094799	4.00502	-0.119771	0.32422	0.133725	0.274152
ENSMUSG00000044600	894.675	-0.119794	0.0827803	0.135509	0.276624	Smim7
ENSMUSG00000026946	388.624	-0.119818	0.14097	0.331394	0.511511	Nmi
ENSMUSG00000022751	558.844	-0.119849	0.110319	0.237453	0.409246	Nit2
ENSMUSG00000082002	2.17069	-0.1199	0.322801	0.144009	0.288591	Gm6568
ENSMUSG00000082896	62.4517	-0.119983	0.198528	0.424282	0.601082	Gm5844
ENSMUSG00000032187	4148.53	-0.120022	0.0709923	0.0811921	0.189305	Smarca4
ENSMUSG00000050821	141.415	-0.120074	0.16284	0.380432	0.559102	Fam131a
ENSMUSG00000021474	1567.25	-0.120076	0.0897407	0.151706	0.299773	Sfxn1
ENSMUSG00000099634	2.31986	-0.120083	0.325827	0.0937779	0.210996	Gm29462
ENSMUSG00000035722	1276.82	-0.120085	0.106665	0.205834	0.371169	Abca7
ENSMUSG00000078877	27.1962	-0.120118	0.256901	0.425119	0.601802	Gm14295
ENSMUSG00000100615	6.5124	-0.120178	0.304032	0.298712	0.478033	Gm5511
ENSMUSG00000038894	393.151	-0.120205	0.161004	0.364844	0.543604	Irs2
ENSMUSG00000087543	33.785	-0.120307	0.262542	0.404893	0.583389	Gm16576
ENSMUSG00000030323	263.181	-0.120347	0.116604	0.257472	0.432114	Ift122
ENSMUSG00000039018	395.617	-0.120412	0.0838892	0.13277	0.272723	Mtg1
ENSMUSG00000027823	2463.17	-0.12057	0.100864	0.200053	0.36383	Gmps
ENSMUSG00000014859	2629.26	-0.120603	0.058357	0.035068	0.0979571	E2f4
ENSMUSG00000097251	9.35797	-0.120609	0.29934	0.321985	0.502271	5033417F24Rik
ENSMUSG00000037933	2167.99	-0.120624	0.0848299	0.137125	0.279109	Bicd2
ENSMUSG00000086782	6.45515	-0.120674	0.316822	0.213534	0.380608	E130102H24Rik
ENSMUSG00000025869	871.883	-0.120723	0.12367	0.277935	0.454984	Nop16
ENSMUSG00000030219	8.89803	-0.120734	0.289461	0.362838	0.542022	Erp27
ENSMUSG00000026803	341.316	-0.120746	0.110012	0.240437	0.412745	Ttf1
ENSMUSG00000030761	3569.59	-0.120774	0.112237	0.244966	0.417596	Myo7a
ENSMUSG00000031754	1004.24	-0.1208	0.10438	0.206088	0.371433	Nudt21
ENSMUSG00000085072	5.83565	-0.120804	0.300137	0.3196	0.499803	Ict1os
ENSMUSG00000026643	928.133	-0.120962	0.0895224	0.162078	0.314054	Nmt2
ENSMUSG00000117359	47.3381	-0.120975	0.234789	0.430674	0.607256	Gm7466
ENSMUSG00000034826	874.577	-0.120987	0.0989297	0.192201	0.354087	Nup54
ENSMUSG00000118238	9.13504	-0.121041	0.290817	0.360768	0.540148	Gm34432
ENSMUSG00000095704	26.5129	-0.121071	0.235288	0.428528	0.604942	Gm8221
ENSMUSG00000021282	5892.13	-0.121116	0.0845062	0.133632	0.273993	Eif5
ENSMUSG00000046836	2724.67	-0.121144	0.0827781	0.130581	0.269535	Brox
ENSMUSG00000020062	2.25396	-0.121176	0.325033	0.12462	0.260509	Slc5a8
ENSMUSG00000027247	1650.52	-0.121246	0.081744	0.121611	0.255804	Arhgap1
ENSMUSG00000087168	6.36015	-0.121283	0.307112	0.281168	0.458608	Gm15983
ENSMUSG00000021611	53.6842	-0.121308	0.22114	0.434376	0.610558	Tert
ENSMUSG00000028037	2187.9	-0.121374	0.0888841	0.139715	0.282664	Ifi44
ENSMUSG00000105355	2.45917	-0.121413	0.324515	0.132712	0.272719	Gm40117
ENSMUSG00000116215	2.90303	-0.121497	0.327223	0.0826186	0.191697	Gm5470
ENSMUSG00000024982	1899.23	-0.121541	0.0744944	0.0913306	0.206948	Zdhhc6
ENSMUSG00000027639	10128	-0.121626	0.0472859	0.00648517	0.0249734	Samhd1
ENSMUSG00000079794	46.8518	-0.121682	0.216613	0.42599	0.602445
ENSMUSG00000034282	4.09886	-0.121712	0.308204	0.273497	0.449848	Evpl
ENSMUSG00000022800	1045	-0.121715	0.0991178	0.187476	0.348007	Fyttd1
ENSMUSG00000021621	406.051	-0.121798	0.106609	0.22207	0.39143	Zcchc9
ENSMUSG00000083754	24.6516	-0.121837	0.259135	0.420672	0.598116	Gm7803
ENSMUSG00000079138	17.9363	-0.121852	0.290338	0.359431	0.539244	Gm8818
ENSMUSG00000024790	557.213	-0.121854	0.155504	0.358324	0.537988	Sac3d1
ENSMUSG00000118147	8.18172	-0.121881	0.30246	0.305285	0.484724	Gm41555
ENSMUSG00000110740	2.33931	-0.12189	0.325046	0.13298	0.272982	Gm48853
ENSMUSG00000038848	2750.55	-0.121892	0.054236	0.0220894	0.0678804	Ythdf1
ENSMUSG00000083623	5.87341	-0.122038	0.307453	0.273865	0.450322	Gm7224
ENSMUSG00000048647	62.5179	-0.122061	0.176029	0.392227	0.570438	Exd1
ENSMUSG00000036632	761.173	-0.122093	0.0989962	0.189537	0.350662	Alg5
ENSMUSG00000037149	2780.5	-0.122127	0.0902371	0.136692	0.278478	Ddx1
ENSMUSG00000022843	37.3728	-0.122225	0.226865	0.432648	0.60921	Clcn2
ENSMUSG00000038664	1349.96	-0.122234	0.216357	0.424363	0.601082	Herc1
ENSMUSG00000034227	2.21957	-0.122243	0.325569	0.127108	0.264427	Foxj1
ENSMUSG00000040701	770.375	-0.122397	0.103993	0.214338	0.381574	Ap1g2
ENSMUSG00000021594	37.6781	-0.122461	0.206223	0.422927	0.599936	Srd5a1
ENSMUSG00000047905	35.3442	-0.122476	0.247289	0.436602	0.61224	Gm8566
ENSMUSG00000098766	1.98155	-0.122532	0.32614	0.1209	NA	Mir6386
ENSMUSG00000025935	4640.57	-0.122562	0.068762	0.0681743	0.165683	Tram1
ENSMUSG00000039210	502.642	-0.122563	0.0997434	0.177667	0.335226	Gpatch2
ENSMUSG00000068299	21.6966	-0.122571	0.24604	0.424625	0.601206	Nat8f4
ENSMUSG00000004056	2126.94	-0.122607	0.0586589	0.0458424	0.121044	Akt2
ENSMUSG00000000600	469.186	-0.12265	0.134177	0.311911	0.491624	Krit1
ENSMUSG00000117318	5.6564	-0.122729	0.317421	0.209459	0.375935	Gm18679
ENSMUSG00000014303	4.13936	-0.122732	0.312316	0.247157	0.420333	Glis2
ENSMUSG00000040586	420.527	-0.122843	0.0957399	0.185965	0.345917	Ofd1
ENSMUSG00000052241	1.41553	-0.122903	0.33183	0.0316258	NA	A930035D04Rik
ENSMUSG00000028411	272.307	-0.122932	0.130942	0.290502	0.468377	Aptx
ENSMUSG00000062210	920.31	-0.122944	0.0946322	0.171257	0.326422	Tnfaip8
ENSMUSG00000036707	6645.66	-0.123014	0.0587132	0.0352369	0.098381	Cab39
ENSMUSG00000036646	2062.43	-0.123017	0.0598341	0.0307782	0.0882503	Man1b1
ENSMUSG00000021930	595.303	-0.123066	0.115327	0.233721	0.404962	Spryd7
ENSMUSG00000050357	11.9043	-0.123121	0.292497	0.345282	0.524995	Carmil2
ENSMUSG00000042042	1120.52	-0.123151	0.0913006	0.1567	0.306582	Csgalnact2
ENSMUSG00000114688	12.2133	-0.123272	0.290767	0.348747	0.528398	Gm47381
ENSMUSG00000026495	55.22	-0.123279	0.198765	0.414261	0.591399	Efcab2
ENSMUSG00000008140	2389.68	-0.123315	0.111293	0.234848	0.406362	Emc10
ENSMUSG00000075609	65.3657	-0.123329	0.234547	0.435081	0.611136	Gm7935
ENSMUSG00000021681	1293.14	-0.123418	0.0644169	0.0452868	0.119884	Aggf1
ENSMUSG00000083064	16.309	-0.123548	0.261441	0.414586	0.591711	Gm7785
ENSMUSG00000110062	4.49496	-0.123548	0.317681	0.208061	0.374206	B430319F04Rik
ENSMUSG00000024317	279.934	-0.12364	0.110782	0.231488	0.402225	Rnf138
ENSMUSG00000114419	3.37682	-0.123734	0.32849	0.0823626	0.191309	5430414B19Rik
ENSMUSG00000024073	4760.83	-0.12377	0.222488	0.462312	0.635038	Birc6
ENSMUSG00000003970	31452.9	-0.123789	0.141352	0.319088	0.499325	Rpl8
ENSMUSG00000037536	524.207	-0.12381	0.0850759	0.124948	0.260942	Fbxo34
ENSMUSG00000108738	11.6234	-0.123915	0.288229	0.371946	0.550656	Gm44777
ENSMUSG00000039221	264.09	-0.123918	0.157879	0.358614	0.53828	Rpl22l1
ENSMUSG00000046793	11.0942	-0.123951	0.298475	0.32598	0.506469	Gpr61
ENSMUSG00000057963	630.83	-0.123958	0.0927546	0.16325	0.315597	Itpk1
ENSMUSG00000075511	20.3621	-0.124073	0.259696	0.410954	0.58843	1700001L05Rik
ENSMUSG00000033417	1544.47	-0.124099	0.0858875	0.12771	0.265391	Cacul1
ENSMUSG00000038181	1232.31	-0.124116	0.102462	0.195336	0.358087	Chpf2
ENSMUSG00000002812	3739.69	-0.124127	0.079822	0.105729	0.230419	Flii
ENSMUSG00000008892	2149.48	-0.124138	0.104113	0.184013	0.343473	Vdac3
ENSMUSG00000034858	168.667	-0.124159	0.144032	0.324722	0.505197	Fam214a
ENSMUSG00000036053	370.955	-0.124237	0.152909	0.336409	0.516474	Fmnl2
ENSMUSG00000114529	6.95875	-0.124342	0.313369	0.237657	0.409528	Gm4939
ENSMUSG00000039428	869.931	-0.124368	0.0919223	0.159539	0.310584	Tmem135
ENSMUSG00000098534	8.10239	-0.12438	0.295173	0.333286	0.513193	Gm27167
ENSMUSG00000025810	2476.86	-0.124455	0.135124	0.300766	0.479894	Nrp1
ENSMUSG00000043702	599.84	-0.124465	0.0997016	0.179371	0.337517	Pde12
ENSMUSG00000068397	2.80091	-0.124468	0.326174	0.123621	0.259052	Gm10240
ENSMUSG00000097616	60.7724	-0.124598	0.193662	0.396574	0.574673	1110019D14Rik
ENSMUSG00000008318	197.807	-0.124635	0.138152	0.305252	0.484717	Relt
ENSMUSG00000017631	6471.69	-0.124638	0.10539	0.204496	0.369313	Abr
ENSMUSG00000117037	5.97294	-0.124764	0.310478	0.259445	0.434537	Gm50433
ENSMUSG00000038871	310.053	-0.124796	0.122242	0.243649	0.415994	Bpgm
ENSMUSG00000102570	8.04692	-0.124803	0.298317	0.319933	0.500142	Gm37968
ENSMUSG00000031197	1051.21	-0.124838	0.116171	0.235681	0.407332	Vbp1
ENSMUSG00000022855	2597.63	-0.1249	0.0669217	0.0596817	0.149126	Senp2
ENSMUSG00000024505	69.1798	-0.124927	0.171386	0.377303	0.556153	Dtwd2
ENSMUSG00000013091	2.4725	-0.124971	0.328939	0.0989595	0.219441	Tmem190
ENSMUSG00000028759	1973.98	-0.125092	0.074523	0.0866051	0.198592	Hp1bp3
ENSMUSG00000025538	128.389	-0.125096	0.136126	0.301188	0.480432	Sumf2
ENSMUSG00000070371	62.9414	-0.125122	0.196218	0.392643	0.570656	Prss36
ENSMUSG00000083382	9.24536	-0.125141	0.315202	0.230484	0.401209	Gm6433
ENSMUSG00000032289	4.26281	-0.125144	0.319232	0.19256	0.354585	Thsd4
ENSMUSG00000028729	1521.69	-0.125156	0.122255	0.259906	0.43497	Ebna1bp2
ENSMUSG00000014361	1149.47	-0.125175	0.154999	0.342841	0.522576	Mertk
ENSMUSG00000117673	3.35789	-0.125192	0.319099	0.196979	0.360218	Gm6974
ENSMUSG00000107020	1.73337	-0.125277	0.330103	0.0663098	NA	Gm6051
ENSMUSG00000081111	58.1137	-0.125279	0.207855	0.414574	0.591711	Gm5913
ENSMUSG00000036561	592.839	-0.12528	0.0896318	0.141892	0.285558	Ppp6r2
ENSMUSG00000028807	12.0794	-0.125287	0.294812	0.332297	0.512204	Zbtb8a
ENSMUSG00000081451	7.34604	-0.12533	0.302653	0.288973	0.466479	Gm12734
ENSMUSG00000040396	1151	-0.125344	0.0634722	0.0426547	0.114542	Abhd13
ENSMUSG00000022892	10139.2	-0.125376	0.0554603	0.0249355	0.0747458	App
ENSMUSG00000022604	131.619	-0.125401	0.161014	0.338843	0.518892	Cep97
ENSMUSG00000000171	3091.38	-0.125438	0.104974	0.203796	0.368567	Sdhd
ENSMUSG00000022768	34.022	-0.125441	0.226905	0.415752	0.592971	Ccdc116
ENSMUSG00000022748	135.73	-0.125696	0.153135	0.33473	0.51469	Cmss1
ENSMUSG00000010505	3.46693	-0.125769	0.327075	0.117871	0.249891	Myt1
ENSMUSG00000025192	641.462	-0.125947	0.0955827	0.167125	0.320536	Entpd7
ENSMUSG00000051590	6.52282	-0.12598	0.309933	0.259434	0.434537	Map3k19
ENSMUSG00000028322	534.304	-0.125987	0.135315	0.268984	0.444588	Exosc3
ENSMUSG00000106904	12.3775	-0.126028	0.305007	0.287192	0.464912	Gm43029
ENSMUSG00000071281	162.849	-0.126086	0.147602	0.32317	0.503602	Zfp65
ENSMUSG00000036864	102.374	-0.126278	0.166019	0.368603	0.547075	Proser3
ENSMUSG00000040428	23.9168	-0.126291	0.24753	0.412195	0.589716	Plekha4
ENSMUSG00000039116	5.14635	-0.12631	0.328563	0.0932323	0.210124	Adgrg6
ENSMUSG00000107035	33.1712	-0.126334	0.249649	0.404087	0.582862	Ybx1-ps2
ENSMUSG00000050623	10.5516	-0.126401	0.30329	0.300545	0.479723	Catsperz
ENSMUSG00000018698	4.63529	-0.126442	0.314884	0.230117	0.400774	Lhx1
ENSMUSG00000026365	9.0731	-0.126464	0.309436	0.259948	0.434999	Cfh
ENSMUSG00000032818	4.14466	-0.126587	0.326289	0.134546	0.275179	Loxhd1
ENSMUSG00000046785	555.937	-0.126719	0.135244	0.297875	0.477138	Epm2aip1
ENSMUSG00000038506	607.134	-0.126773	0.0914976	0.144743	0.289637	Dcun1d2
ENSMUSG00000027474	37.6607	-0.126778	0.215893	0.409644	0.587189	Ccm2l
ENSMUSG00000033871	363.344	-0.126792	0.122802	0.256785	0.431424	Ppargc1b
ENSMUSG00000004980	16274.8	-0.126802	0.0840094	0.129165	0.267463	Hnrnpa2b1
ENSMUSG00000110350	23.9045	-0.12682	0.256312	0.408828	0.586457	Gm10252
ENSMUSG00000113757	7.22569	-0.126843	0.3057	0.287453	0.465073	Gm47507
ENSMUSG00000100480	2.24482	-0.126925	0.330396	0.0760619	0.180149	Gm29156
ENSMUSG00000004530	5510.19	-0.126931	0.0807404	0.1017	0.224105	Coro1c
ENSMUSG00000045973	1243.63	-0.126942	0.0705956	0.0565562	0.142802	Slc25a51
ENSMUSG00000061455	397.151	-0.127006	0.10242	0.183312	0.342796	Stx17
ENSMUSG00000025436	122.737	-0.127029	0.17793	0.37577	0.554557	Atp23
ENSMUSG00000085532	2.30177	-0.127038	0.332729	0.0424574	0.114137	B430319H21Rik
ENSMUSG00000039108	1362.03	-0.127124	0.0689191	0.0619088	0.153466	Lsm14b
ENSMUSG00000019790	1195.23	-0.127238	0.0952326	0.157989	0.308438	Stxbp5
ENSMUSG00000116604	3.27729	-0.127292	0.334256	0.0311705	0.0892119	Gm49745
ENSMUSG00000025017	12716.9	-0.127304	0.102665	0.185413	0.345115	Pik3ap1
ENSMUSG00000025934	22.4282	-0.127397	0.279202	0.368771	0.547278	Gsta3
ENSMUSG00000040380	47.3157	-0.127401	0.236128	0.416254	0.593501	Cbln3
ENSMUSG00000004748	67.2535	-0.127401	0.20133	0.402076	0.580745	Mtfp1
ENSMUSG00000029474	475.57	-0.127538	0.0826131	0.107095	0.232629	Rnf34
ENSMUSG00000017550	764.875	-0.127641	0.177839	0.38382	0.562799	Atad5
ENSMUSG00000032121	99.3856	-0.127681	0.159741	0.336262	0.516342	Tmem218
ENSMUSG00000032399	34912.5	-0.127822	0.0838965	0.123222	0.258434	Rpl4
ENSMUSG00000038080	268.127	-0.127846	0.133273	0.282154	0.459477	Kdm1b
ENSMUSG00000052783	14.5816	-0.127901	0.247773	0.409237	0.58685	Grk4
ENSMUSG00000029993	834.277	-0.12801	0.101529	0.184033	0.343473	Nfu1
ENSMUSG00000025724	993.502	-0.128096	0.0946853	0.1548	0.303966	Sec11a
ENSMUSG00000107788	9.08885	-0.12814	0.306913	0.27898	0.456293	Gm6266
ENSMUSG00000037344	1188	-0.128172	0.0674448	0.0495503	0.128399	Slc12a9
ENSMUSG00000102691	7.39271	-0.128248	0.309474	0.265891	0.44151	Gm37780
ENSMUSG00000024371	7.55179	-0.128352	0.29443	0.329963	0.510493	C2
ENSMUSG00000032329	604.705	-0.128399	0.0861202	0.124967	0.260951	Hmg20a
ENSMUSG00000028126	1839.64	-0.128403	0.0787092	0.0751029	0.178417	Pip5k1a
ENSMUSG00000024927	2651.2	-0.12842	0.0652251	0.043274	0.115897	Rela
ENSMUSG00000105928	3.63215	-0.12842	0.323954	0.167508	0.321078	Gm9256
ENSMUSG00000004018	125.147	-0.128543	0.170784	0.360043	0.539512	Fancl
ENSMUSG00000110115	9.33099	-0.128621	0.287252	0.351238	0.530679	Gm32486
ENSMUSG00000021712	395.672	-0.128716	0.135361	0.282211	0.459526	Trim23
ENSMUSG00000030327	2421.99	-0.128879	0.0700569	0.0579888	0.145785	Necap1
ENSMUSG00000004562	212.284	-0.12899	0.11989	0.23637	0.408171	Arhgef40
ENSMUSG00000073968	270.719	-0.129005	0.106469	0.19733	0.360463	Trim68
ENSMUSG00000079429	214.002	-0.129049	0.137728	0.292759	0.471046	Mroh2a
ENSMUSG00000020122	12.7875	-0.12909	0.28942	0.343992	0.523793	Egfr
ENSMUSG00000099241	4.07177	-0.129137	0.325489	0.147138	0.293068	Gvin-ps2
ENSMUSG00000022971	1377.96	-0.129147	0.0796452	0.0918409	0.207782	Ifnar2
ENSMUSG00000043439	1054.43	-0.129174	0.157901	0.335527	0.515488	Epop
ENSMUSG00000096403	699.625	-0.129186	0.0877018	0.121056	0.25501	Rnps1-ps
ENSMUSG00000116348	3.58028	-0.129248	0.3198	0.199281	0.362733	Gm18722
ENSMUSG00000028842	527.894	-0.129267	0.195009	0.403885	0.582619	Ago3
ENSMUSG00000034620	729.978	-0.129302	0.0933475	0.129452	0.267861	Rxylt1
ENSMUSG00000033526	759.275	-0.129424	0.123486	0.242161	0.414321	Ppip5k1
ENSMUSG00000025512	666.339	-0.12943	0.0803376	0.093861	0.21107	Chid1
ENSMUSG00000028976	3.63306	-0.129499	0.327874	0.137763	0.279931	Slc2a5
ENSMUSG00000079697	2.3935	-0.129514	0.331989	0.0861781	0.197876	Gm5751
ENSMUSG00000102080	5.62746	-0.129534	0.312765	0.24593	0.418789	Gm5092
ENSMUSG00000096718	5.22066	-0.129679	0.314899	0.236455	0.408178	Zfp781
ENSMUSG00000097134	88.2	-0.129704	0.158647	0.334268	0.514262	1110002J07Rik
ENSMUSG00000039662	1455.47	-0.129737	0.0895443	0.12048	0.254108	Icmt
ENSMUSG00000031207	29613.4	-0.129907	0.116105	0.223041	0.392538	Msn
ENSMUSG00000028013	567.301	-0.129959	0.103857	0.192758	0.354797	Ppa2
ENSMUSG00000029469	108.192	-0.12997	0.155094	0.330033	0.510554	Ift81
ENSMUSG00000087443	2.92605	-0.13011	0.323032	0.173262	0.328918	Ppp1r18os
ENSMUSG00000116343	2.0097	-0.130174	0.330678	0.10449	0.22861	Gm6847
ENSMUSG00000019782	647.202	-0.130183	0.139277	0.290194	0.468012	Rwdd1
ENSMUSG00000087598	134.142	-0.130249	0.178008	0.363967	0.543284	Zfp111
ENSMUSG00000029247	3124.97	-0.130316	0.102778	0.175585	0.332316	Paics
ENSMUSG00000032342	662.747	-0.130368	0.0862866	0.113596	0.242951	Mto1
ENSMUSG00000112808	37.8738	-0.13046	0.220215	0.404811	0.583351	Gm4739
ENSMUSG00000032812	6139.71	-0.130534	0.0716961	0.0680211	0.16548	Arap1
ENSMUSG00000078716	33.2393	-0.130544	0.228766	0.408472	0.586093	Tmem8b
ENSMUSG00000037031	38.4575	-0.130633	0.201029	0.387904	0.566315	Tspan15
ENSMUSG00000113637	2.41196	-0.130635	0.335479	0.0350802	0.0979755	Gm7049
ENSMUSG00000033902	386.492	-0.130645	0.141952	0.272485	0.448824	Mapkbp1
ENSMUSG00000034115	9.06305	-0.130656	0.28966	0.337972	0.518157	Scn11a
ENSMUSG00000060510	528.976	-0.130675	0.142982	0.29706	0.476275	Zfp266
ENSMUSG00000040584	2.20245	-0.130697	0.330743	0.102515	0.225409	Abcb1a
ENSMUSG00000062116	254.439	-0.130783	0.139151	0.274494	0.451013	Zfp954
ENSMUSG00000035109	58.6353	-0.130837	0.199229	0.384653	0.563466	Shc4
ENSMUSG00000027134	623.536	-0.130983	0.0902042	0.115256	0.245525	Lpcat4
ENSMUSG00000098149	2.2946	-0.131019	0.332184	0.0747722	0.177779	Gapdh-ps14
ENSMUSG00000049717	278.704	-0.131042	0.136059	0.279892	0.457394	Lig4
ENSMUSG00000018736	1408.03	-0.131075	0.078506	0.0874305	0.199926	Ndel1
ENSMUSG00000021555	517.526	-0.131099	0.0879542	0.114122	0.243802	Naa35
ENSMUSG00000026696	1545.96	-0.131222	0.110423	0.182625	0.341808	Vamp4
ENSMUSG00000104466	4.07143	-0.131259	0.316729	0.221125	0.390123	Gm10513
ENSMUSG00000103793	7.94128	-0.131303	0.3114	0.255163	0.429453	Pcdhga6
ENSMUSG00000006784	10.7182	-0.131336	0.282321	0.352349	0.531936	Odad4
ENSMUSG00000045598	366.447	-0.131343	0.0956558	0.151732	0.299792	Zfp553
ENSMUSG00000103921	4.89006	-0.131358	0.311152	0.246318	0.419238	Gm5841
ENSMUSG00000028882	1379.65	-0.131367	0.0969925	0.143522	0.288121	Ppp1r8
ENSMUSG00000032425	92.9632	-0.131384	0.165032	0.339495	0.519546	Zfp949
ENSMUSG00000097694	540.876	-0.131407	0.109124	0.194022	0.356326	G730013B05Rik
ENSMUSG00000085852	8.29315	-0.131413	0.313657	0.247898	0.421177	Gm13807
ENSMUSG00000051343	1293.84	-0.131431	0.108414	0.197701	0.360867	Rab11fip5
ENSMUSG00000107937	6.39609	-0.131446	0.315227	0.233476	0.404658	Gm44200
ENSMUSG00000117929	19.0148	-0.131454	0.282446	0.355983	0.535825	Gm6663
ENSMUSG00000043284	944.181	-0.131473	0.106365	0.180663	0.339169	Tmem11
ENSMUSG00000022912	1.70865	-0.131529	0.336906	0.0272468	NA	Pros1
ENSMUSG00000003360	3566.5	-0.131558	0.0584699	0.0119722	0.0412346	Ddx23
ENSMUSG00000027293	5321.91	-0.131599	0.0595155	0.0268455	0.0791215	Ehd4
ENSMUSG00000040795	233.826	-0.131642	0.116519	0.213544	0.380608	Iqcc
ENSMUSG00000047022	96.8391	-0.131661	0.158984	0.326656	0.506824	Mipol1
ENSMUSG00000038009	263.405	-0.13174	0.12107	0.23768	0.409528	Dnajc22
ENSMUSG00000107432	9.36399	-0.131879	0.298572	0.308639	0.488204	Gm36189
ENSMUSG00000026342	916.617	-0.131949	0.0881851	0.118205	0.250317	Slc35f5
ENSMUSG00000023393	25.0268	-0.131954	0.251476	0.398622	0.577009	Slc17a9
ENSMUSG00000029141	532.151	-0.13197	0.0844546	0.101909	0.224365	Slc4a1ap
ENSMUSG00000039599	187.345	-0.132047	0.128039	0.256914	0.431515	Fam149b
ENSMUSG00000030205	1.11141	-0.132087	0.339043	0.0162725	NA	Gprc5d
ENSMUSG00000033059	2808.53	-0.132096	0.0637726	0.0327344	0.0927892	Pygb
ENSMUSG00000030347	989.366	-0.132133	0.0995126	0.156286	0.306014	D6Wsu163e
ENSMUSG00000086638	7.64433	-0.132231	0.315371	0.227533	0.397439	4930405A21Rik
ENSMUSG00000022503	337.947	-0.132351	0.134662	0.272138	0.448424	Nubp1
ENSMUSG00000037210	650.748	-0.132385	0.120116	0.245155	0.417837	Fam193a
ENSMUSG00000079265	2.59918	-0.132389	0.327887	0.140359	0.2835	Gm8257
ENSMUSG00000006906	555.409	-0.132439	0.0896461	0.121492	0.255615	Stambp
ENSMUSG00000031029	6971.89	-0.132535	0.116312	0.214581	0.381785	Eif3f
ENSMUSG00000017561	1710.92	-0.13276	0.0685158	0.0453258	0.119938	Crlf3
ENSMUSG00000069008	23.527	-0.132763	0.259248	0.388676	0.567118	Gm5537
ENSMUSG00000115457	25.8468	-0.132771	0.245483	0.392294	0.570438	Gm2387
ENSMUSG00000085099	9.55587	-0.132803	0.301005	0.30263	0.482153	Gm16288
ENSMUSG00000038215	284.68	-0.132806	0.117175	0.215912	0.383441	Cep44
ENSMUSG00000038605	334.141	-0.132833	0.104432	0.173698	0.329397	Samd10
ENSMUSG00000042349	3954.52	-0.132976	0.0929503	0.125486	0.261908	Ikbke
ENSMUSG00000046456	23.6211	-0.133086	0.247953	0.386435	0.565019	Tmem150b
ENSMUSG00000056429	4554.42	-0.133148	0.100025	0.12061	0.254236	Tgoln1
ENSMUSG00000078580	132.228	-0.133243	0.149919	0.29966	0.478943	E430018J23Rik
ENSMUSG00000039126	1938.81	-0.133313	0.148336	0.300513	0.479723	Prune2
ENSMUSG00000038028	1033.84	-0.133421	0.0866571	0.110314	0.237821	Tigar
ENSMUSG00000027865	741.536	-0.133467	0.0944752	0.135482	0.276602	Gdap2
ENSMUSG00000021413	1627.1	-0.13356	0.127367	0.247207	0.420335	Prpf4b
ENSMUSG00000003131	3094.62	-0.133596	0.0681319	0.0449993	0.119357	Pafah1b2
ENSMUSG00000031513	1129.53	-0.133616	0.104951	0.171558	0.326671	Leprotl1
ENSMUSG00000039166	71.5801	-0.133792	0.191263	0.370194	0.548613	Akap7
ENSMUSG00000085555	12.696	-0.133824	0.302886	0.291336	0.46937	2610035F20Rik
ENSMUSG00000116617	9.44913	-0.134043	0.298172	0.311132	0.491024	Gm49767
ENSMUSG00000031024	112.23	-0.134115	0.185348	0.35726	0.536904	Denn2b
ENSMUSG00000030199	1807.32	-0.134203	0.0888961	0.105493	0.230025	Etv6
ENSMUSG00000057469	949.162	-0.134209	0.0935781	0.112713	0.241661	E2f6
ENSMUSG00000031568	817.55	-0.134239	0.10086	0.153946	0.302879	Rwdd4a
ENSMUSG00000027363	2192.01	-0.134346	0.123312	0.208569	0.374885	Usp8
ENSMUSG00000029145	731.389	-0.134393	0.118933	0.210871	0.377839	Eif2b4
ENSMUSG00000087253	2.68129	-0.134538	0.330069	0.128223	0.2662	Gm12043
ENSMUSG00000040410	278.228	-0.134645	0.115972	0.206934	0.372708	Fbxl4
ENSMUSG00000031659	7597.38	-0.134651	0.153845	0.307204	0.486738	Adcy7
ENSMUSG00000039990	560.072	-0.134687	0.100472	0.153543	0.302295	Edrf1
ENSMUSG00000115280	10.6747	-0.134737	0.305812	0.280803	0.458274	Gm7107
ENSMUSG00000067928	124.575	-0.1348	0.171795	0.341378	0.521176	Zfp760
ENSMUSG00000094796	11.4402	-0.134907	0.300892	0.295674	0.474627	BC147527
ENSMUSG00000037958	528.788	-0.134976	0.0913942	0.131566	0.27121	Nsrp1
ENSMUSG00000038587	17.3099	-0.134985	0.290723	0.322612	0.502994	Akap12
ENSMUSG00000046020	1322.23	-0.135003	0.0687284	0.0434838	0.116297	Pofut1
ENSMUSG00000004127	217.359	-0.135004	0.135892	0.266691	0.442349	Trmt10a
ENSMUSG00000052915	1897.01	-0.135007	0.0761274	0.0676155	0.164795	Msl1
ENSMUSG00000032374	348.815	-0.135022	0.145687	0.291429	0.469476	Plod2
ENSMUSG00000037236	941.194	-0.135106	0.122173	0.224065	0.393754	Matr3
ENSMUSG00000020660	9.18769	-0.135138	0.308832	0.2666	0.442262	Pomc
ENSMUSG00000031935	1261.66	-0.135355	0.0559841	0.0146667	0.0485815	Med17
ENSMUSG00000022684	605.397	-0.135382	0.090143	0.111007	0.238838	Bfar
ENSMUSG00000037750	828.043	-0.135562	0.10717	0.180329	0.338728	Fam222b
ENSMUSG00000027893	3621.48	-0.135651	0.0910387	0.116691	0.248026	Ahcyl1
ENSMUSG00000020124	1972.68	-0.135687	0.0939695	0.126805	0.263956	Usp15
ENSMUSG00000055670	1338.93	-0.135704	0.165844	0.347595	0.527118	Zzef1
ENSMUSG00000096433	207.395	-0.135736	0.123912	0.217813	0.385901	Zfp994
ENSMUSG00000037885	1067.37	-0.135803	0.108044	0.183395	0.342806	Stk35
ENSMUSG00000041846	1409.83	-0.135827	0.0885507	0.113451	0.242731	Ppp4r3a
ENSMUSG00000033257	1415.24	-0.13589	0.132932	0.254606	0.429018	Ttll4
ENSMUSG00000038844	1215.98	-0.135894	0.123476	0.215041	0.382446	Kif16b
ENSMUSG00000024039	43.8732	-0.135929	0.213883	0.380284	0.559102	Cbs
ENSMUSG00000078937	3.76968	-0.136003	0.327274	0.153335	0.302023	Cpt1b
ENSMUSG00000097392	137.959	-0.136047	0.162397	0.323289	0.503652	Thoc2l
ENSMUSG00000038721	345.376	-0.136119	0.138255	0.268025	0.443515	Hoxb7
ENSMUSG00000115546	2.65282	-0.136223	0.340217	0.0236171	0.0716038	Gm49077
ENSMUSG00000036442	875.224	-0.136226	0.103994	0.161733	0.313633	Thap11
ENSMUSG00000008393	707.65	-0.136252	0.087338	0.101545	0.223833	Carhsp1
ENSMUSG00000057778	126.936	-0.136274	0.15682	0.31393	0.493581	Cyb5d2
ENSMUSG00000057113	13194.4	-0.136314	0.10658	0.169565	0.323884	Npm1
ENSMUSG00000105779	7.91337	-0.136379	0.302015	0.292068	0.470242	Gm6439
ENSMUSG00000098286	9.01796	-0.136381	0.33142	0.126605	0.263604	Mir8091
ENSMUSG00000030322	254.336	-0.136392	0.164101	0.319444	0.499649	Mbd4
ENSMUSG00000032482	4.70184	-0.136417	0.327052	0.155666	0.305079	Cspg5
ENSMUSG00000019471	6679.97	-0.136473	0.110711	0.197343	0.360463	Cdc37
ENSMUSG00000118239	10.851	-0.136537	0.295993	0.312656	0.492026	Gm50107
ENSMUSG00000028760	6330.95	-0.136592	0.114879	0.23496	0.406454	Eif4g3
ENSMUSG00000059995	2263.01	-0.136739	0.0632082	0.0195052	0.0613179	Atxn7l3
ENSMUSG00000109279	17.4357	-0.13675	0.300609	0.303154	0.482675	Gm45220
ENSMUSG00000079610	145.833	-0.136761	0.138319	0.264378	0.440063	Ankrd39
ENSMUSG00000042064	23.9702	-0.136873	0.264128	0.369947	0.548455	Myo3b
ENSMUSG00000105471	4.21525	-0.136875	0.325606	0.168068	0.321767	A430073D23Rik
ENSMUSG00000061244	1326.54	-0.136906	0.0994376	0.142902	0.287255	Exoc5
ENSMUSG00000043924	8.91482	-0.136972	0.300971	0.296854	0.476084	Ncmap
ENSMUSG00000020890	2.47918	-0.137011	0.333157	0.109348	0.236359	Gucy2e
ENSMUSG00000063594	6.05011	-0.137052	0.308833	0.267444	0.442964	Gng8
ENSMUSG00000002997	122.749	-0.137061	0.180919	0.342946	0.522643	Prkar2b
ENSMUSG00000020220	1531.73	-0.137136	0.221477	0.378836	0.557744	Vps13d
ENSMUSG00000048486	378.312	-0.13737	0.100762	0.149407	0.296251	Fitm2
ENSMUSG00000004500	357.41	-0.137526	0.106379	0.171447	0.326603	Zfp324
ENSMUSG00000013698	5872.31	-0.137605	0.0604139	0.0231873	0.0705493	Pea15a
ENSMUSG00000028617	536.202	-0.137651	0.0954118	0.128519	0.26647	Lrrc42
ENSMUSG00000102302	23.7771	-0.137672	0.263046	0.370203	0.548613	Gm38190
ENSMUSG00000062234	2970.32	-0.137674	0.0851776	0.0814015	0.189575	Gak
ENSMUSG00000037375	38.0846	-0.137686	0.231049	0.382054	0.560805	Hhat
ENSMUSG00000055629	1.51473	-0.137791	0.339797	0.0394576	NA	B4galnt4
ENSMUSG00000020349	4655.08	-0.137866	0.0937997	0.13647	0.278175	Ppp2ca
ENSMUSG00000026918	1362	-0.137902	0.0966917	0.120898	0.254769	Brd3
ENSMUSG00000024231	924.043	-0.137959	0.0923136	0.114935	0.244971	Cul2
ENSMUSG00000064210	3071.42	-0.137974	0.108709	0.172264	0.327607	Ano6
ENSMUSG00000071172	5533.82	-0.137987	0.122266	0.20264	0.366985	Srsf3
ENSMUSG00000038982	541.034	-0.138036	0.114471	0.188435	0.349155	Bloc1s5
ENSMUSG00000026605	1050.37	-0.138044	0.176638	0.327084	0.507269	Cenpf
ENSMUSG00000052337	4626.29	-0.138138	0.0718607	0.052531	0.134834	Immt
ENSMUSG00000084260	41.4245	-0.138288	0.254212	0.371798	0.550535	Gm12844
ENSMUSG00000112971	2.06373	-0.138293	0.335065	0.100102	0.221433	Gm33682
ENSMUSG00000001687	1737.05	-0.138328	0.0651384	0.0254534	0.0759019	Ubl3
ENSMUSG00000036502	9.58529	-0.138332	0.316092	0.236797	0.408482	Tmem255a
ENSMUSG00000019082	1020.73	-0.138379	0.0821165	0.0831348	0.192713	Slc25a22
ENSMUSG00000004451	3315.84	-0.138409	0.0477873	0.00311252	0.0135561	Ralb
ENSMUSG00000006611	219.347	-0.138684	0.132649	0.240167	0.412478	Hfe
ENSMUSG00000065258	4.55134	-0.13869	0.325946	0.165831	0.318831	Gm23969
ENSMUSG00000040365	1492.48	-0.138729	0.0700298	0.0407434	0.110425	Trim41
ENSMUSG00000024151	1238.37	-0.13876	0.110497	0.184441	0.343825	Msh2
ENSMUSG00000073542	337.131	-0.138769	0.128339	0.224659	0.394098	Cep76
ENSMUSG00000091575	110.748	-0.138785	0.200617	0.365677	0.544281	2010016I18Rik
ENSMUSG00000026065	735.681	-0.138798	0.103932	0.151436	0.299344	Slc9a4
ENSMUSG00000020471	974.019	-0.138888	0.102046	0.146929	0.292778	Pold2
ENSMUSG00000027109	2592.6	-0.138895	0.103444	0.150859	0.298484	Sp3
ENSMUSG00000097287	101.529	-0.139009	0.175666	0.340753	0.520708	D130017N08Rik
ENSMUSG00000060376	125.947	-0.139222	0.153885	0.286237	0.463933	Bckdha
ENSMUSG00000026042	2.0144	-0.139274	0.34336	0.024804	0.0744293	Col5a2
ENSMUSG00000030224	5839.56	-0.139302	0.0800307	0.0822745	0.19113	Strap
ENSMUSG00000061669	4.52722	-0.139324	0.317423	0.221253	0.39027	Rpl34-ps2
ENSMUSG00000031105	104.167	-0.139364	0.168468	0.321237	0.501589	Slc25a14
ENSMUSG00000106767	3.24275	-0.139423	0.330527	0.139975	0.282989	Gm42727
ENSMUSG00000041308	3932.96	-0.139616	0.112923	0.180228	0.338648	Sntb2
ENSMUSG00000034800	137.442	-0.139734	0.162183	0.304241	0.483836	Zfp661
ENSMUSG00000002325	950.13	-0.139822	0.0764887	0.0578129	0.145436	Irf9
ENSMUSG00000020773	508.193	-0.139824	0.146229	0.275248	0.45182	Trim47
ENSMUSG00000027176	628.136	-0.13987	0.0925042	0.113061	0.242168	Cstf3
ENSMUSG00000018707	9530.73	-0.139882	0.206589	0.362784	0.54202	Dync1h1
ENSMUSG00000066892	188.152	-0.139919	0.138369	0.247693	0.420871	Fbxl12
ENSMUSG00000047810	2777.01	-0.139981	0.0914958	0.107767	0.233677	Ccdc88b
ENSMUSG00000102478	19.2738	-0.140183	0.274801	0.347044	0.52656	BC085271
ENSMUSG00000017664	2429.48	-0.140239	0.0698481	0.0385328	0.105749	Slc35c2
ENSMUSG00000023966	2.47442	-0.140252	0.337968	0.0667244	0.163126	Rsph9
ENSMUSG00000031949	140.965	-0.140324	0.144793	0.266151	0.441857	Adat1
ENSMUSG00000022434	601.342	-0.140326	0.0848557	0.0821486	0.190941	Fam118a
ENSMUSG00000000934	413.45	-0.140354	0.109109	0.165178	0.318144	Top1mt
ENSMUSG00000013974	16.0991	-0.140385	0.291997	0.315747	0.495451	Mcemp1
ENSMUSG00000018427	66.1832	-0.140389	0.207138	0.363451	0.542609	Ypel2
ENSMUSG00000112823	3.62014	-0.140421	0.327195	0.162267	0.314225	Gm6125
ENSMUSG00000086794	5.37458	-0.140423	0.316762	0.223876	0.393557	Gm11642
ENSMUSG00000050919	2.3457	-0.140629	0.33773	0.068847	0.16687	Zfp366
ENSMUSG00000026492	470.722	-0.14064	0.108443	0.171782	0.326987	Tfb2m
ENSMUSG00000073838	2263.97	-0.140695	0.0885169	0.0952094	0.213248	Tufm
ENSMUSG00000050310	958.99	-0.140696	0.162693	0.302229	0.481693	Rictor
ENSMUSG00000049191	26.4917	-0.140752	0.279464	0.3437	0.523515	Rtl5
ENSMUSG00000009733	361.767	-0.140756	0.106749	0.155081	0.30421	Tfcp2
ENSMUSG00000027326	756.577	-0.140794	0.196981	0.351722	0.531177	Knl1
ENSMUSG00000027933	1977.59	-0.140848	0.0745043	0.0501718	0.129731	Ints3
ENSMUSG00000042772	2424.85	-0.140865	0.109	0.164789	0.31768	Smg7
ENSMUSG00000042978	305.6	-0.140919	0.111723	0.1693	0.323551	Sbk1
ENSMUSG00000027671	1476.07	-0.140992	0.0699544	0.036843	0.102071	Actl6a
ENSMUSG00000006676	4426.64	-0.140997	0.0617083	0.0213758	0.0661121	Usp19
ENSMUSG00000014349	3021.06	-0.141073	0.0582561	0.0134055	0.0451508	Ube2z
ENSMUSG00000044465	640.205	-0.141115	0.0844602	0.090099	0.204885	Fhip1b
ENSMUSG00000037278	1450.49	-0.141117	0.111355	0.177734	0.335291	Tmem97
ENSMUSG00000020372	30512.5	-0.141162	0.100677	0.135113	0.276109	Rack1
ENSMUSG00000097145	24.6102	-0.141176	0.248149	0.365184	0.543876	9230114K14Rik
ENSMUSG00000043013	12.0303	-0.141343	0.296104	0.303245	0.482775	Onecut1
ENSMUSG00000031577	314.565	-0.141536	0.0930396	0.113054	0.242168	Tti2
ENSMUSG00000027854	1125.72	-0.141633	0.0586921	0.013009	0.0440828	Sike1
ENSMUSG00000027959	402.101	-0.141741	0.134243	0.23791	0.409618	Sass6
ENSMUSG00000019878	455.142	-0.141794	0.10494	0.144993	0.290071	Hsf2
ENSMUSG00000107549	4.10936	-0.141833	0.343725	0.0325506	0.092409	Gm43961
ENSMUSG00000074243	5.6184	-0.141871	0.334029	0.128726	0.266825	Josd1-ps
ENSMUSG00000081953	37.3609	-0.14188	0.23472	0.373858	0.55246	Gm12435
ENSMUSG00000086920	2.05354	-0.142002	0.342155	0.0424353	0.114095	Gm12207
ENSMUSG00000082491	46.5083	-0.142055	0.202373	0.351139	0.530576	Gm5909
ENSMUSG00000052253	2955.68	-0.14213	0.122143	0.197589	0.360836	Zfp622
ENSMUSG00000069020	649.709	-0.142256	0.133046	0.210691	0.377634	Urm1
ENSMUSG00000031483	1064.48	-0.142267	0.0738472	0.0495522	0.128399	Erlin2
ENSMUSG00000062017	31.7744	-0.142321	0.238169	0.368332	0.546814	Abca14
ENSMUSG00000035239	89.9002	-0.142321	0.179399	0.326949	0.507105	Neu3
ENSMUSG00000031948	3588.14	-0.142335	0.0735362	0.046479	0.122406	Kars
ENSMUSG00000042298	389.669	-0.142387	0.0923997	0.108997	0.235898	Ttc19
ENSMUSG00000027809	863.617	-0.142475	0.0894523	0.0971249	0.216292	Etfdh
ENSMUSG00000020988	257.782	-0.142544	0.130319	0.224625	0.394078	L2hgdh
ENSMUSG00000020290	5172.74	-0.142599	0.108735	0.157728	0.307998	Xpo1
ENSMUSG00000032498	533.03	-0.142626	0.0946176	0.110585	0.238256	Mlh1
ENSMUSG00000040321	368.66	-0.142901	0.13174	0.226565	0.39635	Zfp770
ENSMUSG00000004996	706.593	-0.142951	0.115054	0.174116	0.329935	Mri1
ENSMUSG00000042446	811.693	-0.14297	0.12208	0.209002	0.375389	Zmym4
ENSMUSG00000068697	92.244	-0.142974	0.173186	0.315262	0.494952	Myoz1
ENSMUSG00000021298	593.742	-0.142976	0.0791889	0.0590946	0.148046	Gpr132
ENSMUSG00000042590	688.058	-0.143038	0.103822	0.145599	0.290877	Ipo11
ENSMUSG00000040943	1192.49	-0.143046	0.227301	0.363606	0.542793	Tet2
ENSMUSG00000018821	286.153	-0.143286	0.15771	0.27145	0.447688	Avpi1
ENSMUSG00000046841	1275.72	-0.143319	0.0952812	0.105526	0.230033	Ckap4
ENSMUSG00000039376	3.46433	-0.143361	0.330367	0.146976	0.292778	Synpo2l
ENSMUSG00000028795	172.205	-0.143377	0.140513	0.240069	0.412421	Ccdc28b
ENSMUSG00000097012	5.83078	-0.143379	0.331537	0.140317	0.283483	Gm16531
ENSMUSG00000026778	3.36783	-0.143445	0.330707	0.150057	0.297197	Prkcq
ENSMUSG00000001942	1006.22	-0.143455	0.120157	0.194429	0.356957	Siae
ENSMUSG00000100514	11.0026	-0.143487	0.304173	0.279223	0.456596	Gm12960
ENSMUSG00000101089	15.1745	-0.143546	0.282951	0.32782	0.508227	2610016A17Rik
ENSMUSG00000045671	2188.93	-0.143569	0.135087	0.207193	0.373034	Spred2
ENSMUSG00000030374	2127.81	-0.143674	0.069517	0.033938	0.0954511	Strn4
ENSMUSG00000055491	1865.23	-0.143889	0.102265	0.137981	0.280241	Pprc1
ENSMUSG00000040557	176.943	-0.143934	0.147087	0.260452	0.435587	Mettl27
ENSMUSG00000047657	7.25097	-0.143981	0.307173	0.263679	0.439363	Crry-ps
ENSMUSG00000026072	10.8227	-0.14405	0.298005	0.293648	0.472168	Il1r1
ENSMUSG00000037443	670.672	-0.144089	0.104969	0.141398	0.285031	Cep85
ENSMUSG00000001729	7065.16	-0.14417	0.055039	0.00770172	0.0287648	Akt1
ENSMUSG00000025428	14060.8	-0.144248	0.0647333	0.0222013	0.0681403	Atp5a1
ENSMUSG00000025967	14155.6	-0.144293	0.12455	0.205514	0.370747	Eef1b2
ENSMUSG00000061273	873.306	-0.144328	0.122831	0.200825	0.364696	Mmgt1
ENSMUSG00000014444	8348.23	-0.144351	0.198244	0.34913	0.528768	Piezo1
ENSMUSG00000080968	10.4796	-0.144435	0.303088	0.281663	0.459068	Atf1-ps
ENSMUSG00000050550	299.776	-0.14444	0.139221	0.239448	0.411612	Gm11868
ENSMUSG00000020430	2323.88	-0.144508	0.0846951	0.0745225	0.177274	Pes1
ENSMUSG00000028677	1750.68	-0.144548	0.080818	0.063719	0.15701	Rnf220
ENSMUSG00000026321	2170.99	-0.144567	0.102237	0.131753	0.271402	Tnfrsf11a
ENSMUSG00000043487	10.0797	-0.144622	0.305719	0.264968	0.440658	Acot6
ENSMUSG00000118504	30.2161	-0.144629	0.246136	0.360035	0.539512	Gm53012
ENSMUSG00000102059	21.7456	-0.144635	0.27109	0.345613	0.525145	Gm20257
ENSMUSG00000042229	835.191	-0.144671	0.0877585	0.0830462	0.192546	Rabif
ENSMUSG00000028187	824.429	-0.144697	0.104717	0.153429	0.302129	Rpf1
ENSMUSG00000039715	155.806	-0.144716	0.13195	0.219467	0.387954	Dync2i2
ENSMUSG00000023277	2109.65	-0.144731	0.110164	0.151591	0.299581	Twf2
ENSMUSG00000037185	9.31829	-0.144738	0.315622	0.234088	0.405311	Krt80
ENSMUSG00000032368	2.29787	-0.144754	0.343742	0.0428029	0.114886	Zic1
ENSMUSG00000041939	552.298	-0.144848	0.124698	0.200269	0.364069	Mvk
ENSMUSG00000005804	1780.17	-0.144957	0.0694571	0.021241	0.065766	Bloc1s6
ENSMUSG00000020107	534.391	-0.14498	0.120779	0.195177	0.358021	Anapc16
ENSMUSG00000020926	6.31263	-0.145116	0.305211	0.269958	0.445941	Adam11
ENSMUSG00000056820	1890.45	-0.145201	0.0683895	0.0267963	0.0790169	Tsnax
ENSMUSG00000101355	3.94662	-0.145208	0.332356	0.13835	0.280793	H3c10
ENSMUSG00000050270	68.2718	-0.145226	0.179731	0.317157	0.497111	Tmem220
ENSMUSG00000075415	9914.83	-0.14531	0.0847216	0.0729082	0.174503	Fnbp1
ENSMUSG00000117079	63.2791	-0.145369	0.203784	0.344373	0.524134	Gm41611
ENSMUSG00000110357	14.6731	-0.145404	0.285874	0.320654	0.500951	A030001D20Rik
ENSMUSG00000103588	12.2386	-0.145421	0.301059	0.283987	0.461677	Gm18445
ENSMUSG00000023147	188.446	-0.145434	0.134274	0.221956	0.391349	Get1
ENSMUSG00000022952	1990.56	-0.145494	0.0930872	0.0982462	0.218184	Runx1
ENSMUSG00000027170	2206.33	-0.145651	0.110426	0.156565	0.306456	Eif3m
ENSMUSG00000040097	781.465	-0.145736	0.0866628	0.0774157	0.182627	Flywch1
ENSMUSG00000058997	937.144	-0.145807	0.10272	0.129173	0.267463	Vwa8
ENSMUSG00000044033	8.98454	-0.145866	0.305994	0.265551	0.441286	Ccdc141
ENSMUSG00000110993	4.15273	-0.145998	0.348436	0.013348	0.0450436	Gm47963
ENSMUSG00000024295	29.5728	-0.146017	0.247267	0.353549	0.533328	Cyp4f41-ps
ENSMUSG00000020458	12317.8	-0.146025	0.067583	0.0178449	0.0571201	Rtn4
ENSMUSG00000057530	3549.09	-0.146203	0.0895143	0.0844469	0.194889	Ece1
ENSMUSG00000030966	305.693	-0.146292	0.10713	0.142145	0.286	Trim21
ENSMUSG00000039156	877.625	-0.146322	0.069045	0.0305331	0.0876935	Stim2
ENSMUSG00000082028	6.57503	-0.146347	0.311842	0.24688	0.419945	Gm1826
ENSMUSG00000111465	7.87193	-0.146451	0.308666	0.256731	0.431375	Gm47113
ENSMUSG00000028944	298.038	-0.14648	0.112782	0.172489	0.327935	Prkag2
ENSMUSG00000062661	1.77031	-0.146483	0.346959	0.0200273	NA	Ncs1
ENSMUSG00000107143	4.73596	-0.146582	0.329494	0.162129	0.314063	Gm6598
ENSMUSG00000102418	5.55268	-0.146586	0.340224	0.076763	0.181407	Sh2d1b1
ENSMUSG00000026626	3892	-0.146643	0.056044	0.00644035	0.0248342	Ppp2r5a
ENSMUSG00000043889	177.744	-0.146689	0.201731	0.336538	0.516535	Gm8399
ENSMUSG00000002781	301.644	-0.146717	0.104068	0.122838	0.257754	Tmem143
ENSMUSG00000031865	3907.67	-0.146735	0.0634917	0.0181161	0.057795	Dctn1
ENSMUSG00000039842	645.411	-0.146878	0.114243	0.16029	0.3116	Mcph1
ENSMUSG00000061559	1147.44	-0.146897	0.0908712	0.0936288	0.210845	Wdr61
ENSMUSG00000078816	100.596	-0.146899	0.194812	0.330984	0.511129	Prkcg
ENSMUSG00000061130	2168.72	-0.146974	0.0665188	0.0237049	0.0717689	Ppm1b
ENSMUSG00000036777	1539.5	-0.147011	0.178785	0.309295	0.489062	Anln
ENSMUSG00000022701	108.319	-0.147021	0.153784	0.269291	0.445011	Ccdc191
ENSMUSG00000041426	357.712	-0.147084	0.155978	0.268808	0.444469	Hibch
ENSMUSG00000004789	5582.69	-0.147101	0.0570805	0.0100365	0.0356459	Dlst
ENSMUSG00000038002	1067.38	-0.14711	0.137974	0.230606	0.40134	Cramp1
ENSMUSG00000085498	8.45027	-0.147154	0.336199	0.119492	0.252424	Gm14023
ENSMUSG00000110391	6.89541	-0.147226	0.317876	0.223833	0.393557	Gm7269
ENSMUSG00000082625	3.01092	-0.147247	0.339687	0.101638	0.223997	Gm15204
ENSMUSG00000049739	819.115	-0.147256	0.119243	0.177337	0.334888	Zfp646
ENSMUSG00000021192	703.558	-0.147308	0.0811757	0.0574291	0.144716	Golga5
ENSMUSG00000058441	1.88114	-0.147311	0.344195	0.0508349	NA	Panx2
ENSMUSG00000097084	5.88091	-0.147522	0.318168	0.223866	0.393557	Foxl1
ENSMUSG00000031928	1014.74	-0.147535	0.0848123	0.0689754	0.167066	Mre11a
ENSMUSG00000032316	1143.09	-0.147556	0.0806691	0.0582915	0.146384	Clk3
ENSMUSG00000023931	9.19801	-0.147564	0.303295	0.274353	0.450868	Efhb
ENSMUSG00000000168	2885.17	-0.147585	0.0616693	0.0190332	0.0600424	Dlat
ENSMUSG00000093606	4.73642	-0.147605	0.332224	0.149773	0.296805	B130034C11Rik
ENSMUSG00000032263	472.168	-0.14762	0.0960718	0.0981101	0.217923	Bckdhb
ENSMUSG00000029836	1678.55	-0.147699	0.105731	0.119183	0.251834	Cbx3
ENSMUSG00000022554	575.819	-0.147733	0.122865	0.208699	0.374961	Hgh1
ENSMUSG00000030016	1446.79	-0.147783	0.101418	0.120035	0.253418	Zfp638
ENSMUSG00000107374	3.30976	-0.147805	0.346535	0.0267072	0.0788352	Gm43172
ENSMUSG00000033618	26.8313	-0.147881	0.23858	0.351832	0.531296	Map3k13
ENSMUSG00000006764	28.1347	-0.147943	0.247008	0.349321	0.528803	Tph2
ENSMUSG00000039929	387.669	-0.148032	0.127083	0.20391	0.368666	Urb1
ENSMUSG00000103041	59.3054	-0.14805	0.202541	0.336516	0.516535	Gm37305
ENSMUSG00000086029	4.94792	-0.148095	0.325855	0.185008	0.344621	Pax6os1
ENSMUSG00000085929	8.31728	-0.148283	0.306073	0.266386	0.442034	Gm13421
ENSMUSG00000021595	3056.5	-0.148294	0.0958971	0.107977	0.234019	Nsun2
ENSMUSG00000066036	6575.94	-0.148315	0.232376	0.358357	0.537988	Ubr4
ENSMUSG00000053317	1138.21	-0.14836	0.131847	0.217984	0.386125	Sec61b
ENSMUSG00000010048	669.678	-0.148417	0.10386	0.126411	0.263359	Ifrd2
ENSMUSG00000033697	323.136	-0.148434	0.106652	0.133124	0.273191	Arhgap39
ENSMUSG00000004364	3239.42	-0.148538	0.0824739	0.0590693	0.148004	Cul3
ENSMUSG00000040296	1271.19	-0.148588	0.0750791	0.0418394	0.11281	Ddx58
ENSMUSG00000085465	7.18064	-0.148618	0.323635	0.1975	0.360712	Gm15347
ENSMUSG00000052395	331.097	-0.148683	0.114117	0.150955	0.298584	Rft1
ENSMUSG00000058709	919.585	-0.148707	0.110404	0.144604	0.289494	Egln2
ENSMUSG00000024248	5131.55	-0.148799	0.123283	0.183036	0.34243	Cox7a2l
ENSMUSG00000069089	506.62	-0.148818	0.110207	0.14922	0.296016	Cdk7
ENSMUSG00000027993	82.4355	-0.148926	0.184775	0.312131	0.49174	Trim2
ENSMUSG00000022838	3.39537	-0.148929	0.343195	0.0791659	0.185966	Eaf2
ENSMUSG00000039678	1619.73	-0.148953	0.0682999	0.0247131	0.0741954	Tbc1d13
ENSMUSG00000031066	12.4479	-0.148973	0.27948	0.318158	0.498136	Usp11
ENSMUSG00000027360	5.08442	-0.148975	0.334025	0.14378	0.288411	Hdc
ENSMUSG00000034641	1252.63	-0.149007	0.122374	0.181131	0.339825	Cd300ld
ENSMUSG00000096696	13.0893	-0.149086	0.28753	0.313068	0.49254	Zfp960
ENSMUSG00000107531	6.8501	-0.149146	0.318735	0.216741	0.384436	E330037G11Rik
ENSMUSG00000109956	2.49668	-0.149206	0.344047	0.0724915	0.173748	Gm45428
ENSMUSG00000037708	3.40164	-0.149263	0.337795	0.113868	0.243411	Spag6
ENSMUSG00000033294	950.97	-0.149323	0.0850419	0.0645343	0.158764	Noc4l
ENSMUSG00000030352	285.138	-0.149325	0.13208	0.205998	0.371387	Tspan9
ENSMUSG00000024169	981.771	-0.149338	0.0994953	0.11113	0.238964	Ift140
ENSMUSG00000093579	6.04293	-0.149349	0.317171	0.226787	0.396618	Gm20036
ENSMUSG00000041797	32.6409	-0.149408	0.271231	0.334768	0.51469	Abca9
ENSMUSG00000022863	526.156	-0.14945	0.108503	0.138217	0.280622	Btg3
ENSMUSG00000018583	7255.2	-0.149482	0.0653531	0.0188649	0.0595986	G3bp1
ENSMUSG00000108506	19.7694	-0.149601	0.258527	0.341596	0.521463	Gm44705
ENSMUSG00000072915	46.5594	-0.149687	0.232797	0.345376	0.525041	Gm12258
ENSMUSG00000033933	812.679	-0.149995	0.0900171	0.0808269	0.188683	Vhl
ENSMUSG00000087222	6.08044	-0.150006	0.327842	0.177969	0.335612	E030042O20Rik
ENSMUSG00000020721	1136.02	-0.150137	0.152012	0.252764	0.426875	Helz
ENSMUSG00000038525	586.275	-0.150138	0.0936908	0.0905436	0.2057	Armc10
ENSMUSG00000038545	1573.57	-0.150217	0.0958701	0.0930414	0.209771	Cul7
ENSMUSG00000107770	5.53555	-0.150236	0.318137	0.222396	0.391884	Gm44126
ENSMUSG00000026082	440.172	-0.150244	0.142935	0.235326	0.406888	Rev1
ENSMUSG00000047712	505.185	-0.150255	0.0820129	0.0553282	0.140614	Ust
ENSMUSG00000041879	4211.17	-0.150333	0.108496	0.143699	0.288374	Ipo9
ENSMUSG00000018848	6200.13	-0.150405	0.0708995	0.0291067	0.0844561	Rars
ENSMUSG00000021597	139.24	-0.150546	0.174762	0.297613	0.47694	Slf1
ENSMUSG00000021377	1846	-0.150567	0.133907	0.186517	0.346607	Dek
ENSMUSG00000026765	2.73467	-0.150658	0.34426	0.078892	0.185525	Lypd6b
ENSMUSG00000055323	18.2927	-0.150739	0.262801	0.331086	0.511129	Gm9967
ENSMUSG00000103548	4.14752	-0.150813	0.33591	0.133263	0.2734	Gm37670
ENSMUSG00000037652	1194.12	-0.150832	0.168213	0.280285	0.45782	Phc3
ENSMUSG00000061099	12.1126	-0.150885	0.314407	0.238968	0.41087	Gapdhs
ENSMUSG00000114127	6.17997	-0.150914	0.32519	0.190227	0.351518	Gm8231
ENSMUSG00000023026	1829.55	-0.151096	0.116635	0.13767	0.279894	Dip2b
ENSMUSG00000037003	10.8857	-0.151119	0.316795	0.226141	0.39577	Tns2
ENSMUSG00000075053	32.0263	-0.151144	0.242354	0.340503	0.520441	Vdac3-ps1
ENSMUSG00000028527	4.73746	-0.151342	0.337578	0.128463	0.266408	Ak4
ENSMUSG00000054000	84.3283	-0.15142	0.229505	0.34106	0.52083	Tusc1
ENSMUSG00000027835	1302.45	-0.151455	0.113084	0.165137	0.318137	Pdcd10
ENSMUSG00000040441	15.3179	-0.151529	0.289692	0.297248	0.476487	Slc26a10
ENSMUSG00000059647	3.11523	-0.151671	0.33949	0.112518	0.241394	Cbx3-ps7
ENSMUSG00000104713	9.01005	-0.151741	0.308106	0.254695	0.429042	Gbp6
ENSMUSG00000044320	5.68883	-0.151763	0.327323	0.183081	0.342476	1700001O22Rik
ENSMUSG00000026781	1063.71	-0.151796	0.109564	0.135318	0.27644	Acbd5
ENSMUSG00000081650	2.58405	-0.151898	0.350172	0.0216564	0.0668481	Gm16181
ENSMUSG00000102683	3.11991	-0.151937	0.340889	0.101842	0.224277	Gm37375
ENSMUSG00000033653	641.503	-0.152001	0.082131	0.0670955	0.163824	Vps8
ENSMUSG00000004591	1572.11	-0.152046	0.104389	0.117587	0.249349	Pkn2
ENSMUSG00000055403	3.43949	-0.152128	0.341928	0.0960303	0.214604	4933427D06Rik
ENSMUSG00000113204	169.485	-0.152178	0.147039	0.236191	0.40805	Gm46430
ENSMUSG00000020677	1230.38	-0.152232	0.0817018	0.0515363	0.132602	Ddx52
ENSMUSG00000029151	8.56671	-0.152307	0.30631	0.258739	0.433649	Slc30a3
ENSMUSG00000030850	1080.37	-0.152375	0.104376	0.119574	0.252567	Ate1
ENSMUSG00000031960	7075.36	-0.152454	0.0632818	0.0131703	0.0445242	Aars
ENSMUSG00000080974	6.16615	-0.152525	0.330431	0.162561	0.314582	Gm9009
ENSMUSG00000059689	280.178	-0.152527	0.131784	0.201693	0.365802	Zfp637
ENSMUSG00000039377	1135.63	-0.152626	0.130286	0.185325	0.345018	Hlx
ENSMUSG00000021838	18.9487	-0.152652	0.290388	0.294684	0.473438	Samd4
ENSMUSG00000021094	819.646	-0.1527	0.111244	0.147603	0.293688	Dhrs7
ENSMUSG00000006777	515.908	-0.15272	0.16987	0.273995	0.450407	Krt23
ENSMUSG00000039629	6.20665	-0.152765	0.333403	0.150741	0.298347	Strip2
ENSMUSG00000028910	626.308	-0.152772	0.107824	0.133849	0.274312	Mecr
ENSMUSG00000005078	470.943	-0.152806	0.103533	0.114947	0.244971	Jkamp
ENSMUSG00000024797	621.225	-0.152834	0.0941266	0.0862869	0.198073	Vps51
ENSMUSG00000097333	106.702	-0.152883	0.163828	0.270866	0.4471	Zfp87
ENSMUSG00000038708	2413.35	-0.153004	0.111665	0.145915	0.291272	Golga4
ENSMUSG00000023106	1987.9	-0.153031	0.111065	0.143194	0.287641	Denr
ENSMUSG00000057672	2154.27	-0.153053	0.110949	0.140659	0.28384	Pkn1
ENSMUSG00000112150	6.4549	-0.153069	0.320052	0.212854	0.37989	9530018F02Rik
ENSMUSG00000052751	332.44	-0.153078	0.087885	0.0680237	0.16548	Repin1
ENSMUSG00000023021	2559.69	-0.153156	0.069307	0.0191765	0.0604279	Cers5
ENSMUSG00000028559	1146.92	-0.153161	0.0875378	0.0677469	0.164983	Osbpl9
ENSMUSG00000002289	141.079	-0.153165	0.127168	0.182187	0.341195	Angptl4
ENSMUSG00000018500	131.139	-0.153219	0.172101	0.277383	0.454199	Adora2b
ENSMUSG00000052707	2064.4	-0.153303	0.14914	0.232525	0.403498	Tnrc6a
ENSMUSG00000102827	4.17627	-0.153333	0.338715	0.116337	0.247491	Gm8242
ENSMUSG00000006403	46.4334	-0.153372	0.208207	0.323535	0.503898	Adamts4
ENSMUSG00000046541	251.683	-0.153436	0.150197	0.236946	0.408575	Zfp526
ENSMUSG00000017428	3599.65	-0.153537	0.0612415	0.0112976	0.0393123	Psmd11
ENSMUSG00000020612	7167.91	-0.153609	0.0572485	0.00838175	0.0308555	Prkar1a
ENSMUSG00000070348	7383.53	-0.153623	0.121746	0.165629	0.31871	Ccnd1
ENSMUSG00000029775	2022.47	-0.153724	0.0899243	0.0709305	0.170695	Klhdc10
ENSMUSG00000052997	3175.24	-0.15373	0.0840283	0.0633641	0.156376	Uba2
ENSMUSG00000070498	10.1809	-0.153892	0.310974	0.242968	0.415192	Tmem132b
ENSMUSG00000019808	108.634	-0.153913	0.155305	0.248891	0.422282	Adat2
ENSMUSG00000038173	13.426	-0.153949	0.286237	0.299083	0.478493	Enpp6
ENSMUSG00000044583	1954.34	-0.153953	0.118323	0.155235	0.304373	Tlr7
ENSMUSG00000054519	86.6327	-0.153969	0.161495	0.262707	0.437998	Zfp867
ENSMUSG00000003234	988.221	-0.154007	0.0704434	0.0308982	0.0885354	Abcf3
ENSMUSG00000025086	338.131	-0.154064	0.113986	0.14511	0.290247	Trub1
ENSMUSG00000079051	9.20453	-0.154116	0.306356	0.256401	0.430905	Vinac1
ENSMUSG00000108783	3.44568	-0.154166	0.351019	0.0244783	0.0736574	Gm36546
ENSMUSG00000026102	362.207	-0.154175	0.11249	0.133145	0.273191	Inpp1
ENSMUSG00000054237	296.686	-0.154206	0.140209	0.213535	0.380608	Fra10ac1
ENSMUSG00000021264	3094.48	-0.154344	0.0687685	0.0201432	0.0630015	Yy1
ENSMUSG00000025938	60.7036	-0.154364	0.241552	0.340386	0.5204	Slco5a1
ENSMUSG00000020982	1218.19	-0.15438	0.0973055	0.100144	0.221468	Nemf
ENSMUSG00000003762	215.039	-0.154384	0.132542	0.192524	0.354557	Coq8b
ENSMUSG00000105189	5.45831	-0.154418	0.32867	0.173533	0.329157	Gm7774
ENSMUSG00000025190	3195.09	-0.154435	0.0739952	0.0298153	0.0860481	Got1
ENSMUSG00000046580	11.7519	-0.154569	0.29216	0.284995	0.462835	Gm7862
ENSMUSG00000070808	604.548	-0.154633	0.194971	0.305529	0.484996	Bicra
ENSMUSG00000024036	552.704	-0.154688	0.0940417	0.0818076	0.190302	Slc37a1
ENSMUSG00000047648	130.148	-0.154763	0.173425	0.277941	0.454984	Fbxo30
ENSMUSG00000111027	12.5511	-0.154828	0.308751	0.247989	0.421206	Gm2981
ENSMUSG00000028460	4.2454	-0.154867	0.338627	0.124734	0.260692	Sit1
ENSMUSG00000056753	9.47286	-0.154868	0.308754	0.253559	0.427799	C330011M18Rik
ENSMUSG00000075376	765.51	-0.154949	0.147216	0.22722	0.397121	Rc3h2
ENSMUSG00000032757	697.319	-0.15511	0.105742	0.120372	0.25391	Bet1
ENSMUSG00000020659	216.658	-0.155121	0.149402	0.236407	0.408177	Cbll1
ENSMUSG00000029136	87.6061	-0.155229	0.186879	0.288084	0.465727	Rbks
ENSMUSG00000079223	3.16852	-0.155312	0.346978	0.0805137	0.188284	Gm8778
ENSMUSG00000039205	1163.25	-0.155499	0.125625	0.172279	0.327607	Ciz1
ENSMUSG00000093675	7.23751	-0.155527	0.320655	0.212154	0.37889	Gm20618
ENSMUSG00000025780	17.1433	-0.155545	0.286784	0.302975	0.482569	Itih5
ENSMUSG00000051705	129.631	-0.155678	0.15282	0.233993	0.405287	Senp8
ENSMUSG00000020564	536.672	-0.155727	0.126048	0.17111	0.326249	Atxn7l1
ENSMUSG00000057069	966.009	-0.155756	0.0926209	0.0755202	0.179137	Ero1b
ENSMUSG00000019877	3733.45	-0.155765	0.0787752	0.0385043	0.105687	Serinc1
ENSMUSG00000113701	2.7264	-0.155817	0.34237	0.10212	0.224713	B230303A05Rik
ENSMUSG00000030556	180.094	-0.155828	0.11491	0.132885	0.272884	Lrrc28
ENSMUSG00000048550	237.734	-0.15589	0.120339	0.150076	0.297201	Thnsl1
ENSMUSG00000055632	211.408	-0.155958	0.148997	0.234008	0.405287	Hmcn2
ENSMUSG00000027007	3008.77	-0.156067	0.087646	0.0578042	0.145436	Itprid2
ENSMUSG00000107704	3.81498	-0.156148	0.344285	0.0920204	0.208018	Gm36355
ENSMUSG00000100680	34.3452	-0.156287	0.231697	0.32321	0.503619	1810044D09Rik
ENSMUSG00000021514	305.247	-0.156301	0.125831	0.172213	0.327556	Zfp369
ENSMUSG00000028468	736.466	-0.156365	0.0972768	0.0848783	0.19557	Rgp1
ENSMUSG00000095253	216.306	-0.156366	0.145714	0.218581	0.386983	Zfp799
ENSMUSG00000060301	85.5792	-0.156384	0.164094	0.25701	0.431597	2610008E11Rik
ENSMUSG00000050945	55.2013	-0.156388	0.196423	0.304423	0.483858	Zfp438
ENSMUSG00000060036	17756.8	-0.156398	0.100804	0.104137	0.228102	Rpl3
ENSMUSG00000034032	1027.69	-0.156511	0.100118	0.0947623	0.212653	Rpap1
ENSMUSG00000022687	9.31202	-0.156516	0.310077	0.243625	0.415994	Boc
ENSMUSG00000032456	195.659	-0.156529	0.116802	0.145153	0.290289	Nmnat3
ENSMUSG00000030465	608.266	-0.156572	0.163965	0.247337	0.420442	Psd3
ENSMUSG00000028479	308.893	-0.156584	0.0944367	0.0723383	0.173501	Gne
ENSMUSG00000082876	14.2625	-0.156742	0.292309	0.295212	0.474062	Gm11889
ENSMUSG00000025224	1652.49	-0.156744	0.144438	0.213915	0.381072	Gbf1
ENSMUSG00000032265	1086.1	-0.156776	0.114846	0.139837	0.282777	Tent5a
ENSMUSG00000018820	888.119	-0.15679	0.0725117	0.0277954	0.0813777	Zfyve27
ENSMUSG00000011179	8435.4	-0.156835	0.0868167	0.062268	0.154166	Odc1
ENSMUSG00000032175	1452.76	-0.156896	0.110283	0.125251	0.261448	Tyk2
ENSMUSG00000027395	961.826	-0.1569	0.102292	0.100364	0.221827	Polr1b
ENSMUSG00000031634	1256.77	-0.157082	0.0842278	0.0507148	0.130939	Ufsp2
ENSMUSG00000012187	73.1751	-0.15711	0.208584	0.309922	0.489739	Mogat1
ENSMUSG00000039057	39.8633	-0.157159	0.218477	0.31783	0.497849	Myo16
ENSMUSG00000037355	275.187	-0.157322	0.209827	0.313804	0.493473	Uvssa
ENSMUSG00000034024	7889.06	-0.157513	0.0858225	0.0541836	0.138271	Cct2
ENSMUSG00000067297	9.09096	-0.157542	0.316132	0.228848	0.399225	Ifit1bl2
ENSMUSG00000027944	3805.25	-0.157721	0.0982424	0.0926096	0.209125	Hax1
ENSMUSG00000002346	81.4266	-0.157738	0.199387	0.314457	0.494139	Slc25a42
ENSMUSG00000026360	1842.01	-0.157834	0.14338	0.199632	0.36318	Rgs2
ENSMUSG00000111686	35.0998	-0.157975	0.230288	0.325141	0.505601	Rab7-ps1
ENSMUSG00000112964	70.5713	-0.157999	0.210332	0.311332	0.491221	E430024I08Rik
ENSMUSG00000013878	183.178	-0.158001	0.131477	0.180404	0.338831	Rnf170
ENSMUSG00000107812	3.32043	-0.158018	0.35369	0.0240215	0.072549	Gm43935
ENSMUSG00000044345	251.752	-0.158151	0.121557	0.143812	0.288411	Marveld1
ENSMUSG00000063511	5337.16	-0.158173	0.0859945	0.057553	0.144925	Snrnp70
ENSMUSG00000000295	239.547	-0.1583	0.167892	0.257344	0.431984	Hddc2
ENSMUSG00000029403	231.883	-0.158363	0.122628	0.154674	0.303945	Cdkl2
ENSMUSG00000025871	1449.43	-0.15838	0.0587252	0.00744281	0.027984	4833439L19Rik
ENSMUSG00000039740	806.591	-0.158472	0.0948312	0.0821107	0.190879	Alg2
ENSMUSG00000022664	348.766	-0.158476	0.132786	0.184875	0.34441	Slc35a5
ENSMUSG00000112110	5.89902	-0.15869	0.325946	0.190987	0.352479	Gm15608
ENSMUSG00000077714	19.3983	-0.158706	0.272252	0.30941	0.489154	Snord17
ENSMUSG00000031672	4780.78	-0.15871	0.0529279	0.00254262	0.0114624	Got2
ENSMUSG00000069855	5.60792	-0.158749	0.336124	0.145766	0.291139	Slc47a2
ENSMUSG00000036902	8.72873	-0.158793	0.318711	0.223299	0.392819	Neto2
ENSMUSG00000016526	100.091	-0.15885	0.166401	0.26638	0.442034	Dyrk3
ENSMUSG00000023032	115.888	-0.158878	0.158079	0.234161	0.405357	Slc4a8
ENSMUSG00000071256	112.497	-0.158891	0.157981	0.236673	0.408407	Zfp213
ENSMUSG00000103081	2.29063	-0.158932	0.352209	0.0586869	0.14726	Pcdhgb8
ENSMUSG00000039182	276.818	-0.159123	0.105996	0.106307	0.231386	AW209491
ENSMUSG00000031820	1820.6	-0.159131	0.0909354	0.0779169	0.183658	Babam1
ENSMUSG00000036323	2727.29	-0.159136	0.0954801	0.0819005	0.190467	Srp72
ENSMUSG00000025354	999.027	-0.159234	0.0717522	0.0247319	0.0742388	Dnajc14
ENSMUSG00000109222	7.43845	-0.159243	0.325423	0.195286	0.358068	Gm10297
ENSMUSG00000036298	7.17674	-0.159331	0.332882	0.165602	0.31871	Slc2a13
ENSMUSG00000043587	45.4966	-0.159372	0.222796	0.306692	0.486196	Pxylp1
ENSMUSG00000023990	534.622	-0.159376	0.0989193	0.0858157	0.197202	Tfeb
ENSMUSG00000033983	314.056	-0.159391	0.116125	0.12796	0.265782	Coil
ENSMUSG00000053560	1388.25	-0.159487	0.147579	0.208212	0.374398	Ier2
ENSMUSG00000078907	5.07368	-0.159593	0.324248	0.195384	0.3581	Fam186b
ENSMUSG00000022856	334.015	-0.159607	0.13642	0.19454	0.357124	Tmem41a
ENSMUSG00000090582	22.6134	-0.159614	0.276431	0.300316	0.47957	Gm17024
ENSMUSG00000081223	8.46077	-0.159634	0.316221	0.228326	0.398581	Gm12247
ENSMUSG00000020109	992.637	-0.159884	0.084182	0.0499438	0.129258	Dnajb12
ENSMUSG00000038957	853.256	-0.159906	0.0850079	0.0491816	0.127669	Edc3
ENSMUSG00000094483	2656.79	-0.159936	0.0735935	0.02235	0.0684734	Purb
ENSMUSG00000035161	728.431	-0.160055	0.10438	0.100609	0.22207	Ints6
ENSMUSG00000025199	1628.14	-0.160206	0.0909755	0.0599139	0.149605	Chuk
ENSMUSG00000086589	2.57106	-0.160258	0.356248	0.0196057	0.0615775	Gm12915
ENSMUSG00000110945	16.645	-0.160324	0.271865	0.303114	0.482656	Gm9856
ENSMUSG00000073664	438.199	-0.160364	0.192388	0.292377	0.47052	Nbeal1
ENSMUSG00000005225	610.675	-0.160382	0.111949	0.113287	0.242469	Plekha8
ENSMUSG00000033233	291.437	-0.16039	0.108799	0.109947	0.237194	Trim45
ENSMUSG00000108621	184.457	-0.160411	0.180998	0.271153	0.447401	Gm33989
ENSMUSG00000006724	3.77035	-0.160446	0.338317	0.132201	0.271786	Cyp27b1
ENSMUSG00000001761	556.841	-0.16047	0.111801	0.109173	0.23608	Smo
ENSMUSG00000020546	287.449	-0.160474	0.147851	0.203619	0.36841	Stxbp4
ENSMUSG00000023027	1775.95	-0.160493	0.0756719	0.0292179	0.084723	Atf1
ENSMUSG00000027394	532.779	-0.160522	0.0988442	0.0842241	0.194557	Ttl
ENSMUSG00000060950	417.545	-0.16065	0.133365	0.171963	0.327261	Trmt61a
ENSMUSG00000035199	3073.23	-0.160664	0.081218	0.0362536	0.100665	Arl6ip5
ENSMUSG00000040913	281.594	-0.160683	0.16761	0.247183	0.420335	Fbxw4
ENSMUSG00000027931	9.99877	-0.160769	0.299309	0.263968	0.439717	Npr1
ENSMUSG00000069814	3.30623	-0.160785	0.349951	0.0859345	0.19737	Ccdc92b
ENSMUSG00000021384	324.228	-0.161027	0.157325	0.222652	0.392134	Susd3
ENSMUSG00000057315	12.224	-0.161278	0.289962	0.264615	0.440199	Arhgap24
ENSMUSG00000117814	40.5265	-0.161463	0.227412	0.307725	0.487384	Gm50431
ENSMUSG00000023473	108.558	-0.161512	0.219732	0.305969	0.485361	Celsr3
ENSMUSG00000028282	547.501	-0.161512	0.165954	0.241376	0.413791	Casp8ap2
ENSMUSG00000024947	1188.08	-0.161556	0.0771668	0.0291284	0.0845047	Men1
ENSMUSG00000091269	27.1141	-0.161598	0.265044	0.304804	0.484317	Gm6682
ENSMUSG00000051650	37.2355	-0.161614	0.248962	0.310223	0.490003	B3gnt2
ENSMUSG00000035181	994.584	-0.161629	0.171538	0.263824	0.439519	Heatr5a
ENSMUSG00000074039	23.0828	-0.161646	0.246933	0.323118	0.503567	4930520O04Rik
ENSMUSG00000018379	4184.94	-0.161656	0.0882924	0.0545273	0.138969	Srsf1
ENSMUSG00000037808	826.276	-0.161819	0.115737	0.117475	0.249172	Fam76b
ENSMUSG00000063488	66.1059	-0.161949	0.207751	0.294958	0.473763	Zkscan7
ENSMUSG00000031898	4.30267	-0.162014	0.338425	0.140358	0.2835	Dpep3
ENSMUSG00000039114	37.3876	-0.162023	0.216121	0.299914	0.479201	Nrn1
ENSMUSG00000049411	136.654	-0.162074	0.156477	0.224368	0.393958	Tmem241
ENSMUSG00000047221	87.7689	-0.162118	0.164287	0.241051	0.41346	Fam185a
ENSMUSG00000078676	1320.06	-0.162257	0.0901557	0.0584229	0.146662	Casc3
ENSMUSG00000024754	471.807	-0.162287	0.143601	0.197259	0.360463	Cemip2
ENSMUSG00000052144	2314.37	-0.162347	0.0804255	0.0349544	0.0977034	Ppp4r2
ENSMUSG00000000183	1.25911	-0.162348	0.363311	0.0053444	NA	Fgf6
ENSMUSG00000028392	5.77058	-0.162408	0.344173	0.114375	0.244223	Bspry
ENSMUSG00000116138	522.925	-0.16254	0.109523	0.113971	0.243542	C030006K11Rik
ENSMUSG00000033955	407.645	-0.162599	0.128392	0.163909	0.31655	Tnks1bp1
ENSMUSG00000032220	7634.18	-0.16262	0.0637651	0.00918116	0.0332022	Myo1e
ENSMUSG00000003779	836.53	-0.162648	0.162976	0.237022	0.408665	Kif20a
ENSMUSG00000100164	67.8433	-0.162692	0.191596	0.277172	0.454002	2610306M01Rik
ENSMUSG00000040242	1910.99	-0.162833	0.0618877	0.008126	0.0300785	Fgfr1op2
ENSMUSG00000009739	241.56	-0.162906	0.133359	0.170313	0.325018	Pou6f1
ENSMUSG00000004698	11.3698	-0.162995	0.334218	0.164071	0.31672	Hdac9
ENSMUSG00000026004	121.317	-0.163005	0.187537	0.271457	0.447688	Kansl1l
ENSMUSG00000009376	204.399	-0.163046	0.218301	0.303363	0.4829	Met
ENSMUSG00000033720	501.089	-0.163069	0.120205	0.134753	0.275572	Sfxn5
ENSMUSG00000059713	803.853	-0.163075	0.0980275	0.0745393	0.177274	Rcan3
ENSMUSG00000026131	3343.82	-0.163099	0.261299	0.294018	0.472586	Dst
ENSMUSG00000034269	3515.37	-0.163164	0.143586	0.196173	0.359165	Setd5
ENSMUSG00000015568	11704.8	-0.1632	0.135407	0.180202	0.338636	Lpl
ENSMUSG00000008307	38.3187	-0.16342	0.283813	0.28495	0.462835	1700109H08Rik
ENSMUSG00000061119	948.157	-0.163483	0.0789273	0.0325087	0.0923358	Prcp
ENSMUSG00000116380	6.99052	-0.163538	0.339844	0.141718	0.285365	Gm39556
ENSMUSG00000034675	14.2256	-0.163684	0.293496	0.272005	0.448377	Dbn1
ENSMUSG00000080902	5.82724	-0.163766	0.321061	0.208282	0.374446	Ywhaq-ps3
ENSMUSG00000040084	2061.11	-0.163841	0.152441	0.2133	0.380449	Bub1b
ENSMUSG00000029586	4.30999	-0.163958	0.347448	0.0986367	0.218838	Spdye4b
ENSMUSG00000056648	118.43	-0.164188	0.161155	0.224967	0.394437	Hoxb8
ENSMUSG00000055976	3.28569	-0.164193	0.357315	0.037643	0.103803	Cldn23
ENSMUSG00000029613	1052.7	-0.164202	0.0854476	0.0440318	0.117485	Eif2ak1
ENSMUSG00000068226	20.859	-0.164392	0.280559	0.288489	0.466091	Gm6723
ENSMUSG00000079562	2011.57	-0.164422	0.0689057	0.0140229	0.046882	Maea
ENSMUSG00000006442	1917.42	-0.164486	0.114738	0.115848	0.246664	Srm
ENSMUSG00000074212	509.724	-0.164591	0.0976805	0.0706262	0.170129	Dnajb14
ENSMUSG00000065341	3.11452	-0.164646	0.3563	0.0434725	0.116294	Gm25579
ENSMUSG00000051451	1646.03	-0.164696	0.0841269	0.0404096	0.109724	Crebzf
ENSMUSG00000027091	2591.98	-0.164718	0.0981354	0.0748456	0.177904	Zc3h15
ENSMUSG00000024604	991.968	-0.164831	0.0792509	0.0298087	0.0860435	Rbm22
ENSMUSG00000025873	1204.81	-0.164905	0.0704614	0.0145673	0.0483265	Faf2
ENSMUSG00000049999	70.2348	-0.164931	0.187687	0.266097	0.441811	Ppp1r3d
ENSMUSG00000018931	370.549	-0.16497	0.121757	0.1573	0.30737	Natd1
ENSMUSG00000034867	1453.93	-0.165046	0.0830874	0.0399687	0.108839	Ankrd27
ENSMUSG00000058402	81.5342	-0.165058	0.187556	0.269375	0.445064	Zfp420
ENSMUSG00000050174	34.9115	-0.165098	0.228456	0.29698	0.476191	Nudt6
ENSMUSG00000068823	10168.1	-0.165114	0.0817653	0.0430922	0.115537	Csde1
ENSMUSG00000089911	851.53	-0.165171	0.0732564	0.0200494	0.0627538	Mfsd14a
ENSMUSG00000031667	358.765	-0.165307	0.103998	0.0910972	0.206672	Aktip
ENSMUSG00000025982	10108.4	-0.165414	0.0827334	0.0312504	0.0894255	Sf3b1
ENSMUSG00000039831	52.4956	-0.165445	0.227235	0.301831	0.481173	Arhgap29
ENSMUSG00000000916	362.062	-0.16552	0.103141	0.0911278	0.206706	Nsun5
ENSMUSG00000104973	3.48973	-0.165592	0.355049	0.0685162	0.166303	A530041M06Rik
ENSMUSG00000013483	6.34205	-0.165595	0.339423	0.140948	0.284323	Card14
ENSMUSG00000009907	3065.46	-0.165677	0.076772	0.0252304	0.0753673	Vps4b
ENSMUSG00000071796	122.069	-0.16569	0.197847	0.285644	0.463626	6820431F20Rik
ENSMUSG00000034613	1114.09	-0.165723	0.0632771	0.00768627	0.0287339	Ppm1h
ENSMUSG00000026255	32.7263	-0.165791	0.240686	0.30177	0.481139	Efhd1
ENSMUSG00000067274	18407.1	-0.165908	0.100324	0.0681968	0.165691	Rplp0
ENSMUSG00000031988	1162.43	-0.166003	0.0755367	0.0232271	0.0706455	Vps26b
ENSMUSG00000038084	1546.77	-0.166012	0.0961197	0.0676397	0.164826	Opa1
ENSMUSG00000084098	8.08451	-0.16614	0.322235	0.205215	0.370293	Gm13422
ENSMUSG00000049232	1017.04	-0.166186	0.0968588	0.0697838	0.168666	Tigd2
ENSMUSG00000026836	557.788	-0.166514	0.0954282	0.0619062	0.153466	Acvr1
ENSMUSG00000040463	9178.07	-0.166566	0.101514	0.0799138	0.187212	Mybbp1a
ENSMUSG00000035283	9.90987	-0.166641	0.321543	0.208652	0.374947	Adrb1
ENSMUSG00000109610	13.3824	-0.166702	0.312014	0.232105	0.402972	Gm7432
ENSMUSG00000031984	1101.89	-0.16675	0.0753036	0.0224308	0.0686966	2810004N23Rik
ENSMUSG00000080935	5.33976	-0.166775	0.347026	0.106591	0.231826	Got2-ps1
ENSMUSG00000030341	2955.28	-0.166803	0.0764611	0.0265483	0.0784604	Tnfrsf1a
ENSMUSG00000111613	10.4768	-0.166838	0.330955	0.17291	0.328409	Gm4977
ENSMUSG00000100033	39.1985	-0.166843	0.265651	0.292163	0.47035	Gm8337
ENSMUSG00000036078	1908.96	-0.166846	0.0839838	0.0378146	0.104193	Sigmar1
ENSMUSG00000031657	1434.43	-0.166917	0.114826	0.111823	0.240173	Heatr3
ENSMUSG00000005102	773.611	-0.166928	0.130591	0.15591	0.305453	Eif2ak4
ENSMUSG00000021929	2377.87	-0.167003	0.105784	0.0783402	0.184403	Kpna3
ENSMUSG00000034591	636.616	-0.16707	0.108045	0.0954988	0.213721	Slc41a2
ENSMUSG00000022102	3333.6	-0.167149	0.0785412	0.022964	0.0699688	Dok2
ENSMUSG00000071671	3.70986	-0.167172	0.350461	0.0938731	0.21107	Gm10343
ENSMUSG00000045934	117.72	-0.167236	0.157415	0.212162	0.37889	Mtmr11
ENSMUSG00000024969	2136.59	-0.167252	0.0834827	0.0382496	0.105156	Mark2
ENSMUSG00000038533	916.442	-0.16727	0.106557	0.0954223	0.213605	Cbfa2t2
ENSMUSG00000033458	153.561	-0.167309	0.173397	0.25424	0.428654	Fan1
ENSMUSG00000032571	1005.37	-0.167353	0.10082	0.0769187	0.181672	Pik3r4
ENSMUSG00000041132	384.208	-0.16748	0.0971792	0.0683544	0.166004	N4bp2l1
ENSMUSG00000009630	1383.11	-0.167553	0.125534	0.153018	0.301673	Ppp2cb
ENSMUSG00000029394	1676.46	-0.167685	0.145256	0.185558	0.345234	Cdk2ap1
ENSMUSG00000037514	977.088	-0.167758	0.0786279	0.0256908	0.0764772	Pank2
ENSMUSG00000023367	752.931	-0.167817	0.128787	0.145463	0.290708	Tmem176a
ENSMUSG00000040618	1897.93	-0.167869	0.0990462	0.0696789	0.168455	Pck2
ENSMUSG00000096160	19.4569	-0.167907	0.306832	0.238888	0.410855	Gm3436
ENSMUSG00000102500	63.9146	-0.167923	0.236557	0.297779	0.477064	Gm37371
ENSMUSG00000095847	12.7136	-0.167938	0.287065	0.274217	0.450686	Gm5451
ENSMUSG00000056043	11.3505	-0.167952	0.320027	0.210538	0.377453	Rgs9bp
ENSMUSG00000028412	660.907	-0.168021	0.0886093	0.0471911	0.123733	Slc44a1
ENSMUSG00000057835	72.3276	-0.168081	0.180903	0.246402	0.419339	Zfp119a
ENSMUSG00000032352	143.64	-0.168134	0.146535	0.188949	0.349905	Lrrc1
ENSMUSG00000020788	2105.91	-0.168197	0.100997	0.0713595	0.17156	Atp2a3
ENSMUSG00000074452	8.14373	-0.168202	0.315294	0.223265	0.392819	Pate2
ENSMUSG00000046985	619.821	-0.168244	0.0990098	0.0709924	0.170819	Tapt1
ENSMUSG00000041187	247.884	-0.168315	0.158432	0.22474	0.3942	Prkd2
ENSMUSG00000081896	7.97695	-0.168335	0.324464	0.197094	0.360352	Gm5389
ENSMUSG00000062591	104.603	-0.168405	0.173701	0.237712	0.409528	Tubb4a
ENSMUSG00000048787	549.23	-0.168415	0.0916674	0.0518049	0.133174	Dcun1d3
ENSMUSG00000031537	2103.6	-0.168481	0.0614092	0.00584441	0.022942	Ikbkb
ENSMUSG00000058056	3724.06	-0.168499	0.090119	0.048712	0.126737	Palld
ENSMUSG00000079108	313.896	-0.168501	0.115896	0.113666	0.24307	Srp54c
ENSMUSG00000030089	417.056	-0.168522	0.101608	0.0756373	0.179365	Slc41a3
ENSMUSG00000020108	1099.14	-0.168733	0.143831	0.175854	0.332715	Ddit4
ENSMUSG00000053477	1533.61	-0.168777	0.0856057	0.0471216	0.123607	Tcf4
ENSMUSG00000006673	2036.6	-0.168898	0.0891939	0.055902	0.141593	Qrich1
ENSMUSG00000020089	1251.23	-0.16892	0.104414	0.0774142	0.182627	Ppa1
ENSMUSG00000063810	427.655	-0.168966	0.19997	0.264212	0.439891	Alms1
ENSMUSG00000040785	608.629	-0.168992	0.141473	0.169819	0.324254	Ttc3
ENSMUSG00000040506	1260.32	-0.169039	0.11187	0.088295	0.201686	Ambra1
ENSMUSG00000081067	3.62013	-0.16913	0.349143	0.1047	0.22889	Gm12912
ENSMUSG00000020329	712.22	-0.169137	0.089807	0.0475589	0.124413	Polrmt
ENSMUSG00000079179	500.411	-0.169172	0.120805	0.124738	0.260692	Rab10os
ENSMUSG00000116089	6.73703	-0.169252	0.324392	0.19913	0.362535	Gm7859
ENSMUSG00000054920	812.641	-0.169282	0.0697328	0.0123751	0.0423267	Klhl5
ENSMUSG00000085172	33.8405	-0.169314	0.226245	0.287765	0.465402	Gm6542
ENSMUSG00000117438	66.3853	-0.169382	0.215734	0.295459	0.474371	Rpsa-ps7
ENSMUSG00000059565	3.13969	-0.169395	0.361173	0.0381356	0.104943	Gm5292
ENSMUSG00000038456	324.109	-0.169403	0.104819	0.0808749	0.188719	Dennd2a
ENSMUSG00000052214	915.923	-0.16941	0.0630061	0.0062469	0.0242292	Opa3
ENSMUSG00000070942	2.87215	-0.169564	0.362222	0.0341696	0.0959143	Il1rl2
ENSMUSG00000097754	124.371	-0.169577	0.142678	0.17287	0.328409	Ptgs2os2
ENSMUSG00000053094	1444.33	-0.169698	0.0638605	0.00586454	0.0229984	Tmem248
ENSMUSG00000069355	6.10758	-0.169771	0.343681	0.138318	0.280761	Gm5152
ENSMUSG00000040697	864.994	-0.169824	0.0986497	0.0693573	0.1678	Dnajc16
ENSMUSG00000114167	12.512	-0.169946	0.315193	0.221153	0.390132	Gm7002
ENSMUSG00000042210	193.664	-0.170027	0.12872	0.143163	0.287641	Abhd14a
ENSMUSG00000042548	2648.73	-0.170151	0.111368	0.0916269	0.207401	Asxl1
ENSMUSG00000035547	347.022	-0.17018	0.123374	0.117914	0.249951	Capn5
ENSMUSG00000111108	3.33511	-0.17022	0.360307	0.0568982	0.143567	Gm17795
ENSMUSG00000010025	1458.27	-0.170425	0.0663144	0.00828761	0.0305831	Aldh3a2
ENSMUSG00000032131	16.3577	-0.170486	0.302105	0.247504	0.420673	Abcg4
ENSMUSG00000034235	128.186	-0.17064	0.172603	0.224888	0.394355	Usp54
ENSMUSG00000024853	5013.04	-0.170761	0.0574185	0.00318814	0.0138171	Sf3b2
ENSMUSG00000029246	951.84	-0.17079	0.138572	0.162775	0.314961	Ppat
ENSMUSG00000067194	2917.45	-0.170842	0.107426	0.0858993	0.197315	Eif1ax
ENSMUSG00000026575	307.255	-0.170902	0.116026	0.11166	0.239913	Nme7
ENSMUSG00000105449	14.1848	-0.171068	0.307301	0.239961	0.412289	Gm43379
ENSMUSG00000097178	5.21177	-0.171079	0.346788	0.121196	0.255148	2310002F09Rik
ENSMUSG00000026490	234.31	-0.171121	0.148119	0.176697	0.333886	Cdc42bpa
ENSMUSG00000108615	4.33966	-0.171197	0.350722	0.103165	0.226521	Gm4973
ENSMUSG00000118161	17.2353	-0.171257	0.313067	0.225057	0.394555	Rps2-ps8
ENSMUSG00000071644	17169.9	-0.171315	0.103931	0.0965103	0.215336	Eef1g
ENSMUSG00000098021	8.51107	-0.171468	0.31988	0.211579	0.378491	Gm9522
ENSMUSG00000069892	415.041	-0.171659	0.218878	0.285157	0.463054	9930111J21Rik2
ENSMUSG00000084883	78.1374	-0.171734	0.169162	0.231606	0.402309	Ccdc85c
ENSMUSG00000034152	747.285	-0.171859	0.0863757	0.0385628	0.10578	Exoc3
ENSMUSG00000036249	335.452	-0.171931	0.108061	0.0879072	0.200909	Rbm43
ENSMUSG00000055963	30.2313	-0.171933	0.250978	0.286591	0.464288	Triqk
ENSMUSG00000024068	1263.28	-0.17209	0.0596729	0.00250636	0.0113375	Spast
ENSMUSG00000023951	7.46221	-0.172103	0.338862	0.153255	0.301969	Vegfa
ENSMUSG00000047554	967.38	-0.172205	0.0870634	0.0386211	0.105924	Tmem41b
ENSMUSG00000050627	859.07	-0.172218	0.111163	0.0946466	0.212474	Gpd1l
ENSMUSG00000032415	38.0511	-0.172303	0.240905	0.281396	0.458807	Ube2cbp
ENSMUSG00000041112	1829.06	-0.172454	0.117143	0.104176	0.228158	Elmo1
ENSMUSG00000079055	7.15304	-0.172457	0.333029	0.176705	0.333886	Slc8a3
ENSMUSG00000103715	20.3809	-0.172479	0.276404	0.278897	0.4562	4933431K14Rik
ENSMUSG00000003848	1289.26	-0.172479	0.0931391	0.0501793	0.129731	Nob1
ENSMUSG00000073147	129.848	-0.172501	0.176823	0.234078	0.405311	5031425E22Rik
ENSMUSG00000028717	265.876	-0.172522	0.142598	0.169569	0.323884	Tal1
ENSMUSG00000022241	4613.11	-0.172523	0.0644074	0.0061033	0.0237794	Tars
ENSMUSG00000038535	294.762	-0.172576	0.150909	0.183143	0.342555	Zfp280d
ENSMUSG00000020653	147.308	-0.172624	0.135953	0.153344	0.302023	Klf11
ENSMUSG00000112395	9.94496	-0.172677	0.329768	0.183886	0.343385	Gm7198
ENSMUSG00000106534	1.76422	-0.172698	0.368848	0.0106593	NA	Gm6366
ENSMUSG00000041231	334.137	-0.17273	0.103087	0.0729897	0.174626	Ublcp1
ENSMUSG00000035227	3214.52	-0.172819	0.0953154	0.0594908	0.148757	Spcs2
ENSMUSG00000038517	2400.5	-0.172831	0.102906	0.0725868	0.173903	Tbkbp1
ENSMUSG00000042063	414.721	-0.172909	0.123862	0.132058	0.271786	Zfp386
ENSMUSG00000027714	677.052	-0.173073	0.110866	0.0912917	0.206887	Exosc9
ENSMUSG00000050846	276.759	-0.173156	0.113882	0.0972821	0.216502	Zfp623
ENSMUSG00000036534	1055.7	-0.173194	0.0982404	0.0595161	0.148794	Slc38a7
ENSMUSG00000084331	4.53568	-0.173203	0.355737	0.0844117	0.19486	Gm8163
ENSMUSG00000040247	5.85309	-0.173216	0.35553	0.0977368	0.217262	Tbc1d10c
ENSMUSG00000049922	1087.21	-0.17324	0.0877525	0.0384477	0.105582	Slc35c1
ENSMUSG00000027668	1206.48	-0.173265	0.0688957	0.00965157	0.0345191	Mfn1
ENSMUSG00000060621	5.4137	-0.173355	0.347027	0.113929	0.24349	Nkpd1
ENSMUSG00000106099	33.4359	-0.173439	0.312576	0.219268	0.38776	Gm42664
ENSMUSG00000032044	785.004	-0.173466	0.098132	0.0608577	0.151414	Rpusd4
ENSMUSG00000028557	1174.13	-0.173484	0.073088	0.0154423	0.0506826	Rnf11
ENSMUSG00000026288	7320.3	-0.173541	0.0789959	0.0267895	0.0790105	Inpp5d
ENSMUSG00000072872	1239.97	-0.17366	0.122189	0.117955	0.249998	Rybp
ENSMUSG00000038014	6872.14	-0.173662	0.0932617	0.0491902	0.127672	Fam120a
ENSMUSG00000049288	776.967	-0.173672	0.0913151	0.047543	0.124393	Lix1l
ENSMUSG00000001247	860.652	-0.173716	0.131119	0.139675	0.282648	Lsr
ENSMUSG00000071537	34.7674	-0.173717	0.247204	0.281243	0.458682	Klrg2
ENSMUSG00000029312	59.553	-0.173783	0.209912	0.264418	0.440063	Klhl8
ENSMUSG00000015757	647.839	-0.173796	0.110819	0.0961783	0.214767	Ppil4
ENSMUSG00000036980	356.212	-0.173915	0.128259	0.140631	0.283826	Taf6
ENSMUSG00000068130	11.4301	-0.173929	0.316144	0.219245	0.38776	Zfp442
ENSMUSG00000037845	25.0201	-0.173953	0.263707	0.281038	0.458484	Fdxacb1
ENSMUSG00000086670	1.81663	-0.174077	0.370715	0.0092403	NA	Gm13194
ENSMUSG00000031974	228.368	-0.174141	0.142326	0.162107	0.314056	Abcb10
ENSMUSG00000047466	538.01	-0.174249	0.103383	0.0780612	0.183898	8030462N17Rik
ENSMUSG00000046668	55.7017	-0.174266	0.213731	0.267898	0.443389	Cxxc5
ENSMUSG00000095990	38.7276	-0.174321	0.258061	0.280618	0.458059	Zfp97
ENSMUSG00000039013	6.69295	-0.174369	0.362564	0.0487513	0.126781	Siglecf
ENSMUSG00000038024	884.359	-0.174422	0.196835	0.249971	0.423571	Dennd4c
ENSMUSG00000034940	1104.78	-0.174445	0.106631	0.0798862	0.187187	Synrg
ENSMUSG00000029629	917.196	-0.174498	0.0897712	0.0381572	0.104986	Phf14
ENSMUSG00000024583	1863.46	-0.174575	0.0958512	0.0603499	0.15036	Txnl1
ENSMUSG00000025404	1180.79	-0.17462	0.116593	0.1039	0.227728	R3hdm2
ENSMUSG00000006289	291.963	-0.174625	0.133694	0.139211	0.282075	Osgep
ENSMUSG00000045795	451.035	-0.174671	0.114681	0.0939977	0.211295	Whamm
ENSMUSG00000035232	803.82	-0.174723	0.070812	0.0122098	0.0418606	Pdk3
ENSMUSG00000030216	3061.67	-0.174843	0.0535385	0.00092426	0.00481157	Wbp11
ENSMUSG00000026987	595.841	-0.174864	0.129104	0.130111	0.268891	Baz2b
ENSMUSG00000026358	564.577	-0.174902	0.158923	0.195376	0.3581	Rgs1
ENSMUSG00000010342	295.802	-0.174907	0.104746	0.0743981	0.177085	Tex14
ENSMUSG00000115730	7.64588	-0.175116	0.338253	0.155704	0.305118	Gm7459
ENSMUSG00000100078	112.671	-0.175239	0.235323	0.276754	0.453601	Gm6170
ENSMUSG00000069206	57.7465	-0.175245	0.207261	0.261963	0.43718	Zfp874a
ENSMUSG00000034543	1499.37	-0.175311	0.0938955	0.0472769	0.123901	Morc2a
ENSMUSG00000029096	16.4139	-0.175328	0.296364	0.247265	0.420392	Htra3
ENSMUSG00000037938	299.529	-0.175344	0.150121	0.182218	0.341195	Chchd5
ENSMUSG00000033382	1387.71	-0.175359	0.118918	0.0977841	0.217339	Trappc8
ENSMUSG00000045896	715.949	-0.17539	0.103123	0.0681257	0.165612	Paip2b
ENSMUSG00000079554	240.385	-0.175602	0.126092	0.121828	0.256166	Aox2
ENSMUSG00000045690	55.2485	-0.17562	0.213671	0.261754	0.437001	Wdr89
ENSMUSG00000062040	224.466	-0.17564	0.136343	0.141607	0.285285	Zfp27
ENSMUSG00000096054	2174.36	-0.175688	0.25439	0.279359	0.456697	Syne1
ENSMUSG00000045639	301.371	-0.175699	0.138894	0.152866	0.301444	Zfp629
ENSMUSG00000024456	4283.59	-0.175757	0.0632787	0.00466066	0.0190057	Diaph1
ENSMUSG00000026878	4178.04	-0.175796	0.0811562	0.023929	0.0723204	Rab14
ENSMUSG00000029433	35.3967	-0.175961	0.269578	0.273005	0.449423	Diablo
ENSMUSG00000041396	133.769	-0.17602	0.147721	0.170132	0.324708	Mettl18
ENSMUSG00000033554	482.445	-0.17608	0.122403	0.120102	0.253492	Dph5
ENSMUSG00000027067	4798.34	-0.176124	0.0771	0.0176454	0.0566184	Ssrp1
ENSMUSG00000048707	694.857	-0.176146	0.0990929	0.0542359	0.13837	Tprn
ENSMUSG00000027550	906.493	-0.176151	0.0977665	0.0561038	0.141999	Lrrcc1
ENSMUSG00000025133	1006.74	-0.176193	0.0905406	0.04053	0.109968	Ints4
ENSMUSG00000030232	2105.66	-0.176205	0.0616781	0.00434006	0.017919	Aebp2
ENSMUSG00000082107	14.7167	-0.176239	0.292455	0.252788	0.426875	Gm16216
ENSMUSG00000031320	21416.3	-0.176343	0.133171	0.138157	0.280532	Rps4x
ENSMUSG00000041491	407.405	-0.176347	0.0968978	0.055251	0.140476	Cep78
ENSMUSG00000015357	1161.23	-0.176359	0.0905786	0.0444781	0.118404	Clpx
ENSMUSG00000022707	676.114	-0.176418	0.112723	0.0899825	0.204691	Gbe1
ENSMUSG00000031311	5540.53	-0.176509	0.0681784	0.00428011	0.0177097	Nono
ENSMUSG00000032312	5643.18	-0.176519	0.065257	0.00666924	0.0255495	Csk
ENSMUSG00000111877	116.024	-0.176562	0.191618	0.24177	0.414034	Gm6477
ENSMUSG00000026792	340.609	-0.176759	0.114482	0.093644	0.210845	Lrsam1
ENSMUSG00000040836	2.31738	-0.17694	0.360847	0.0724134	0.173609	Gpr161
ENSMUSG00000040560	774.419	-0.176948	0.136505	0.131725	0.27138	Wdr7
ENSMUSG00000104664	1.95836	-0.176983	0.369491	0.0272421	NA	Idi1-ps2
ENSMUSG00000014704	4.74962	-0.177144	0.345617	0.132858	0.272862	Hoxa2
ENSMUSG00000035745	3.47605	-0.17718	0.363232	0.0680672	0.165516	Grin3b
ENSMUSG00000058331	25.5139	-0.177214	0.276424	0.268011	0.443515	Zfp85
ENSMUSG00000023991	1693.61	-0.17726	0.0997102	0.0637265	0.15701	Foxp4
ENSMUSG00000034614	16.7433	-0.177309	0.295626	0.25123	0.424963	Pik3ip1
ENSMUSG00000037416	1207.51	-0.177422	0.179502	0.222996	0.3925	Dmxl1
ENSMUSG00000115193	21.1729	-0.177468	0.295818	0.246238	0.419143	Gm6533
ENSMUSG00000081738	4.60503	-0.177493	0.348123	0.127176	0.264537	Hmgb1-ps2
ENSMUSG00000024816	1567.03	-0.177523	0.068222	0.00733928	0.0276685	Frmd8
ENSMUSG00000049728	322.087	-0.177533	0.104765	0.0700904	0.169265	Zfp668
ENSMUSG00000020088	1982.94	-0.177563	0.0724695	0.0114293	0.0396501	Sar1a
ENSMUSG00000030424	9.548	-0.177749	0.334745	0.172208	0.327556	Zfp939
ENSMUSG00000042268	35.2723	-0.177856	0.243263	0.274747	0.451281	Slc26a9
ENSMUSG00000066878	25.7326	-0.177891	0.255139	0.272346	0.448682	Gm10184
ENSMUSG00000026003	2048.05	-0.177906	0.0791659	0.0214887	0.0664137	Acadl
ENSMUSG00000058756	347.07	-0.178001	0.126699	0.121187	0.255148	Thra
ENSMUSG00000097321	7.09713	-0.178009	0.329997	0.179385	0.337517	1700028E10Rik
ENSMUSG00000036983	245.412	-0.178048	0.115018	0.0828673	0.192171	Tfb1m
ENSMUSG00000021962	736.075	-0.178153	0.128685	0.123473	0.258824	Dcp1a
ENSMUSG00000031578	481.434	-0.178156	0.0924498	0.0412845	0.111593	Mak16
ENSMUSG00000021592	103.149	-0.178177	0.163506	0.193461	0.355674	Arsk
ENSMUSG00000093651	23.1866	-0.178226	0.296765	0.24395	0.416265	Gm5873
ENSMUSG00000110344	91.3601	-0.178407	0.197596	0.242272	0.414426	Smim36
ENSMUSG00000036371	13839.3	-0.178523	0.0916732	0.0408283	0.110603	Serbp1
ENSMUSG00000020409	1122.26	-0.178534	0.0772166	0.0163428	0.0531921	Slu7
ENSMUSG00000030811	1257.88	-0.178586	0.0856107	0.0289119	0.0839758	Fbxl19
ENSMUSG00000050973	191.137	-0.178602	0.123405	0.111009	0.238838	Gdpgp1
ENSMUSG00000035437	983.981	-0.178727	0.116585	0.106995	0.232442	Rabgap1
ENSMUSG00000035298	11.5395	-0.178745	0.347172	0.126964	0.264199	Klhl35
ENSMUSG00000035601	187.782	-0.178805	0.142336	0.153187	0.301939	Trmt10b
ENSMUSG00000027589	594.697	-0.178944	0.116477	0.0996087	0.220624	Pcmtd2
ENSMUSG00000020248	371.523	-0.178961	0.11523	0.090601	0.205747	Nfyb
ENSMUSG00000075589	3.12377	-0.179036	0.366692	0.0559701	0.141744	Gm11536
ENSMUSG00000019952	327.313	-0.179148	0.116073	0.0930516	0.209771	Poc1b
ENSMUSG00000028937	2421.69	-0.17915	0.0977902	0.0514004	0.132351	Acot7
ENSMUSG00000020687	1589.08	-0.179152	0.118618	0.100352	0.221827	Cdc27
ENSMUSG00000082575	122.496	-0.179251	0.231622	0.264457	0.440063	Eef2-ps2
ENSMUSG00000062098	413.475	-0.179299	0.119466	0.097577	0.21699	Btbd3
ENSMUSG00000059970	206.8	-0.179304	0.121033	0.106121	0.231068	Hspa2
ENSMUSG00000027088	452.422	-0.179378	0.107001	0.0701184	0.16929	Phospho2
ENSMUSG00000019826	172.878	-0.179381	0.137721	0.135411	0.27649	Zbtb24
ENSMUSG00000057406	2235.2	-0.179474	0.110663	0.0831524	0.192728	Nsd2
ENSMUSG00000034327	462.066	-0.179479	0.113082	0.0887009	0.202401	Kctd9
ENSMUSG00000103676	17.2881	-0.179527	0.310624	0.224373	0.393958	Gm38204
ENSMUSG00000090266	149.822	-0.179618	0.164906	0.195816	0.358712	Mettl23
ENSMUSG00000087153	44.7776	-0.179791	0.248301	0.270206	0.446192	Gm6483
ENSMUSG00000111740	4.62427	-0.179869	0.355467	0.104475	0.22861	Gm49783
ENSMUSG00000027833	95.665	-0.179944	0.191436	0.233177	0.404222	Shox2
ENSMUSG00000025894	523.933	-0.179987	0.132037	0.134447	0.275011	Aasdhppt
ENSMUSG00000032565	374.43	-0.18007	0.0986634	0.052414	0.134597	Nudt16
ENSMUSG00000030768	593.185	-0.180077	0.134	0.131072	0.270355	Disp1
ENSMUSG00000024143	1125.22	-0.180091	0.0751477	0.0121413	0.0416752	Rhoq
ENSMUSG00000048537	814.006	-0.180345	0.111599	0.0813972	0.189575	Phldb1
ENSMUSG00000039901	397.285	-0.180427	0.0843812	0.0263289	0.0779724	Armh3
ENSMUSG00000019966	317.258	-0.180441	0.13891	0.139654	0.282641	Kitl
ENSMUSG00000071573	136.917	-0.180487	0.132838	0.1265	0.263449	Rnls
ENSMUSG00000025194	10.12	-0.180527	0.311184	0.225488	0.395017	Abcc2
ENSMUSG00000061665	3180.78	-0.180603	0.0934138	0.0354579	0.0988539	Cd2ap
ENSMUSG00000024271	1626.86	-0.180755	0.0792915	0.0176014	0.0564983	Elp2
ENSMUSG00000030619	1370.03	-0.180897	0.104335	0.0679914	0.165449	Eed
ENSMUSG00000048920	1061.06	-0.180916	0.109329	0.0699537	0.169006	Fkrp
ENSMUSG00000063281	335.147	-0.181144	0.117792	0.0926461	0.209158	Zfp35
ENSMUSG00000038637	61.0337	-0.181469	0.188343	0.232561	0.403519	Lrrc56
ENSMUSG00000028028	1962	-0.181492	0.149425	0.164627	0.317439	Alpk1
ENSMUSG00000106590	3.07129	-0.181496	0.361119	0.0857837	0.197158	Gm42879
ENSMUSG00000114524	3.365	-0.181643	0.374145	0.0221483	0.0680128	Gm48357
ENSMUSG00000082189	7.35742	-0.1817	0.341792	0.149157	0.295926	Gm4784
ENSMUSG00000093862	3.19507	-0.181744	0.367828	0.0599942	0.149723	Gm5117
ENSMUSG00000113510	6.28515	-0.181784	0.345598	0.134075	0.274528	Gm7239
ENSMUSG00000018574	523.117	-0.181881	0.0983467	0.0490196	0.127345	Acadvl
ENSMUSG00000058291	224.65	-0.181904	0.145143	0.150965	0.298584	Zfp68
ENSMUSG00000108799	9.99055	-0.181914	0.330697	0.180529	0.338991	Glud-ps
ENSMUSG00000000317	129.962	-0.181941	0.168329	0.195195	0.358021	Bcl6b
ENSMUSG00000009108	8.47714	-0.181946	0.32689	0.18789	0.348632	Gnat2
ENSMUSG00000060477	2317.11	-0.181983	0.0742265	0.0112013	0.0390311	Irak2
ENSMUSG00000001632	2493.74	-0.182005	0.0870519	0.0287908	0.0836804	Brpf1
ENSMUSG00000028614	1339.45	-0.182076	0.120425	0.104742	0.228898	Ndc1
ENSMUSG00000058761	638.157	-0.182171	0.128921	0.113279	0.242469	Rnf169
ENSMUSG00000021886	484.89	-0.182232	0.122207	0.10037	0.221827	Gpr65
ENSMUSG00000016503	218.804	-0.182249	0.130658	0.130056	0.26887	Gtf3a
ENSMUSG00000099689	112.28	-0.182254	0.16637	0.187965	0.348724	Zfp383
ENSMUSG00000026872	3922.72	-0.182331	0.137722	0.121415	0.255486	Zeb2
ENSMUSG00000039810	206.845	-0.182373	0.156188	0.166126	0.319257	Zc3h10
ENSMUSG00000053835	477.145	-0.182404	0.124459	0.105092	0.229466	H2-T24
ENSMUSG00000061833	31.4752	-0.182415	0.280207	0.253169	0.427392	Gm6311
ENSMUSG00000107319	5.40748	-0.182496	0.364704	0.0803397	0.187967	Gm42670
ENSMUSG00000026247	15.2009	-0.182527	0.311154	0.219043	0.387577	Ecel1
ENSMUSG00000020464	1196.22	-0.182532	0.112045	0.0766821	0.181294	Pnpt1
ENSMUSG00000018900	191.85	-0.182547	0.136849	0.139443	0.282345	Slc22a5
ENSMUSG00000082838	7.38334	-0.182627	0.350392	0.127009	0.264253	Gm14519
ENSMUSG00000022965	1814.98	-0.182629	0.0633684	0.00297452	0.0130536	Ifngr2
ENSMUSG00000036916	568.843	-0.18269	0.146291	0.149517	0.2964	Zfp280c
ENSMUSG00000009772	816.053	-0.182729	0.0706318	0.00834716	0.0307545	Nuak2
ENSMUSG00000024430	11.0086	-0.182866	0.303878	0.226923	0.396776	Cabyr
ENSMUSG00000030407	597.798	-0.182965	0.0811297	0.0186704	0.059131	Qpctl
ENSMUSG00000029265	1571.25	-0.183142	0.078039	0.012238	0.0419237	Dr1
ENSMUSG00000032021	3.62185	-0.183143	0.369701	0.0445311	0.118527	Crtam
ENSMUSG00000029699	49.5196	-0.183243	0.215557	0.249209	0.422612	Ssc4d
ENSMUSG00000048621	177.378	-0.183289	0.166959	0.191631	0.353252	Gm6377
ENSMUSG00000057160	62.0146	-0.183337	0.205783	0.237999	0.409694	Gm16372
ENSMUSG00000018765	2516.15	-0.183369	0.053667	0.000522505	0.00293862	Fxr2
ENSMUSG00000005533	588.53	-0.183489	0.128648	0.107481	0.23335	Igf1r
ENSMUSG00000014867	8576.29	-0.183704	0.0544526	0.000604167	0.00333366	Surf4
ENSMUSG00000085795	1774.49	-0.183809	0.0975441	0.0448899	0.119169	Zfp703
ENSMUSG00000034518	443.914	-0.183819	0.120541	0.0904222	0.205526	Hmgxb4
ENSMUSG00000107126	61.4087	-0.184012	0.193365	0.224106	0.393754	Gm40289
ENSMUSG00000024302	40.1177	-0.184068	0.230567	0.254214	0.428654	Dtna
ENSMUSG00000071350	245.074	-0.184109	0.152323	0.16758	0.321155	Setdb2
ENSMUSG00000067199	8.71615	-0.18411	0.350826	0.120926	0.254769	Frat1
ENSMUSG00000001380	2091.36	-0.184143	0.0887674	0.0279393	0.0817435	Hars
ENSMUSG00000024905	16.268	-0.184235	0.283729	0.249393	0.422716	Tesmin
ENSMUSG00000030345	9.69415	-0.184251	0.312275	0.21604	0.38355	Dyrk4
ENSMUSG00000026380	97.6767	-0.184271	0.221135	0.24841	0.421797	Tfcp2l1
ENSMUSG00000041028	7013.41	-0.184704	0.0756206	0.00747455	0.0280801	Ghitm
ENSMUSG00000041740	5021.96	-0.184746	0.0525436	0.000398911	0.00232161	Rnf10
ENSMUSG00000017376	870.644	-0.184811	0.102352	0.0463157	0.121995	Nlk
ENSMUSG00000041837	468.458	-0.184823	0.109908	0.0729815	0.174626	Pdcd7
ENSMUSG00000038563	514.75	-0.184907	0.0946808	0.0394481	0.107728	Efl1
ENSMUSG00000054469	854.816	-0.184993	0.12919	0.111314	0.239289	Lclat1
ENSMUSG00000058099	4432.86	-0.185057	0.0802877	0.0147326	0.0487475	Nfam1
ENSMUSG00000096544	224.157	-0.185065	0.157817	0.164528	0.317318	Gm4617
ENSMUSG00000014547	2945.98	-0.185128	0.121804	0.0888633	0.202664	Wdfy2
ENSMUSG00000034116	7551.15	-0.18516	0.0454371	3.67115e-05	0.000292149	Vav1
ENSMUSG00000035847	813.554	-0.185164	0.112265	0.0740567	0.176565	Ids
ENSMUSG00000041598	988.216	-0.18519	0.0825577	0.0192137	0.0605231	Cdc42ep4
ENSMUSG00000034063	5.48961	-0.1854	0.361086	0.0955567	0.213767	4930590J08Rik
ENSMUSG00000045268	112.59	-0.18545	0.194965	0.223195	0.392769	Zfp691
ENSMUSG00000053870	210.067	-0.185498	0.148045	0.156502	0.306368	Fpgt
ENSMUSG00000007458	14684.3	-0.185555	0.0614138	0.00181858	0.00857551	M6pr
ENSMUSG00000073079	7.77542	-0.185568	0.351747	0.121104	0.255048	Srp54a
ENSMUSG00000017615	2387.68	-0.185709	0.0722544	0.00854454	0.0313877	Tnfaip1
ENSMUSG00000031145	79.6034	-0.185728	0.165426	0.170873	0.325906	Prickle3
ENSMUSG00000039985	847.088	-0.185839	0.124749	0.101155	0.223132	Sinhcaf
ENSMUSG00000075284	2767.45	-0.185919	0.0668285	0.00460354	0.0188129	Wipf1
ENSMUSG00000022757	1353.92	-0.186051	0.0745727	0.00979768	0.0349691	Tfg
ENSMUSG00000025047	1590.95	-0.186132	0.0808118	0.0161481	0.052608	Pdcd11
ENSMUSG00000025162	3522.68	-0.186158	0.0474885	6.9406e-05	0.0005121	Csnk1d
ENSMUSG00000061724	9.86713	-0.18632	0.318264	0.203813	0.368567	Gm2423
ENSMUSG00000097858	4.6742	-0.186484	0.36989	0.0702003	0.169411	9530052C20Rik
ENSMUSG00000048921	67.9454	-0.186516	0.1924	0.214563	0.381785	Zfp689
ENSMUSG00000086502	26.9157	-0.186582	0.281715	0.246508	0.419394	B130055M24Rik
ENSMUSG00000073627	54.8287	-0.186601	0.203275	0.224437	0.393978	C130036L24Rik
ENSMUSG00000048915	19.7278	-0.186678	0.311637	0.213087	0.380111	Efna5
ENSMUSG00000079184	491.53	-0.18669	0.136282	0.114807	0.244841	Mphosph8
ENSMUSG00000036167	2163.66	-0.186737	0.0952005	0.0391701	0.107173	Pphln1
ENSMUSG00000053208	2.28068	-0.186745	0.373528	0.0538855	0.137598	Kat2b-ps
ENSMUSG00000056019	143.015	-0.186748	0.169131	0.184211	0.343718	Zfp709
ENSMUSG00000020806	3516.57	-0.186759	0.0850214	0.0244939	0.0736786	Rhbdf2
ENSMUSG00000082088	20.1534	-0.186845	0.289198	0.239683	0.411935	Gm15753
ENSMUSG00000043391	2207.73	-0.186901	0.0941164	0.0345017	0.0967205	2510009E07Rik
ENSMUSG00000029231	52.2402	-0.187075	0.234901	0.245336	0.41798	Pdgfra
ENSMUSG00000087292	4.70879	-0.187075	0.359462	0.101884	0.224337	Gm13832
ENSMUSG00000042272	1837.27	-0.187122	0.063955	0.0025966	0.0116691	Sestd1
ENSMUSG00000097195	324.68	-0.187177	0.146395	0.143059	0.287537	Snhg5
ENSMUSG00000055737	89.9173	-0.187195	0.17515	0.188127	0.348908	Ghr
ENSMUSG00000028158	216.329	-0.187323	0.130933	0.105339	0.229859	Mttp
ENSMUSG00000031289	3.42819	-0.187374	0.362966	0.0866965	0.198722	Il13ra2
ENSMUSG00000039801	714.308	-0.187385	0.169143	0.182209	0.341195	Cplane1
ENSMUSG00000024142	213.662	-0.187523	0.136358	0.124055	0.259676	Mlst8
ENSMUSG00000113184	48.8569	-0.187534	0.240107	0.251126	0.4249	Gm49654
ENSMUSG00000019854	882.896	-0.187557	0.0844408	0.0190132	0.060001	Reps1
ENSMUSG00000025870	326.544	-0.187589	0.156279	0.160491	0.311872	Arl10
ENSMUSG00000045326	39.7105	-0.187603	0.239666	0.250416	0.423991	Fndc7
ENSMUSG00000117241	6.95397	-0.187696	0.341357	0.154809	0.303966	Gm9214
ENSMUSG00000063568	393.968	-0.187785	0.108988	0.0634204	0.156465	Jazf1
ENSMUSG00000020642	3.01279	-0.187795	0.376962	0.0310217	0.0888598	Rnf144a
ENSMUSG00000046440	5.30315	-0.187859	0.362381	0.0928928	0.209495	Gm5564
ENSMUSG00000034158	1582.93	-0.187884	0.102867	0.0558756	0.141547	Lrrc58
ENSMUSG00000040525	18.7224	-0.18793	0.283441	0.240428	0.412745	Cblc
ENSMUSG00000030061	1881.06	-0.188084	0.103477	0.0490932	0.127517	Uba3
ENSMUSG00000024614	1571.2	-0.188092	0.107052	0.0528575	0.135475	Tmx3
ENSMUSG00000030884	2846.33	-0.188267	0.0642483	0.00237302	0.0108025	Uqcrc2
ENSMUSG00000035325	2636.13	-0.188324	0.10845	0.0614014	0.152374	Sec31a
ENSMUSG00000027770	2045.92	-0.188413	0.0823121	0.0151036	0.0497703	Dhx36
ENSMUSG00000021279	2169.38	-0.188446	0.147548	0.146292	0.291788	Cdc42bpb
ENSMUSG00000024350	408.953	-0.188518	0.0904383	0.0287558	0.0836031	Dnajc18
ENSMUSG00000030095	2055.28	-0.188539	0.0602983	0.00139606	0.00687491	Tmem43
ENSMUSG00000038205	350.15	-0.188692	0.171628	0.181253	0.339943	Prkab2
ENSMUSG00000071035	15.0225	-0.188694	0.289524	0.237931	0.409618	Gm5499
ENSMUSG00000039067	2959.81	-0.188728	0.110786	0.0646298	0.158953	Psmd7
ENSMUSG00000021577	4111.01	-0.188785	0.0692003	0.00482471	0.0195639	Sdha
ENSMUSG00000097164	71.1792	-0.188834	0.191666	0.213587	0.380647	Cep83os
ENSMUSG00000041219	1259.8	-0.188911	0.152686	0.156644	0.30656	Arhgap11a
ENSMUSG00000022031	1020.26	-0.188952	0.0782244	0.0121712	0.0417448	Elp3
ENSMUSG00000118353	37.2793	-0.18907	0.251285	0.248483	0.421801	Nsa2-ps1
ENSMUSG00000001281	155.817	-0.189142	0.145173	0.133365	0.273527	Itgb7
ENSMUSG00000035121	26.1989	-0.189154	0.252577	0.246441	0.419364	Neil2
ENSMUSG00000057230	2253.58	-0.189278	0.176791	0.190175	0.35147	Aak1
ENSMUSG00000087685	3.63937	-0.189317	0.368292	0.0800632	0.18746	1700122E12Rik
ENSMUSG00000113775	3.54415	-0.189398	0.384154	0.00928795	0.0334899	Gm48027
ENSMUSG00000069014	4.46635	-0.18967	0.355115	0.118064	0.250115	Gm5641
ENSMUSG00000020647	583.11	-0.189673	0.182002	0.196258	0.359243	Ncoa1
ENSMUSG00000011263	6.6774	-0.18977	0.333555	0.17218	0.327556	Exoc3l2
ENSMUSG00000034007	313.586	-0.189833	0.127967	0.101076	0.222986	Scaper
ENSMUSG00000026229	4372.46	-0.189839	0.0980734	0.0415479	0.112164	Psmd1
ENSMUSG00000000730	253.089	-0.189928	0.16691	0.173969	0.329779	Dnmt3l
ENSMUSG00000049285	111.836	-0.190028	0.161446	0.157012	0.307052	Mblac1
ENSMUSG00000033032	19.883	-0.190197	0.274119	0.243703	0.41602	Afap1l1
ENSMUSG00000037316	253.659	-0.190261	0.150139	0.142438	0.28649	Bag4
ENSMUSG00000026319	1049.51	-0.190392	0.0878431	0.0219181	0.0674715	Relch
ENSMUSG00000028333	5401.84	-0.190525	0.106761	0.0663434	0.16231	Anp32b
ENSMUSG00000020484	3775.69	-0.190541	0.0635942	0.00250802	0.0113421	Xbp1
ENSMUSG00000025823	5962.08	-0.190567	0.0753349	0.0100498	0.0356767	Pdia4
ENSMUSG00000107952	9.48254	-0.190666	0.341323	0.158507	0.309133	Gm6352
ENSMUSG00000073737	12.9953	-0.190712	0.309621	0.208818	0.375136	Gm10566
ENSMUSG00000040631	60.1062	-0.190785	0.197506	0.206273	0.371727	Dok4
ENSMUSG00000074272	526.142	-0.19091	0.128997	0.0924946	0.208926	Ceacam1
ENSMUSG00000050108	2.35468	-0.190911	0.386026	0.00820568	0.030348	Bpifc
ENSMUSG00000053687	26.8802	-0.190942	0.282038	0.242312	0.414426	Dpep2
ENSMUSG00000030942	1508.5	-0.190978	0.0977309	0.0370788	0.102589	Thumpd1
ENSMUSG00000029430	7932.55	-0.191226	0.119298	0.0793662	0.186289	Ran
ENSMUSG00000041141	7.31262	-0.19124	0.336632	0.164891	0.317769	Pnma8a
ENSMUSG00000053012	991.382	-0.191467	0.109312	0.0533409	0.136471	Krcc1
ENSMUSG00000025049	386.301	-0.191499	0.100025	0.0414251	0.111921	Taf5
ENSMUSG00000074629	13.5649	-0.191506	0.330762	0.177954	0.335612	4930518I15Rik
ENSMUSG00000020473	4.96296	-0.191567	0.363247	0.0966066	0.215472	Aebp1
ENSMUSG00000040592	5.90401	-0.191647	0.383887	0.011512	0.039905	Cd79b
ENSMUSG00000038217	56.0401	-0.191674	0.231314	0.240765	0.413216	Tlcd2
ENSMUSG00000054598	12.9958	-0.191707	0.320628	0.1994	0.362912	9130230L23Rik
ENSMUSG00000053897	649.712	-0.191726	0.101711	0.0425356	0.114284	Slc39a8
ENSMUSG00000110277	105.799	-0.191806	0.195244	0.215067	0.382452	Gm45871
ENSMUSG00000071748	15.3026	-0.191881	0.31768	0.184674	0.344223	Styx-ps
ENSMUSG00000075254	11.1466	-0.192024	0.342638	0.153442	0.302129	Heg1
ENSMUSG00000039963	70.1547	-0.192056	0.175289	0.182702	0.341917	Ccdc40
ENSMUSG00000054939	36.6055	-0.192178	0.253928	0.245244	0.417947	Zfp174
ENSMUSG00000032952	7.99165	-0.192205	0.346122	0.14394	0.288502	Ap4b1
ENSMUSG00000032508	1588.78	-0.192211	0.0727913	0.00641654	0.0247534	Myd88
ENSMUSG00000057667	540.743	-0.192393	0.116144	0.0705987	0.170105	Bloc1s3
ENSMUSG00000049957	443.713	-0.192483	0.105281	0.0532377	0.13624	Ccdc137
ENSMUSG00000012117	1139.68	-0.192559	0.0719913	0.00563508	0.0222577	Dhdds
ENSMUSG00000051510	3755.42	-0.192598	0.0539318	0.000296915	0.00180486	Mafg
ENSMUSG00000035285	10.8803	-0.19262	0.333299	0.173319	0.328918	Nat14
ENSMUSG00000020130	1200.33	-0.192649	0.112541	0.0637106	0.15701	Tbc1d15
ENSMUSG00000027495	643.223	-0.192771	0.0937641	0.030095	0.0867099	Fam210b
ENSMUSG00000063382	576.927	-0.192786	0.148312	0.135585	0.276692	Bcl9l
ENSMUSG00000081254	9.99048	-0.192895	0.31349	0.204143	0.368893	Gm12112
ENSMUSG00000030779	2231.06	-0.19292	0.0967424	0.0365392	0.101262	Rbbp6
ENSMUSG00000035274	63.0869	-0.193001	0.211045	0.219013	0.387577	Tpbg
ENSMUSG00000073176	38.9337	-0.193151	0.258895	0.240086	0.412421	Zfp449
ENSMUSG00000028973	493.12	-0.193153	0.0875597	0.0214231	0.0662347	Abcb8
ENSMUSG00000024621	21959.4	-0.193161	0.0710476	0.00576311	0.0226642	Csf1r
ENSMUSG00000103308	46.2682	-0.193283	0.220795	0.227603	0.397504	Gm37800
ENSMUSG00000054509	804.092	-0.193482	0.157817	0.149591	0.296513	Parp4
ENSMUSG00000021823	1441.67	-0.193608	0.193755	0.196487	0.359517	Vcl
ENSMUSG00000028243	168.695	-0.193621	0.15312	0.136286	0.277848	Ubxn2b
ENSMUSG00000038352	1022.45	-0.193716	0.0899335	0.02343	0.0711871	Arl5c
ENSMUSG00000046722	5298.04	-0.193777	0.0563089	0.000452805	0.00259579	Cdc42se1
ENSMUSG00000027281	333.284	-0.193781	0.155816	0.148112	0.294395	Slx4ip
ENSMUSG00000020135	11.4468	-0.193821	0.30682	0.213409	0.380551	Apc2
ENSMUSG00000078314	4.2478	-0.193862	0.368096	0.0877104	0.200486	Gm14762
ENSMUSG00000027936	1593.94	-0.194024	0.0734629	0.00739827	0.0278543	Crtc2
ENSMUSG00000021752	140.238	-0.194024	0.142617	0.118255	0.250364	Kctd6
ENSMUSG00000070733	699.069	-0.194027	0.199322	0.20794	0.374026	Fryl
ENSMUSG00000116811	42.9113	-0.194081	0.288577	0.225504	0.395017	Gm16385
ENSMUSG00000029924	638.497	-0.19409	0.0908104	0.0245074	0.0736976	Slc37a3
ENSMUSG00000103770	2.56617	-0.194176	0.376388	0.0595544	0.148852	Pcdha9
ENSMUSG00000058755	634	-0.194303	0.13307	0.102598	0.225535	Osm
ENSMUSG00000096010	6.19293	-0.194504	0.352855	0.130907	0.27008	H4f16
ENSMUSG00000098009	13.7425	-0.19457	0.338894	0.159144	0.30999	Gm5597
ENSMUSG00000001774	2051.5	-0.194588	0.0887949	0.0227201	0.0693607	Chordc1
ENSMUSG00000057894	150.956	-0.19473	0.222446	0.225315	0.394886	Zfp329
ENSMUSG00000062908	1056.76	-0.194773	0.0898187	0.0223424	0.0684625	Acadm
ENSMUSG00000043872	184.665	-0.194892	0.171977	0.180099	0.338553	Zmym1
ENSMUSG00000025235	71.7983	-0.194945	0.19037	0.195255	0.358068	Bbs4
ENSMUSG00000039275	2237.65	-0.195056	0.0941632	0.0255715	0.0761879	Foxk2
ENSMUSG00000031639	350.595	-0.195076	0.126154	0.0868235	0.198907	Tlr3
ENSMUSG00000061393	73.8132	-0.195209	0.196181	0.202812	0.36721	Acvr2b
ENSMUSG00000041362	2943.24	-0.195244	0.0806247	0.0102944	0.0363799	Shtn1
ENSMUSG00000012123	207.406	-0.195288	0.184293	0.188151	0.348908	Crybg2
ENSMUSG00000038116	2404.06	-0.195292	0.094977	0.0327756	0.0928488	Phf20
ENSMUSG00000001569	1024.66	-0.19534	0.0764145	0.00827098	0.0305457	Nom1
ENSMUSG00000026283	804.991	-0.195381	0.0975978	0.0308681	0.088464	Ing5
ENSMUSG00000047238	156.569	-0.195525	0.165479	0.159618	0.310666	Mageh1
ENSMUSG00000072704	1233.79	-0.195548	0.0831842	0.013843	0.0463796	Smim10l1
ENSMUSG00000048796	274.76	-0.195779	0.108222	0.0477598	0.124787	Cyb561d1
ENSMUSG00000005699	205.001	-0.195793	0.15261	0.136776	0.278615	Pard6a
ENSMUSG00000032036	5.02737	-0.1958	0.351789	0.131616	0.271252	Kirrel3
ENSMUSG00000021468	885.54	-0.195907	0.0815933	0.0137354	0.0460726	Sptlc1
ENSMUSG00000030207	609.694	-0.196447	0.0972533	0.0347372	0.0972225	Fam234b
ENSMUSG00000028318	368.54	-0.196465	0.122434	0.0733704	0.175205	Polr1e
ENSMUSG00000051224	89.1257	-0.196585	0.174606	0.171209	0.326365	Tceanc
ENSMUSG00000041762	92.0551	-0.196635	0.197152	0.197989	0.361182	Gpr155
ENSMUSG00000029027	96.9085	-0.196655	0.181467	0.18182	0.340711	Dffb
ENSMUSG00000040423	1392.21	-0.196687	0.149448	0.13415	0.274631	Rc3h1
ENSMUSG00000114096	5.91607	-0.196701	0.375632	0.0649501	0.159621	Gm48641
ENSMUSG00000093622	31.2206	-0.196748	0.272725	0.22998	0.400616	Gm20703
ENSMUSG00000075700	5311.74	-0.196764	0.080304	0.0118753	0.0409337	Selenot
ENSMUSG00000003033	1639.39	-0.196776	0.0712669	0.0033585	0.0144519	Ap1m1
ENSMUSG00000104818	14.966	-0.196945	0.29583	0.219611	0.388098	Gm43661
ENSMUSG00000085956	9.67853	-0.197009	0.330101	0.17633	0.333396	4930481B07Rik
ENSMUSG00000040710	1353.21	-0.197205	0.151568	0.143255	0.287731	St8sia4
ENSMUSG00000003435	3529.45	-0.197322	0.0945677	0.0269618	0.0794371	Supt5
ENSMUSG00000033405	27.3263	-0.197414	0.279395	0.234027	0.405287	Nudt15
ENSMUSG00000084808	37.2765	-0.197459	0.27398	0.231572	0.40229	9430091E24Rik
ENSMUSG00000028668	1938.31	-0.197475	0.0766304	0.00743901	0.0279771	Eloa
ENSMUSG00000042111	1160.48	-0.19757	0.107906	0.0451145	0.119581	Ccdc115
ENSMUSG00000030605	1068.66	-0.197587	0.0975958	0.0309242	0.0885953	Mfge8
ENSMUSG00000031392	1484.58	-0.197747	0.0850997	0.0151768	0.0499827	Irak1
ENSMUSG00000020152	14786	-0.197779	0.0781408	0.00816909	0.0302212	Actr2
ENSMUSG00000021470	401.67	-0.197795	0.134062	0.103013	0.226302	Ercc6l2
ENSMUSG00000032376	604.342	-0.197833	0.0916755	0.0232958	0.0708293	Usp3
ENSMUSG00000028291	1246.38	-0.19809	0.101596	0.0368604	0.102103	Akirin2
ENSMUSG00000114951	5.23443	-0.198097	0.365099	0.0993712	0.220184	Gm20784
ENSMUSG00000029478	4426.26	-0.198164	0.167024	0.141823	0.285487	Ncor2
ENSMUSG00000098404	9.90931	-0.198227	0.326628	0.184436	0.343825	Mrip-ps
ENSMUSG00000030683	445.866	-0.198257	0.104025	0.0416936	0.112487	Sez6l2
ENSMUSG00000022313	220.316	-0.198401	0.131276	0.0911715	0.206723	Utp23
ENSMUSG00000047181	10.597	-0.198513	0.333852	0.16896	0.323126	Samd14
ENSMUSG00000005125	3522.64	-0.198552	0.150463	0.123274	0.258481	Ndrg1
ENSMUSG00000028613	1327.99	-0.198584	0.118511	0.0680671	0.165516	Lrp8
ENSMUSG00000083307	89.3173	-0.198805	0.170133	0.16036	0.311688	AA414768
ENSMUSG00000037110	4130.29	-0.19882	0.175874	0.167267	0.320734	Ralgapa2
ENSMUSG00000046761	360.139	-0.198863	0.135581	0.1055	0.230025	Fam83h
ENSMUSG00000053604	438.114	-0.19887	0.119174	0.0682266	0.165717	Rpia
ENSMUSG00000109501	5.36473	-0.198879	0.373568	0.0807629	0.188585	Gm14377
ENSMUSG00000025759	288.551	-0.199035	0.143235	0.111742	0.240058	Mfsd8
ENSMUSG00000029104	2121.81	-0.199056	0.164188	0.149798	0.296821	Htt
ENSMUSG00000113845	9.07923	-0.199136	0.3362	0.165772	0.318825	Gm39473
ENSMUSG00000029552	5340.89	-0.199182	0.0683198	0.00312846	0.0136083	Tes
ENSMUSG00000070284	433.81	-0.199186	0.105274	0.0398549	0.108615	Gmppb
ENSMUSG00000043870	7.09869	-0.199348	0.346683	0.145862	0.291201	Gm5809
ENSMUSG00000030515	269.471	-0.199356	0.118238	0.0708826	0.170627	Tarsl2
ENSMUSG00000036893	1246.08	-0.199469	0.10692	0.0426629	0.114546	Ehmt1
ENSMUSG00000042508	530.376	-0.199551	0.134207	0.0963143	0.214988	Dmtf1
ENSMUSG00000028247	290.639	-0.199715	0.114033	0.0545178	0.138966	Coq3
ENSMUSG00000048429	820.319	-0.199848	0.0824581	0.0129082	0.0437841	Timm29
ENSMUSG00000029174	1404.03	-0.199862	0.0964579	0.0296829	0.085781	Tbc1d1
ENSMUSG00000001150	1028.45	-0.199928	0.112392	0.0444606	0.118384	Mcm3ap
ENSMUSG00000033054	592.211	-0.200089	0.152609	0.128264	0.266253	Npat
ENSMUSG00000042208	458.975	-0.200297	0.111062	0.0497529	0.128829	Sanbr
ENSMUSG00000029173	261.938	-0.20033	0.127903	0.0841748	0.194495	Sepsecs
ENSMUSG00000028790	3542.96	-0.200359	0.0623683	0.00109298	0.00557863	Khdrbs1
ENSMUSG00000039753	892.79	-0.200588	0.0885525	0.0162994	0.053061	Fbxl5
ENSMUSG00000020482	756.123	-0.200607	0.0898475	0.0142031	0.0473555	Ccdc117
ENSMUSG00000055980	20.8325	-0.200626	0.326336	0.178577	0.336353	Irs1
ENSMUSG00000022016	826.119	-0.200632	0.136732	0.0980166	0.217743	Akap11
ENSMUSG00000047123	994.827	-0.200681	0.0900381	0.0184326	0.0585769	Ticam1
ENSMUSG00000014550	1115.49	-0.2007	0.0925538	0.0219467	0.0675141	Rbsn
ENSMUSG00000025423	764.026	-0.200855	0.102915	0.0363278	0.100822	Pias2
ENSMUSG00000031715	3253.36	-0.200864	0.0716989	0.00353857	0.0151018	Smarca5
ENSMUSG00000045767	1187.31	-0.200868	0.115716	0.059477	0.148744	B230219D22Rik
ENSMUSG00000034220	629.372	-0.201084	0.116737	0.060895	0.151464	Gpc1
ENSMUSG00000022178	57.6723	-0.201201	0.230425	0.217786	0.385892	Ajuba
ENSMUSG00000020212	352.364	-0.201226	0.104322	0.0389388	0.106627	Mdm1
ENSMUSG00000043263	136.091	-0.201316	0.18195	0.173166	0.328787	Ifi209
ENSMUSG00000071652	958.448	-0.201326	0.0829297	0.0135792	0.0456545	Ints5
ENSMUSG00000024240	347.866	-0.201481	0.113392	0.050886	0.131282	Epc1
ENSMUSG00000057738	6066.99	-0.201554	0.101551	0.0341348	0.0958752	Sptan1
ENSMUSG00000068113	50.775	-0.201609	0.215119	0.211911	0.378646	Tesl1
ENSMUSG00000036098	8.6257	-0.201768	0.339704	0.158418	0.30903	Myrf
ENSMUSG00000025872	781.784	-0.201774	0.102843	0.0340469	0.0956947	Thoc3
ENSMUSG00000005069	1709.38	-0.201786	0.0821658	0.0103263	0.0364518	Pex5
ENSMUSG00000046556	542.941	-0.201893	0.12257	0.0703058	0.169571	Zfp319
ENSMUSG00000039835	58.1971	-0.201957	0.233599	0.216093	0.383604	Nhsl1
ENSMUSG00000024335	12414.3	-0.202082	0.0579387	0.000359061	0.00212414	Brd2
ENSMUSG00000021810	1161.43	-0.202105	0.0784606	0.00708193	0.0268807	Ecd
ENSMUSG00000095427	20.0077	-0.202268	0.292359	0.214635	0.381843	Rps2-ps6
ENSMUSG00000105382	3.00907	-0.202274	0.395846	0.0182788	0.0581737	Gm43339
ENSMUSG00000068262	57.6512	-0.20241	0.248435	0.219379	0.387888	Gm5879
ENSMUSG00000096687	241.024	-0.202425	0.136914	0.0943517	0.211953	Mfsd4b4
ENSMUSG00000001847	5208.63	-0.202464	0.0766739	0.00558026	0.0220762	Rac1
ENSMUSG00000032412	9762.33	-0.202536	0.0878431	0.0154851	0.050794	Atp1b3
ENSMUSG00000024393	17929.3	-0.202614	0.129866	0.0882719	0.201686	Prrc2a
ENSMUSG00000026771	396.919	-0.202672	0.114934	0.0555117	0.140853	Spopl
ENSMUSG00000106885	2.07662	-0.202686	0.400414	0.00557995	0.0220762	Eif3s6-ps4
ENSMUSG00000097785	7.5714	-0.202857	0.356809	0.12383	0.2593	B230217O12Rik
ENSMUSG00000098931	17.4693	-0.202879	0.305836	0.203174	0.367721	Mir8099-2
ENSMUSG00000024370	670.424	-0.202887	0.0956729	0.024596	0.0739083	Cdc23
ENSMUSG00000092281	4.37389	-0.202953	0.374428	0.0832803	0.192972	Hmgb1-ps7
ENSMUSG00000039449	1024.33	-0.203118	0.0762929	0.00579681	0.0227759	Prpf18
ENSMUSG00000074406	518.751	-0.20312	0.100713	0.0296191	0.0856255	Zfp628
ENSMUSG00000033444	1141.1	-0.20322	0.114234	0.0448048	0.119054	Specc1l
ENSMUSG00000068663	782.85	-0.203346	0.108921	0.0393145	0.107449	Clec16a
ENSMUSG00000061897	123.416	-0.203432	0.156996	0.128343	0.266284	Gm14292
ENSMUSG00000094936	27.0217	-0.203459	0.268691	0.221983	0.391356	Rbm4
ENSMUSG00000031782	915.497	-0.203603	0.080893	0.0103447	0.0365055	Coq9
ENSMUSG00000036529	4356.09	-0.203634	0.0876151	0.0160182	0.0522641	Sbf1
ENSMUSG00000033658	669.542	-0.203658	0.0782146	0.00552473	0.0218917	Ddx19b
ENSMUSG00000033416	324.278	-0.203735	0.111761	0.0482537	0.125772	Gucd1
ENSMUSG00000070702	4.00319	-0.20383	0.391369	0.0370451	0.102532	Csn1s1
ENSMUSG00000042992	199.101	-0.203932	0.124904	0.0704123	0.16978	Borcs5
ENSMUSG00000044221	1861.16	-0.203969	0.0553399	0.000124003	0.000849426	Grsf1
ENSMUSG00000042790	503.389	-0.203974	0.108212	0.0442926	0.118002	Rnf214
ENSMUSG00000015950	3267.93	-0.204017	0.0638722	0.000746535	0.00399629	Ncf1
ENSMUSG00000037321	1879.47	-0.204065	0.102209	0.0323517	0.0920114	Tap1
ENSMUSG00000086047	2.16866	-0.204108	0.399557	0.00770357	0.0287648	9530046B11Rik
ENSMUSG00000094388	8.85295	-0.204192	0.343731	0.152856	0.301444	Gm8783
ENSMUSG00000044708	185.382	-0.204204	0.218775	0.19958	0.363154	Kcnj10
ENSMUSG00000023110	1486.15	-0.204301	0.073246	0.00462789	0.01889	Prmt5
ENSMUSG00000078908	788.736	-0.204326	0.121882	0.0610557	0.151723	Mon1b
ENSMUSG00000027456	113.276	-0.204502	0.171796	0.147966	0.294203	Sdcbp2
ENSMUSG00000040591	53.579	-0.204721	0.202902	0.188335	0.349082	Cstpp1
ENSMUSG00000038102	1710.97	-0.204728	0.0859278	0.0123769	0.0423267	Trappc11
ENSMUSG00000037868	43.4711	-0.204809	0.273428	0.2184	0.386742	Egr2
ENSMUSG00000027852	2763.57	-0.204831	0.0646139	0.00116459	0.0058848	Nras
ENSMUSG00000026048	337.395	-0.204841	0.104273	0.0354195	0.0987627	Ercc5
ENSMUSG00000028999	264.539	-0.204871	0.12623	0.0773	0.182454	Rint1
ENSMUSG00000039617	26.266	-0.204942	0.291052	0.209147	0.375532	Gm7488
ENSMUSG00000001768	3970.14	-0.205061	0.0849568	0.0116925	0.0404006	Rin2
ENSMUSG00000026820	563.405	-0.205102	0.109583	0.0429675	0.115274	Ptges2
ENSMUSG00000029729	405.308	-0.20511	0.142594	0.103966	0.227844	Zkscan1
ENSMUSG00000026842	2658.63	-0.205118	0.0940031	0.0197359	0.0619414	Abl1
ENSMUSG00000045817	5123.39	-0.205123	0.0993707	0.0293599	0.0850046	Zfp36l2
ENSMUSG00000114836	244.431	-0.205138	0.148419	0.112591	0.241491	Gm18517
ENSMUSG00000042699	5386.78	-0.205234	0.126735	0.0717408	0.172366	Dhx9
ENSMUSG00000082515	12.2989	-0.205284	0.324454	0.187549	0.348074	Gm12902
ENSMUSG00000029050	1918.46	-0.205302	0.111188	0.0353892	0.0986943	Ski
ENSMUSG00000020919	748.224	-0.205543	0.101325	0.0297034	0.0858236	Stat5b
ENSMUSG00000057219	384.023	-0.205645	0.104975	0.0383367	0.105328	Armc7
ENSMUSG00000108825	14.0523	-0.205649	0.332192	0.17211	0.327467	Gm45838
ENSMUSG00000097053	6.48324	-0.205658	0.352637	0.136166	0.277647	Gm1972
ENSMUSG00000045302	2321.43	-0.205756	0.0629708	0.000807761	0.00428146	Preb
ENSMUSG00000045176	344.795	-0.2059	0.137322	0.0898852	0.204561	Borcs6
ENSMUSG00000024182	1965.83	-0.206055	0.0638037	0.000926034	0.00481935	Axin1
ENSMUSG00000038508	157.618	-0.206079	0.201566	0.184865	0.34441	Gdf15
ENSMUSG00000006705	888.386	-0.206196	0.0936771	0.0219579	0.0675365	Pknox1
ENSMUSG00000021893	916.16	-0.206219	0.114447	0.0473181	0.123972	Capn7
ENSMUSG00000050954	83.8876	-0.206263	0.249306	0.21652	0.384143	Zfp169
ENSMUSG00000102550	62.2694	-0.206342	0.28223	0.211026	0.37792	Gm8276
ENSMUSG00000029125	292.704	-0.206453	0.123742	0.0635776	0.156791	Stx18
ENSMUSG00000026721	164.709	-0.206853	0.167906	0.1387	0.281238	Rabgap1l
ENSMUSG00000040877	115.805	-0.206906	0.148421	0.10972	0.236837	Wdr25
ENSMUSG00000083311	9.92985	-0.207113	0.343673	0.151973	0.300129	Gm5643
ENSMUSG00000027185	1064.53	-0.20729	0.0766399	0.00487166	0.019726	Nat10
ENSMUSG00000005057	246.756	-0.207353	0.188378	0.169121	0.323281	Sh2b2
ENSMUSG00000018334	16.2856	-0.207387	0.321903	0.182802	0.342066	Ksr1
ENSMUSG00000038240	148.136	-0.207445	0.131995	0.0825365	0.191584	Pdss2
ENSMUSG00000102976	151.759	-0.207486	0.230572	0.20393	0.368666	Zc3h11a
ENSMUSG00000066632	47.5753	-0.207496	0.244098	0.212001	0.378759	Pgk1-rs7
ENSMUSG00000042010	180.32	-0.20759	0.159078	0.128371	0.266284	Acacb
ENSMUSG00000041168	6822.21	-0.207638	0.0663265	0.00134909	0.00669143	Lonp1
ENSMUSG00000027438	362.609	-0.207655	0.176022	0.152933	0.301542	Napb
ENSMUSG00000024590	2280.65	-0.207687	0.128427	0.0726243	0.173945	Lmnb1
ENSMUSG00000057948	568.167	-0.207735	0.12009	0.0541408	0.138189	Unc13d
ENSMUSG00000015869	1390.33	-0.207766	0.0705093	0.00276313	0.0122956	Prpsap1
ENSMUSG00000099881	73.6495	-0.207792	0.193203	0.175229	0.331751	2810013P06Rik
ENSMUSG00000000732	644.889	-0.207814	0.135555	0.0852588	0.196231	Icosl
ENSMUSG00000032423	3148.74	-0.207939	0.105324	0.0326782	0.0926798	Syncrip
ENSMUSG00000051065	268.438	-0.208053	0.109939	0.0400871	0.109055	Mb21d2
ENSMUSG00000033629	1954.2	-0.208069	0.0746306	0.00402988	0.0168361	Hacd3
ENSMUSG00000043223	3.59192	-0.208239	0.380299	0.0795399	0.186615	Gm4835
ENSMUSG00000022184	458.762	-0.208334	0.102755	0.0302723	0.087113	Fbxo4
ENSMUSG00000113651	26.3953	-0.208366	0.299205	0.198109	0.361287	Gm4900
ENSMUSG00000022678	822.482	-0.208541	0.0949558	0.020854	0.0647892	Nde1
ENSMUSG00000021258	1377.95	-0.20868	0.0832258	0.00980764	0.0349974	Ccnk
ENSMUSG00000061731	605.611	-0.208816	0.102394	0.0300643	0.0866361	Ext1
ENSMUSG00000017679	2237.27	-0.208842	0.084419	0.0102282	0.0361905	Ttpal
ENSMUSG00000025572	744.44	-0.209066	0.077846	0.00560065	0.0221467	Tmc6
ENSMUSG00000099342	24.4459	-0.209085	0.300791	0.198831	0.362143	Gm18180
ENSMUSG00000110221	15.4856	-0.209112	0.325358	0.17259	0.327981	Gm36210
ENSMUSG00000062526	155.928	-0.209227	0.139953	0.090571	0.205714	Mppe1
ENSMUSG00000039958	77.1947	-0.2093	0.182876	0.157717	0.307998	Etfbkmt
ENSMUSG00000037857	1856.52	-0.209401	0.132338	0.076217	0.180392	Nufip2
ENSMUSG00000114241	3.82877	-0.209456	0.377925	0.0843994	0.19486	Gm30108
ENSMUSG00000094447	3.15171	-0.209476	0.402342	0.0280782	0.0821082	9430069I07Rik
ENSMUSG00000026020	3083.7	-0.209478	0.107168	0.0341328	0.0958752	Nop58
ENSMUSG00000039982	857.566	-0.209557	0.101222	0.0273646	0.080335	Dtx4
ENSMUSG00000004085	2287.24	-0.209622	0.111116	0.0403729	0.10968	Map3k20
ENSMUSG00000009575	3505.6	-0.209633	0.166766	0.13559	0.276692	Cbx5
ENSMUSG00000022601	455.615	-0.209704	0.140095	0.0886425	0.202294	Zbtb11
ENSMUSG00000031450	5.63256	-0.209861	0.362944	0.114703	0.24471	Grk1
ENSMUSG00000089736	5.55652	-0.210075	0.388263	0.0643079	0.158276	Tgfbr3l
ENSMUSG00000000957	3.63312	-0.210084	0.401336	0.023236	0.0706599	Mmp14
ENSMUSG00000083670	4.86154	-0.210093	0.366353	0.111034	0.238838	Gm6829
ENSMUSG00000037992	409.553	-0.210205	0.127911	0.0665279	0.162692	Rara
ENSMUSG00000015755	2838.1	-0.210268	0.0911372	0.0160929	0.0524381	Tab2
ENSMUSG00000019188	6368.66	-0.210306	0.0757788	0.00467044	0.0190366	H13
ENSMUSG00000118100	30.523	-0.210356	0.238559	0.199977	0.363731	Gm50340
ENSMUSG00000031778	6.77632	-0.210395	0.373413	0.0998367	0.220931	Cx3cl1
ENSMUSG00000019832	1131.21	-0.210461	0.0771071	0.0051391	0.0206129	Rab32
ENSMUSG00000042426	647.319	-0.210576	0.11545	0.0434762	0.116294	Dhx29
ENSMUSG00000041781	1656.31	-0.21086	0.085689	0.0100277	0.0356348	Cpsf2
ENSMUSG00000050592	1169.03	-0.211243	0.0741108	0.00321865	0.0139197	Fam78a
ENSMUSG00000024769	784.731	-0.211269	0.129451	0.0651255	0.159914	Cdc42bpg
ENSMUSG00000025602	137.138	-0.211283	0.154674	0.111394	0.239431	Zfp202
ENSMUSG00000038167	20.5553	-0.211337	0.292446	0.198406	0.361676	Plekhg6
ENSMUSG00000036022	214.965	-0.211519	0.153751	0.10655	0.231766	Fam122b
ENSMUSG00000001440	10076.3	-0.21154	0.0796653	0.00588788	0.0230733	Kpnb1
ENSMUSG00000030929	110.226	-0.211619	0.206125	0.177514	0.335084	Eri2
ENSMUSG00000032525	1653.48	-0.211738	0.223251	0.189936	0.351218	Nktr
ENSMUSG00000063870	9659.4	-0.211765	0.0879102	0.0113227	0.0393838	Chd4
ENSMUSG00000029550	860.549	-0.2122	0.088575	0.0119759	0.0412392	Sppl3
ENSMUSG00000021147	507.203	-0.212212	0.115249	0.0448266	0.119093	Wdr37
ENSMUSG00000023068	4017.97	-0.21225	0.0783804	0.00482845	0.0195741	Nus1
ENSMUSG00000035129	8.35814	-0.212303	0.350436	0.137688	0.279894	Gm6781
ENSMUSG00000078763	23.0691	-0.212339	0.306819	0.189489	0.350654	Slfn1
ENSMUSG00000040760	857.196	-0.21234	0.0957403	0.0183814	0.0584276	Appl1
ENSMUSG00000069844	404.662	-0.212411	0.115896	0.0486002	0.126503	Sco1
ENSMUSG00000045078	1128.66	-0.212504	0.0870913	0.00833553	0.0307248	Rnf216
ENSMUSG00000017204	8.46648	-0.212557	0.342799	0.152579	0.301027	Gsdma
ENSMUSG00000036882	83.6221	-0.21274	0.172057	0.135365	0.27644	Arhgap33
ENSMUSG00000029276	87.8489	-0.21281	0.217912	0.190142	0.351448	Glmn
ENSMUSG00000026393	1658.64	-0.212819	0.100652	0.0251102	0.0751648	Nek7
ENSMUSG00000037656	657.477	-0.212967	0.112719	0.0404819	0.109864	Slc20a2
ENSMUSG00000051390	887.399	-0.213025	0.0843156	0.00800499	0.0296971	Zbtb22
ENSMUSG00000091957	11160.8	-0.213067	0.127378	0.0639633	0.157516	Rps2-ps10
ENSMUSG00000041406	494.199	-0.213069	0.117453	0.0446717	0.118802	BC055324
ENSMUSG00000059142	243.858	-0.213077	0.195896	0.163064	0.315345	Zfp945
ENSMUSG00000041920	683.546	-0.213112	0.0993949	0.0226898	0.0692926	Slc16a6
ENSMUSG00000037692	311.005	-0.213181	0.156656	0.104051	0.227944	Ahdc1
ENSMUSG00000025287	907.258	-0.213234	0.108774	0.032787	0.092866	Acot9
ENSMUSG00000027963	607.17	-0.213372	0.106152	0.0326489	0.0926118	Extl2
ENSMUSG00000028788	6218.55	-0.213443	0.0788867	0.00448868	0.0184222	Ptp4a2
ENSMUSG00000030031	146.513	-0.213526	0.15593	0.108703	0.23532	Kbtbd8
ENSMUSG00000072763	53.2523	-0.213637	0.211993	0.180181	0.338634	5430403G16Rik
ENSMUSG00000037347	22.3024	-0.213808	0.313412	0.185153	0.344817	Chst7
ENSMUSG00000021112	644.079	-0.213829	0.115243	0.0440348	0.117485	Pals1
ENSMUSG00000031824	776.085	-0.213843	0.0830782	0.00769223	0.0287474	6430548M08Rik
ENSMUSG00000015971	529.329	-0.213964	0.0994794	0.0219029	0.0674397	Actr8
ENSMUSG00000031400	6103.4	-0.214096	0.0630632	0.000488083	0.00277627	G6pdx
ENSMUSG00000019373	704.139	-0.214099	0.119972	0.0491151	0.127554	Cops3
ENSMUSG00000027167	198.012	-0.214108	0.138186	0.0761695	0.18034	Elp4
ENSMUSG00000116508	15.9673	-0.214384	0.329045	0.168627	0.322622	Gm49463
ENSMUSG00000013736	1235.63	-0.214598	0.0987115	0.0207408	0.0644529	Trnt1
ENSMUSG00000020328	1430.25	-0.214657	0.106837	0.0303728	0.0873351	Nudcd2
ENSMUSG00000027584	8.91361	-0.214729	0.359339	0.126435	0.263378	Oprl1
ENSMUSG00000025364	3835.4	-0.214898	0.0976545	0.0194221	0.061079	Pa2g4
ENSMUSG00000027475	1535.67	-0.214932	0.0909712	0.0131092	0.0443432	Kif3b
ENSMUSG00000028962	1117.01	-0.214953	0.102493	0.0266972	0.0788327	Slc4a2
ENSMUSG00000019971	263.165	-0.21503	0.192806	0.157394	0.307486	Cep290
ENSMUSG00000021196	7871.43	-0.215229	0.0824356	0.00634786	0.0245194	Pfkp
ENSMUSG00000079469	246.939	-0.215265	0.17771	0.138957	0.281628	Pigb
ENSMUSG00000046434	11869.9	-0.215626	0.0841158	0.0100249	0.0356323	Hnrnpa1
ENSMUSG00000020871	46.5733	-0.215701	0.218022	0.17981	0.338158	Dlx4
ENSMUSG00000016409	631.014	-0.215703	0.0982158	0.0202493	0.0632758	Nkap
ENSMUSG00000033837	3.16989	-0.215716	0.41367	0.00623029	0.0241812	Foxh1
ENSMUSG00000101698	17.6908	-0.215854	0.31056	0.186713	0.346867	Gm29562
ENSMUSG00000005370	2478.83	-0.215994	0.117371	0.0446535	0.118798	Msh6
ENSMUSG00000070336	26.9089	-0.216006	0.249962	0.202352	0.366617	Fbxo47
ENSMUSG00000032504	6345.52	-0.21604	0.0651794	0.000747754	0.00400033	Pdcd6ip
ENSMUSG00000099492	70.5296	-0.216071	0.244418	0.19541	0.358109	Gm5525
ENSMUSG00000034064	827.819	-0.21614	0.0911595	0.0125026	0.0426774	Poglut1
ENSMUSG00000000078	5210.02	-0.216289	0.0951504	0.0165902	0.0538244	Klf6
ENSMUSG00000031533	393.881	-0.216459	0.107491	0.0343981	0.0964772	Mrps31
ENSMUSG00000021025	2438.64	-0.216498	0.0956622	0.0150055	0.0495132	Nfkbia
ENSMUSG00000031337	366.637	-0.216501	0.139624	0.0779731	0.18375	Mtm1
ENSMUSG00000003847	2936.67	-0.216547	0.222136	0.18818	0.348908	Nfat5
ENSMUSG00000025278	2617.96	-0.216559	0.161427	0.106633	0.231859	Flnb
ENSMUSG00000103367	185.08	-0.216583	0.154466	0.0996211	0.220624	Gm38158
ENSMUSG00000005609	1407.16	-0.216731	0.070667	0.0015978	0.0077075	Ctr9
ENSMUSG00000034343	1619.12	-0.21695	0.0868078	0.00820688	0.030348	Ube2f
ENSMUSG00000043484	3.92164	-0.216971	0.397811	0.0532184	0.136218	Gm5867
ENSMUSG00000033730	20.3684	-0.217	0.300903	0.188181	0.348908	Egr3
ENSMUSG00000027670	10.6828	-0.217073	0.344521	0.148079	0.294364	Ocstamp
ENSMUSG00000048807	1980.42	-0.217181	0.0993856	0.0150317	0.0495712	Slc35e4
ENSMUSG00000020741	3807.75	-0.217185	0.114404	0.0394758	0.107776	Cluh
ENSMUSG00000037400	2810.79	-0.217225	0.132578	0.0670521	0.163777	Atp11b
ENSMUSG00000044628	17.6332	-0.217265	0.333336	0.162867	0.315102	Rnf208
ENSMUSG00000025922	15.9197	-0.217271	0.327095	0.164868	0.31776	Rpl7-ps8
ENSMUSG00000027014	892.125	-0.217384	0.0802215	0.00461893	0.0188579	Cwc22
ENSMUSG00000117007	7.67129	-0.217395	0.358157	0.128344	0.266284	Gm41556
ENSMUSG00000066270	25.7123	-0.217405	0.280311	0.196612	0.359661	Gm10157
ENSMUSG00000050890	501.922	-0.217553	0.12315	0.0505484	0.130587	Pdik1l
ENSMUSG00000083829	7.96521	-0.217665	0.36499	0.116752	0.248036	Gm2199
ENSMUSG00000029627	161.804	-0.217889	0.167998	0.122029	0.256557	Zkscan14
ENSMUSG00000036278	161.579	-0.21802	0.179339	0.134258	0.274755	Macrod1
ENSMUSG00000027263	864.481	-0.218041	0.164796	0.118436	0.250625	Tubgcp4
ENSMUSG00000030064	1814.72	-0.218078	0.116398	0.0406294	0.110168	Frmd4b
ENSMUSG00000025949	1708.11	-0.21815	0.122833	0.0485972	0.126503	Pikfyve
ENSMUSG00000032014	177.632	-0.218302	0.133704	0.0685674	0.166391	Oaf
ENSMUSG00000081126	11.1826	-0.218427	0.349511	0.140444	0.283615	Gm15784
ENSMUSG00000107233	5.69948	-0.218589	0.410204	0.0269796	0.0794666	Gm42959
ENSMUSG00000038372	224.13	-0.218624	0.146659	0.0885258	0.202095	Gmds
ENSMUSG00000054277	722.753	-0.219132	0.100326	0.0212909	0.0658734	Arfgap3
ENSMUSG00000050912	3674.79	-0.219255	0.0818081	0.00499925	0.0201762	Tmem123
ENSMUSG00000022253	788.268	-0.219281	0.0966962	0.0155517	0.0509542	Nadk2
ENSMUSG00000029471	1167.28	-0.21936	0.0841223	0.00634091	0.0245056	Camkk2
ENSMUSG00000043153	45.0664	-0.219381	0.197433	0.153825	0.302675	Crppa
ENSMUSG00000035944	218.06	-0.219455	0.144969	0.0837569	0.193764	Ttc38
ENSMUSG00000030583	684.48	-0.219585	0.181008	0.1504	0.297807	Sipa1l3
ENSMUSG00000027194	813.328	-0.219849	0.0948527	0.0133501	0.0450436	Ttc17
ENSMUSG00000026768	22.9196	-0.219867	0.285966	0.191672	0.353259	Itga8
ENSMUSG00000020261	2066.88	-0.219906	0.111798	0.0342407	0.0960827	Slc36a1
ENSMUSG00000022412	2083.78	-0.219991	0.0814319	0.00486217	0.0196969	Mief1
ENSMUSG00000029570	946.931	-0.219997	0.104652	0.0243044	0.0731852	Lfng
ENSMUSG00000030283	2.30269	-0.220022	0.417972	0.0065659	0.0252223	St8sia1
ENSMUSG00000022900	6.53711	-0.220116	0.400805	0.047974	0.125138	Ildr1
ENSMUSG00000033365	1561.55	-0.220119	0.0681554	0.00081846	0.00433017	Ipo13
ENSMUSG00000038225	168.821	-0.220463	0.131497	0.0552574	0.140476	Primpol
ENSMUSG00000035868	78.9646	-0.22059	0.207859	0.160975	0.312567	Zfp983
ENSMUSG00000040511	2448.18	-0.220668	0.0820592	0.00576727	0.0226754	Pvr
ENSMUSG00000020166	816.137	-0.220832	0.0933165	0.0130875	0.0442877	Cnot2
ENSMUSG00000064145	1228.27	-0.220951	0.0676613	0.000788338	0.0041927	Arih2
ENSMUSG00000056305	1644.2	-0.221079	0.072541	0.00221105	0.0101727	Usp39
ENSMUSG00000025036	238.863	-0.221198	0.120727	0.0434714	0.116294	Sfxn2
ENSMUSG00000020190	2975.32	-0.221207	0.0771485	0.00289576	0.0127539	Mknk2
ENSMUSG00000061778	1292.52	-0.221267	0.117286	0.040851	0.110641	Mospd2
ENSMUSG00000020105	71.0122	-0.221306	0.222393	0.171963	0.327261	Lrig3
ENSMUSG00000047635	134.038	-0.221364	0.150342	0.0895302	0.203915	Mtrfr
ENSMUSG00000022179	106.415	-0.221399	0.15305	0.095516	0.213732	4931414P19Rik
ENSMUSG00000030104	4957.63	-0.221434	0.0554281	9.00688e-05	0.000642267	Edem1
ENSMUSG00000028042	3366.53	-0.221584	0.0901774	0.0120941	0.0415466	Zbtb7b
ENSMUSG00000068036	1178.94	-0.221591	0.150232	0.0894619	0.203786	Afdn
ENSMUSG00000007029	7143.3	-0.221652	0.0761866	0.00253513	0.0114407	Vars
ENSMUSG00000025041	872.113	-0.221664	0.0876478	0.00843886	0.0310392	Nt5c2
ENSMUSG00000026869	1342.8	-0.221824	0.0814087	0.00638354	0.0246427	Psmd5
ENSMUSG00000029767	5548.24	-0.221857	0.0911621	0.0103485	0.0365114	Calu
ENSMUSG00000035529	536.947	-0.221874	0.102539	0.0214342	0.066257	Prdm4
ENSMUSG00000029518	2065.31	-0.222207	0.0725122	0.00221478	0.0101817	Rab35
ENSMUSG00000024498	2170.9	-0.222267	0.0921189	0.00955488	0.0342516	Tcerg1
ENSMUSG00000001143	782.399	-0.222346	0.0676305	0.000817498	0.00432641	Lman2l
ENSMUSG00000002428	1143.03	-0.222353	0.114276	0.0340141	0.0956337	Hltf
ENSMUSG00000029456	182.864	-0.222379	0.146257	0.0833875	0.193154	Acad10
ENSMUSG00000025978	46.4596	-0.222435	0.234141	0.178041	0.335637	Rftn2
ENSMUSG00000020608	1626.61	-0.222554	0.102313	0.01662	0.0538703	Smc6
ENSMUSG00000020435	774.686	-0.22256	0.129009	0.0553007	0.140566	Osbp2
ENSMUSG00000091803	14.5055	-0.22266	0.306651	0.165811	0.318831	Cox16
ENSMUSG00000026743	712.944	-0.222725	0.123273	0.0453233	0.119938	Mllt10
ENSMUSG00000035629	648.934	-0.222928	0.118804	0.0409855	0.110907	Rubcn
ENSMUSG00000033918	1101.51	-0.22296	0.10982	0.0264097	0.0781446	Parl
ENSMUSG00000017715	2364.65	-0.223034	0.0681242	0.000582739	0.00323719	Pgs1
ENSMUSG00000050229	1215.5	-0.22304	0.0897893	0.00833464	0.0307248	Pigm
ENSMUSG00000010110	908.686	-0.223149	0.0683048	0.000708867	0.00382126	Stx5a
ENSMUSG00000098702	47.3247	-0.223252	0.245313	0.182862	0.342142	1500015A07Rik
ENSMUSG00000010492	13.184	-0.223489	0.348176	0.139742	0.282685	Uckl1os
ENSMUSG00000071660	728.618	-0.223501	0.0914797	0.00935687	0.033675	Ttc9c
ENSMUSG00000072946	520.455	-0.223506	0.108324	0.0277765	0.0813503	Ptgr2
ENSMUSG00000049751	17.6745	-0.223764	0.3121	0.173652	0.329347	Rpl36al
ENSMUSG00000022466	724.206	-0.223887	0.092901	0.01099	0.0383582	Rpap3
ENSMUSG00000031490	1737.82	-0.223916	0.147751	0.0811709	0.189282	Eif4ebp1
ENSMUSG00000005505	121.062	-0.224002	0.152246	0.0883056	0.201686	Kbtbd4
ENSMUSG00000079614	792.759	-0.224117	0.0830461	0.00590644	0.0231328	Seh1l
ENSMUSG00000046185	223.316	-0.224178	0.168484	0.119805	0.252963	Zfp84
ENSMUSG00000059248	2311.27	-0.224394	0.0509299	1.02089e-05	9.59648e-05	Septin9
ENSMUSG00000097885	43.4045	-0.224415	0.245093	0.182212	0.341195	5031434O11Rik
ENSMUSG00000079659	133.393	-0.224505	0.170368	0.114096	0.243778	Tmem243
ENSMUSG00000020393	791.806	-0.22471	0.101331	0.0184833	0.0586704	Kremen1
ENSMUSG00000040667	2421.14	-0.224803	0.0773489	0.00344728	0.0147712	Nup88
ENSMUSG00000072761	40.2197	-0.224813	0.25496	0.1842	0.343718	Gm6712
ENSMUSG00000000134	1664.63	-0.224881	0.0716698	0.00125797	0.00629938	Tfe3
ENSMUSG00000033184	3019.84	-0.224896	0.0738328	0.00159014	0.00767699	Tmed7
ENSMUSG00000029634	1045.18	-0.225076	0.0839204	0.00504622	0.0203468	Rnf6
ENSMUSG00000041936	241.61	-0.225105	0.170277	0.110737	0.238495	Agrn
ENSMUSG00000066964	12.4034	-0.225108	0.314614	0.171776	0.326987	Tmem211
ENSMUSG00000042814	77.9145	-0.225367	0.194997	0.144019	0.288591	Mcts2
ENSMUSG00000034951	799.332	-0.225369	0.0771323	0.00282171	0.0125102	Cog7
ENSMUSG00000015961	4084.61	-0.225909	0.0782658	0.00269997	0.0120519	Adss
ENSMUSG00000040725	4403.93	-0.225919	0.107617	0.0219211	0.0674715	Hnrnpul1
ENSMUSG00000022020	323.419	-0.225963	0.126646	0.0485595	0.126435	Naa16
ENSMUSG00000044367	698.824	-0.226024	0.0826583	0.00420621	0.0174459	Slc16a13
ENSMUSG00000022543	8.49089	-0.226487	0.354494	0.132949	0.27295	Dnaaf8
ENSMUSG00000082905	9.72379	-0.226499	0.372993	0.106822	0.23218	Gm7823
ENSMUSG00000032652	225.864	-0.226528	0.147627	0.0769267	0.181672	Crebl2
ENSMUSG00000028011	4.25425	-0.226773	0.404791	0.0581537	0.146114	Tdo2
ENSMUSG00000063785	749.147	-0.226775	0.10063	0.0158698	0.0518683	Utp14a
ENSMUSG00000025646	384.776	-0.226805	0.0964949	0.0124863	0.0426387	Atrip
ENSMUSG00000004872	526.79	-0.226945	0.110172	0.0266066	0.0786191	Pax3
ENSMUSG00000034842	65.9404	-0.226967	0.195659	0.148784	0.295402	Art3
ENSMUSG00000036676	613.224	-0.227002	0.174635	0.117004	0.248389	Tmtc3
ENSMUSG00000032733	371.051	-0.227049	0.103115	0.0202769	0.0633506	Snx33
ENSMUSG00000047370	26.8136	-0.227282	0.270187	0.180027	0.338492	Gm7367
ENSMUSG00000091474	293.173	-0.227309	0.151184	0.0794764	0.186492	2610021A01Rik
ENSMUSG00000021650	635.423	-0.22733	0.112133	0.0283799	0.0827794	Ptcd2
ENSMUSG00000072640	226.748	-0.22743	0.127772	0.0483344	0.125914	Lyrm9
ENSMUSG00000030059	2120.82	-0.227434	0.0921955	0.009311	0.033566	Tmf1
ENSMUSG00000003863	577.299	-0.227473	0.124036	0.0390189	0.10681	Ppfia3
ENSMUSG00000052539	98.2758	-0.227598	0.204505	0.145499	0.290711	Magi3
ENSMUSG00000024913	1710.54	-0.227604	0.110378	0.0257675	0.0766265	Lrp5
ENSMUSG00000018909	4608.79	-0.227622	0.102417	0.0169064	0.0546193	Arrb1
ENSMUSG00000031985	1344.52	-0.227623	0.0769106	0.00210298	0.00973012	Gnpat
ENSMUSG00000027998	1730.07	-0.227725	0.0775715	0.00247118	0.0111931	Plrg1
ENSMUSG00000029587	323.607	-0.22774	0.141476	0.0691527	0.167446	Zfp12
ENSMUSG00000029600	148.332	-0.227901	0.150284	0.0741793	0.176723	Rita1
ENSMUSG00000084807	4.8771	-0.228028	0.407742	0.0537041	0.137176	Gm13073
ENSMUSG00000024976	956.655	-0.228115	0.108385	0.0236477	0.0716713	Shoc2
ENSMUSG00000005566	8084.5	-0.228135	0.08277	0.00426442	0.0176496	Trim28
ENSMUSG00000022887	63.2323	-0.228238	0.206211	0.144401	0.289255	Masp1
ENSMUSG00000037552	545.677	-0.228324	0.187105	0.128557	0.266507	Plekhg2
ENSMUSG00000048118	652.597	-0.228334	0.136341	0.0599986	0.149723	Arid4a
ENSMUSG00000034928	2052.55	-0.228363	0.109554	0.0222629	0.0682672	Rnf44
ENSMUSG00000019731	2330.25	-0.228391	0.0994909	0.0149852	0.0494748	Slc35e1
ENSMUSG00000041607	39.2681	-0.228463	0.230544	0.167127	0.320536	Mbp
ENSMUSG00000045502	819.631	-0.228483	0.11326	0.0275069	0.0806979	Hcar2
ENSMUSG00000116838	18.6937	-0.228797	0.323516	0.160202	0.311522	Gm6475
ENSMUSG00000022090	504.258	-0.228831	0.0973303	0.012685	0.0431374	Pdlim2
ENSMUSG00000043727	38.4177	-0.228957	0.240553	0.173133	0.32876	F830045P16Rik
ENSMUSG00000039244	806.99	-0.229034	0.0958017	0.0117425	0.0405409	Ents15
ENSMUSG00000033721	2197.74	-0.229083	0.108347	0.0232176	0.0706289	Vav3
ENSMUSG00000020780	2595.75	-0.229124	0.0528423	1.50518e-05	0.000135003	Srp68
ENSMUSG00000084099	7.15391	-0.229144	0.386396	0.0863013	0.19808	Gm12929
ENSMUSG00000113491	48.8187	-0.229175	0.283344	0.177476	0.335049	Gm19221
ENSMUSG00000015461	5722.44	-0.229383	0.064267	0.000314979	0.00190325	Atf6b
ENSMUSG00000027713	18.8217	-0.229398	0.327336	0.164199	0.316895	1810062G17Rik
ENSMUSG00000002326	190.257	-0.229533	0.119711	0.0358966	0.0998828	Gmpr2
ENSMUSG00000002489	859.651	-0.229734	0.170626	0.109448	0.236458	Tiam1
ENSMUSG00000024900	337.222	-0.229747	0.124185	0.0392089	0.107232	Cpt1a
ENSMUSG00000030471	713.328	-0.22984	0.101382	0.0159468	0.0520607	Zdhhc13
ENSMUSG00000024400	1345.11	-0.229894	0.0564595	3.13063e-05	0.000254906	Wdr33
ENSMUSG00000026585	857.03	-0.230098	0.101372	0.0155076	0.0508388	Kifap3
ENSMUSG00000044199	5.50724	-0.230107	0.409437	0.0504616	0.130383	S1pr4
ENSMUSG00000070939	1095.7	-0.230179	0.111018	0.0250632	0.0750631	Tgfbrap1
ENSMUSG00000028550	259.795	-0.230273	0.143843	0.0676905	0.164879	Atg4c
ENSMUSG00000035152	4759.46	-0.230291	0.0740084	0.00129588	0.00646102	Ap2b1
ENSMUSG00000081232	14.9144	-0.230374	0.34134	0.145402	0.290618	Gm14373
ENSMUSG00000079083	194.651	-0.230403	0.157509	0.0873963	0.199892	Jrkl
ENSMUSG00000042492	3814.11	-0.230602	0.0635216	0.000253553	0.00157682	Tbc1d10b
ENSMUSG00000067942	294.598	-0.230682	0.118426	0.0330913	0.0934971	Zfp160
ENSMUSG00000029490	75.7898	-0.230699	0.209453	0.139594	0.28256	Mfsd7a
ENSMUSG00000030138	2952.99	-0.230742	0.0811876	0.00309014	0.0134756	Bms1
ENSMUSG00000040548	589.578	-0.230774	0.100436	0.0122303	0.0419141	Tex2
ENSMUSG00000025968	2361.09	-0.230783	0.0820378	0.00341242	0.014651	Ndufs1
ENSMUSG00000031918	1660.95	-0.230815	0.0941165	0.00958365	0.0343278	Mtmr2
ENSMUSG00000030674	298.574	-0.230822	0.12269	0.0449424	0.119271	Qprt
ENSMUSG00000002413	1256.5	-0.23085	0.164619	0.0935536	0.210737	Braf
ENSMUSG00000028683	490.759	-0.230921	0.118083	0.0297273	0.0858586	Eif2b3
ENSMUSG00000022283	51667.9	-0.231058	0.0497185	2.40162e-06	2.63428e-05	Pabpc1
ENSMUSG00000043262	458.293	-0.231123	0.116593	0.0293795	0.0850469	Uevld
ENSMUSG00000043432	159.127	-0.231141	0.159865	0.0866693	0.198691	Leng9
ENSMUSG00000029313	1890.82	-0.231229	0.149746	0.0706062	0.170105	Aff1
ENSMUSG00000025485	1721.54	-0.231246	0.0910521	0.00754135	0.0282817	Ric8a
ENSMUSG00000030689	1219.22	-0.231468	0.0811372	0.00314231	0.0136479	Ino80e
ENSMUSG00000058558	12587.6	-0.231756	0.127153	0.0353549	0.0986467	Rpl5
ENSMUSG00000039176	1521.33	-0.231803	0.0932883	0.00868662	0.0317576	Polg
ENSMUSG00000048327	818.698	-0.23181	0.158661	0.0918434	0.207782	Ckap2l
ENSMUSG00000030796	7.03613	-0.231857	0.379599	0.10279	0.2259	Tead2
ENSMUSG00000072623	40.7966	-0.232161	0.254511	0.172429	0.327856	Zfp9
ENSMUSG00000059811	1323.57	-0.232413	0.097283	0.0112916	0.0392993	Atl2
ENSMUSG00000022526	552.899	-0.232452	0.0901917	0.00651003	0.0250467	Zfp251
ENSMUSG00000060373	4602.46	-0.232497	0.0881884	0.00597848	0.0233554	Hnrnpc
ENSMUSG00000031563	705.459	-0.232578	0.119442	0.0326169	0.0925528	Wwc2
ENSMUSG00000036282	607.212	-0.232716	0.0807455	0.0029207	0.0128506	Naa30
ENSMUSG00000028381	701.276	-0.232763	0.100785	0.0147259	0.0487475	Ugcg
ENSMUSG00000021866	275.208	-0.232834	0.122838	0.0371507	0.102702	Anxa11
ENSMUSG00000063800	647.352	-0.232863	0.114089	0.0271007	0.0796969	Prpf38a
ENSMUSG00000022439	3245.52	-0.23287	0.0694023	0.000619518	0.00340745	Parvg
ENSMUSG00000031592	1455.35	-0.233049	0.130819	0.0473013	0.123946	Pcm1
ENSMUSG00000015522	1347.19	-0.233142	0.125035	0.040092	0.109055	Arnt
ENSMUSG00000036606	20417.3	-0.233163	0.0971486	0.0125238	0.0427243	Plxnb2
ENSMUSG00000098905	66.8962	-0.233255	0.270775	0.171534	0.326671	Zfp953
ENSMUSG00000020561	755.817	-0.233429	0.109816	0.0179527	0.0574044	Polr1f
ENSMUSG00000027708	692.961	-0.23344	0.109925	0.0221217	0.0679553	Dcun1d1
ENSMUSG00000029238	417.859	-0.233461	0.140101	0.060416	0.150459	Clock
ENSMUSG00000022114	921.474	-0.233571	0.0918964	0.00698923	0.0266116	Spry2
ENSMUSG00000001017	2641.47	-0.233617	0.0636506	0.000168816	0.00111173	Chtop
ENSMUSG00000032867	1166.61	-0.233694	0.103592	0.0180036	0.0575115	Fbxw8
ENSMUSG00000026469	1775.28	-0.233704	0.142118	0.0618103	0.153288	Xpr1
ENSMUSG00000009030	619.318	-0.233819	0.0979866	0.01133	0.039401	Pdcl
ENSMUSG00000104802	90.601	-0.233857	0.249354	0.166685	0.320045	Gm5869
ENSMUSG00000057101	575.725	-0.233912	0.101416	0.0116197	0.0402054	Zfp180
ENSMUSG00000017724	276.316	-0.233915	0.109069	0.0188093	0.0594668	Etv4
ENSMUSG00000032422	961.777	-0.23402	0.0928898	0.00669934	0.0256319	Snx14
ENSMUSG00000015093	8.70812	-0.234107	0.37546	0.106379	0.231482	Clic3
ENSMUSG00000034300	1714.74	-0.234327	0.11251	0.0254802	0.0759554	Fam53c
ENSMUSG00000030704	1891.1	-0.234475	0.0978841	0.0106854	0.0374773	Rab6a
ENSMUSG00000090021	21.0395	-0.234518	0.324185	0.157261	0.30733	Gm6493
ENSMUSG00000055866	49.5936	-0.234545	0.268317	0.170031	0.324587	Per2
ENSMUSG00000046909	199.819	-0.234599	0.126525	0.0442735	0.117987	Tefm
ENSMUSG00000078652	3597.46	-0.234788	0.0791085	0.00195208	0.00913004	Psme3
ENSMUSG00000030079	1144.73	-0.234848	0.0947324	0.00886249	0.0322808	Ruvbl1
ENSMUSG00000029385	1009.36	-0.234951	0.170403	0.0985631	0.218703	Ccng2
ENSMUSG00000046753	276.82	-0.234959	0.128334	0.0418644	0.11286	Ccdc66
ENSMUSG00000001441	2490.05	-0.235032	0.0845593	0.00372508	0.0157592	Npepps
ENSMUSG00000027940	9097.72	-0.235123	0.0560039	2.03729e-05	0.000175158	Tpm3
ENSMUSG00000048379	625.885	-0.235125	0.118035	0.0284478	0.0829072	Socs4
ENSMUSG00000052821	485.084	-0.23519	0.133664	0.0433673	0.116111	Cysltr1
ENSMUSG00000021948	4580.97	-0.235205	0.0641678	0.000168906	0.0011119	Prkcd
ENSMUSG00000026817	3.94609	-0.235269	0.411513	0.0565411	0.142791	Ak1
ENSMUSG00000039218	15393.7	-0.235317	0.186611	0.116718	0.248026	Srrm2
ENSMUSG00000031627	1046.64	-0.235431	0.0978468	0.0106434	0.0373508	Irf2
ENSMUSG00000042734	12.8342	-0.235438	0.344444	0.139598	0.28256	Ttc9
ENSMUSG00000051675	619.818	-0.235493	0.101327	0.011285	0.0392842	Trim32
ENSMUSG00000040195	397.544	-0.23574	0.154412	0.085519	0.196725	Nemp1
ENSMUSG00000058440	724.774	-0.235823	0.078243	0.00149431	0.0072673	Nrf1
ENSMUSG00000016181	829.288	-0.235839	0.0754109	0.00127728	0.00637752	Utp25
ENSMUSG00000039159	1406.14	-0.235911	0.0767021	0.0012993	0.0064743	Ube2h
ENSMUSG00000110656	50.9022	-0.235953	0.22611	0.152674	0.301169	Gm20735
ENSMUSG00000020547	1134.56	-0.235963	0.109295	0.0173662	0.0559101	Bzw2
ENSMUSG00000111291	69.6681	-0.235979	0.211584	0.141644	0.285326	Gm48604
ENSMUSG00000022811	761.888	-0.235998	0.13262	0.0461414	0.121677	Zfp148
ENSMUSG00000022105	791.498	-0.236162	0.141512	0.0598004	0.149401	Rb1
ENSMUSG00000034601	304.106	-0.236319	0.149842	0.0693793	0.167806	2700049A03Rik
ENSMUSG00000084797	13.2745	-0.236367	0.35696	0.132774	0.272723	Gm14321
ENSMUSG00000028641	445.051	-0.236422	0.0870569	0.00386788	0.0162659	P3h1
ENSMUSG00000044573	800.266	-0.236469	0.106483	0.0170984	0.0550892	Acp1
ENSMUSG00000046311	596.007	-0.236479	0.135309	0.0513381	0.13225	Zfp62
ENSMUSG00000025477	413.46	-0.236536	0.0846568	0.00345214	0.0147884	Inpp5a
ENSMUSG00000027104	1022.17	-0.236618	0.0997658	0.012007	0.0413298	Atf2
ENSMUSG00000025280	797.875	-0.23669	0.0977462	0.0100968	0.0358287	Polr3a
ENSMUSG00000038122	185.935	-0.236729	0.163672	0.0848077	0.195486	Tbc1d32
ENSMUSG00000070544	3527.47	-0.236937	0.118975	0.0342328	0.0960762	Top1
ENSMUSG00000109713	35.5422	-0.237079	0.252588	0.163661	0.316178	Pvrig
ENSMUSG00000020496	3564.04	-0.237124	0.0966776	0.010107	0.0358577	Rnf187
ENSMUSG00000033487	1396.71	-0.237139	0.119746	0.0288836	0.0839135	Fndc3a
ENSMUSG00000111684	23.3551	-0.237209	0.318304	0.156751	0.306646	Gm8543
ENSMUSG00000035770	2078.42	-0.237402	0.0649145	0.000174113	0.00114268	Dync1li2
ENSMUSG00000105331	8.35306	-0.23741	0.338896	0.143341	0.28787	Gm29865
ENSMUSG00000117171	45.3634	-0.237496	0.260739	0.164859	0.31776	C230013L11Rik
ENSMUSG00000039989	531.531	-0.237535	0.102888	0.0147137	0.0487184	Cbx4
ENSMUSG00000110030	16.0823	-0.2376	0.337719	0.144547	0.289447	Gm45546
ENSMUSG00000033166	1113.3	-0.237721	0.12071	0.0312798	0.0894801	Dis3
ENSMUSG00000110444	165.964	-0.237843	0.165898	0.0837777	0.193782	Gm10033
ENSMUSG00000061759	388.174	-0.237863	0.112849	0.0238436	0.0721002	Armt1
ENSMUSG00000022999	459.636	-0.237921	0.125499	0.0334528	0.0944101	Lmbr1l
ENSMUSG00000021054	726.691	-0.238013	0.107175	0.0168399	0.0544602	Sgpp1
ENSMUSG00000084349	1270.06	-0.238114	0.134197	0.0502101	0.129791	Rpl3-ps1
ENSMUSG00000007411	1473.49	-0.238157	0.0607094	5.467e-05	0.000416028	Mark3
ENSMUSG00000042073	125.309	-0.238166	0.165981	0.0903895	0.205519	Abhd14b
ENSMUSG00000006456	870.784	-0.238169	0.103357	0.0131097	0.0443432	Rbm14
ENSMUSG00000075394	206.563	-0.238349	0.12481	0.0349988	0.0977956	Hoxc4
ENSMUSG00000004043	263.149	-0.238389	0.122248	0.0318241	0.0907356	Stat5a
ENSMUSG00000032435	2109.32	-0.238497	0.0587528	4.94214e-05	0.000380629	Dync1li1
ENSMUSG00000046603	184.691	-0.238798	0.152718	0.0650263	0.159746	Tcaim
ENSMUSG00000003813	887.034	-0.238827	0.0898208	0.00538295	0.0214236	Rad23a
ENSMUSG00000054280	763.607	-0.2389	0.186636	0.101844	0.224277	Prr14l
ENSMUSG00000029447	5525.69	-0.23898	0.106126	0.0150998	0.0497671	Cct6a
ENSMUSG00000068747	36.3048	-0.238993	0.237662	0.154957	0.304103	Sort1
ENSMUSG00000016087	1658.86	-0.239207	0.097107	0.0104856	0.0369043	Fli1
ENSMUSG00000022299	689.523	-0.239367	0.107344	0.0157543	0.0515398	Slc25a32
ENSMUSG00000072621	587.327	-0.239653	0.216856	0.140784	0.284059	Slfn10-ps
ENSMUSG00000080845	27.6923	-0.239694	0.291402	0.16427	0.316963	Gm9115
ENSMUSG00000029772	1283.28	-0.239702	0.121606	0.0305836	0.087819	Ahcyl2
ENSMUSG00000028438	253.529	-0.239719	0.229083	0.14781	0.293937	Kif24
ENSMUSG00000028688	141.316	-0.239752	0.170356	0.0919275	0.207863	Toe1
ENSMUSG00000002320	917.328	-0.239764	0.0920424	0.00617961	0.0240061	Tm9sf1
ENSMUSG00000028053	1235.09	-0.239828	0.196561	0.117684	0.249523	Ash1l
ENSMUSG00000058006	1638.72	-0.239894	0.280495	0.159863	0.311003	Mdn1
ENSMUSG00000071724	73.8756	-0.240049	0.190055	0.113244	0.242469	Smpd5
ENSMUSG00000040738	677.133	-0.240076	0.112388	0.0211779	0.0656417	Ints8
ENSMUSG00000029804	998.887	-0.240149	0.117597	0.0249215	0.0747167	Herc3
ENSMUSG00000026866	37.1228	-0.240227	0.320288	0.153578	0.302327	Kynu
ENSMUSG00000036985	1014.38	-0.240375	0.0904442	0.00614037	0.0238789	Zdhhc9
ENSMUSG00000021699	66.4913	-0.24064	0.214486	0.13657	0.278296	Pde4d
ENSMUSG00000028948	1557.24	-0.240673	0.0839913	0.00262268	0.011771	Nol9
ENSMUSG00000027015	10.7674	-0.240673	0.370674	0.112981	0.242118	Cybrd1
ENSMUSG00000030760	724.183	-0.240685	0.114747	0.0237928	0.0719985	Acer3
ENSMUSG00000033960	73.7073	-0.240821	0.19016	0.113403	0.242658	Jcad
ENSMUSG00000038738	73.2628	-0.24091	0.216893	0.139295	0.282143	Shank1
ENSMUSG00000037151	383.652	-0.240957	0.114725	0.0220067	0.0676624	Lrrc20
ENSMUSG00000018470	12.223	-0.240987	0.359941	0.123755	0.259268	Kcnab3
ENSMUSG00000074361	66.7761	-0.241052	0.217961	0.137095	0.279109	C5ar2
ENSMUSG00000115684	7.67853	-0.241064	0.39629	0.0825316	0.191584	Gm6087
ENSMUSG00000042659	276.926	-0.241183	0.137204	0.0500796	0.129551	Arrdc4
ENSMUSG00000038546	1301.57	-0.241557	0.0685182	0.000325428	0.00195745	Ranbp9
ENSMUSG00000005621	874.333	-0.241617	0.09699	0.00828999	0.0305831	Zfp592
ENSMUSG00000030264	699.156	-0.24166	0.0908517	0.00536417	0.0213636	Thumpd3
ENSMUSG00000055541	640.896	-0.241716	0.122173	0.0291009	0.0844533	Lair1
ENSMUSG00000035621	2501.8	-0.24172	0.109565	0.0171562	0.055265	Midn
ENSMUSG00000035342	76.061	-0.241779	0.219036	0.134413	0.274974	Lzts2
ENSMUSG00000024542	1202.87	-0.241785	0.166674	0.0837124	0.193687	Cep192
ENSMUSG00000036875	665.651	-0.241887	0.12924	0.0374436	0.103353	Dna2
ENSMUSG00000020572	3879.83	-0.242028	0.0836295	0.00249298	0.0112829	Nampt
ENSMUSG00000087263	59.8145	-0.242034	0.248272	0.154422	0.303607	Gm15726
ENSMUSG00000086779	11.269	-0.242401	0.374836	0.107788	0.233693	Gm13562
ENSMUSG00000097093	32.0195	-0.242536	0.285455	0.15761	0.307837	C330013E15Rik
ENSMUSG00000114515	35.0527	-0.242547	0.254054	0.160898	0.312452	Aldoa
ENSMUSG00000031878	736.729	-0.242567	0.108959	0.016041	0.0523185	Nae1
ENSMUSG00000038126	348.375	-0.242577	0.141036	0.0509637	0.131423	Mphosph9
ENSMUSG00000036501	667.544	-0.242717	0.180775	0.0959401	0.214486	Fam13b
ENSMUSG00000047921	736.326	-0.242726	0.0800739	0.00201789	0.00938928	Trappc9
ENSMUSG00000019837	569.154	-0.24291	0.105426	0.0142628	0.0475086	Gtf3c6
ENSMUSG00000075595	895.049	-0.24304	0.107586	0.0156835	0.0513277	Zfp652
ENSMUSG00000075470	2963.63	-0.243048	0.12757	0.0299948	0.0864793	Alg10b
ENSMUSG00000028480	683.252	-0.243078	0.12125	0.0286988	0.0834693	Glipr2
ENSMUSG00000035790	150.963	-0.243136	0.146105	0.066495	0.162658	Cep19
ENSMUSG00000059108	1554.29	-0.243138	0.138564	0.0369119	0.102213	Ifitm6
ENSMUSG00000051413	3213.8	-0.243324	0.105238	0.0126802	0.0431297	Plagl2
ENSMUSG00000041135	832.879	-0.243486	0.0883637	0.00356808	0.0152056	Ripk2
ENSMUSG00000031303	544.394	-0.243497	0.133494	0.0400485	0.108988	Map3k15
ENSMUSG00000005982	622.086	-0.243541	0.115508	0.0226862	0.0692926	Naa60
ENSMUSG00000022214	731.459	-0.243744	0.0903609	0.00464162	0.0189371	Dcaf11
ENSMUSG00000032437	3972.96	-0.243762	0.0700567	0.000331813	0.00198892	Stt3b
ENSMUSG00000047414	1998.26	-0.24416	0.135279	0.0468455	0.12307	Flrt2
ENSMUSG00000046230	567.995	-0.244177	0.176694	0.0896963	0.204239	Vps13a
ENSMUSG00000034075	2642.84	-0.244311	0.135363	0.0435973	0.116546	Zdhhc5
ENSMUSG00000026383	82.9233	-0.244353	0.188097	0.103286	0.226687	Epb41l5
ENSMUSG00000005667	3660.66	-0.24445	0.076584	0.000886024	0.00464199	Mthfd2
ENSMUSG00000058638	407.278	-0.244598	0.112309	0.0178056	0.0570369	Zfp110
ENSMUSG00000020694	1364.93	-0.244731	0.078787	0.00110804	0.00564374	Tlk2
ENSMUSG00000029920	1146.03	-0.2448	0.113705	0.0193696	0.0609525	Smarcad1
ENSMUSG00000028830	1348.08	-0.244803	0.0985239	0.00821727	0.0303799	AU040320
ENSMUSG00000022553	2157.24	-0.24491	0.0908577	0.00449914	0.0184519	Maf1
ENSMUSG00000023805	1403.83	-0.244923	0.0944047	0.00605517	0.0236222	Synj2
ENSMUSG00000034813	16.4766	-0.24494	0.347651	0.134084	0.274528	Grip1
ENSMUSG00000039458	729.458	-0.245089	0.11413	0.0194614	0.0611914	Mtmr12
ENSMUSG00000095787	105.281	-0.245101	0.215759	0.132137	0.271786
ENSMUSG00000082087	9.57828	-0.245108	0.369536	0.114522	0.244476	Gm12138
ENSMUSG00000026782	886.769	-0.245113	0.1111	0.0158028	0.0516884	Abi2
ENSMUSG00000057541	468.438	-0.245138	0.117909	0.0230364	0.070161	Pus7
ENSMUSG00000064061	327.059	-0.245148	0.168047	0.0799576	0.187289	Dzip3
ENSMUSG00000025809	11349.9	-0.245347	0.0863866	0.00288125	0.012703	Itgb1
ENSMUSG00000085912	9.69639	-0.245354	0.395357	0.0848637	0.195562	Trp53cor1
ENSMUSG00000037669	990.369	-0.245394	0.082466	0.00225706	0.0103512	Ldah
ENSMUSG00000013662	1513.04	-0.245423	0.094248	0.00563647	0.0222577	Atad1
ENSMUSG00000019969	2286.81	-0.24557	0.0672331	0.000163922	0.00108199	Psen1
ENSMUSG00000026829	85.7468	-0.245733	0.218165	0.130304	0.26919	Gbgt1
ENSMUSG00000022248	421.419	-0.24578	0.11585	0.0230265	0.0701467	Rad1
ENSMUSG00000028010	844.246	-0.245796	0.137307	0.0432242	0.115815	Gar1
ENSMUSG00000050697	1602.48	-0.245896	0.0869145	0.0029486	0.0129602	Prkaa1
ENSMUSG00000025786	1986.72	-0.245949	0.0740238	0.000596342	0.00329567	Zdhhc3
ENSMUSG00000035517	938.983	-0.24597	0.0720351	0.000424859	0.00245603	Tdrd7
ENSMUSG00000032116	6630.88	-0.245974	0.0837744	0.00242083	0.0109882	Stt3a
ENSMUSG00000040325	780.613	-0.245996	0.130115	0.0333527	0.0941585	Dcaf1
ENSMUSG00000020571	11644.5	-0.246159	0.0819767	0.00285138	0.0126004	Pdia6
ENSMUSG00000024622	867.637	-0.246335	0.12431	0.0289687	0.0841123	Hmgxb3
ENSMUSG00000063894	199.973	-0.246344	0.196693	0.111569	0.239776	Zkscan8
ENSMUSG00000022897	1010.23	-0.246652	0.108947	0.0141362	0.0471781	Dyrk1a
ENSMUSG00000024130	2461.21	-0.246688	0.148876	0.0681691	0.165683	Abca3
ENSMUSG00000053332	1437.1	-0.247053	0.119833	0.0262641	0.0778804	Gas5
ENSMUSG00000109274	129.885	-0.247088	0.175796	0.0847768	0.195441	Gm45133
ENSMUSG00000030505	725.549	-0.247099	0.0864778	0.00267398	0.0119576	Prmt3
ENSMUSG00000025040	223.607	-0.247104	0.140142	0.0475349	0.124393	Fundc1
ENSMUSG00000031666	517.44	-0.247227	0.131586	0.0370933	0.102599	Rbl2
ENSMUSG00000038013	861.857	-0.247278	0.138545	0.0434206	0.116218	Wipf2
ENSMUSG00000002006	33.1104	-0.247296	0.250244	0.147802	0.293937	Pdzd4
ENSMUSG00000031822	932.183	-0.247312	0.179666	0.0933504	0.210336	Gse1
ENSMUSG00000026816	630.231	-0.247356	0.0854517	0.00254989	0.0114862	Gtf3c5
ENSMUSG00000019843	1094.97	-0.247491	0.0665279	0.000128879	0.00087794	Fyn
ENSMUSG00000027255	831.85	-0.247554	0.0849822	0.00226105	0.0103667	Arfgap2
ENSMUSG00000044348	46.5916	-0.247669	0.247327	0.145364	0.290577	Slc25a53
ENSMUSG00000107802	6.74011	-0.247797	0.37765	0.107645	0.233529	1700126G02Rik
ENSMUSG00000061838	1641.78	-0.247819	0.069713	0.000244427	0.00152565	Suclg2
ENSMUSG00000102644	87.3572	-0.24782	0.190071	0.10236	0.225156	Thap6
ENSMUSG00000032212	1827.48	-0.247893	0.0776018	0.000907948	0.00474336	Sltm
ENSMUSG00000027006	3284.46	-0.248052	0.0779298	0.00103866	0.00532981	Dnajc10
ENSMUSG00000015605	3044.39	-0.248345	0.0934925	0.00508742	0.0204745	Srf
ENSMUSG00000053541	10.1418	-0.248349	0.402261	0.0798922	0.187187	Gvin-ps6
ENSMUSG00000020948	315.777	-0.248456	0.145353	0.049977	0.129305	Klhl28
ENSMUSG00000071713	3738.21	-0.248463	0.0914459	0.00394942	0.0165441	Csf2rb
ENSMUSG00000059669	365.463	-0.248501	0.119057	0.0225595	0.069017	Taf1b
ENSMUSG00000047880	175.224	-0.248517	0.138104	0.0420301	0.113218	Cxcr5
ENSMUSG00000037860	1574.24	-0.248649	0.0852861	0.00241027	0.0109576	Aim2
ENSMUSG00000059897	315.11	-0.248653	0.153035	0.0581131	0.146033	Zfp930
ENSMUSG00000029034	745.083	-0.248675	0.0689206	0.000197908	0.00127599	Ints11
ENSMUSG00000029544	13.1429	-0.248725	0.371152	0.109474	0.236458	Cabp1
ENSMUSG00000041057	3233.12	-0.248893	0.0935205	0.00512897	0.0205885	Wdr43
ENSMUSG00000039542	16.08	-0.248944	0.34083	0.135157	0.276168	Ncam1
ENSMUSG00000025531	626.581	-0.24911	0.140713	0.0452015	0.119751	Chm
ENSMUSG00000084862	10.7823	-0.249141	0.3986	0.0856567	0.196916	Gm16278
ENSMUSG00000110646	8.7691	-0.24948	0.383155	0.101373	0.223528	Olfr369-ps1
ENSMUSG00000008035	329.504	-0.249679	0.101291	0.00836164	0.0307946	Mid1ip1
ENSMUSG00000020536	1416.55	-0.249746	0.090141	0.00351607	0.0150318	Llgl1
ENSMUSG00000022364	769.059	-0.249931	0.13292	0.034124	0.0958752	Tbc1d31
ENSMUSG00000068015	442.712	-0.250089	0.112902	0.0149548	0.0493933	Lrch1
ENSMUSG00000034853	202.905	-0.250233	0.147449	0.0527765	0.135328	Acot11
ENSMUSG00000010277	11830.7	-0.250371	0.108233	0.0127902	0.0434416	2610507B11Rik
ENSMUSG00000113240	13.16	-0.250373	0.375731	0.108208	0.234456	Gm48338
ENSMUSG00000036450	824.506	-0.250394	0.103167	0.00945791	0.0339676	Hif1an
ENSMUSG00000042197	1320.76	-0.250434	0.106227	0.01217	0.0417448	Zfp451
ENSMUSG00000013089	3339.98	-0.250469	0.108802	0.0132003	0.0446081	Etv5
ENSMUSG00000118270	7.5271	-0.250486	0.394167	0.0894443	0.203773	Gm17819
ENSMUSG00000056069	777.272	-0.250518	0.108474	0.0124081	0.0424051	Otulinl
ENSMUSG00000040383	2184.81	-0.250558	0.129544	0.0285346	0.0830759	Aqr
ENSMUSG00000024063	1010.7	-0.251224	0.0985864	0.00719436	0.0272235	Lbh
ENSMUSG00000026234	23486.3	-0.251249	0.100506	0.00773336	0.028851	Ncl
ENSMUSG00000038026	23.0879	-0.251317	0.297968	0.147981	0.294203	Kcnj9
ENSMUSG00000041130	2814.76	-0.251325	0.0856004	0.00215541	0.00995128	Zfp598
ENSMUSG00000030147	7.72425	-0.25141	0.415422	0.0687734	0.166739	Clec4b1
ENSMUSG00000028706	330.275	-0.25151	0.111811	0.0153591	0.0504524	Nsun4
ENSMUSG00000028890	757.508	-0.25157	0.106738	0.0112407	0.0391538	Mtf1
ENSMUSG00000032479	3091.52	-0.251595	0.0964529	0.00530931	0.0211942	Map4
ENSMUSG00000021557	727.954	-0.251612	0.115358	0.0173925	0.0559529	Agtpbp1
ENSMUSG00000037242	17252.3	-0.251615	0.0935485	0.00347686	0.0148795	Clic4
ENSMUSG00000021238	154.563	-0.251668	0.167978	0.0717711	0.172381	Aldh6a1
ENSMUSG00000032656	22.6784	-0.251857	0.304691	0.147276	0.293242	Marchf3
ENSMUSG00000037993	2586.29	-0.25201	0.0575926	7.89903e-06	7.66746e-05	Dhx38
ENSMUSG00000021245	411.578	-0.252172	0.128484	0.0297076	0.0858236	Mlh3
ENSMUSG00000029686	3027.77	-0.252262	0.0777255	0.000709304	0.00382194	Cul1
ENSMUSG00000027889	3526.95	-0.252404	0.0778494	0.000931245	0.00484208	Ampd2
ENSMUSG00000018209	4669.35	-0.252515	0.0866449	0.00225109	0.0103266	Stk4
ENSMUSG00000026915	316.637	-0.252591	0.116046	0.0181682	0.0579076	Strbp
ENSMUSG00000019564	957.111	-0.252623	0.120368	0.0220521	0.0677777	Arid3a
ENSMUSG00000028125	4.78996	-0.252655	0.440549	0.0417396	0.112576	Abca4
ENSMUSG00000036403	252.345	-0.252738	0.133045	0.0345173	0.0967328	Cep135
ENSMUSG00000030189	8356.31	-0.252747	0.105697	0.0103247	0.0364518	Ybx3
ENSMUSG00000026608	1016.54	-0.252926	0.0750226	0.000494339	0.00280586	Kctd3
ENSMUSG00000027189	2762.53	-0.253025	0.106274	0.0104152	0.0366941	Trim44
ENSMUSG00000038437	3102.23	-0.253036	0.0965012	0.0054391	0.0215822	Mllt6
ENSMUSG00000020549	1228.35	-0.253258	0.0729981	0.000347776	0.00206876	Elac2
ENSMUSG00000052087	447.638	-0.25327	0.102722	0.00828719	0.0305831	Rgs14
ENSMUSG00000024817	1597.82	-0.25335	0.0991464	0.00660566	0.0253637	Uhrf2
ENSMUSG00000017291	1846.5	-0.253582	0.157244	0.0603488	0.15036	Taok1
ENSMUSG00000037876	2362.5	-0.25367	0.162043	0.0637199	0.15701	Jmjd1c
ENSMUSG00000036285	757.592	-0.253686	0.0937009	0.00411829	0.0171307	Noa1
ENSMUSG00000027939	35.1428	-0.25384	0.25488	0.139921	0.282915	Nup210l
ENSMUSG00000020228	1341.58	-0.253852	0.08583	0.00217855	0.0100393	Helb
ENSMUSG00000022710	2785.34	-0.254003	0.0749142	0.000435558	0.00251119	Usp7
ENSMUSG00000027883	381.844	-0.254181	0.119704	0.0188402	0.0595425	Gpsm2
ENSMUSG00000029998	3228.73	-0.25419	0.0881356	0.00283032	0.012533	Pcyox1
ENSMUSG00000022136	2120.64	-0.254241	0.0830446	0.00147206	0.00717126	Dnajc3
ENSMUSG00000066170	18.9434	-0.254279	0.327366	0.143879	0.288445	E230001N04Rik
ENSMUSG00000070420	223.727	-0.254504	0.127202	0.023954	0.0723831	Zscan25
ENSMUSG00000022314	4863.73	-0.254549	0.105423	0.0104102	0.0366838	Rad21
ENSMUSG00000083011	16.1278	-0.254599	0.357555	0.122669	0.257432	Gm12816
ENSMUSG00000059005	8477.39	-0.254758	0.095797	0.00485586	0.0196759	Hnrnpa3
ENSMUSG00000049354	2957.41	-0.254815	0.087759	0.00231003	0.0105688	Dcaf7
ENSMUSG00000117875	287.438	-0.254836	0.182638	0.0852677	0.196231	Gm6789
ENSMUSG00000019814	765.694	-0.254937	0.10389	0.00863808	0.0316173	Ltv1
ENSMUSG00000082260	50.9494	-0.254951	0.268324	0.141123	0.284576	Gm7429
ENSMUSG00000085829	20.9675	-0.255014	0.298618	0.147196	0.293115	Gm4285
ENSMUSG00000050855	66.6622	-0.255028	0.196018	0.0979869	0.217733	Zfp940
ENSMUSG00000053617	855.226	-0.255037	0.158355	0.0565409	0.142791	Sh3pxd2a
ENSMUSG00000044770	6.03878	-0.255124	0.426757	0.0550923	0.14016	Scml4
ENSMUSG00000057147	500.727	-0.255127	0.149466	0.0509014	0.131302	Dph6
ENSMUSG00000031232	1807.08	-0.255136	0.0901944	0.00243766	0.0110558	Magt1
ENSMUSG00000020092	477.997	-0.25515	0.125313	0.0246278	0.0739779	Pald1
ENSMUSG00000028292	427.051	-0.255212	0.133517	0.0326195	0.0925528	Rars2
ENSMUSG00000020063	572.516	-0.255224	0.101852	0.00729875	0.0275458	Sirt1
ENSMUSG00000079225	138.569	-0.255347	0.182789	0.0838641	0.193934	Gm9531
ENSMUSG00000026036	846.605	-0.255407	0.0898252	0.00327669	0.0141459	Nif3l1
ENSMUSG00000041961	134.961	-0.255428	0.180835	0.0835046	0.193284	Znrf3
ENSMUSG00000029108	1099.2	-0.255587	0.111822	0.0133943	0.0451218	Pcdh7
ENSMUSG00000078480	36.22	-0.255778	0.275654	0.145797	0.291139	Mrpl48-ps
ENSMUSG00000108053	14.3086	-0.255806	0.367742	0.116122	0.247094	Gm43890
ENSMUSG00000020628	646.61	-0.255821	0.0706856	0.000230096	0.00145146	Trappc12
ENSMUSG00000036553	793.263	-0.255877	0.0778312	0.000612649	0.00337398	Sh3tc1
ENSMUSG00000033411	670.699	-0.255912	0.123115	0.0222137	0.0681409	Ctdspl2
ENSMUSG00000059890	1836.17	-0.255935	0.106562	0.00904255	0.0327697	Ube4a
ENSMUSG00000048755	649.619	-0.255999	0.102102	0.00689556	0.0263067	Mcat
ENSMUSG00000028015	558.168	-0.256018	0.122071	0.0211931	0.065665	Ctso
ENSMUSG00000001436	376.2	-0.256028	0.101618	0.0089513	0.032528	Slc19a1
ENSMUSG00000038618	175.219	-0.256119	0.156018	0.0563629	0.142467	Rassf7
ENSMUSG00000072809	12.1026	-0.256245	0.379635	0.105119	0.229495	9330160F10Rik
ENSMUSG00000053091	215.769	-0.256313	0.119083	0.0166108	0.0538507	Lins1
ENSMUSG00000033615	3.61131	-0.25635	0.452321	0.0363722	0.100913	Cplx1
ENSMUSG00000025393	19546.4	-0.256406	0.0764264	0.000500599	0.00283486	Atp5b
ENSMUSG00000022744	692.347	-0.25644	0.0985215	0.00560667	0.0221654	Cldnd1
ENSMUSG00000117042	64.9628	-0.256452	0.228011	0.12628	0.263222	2700054A10Rik
ENSMUSG00000097750	185.419	-0.256475	0.207868	0.107257	0.232921	Gm4673
ENSMUSG00000009905	384.596	-0.256597	0.105805	0.00968331	0.0346183	Kdsr
ENSMUSG00000083218	11.2872	-0.256798	0.403058	0.0805846	0.188348	Gm16425
ENSMUSG00000032119	894.928	-0.256847	0.103454	0.0081009	0.0300076	Hinfp
ENSMUSG00000083899	209.384	-0.256949	0.170318	0.0741147	0.17663	Gm12346
ENSMUSG00000039934	816.281	-0.257039	0.108547	0.0124065	0.0424051	Gsap
ENSMUSG00000020869	8230.82	-0.257321	0.0738903	0.000386018	0.00225802	Lrrc59
ENSMUSG00000053470	1118.98	-0.257503	0.108054	0.0109082	0.0381188	Kdm3a
ENSMUSG00000100701	17.1307	-0.257534	0.332662	0.134168	0.274635	Gm19587
ENSMUSG00000053347	122.149	-0.257536	0.169376	0.0717812	0.172381	Zfp943
ENSMUSG00000045095	350.609	-0.257787	0.119691	0.0222056	0.0681403	Magi1
ENSMUSG00000021646	256.059	-0.257822	0.116702	0.0159781	0.052153	Mccc2
ENSMUSG00000023118	5559.87	-0.258008	0.0502207	2.2158e-07	3.06739e-06	Sympk
ENSMUSG00000054823	1709.83	-0.258127	0.120642	0.0187215	0.0592543	Nsd3
ENSMUSG00000026434	3769.92	-0.258348	0.105296	0.00858965	0.0315198	Nucks1
ENSMUSG00000025465	1013.11	-0.258368	0.107374	0.00972643	0.0347364	Echs1
ENSMUSG00000031353	3793.44	-0.258388	0.119043	0.0174253	0.0560479	Rbbp7
ENSMUSG00000035901	3035.71	-0.258461	0.104423	0.00862066	0.0315928	Dennd5a
ENSMUSG00000035476	379.971	-0.258508	0.137308	0.0333644	0.094176	Tab3
ENSMUSG00000000711	1566.04	-0.258649	0.0944376	0.00361334	0.0153719	Rab5b
ENSMUSG00000047264	182.783	-0.258686	0.142977	0.0400827	0.109055	Zfp358
ENSMUSG00000032178	1745.02	-0.258703	0.0859303	0.00171196	0.00816438	Ilf3
ENSMUSG00000028032	1157.96	-0.259043	0.0744153	0.000224933	0.00142359	Papss1
ENSMUSG00000037364	3320.4	-0.25916	0.0737817	0.000286773	0.00175124	Srrt
ENSMUSG00000049676	75.7878	-0.259257	0.214857	0.110572	0.238256	Catsperg1
ENSMUSG00000047804	1513.82	-0.259289	0.101899	0.00654412	0.0251554	Akap10
ENSMUSG00000019841	387.477	-0.259339	0.210316	0.105162	0.229543	Rev3l
ENSMUSG00000032409	786.988	-0.259382	0.168844	0.065208	0.16001	Atr
ENSMUSG00000025962	618.634	-0.259388	0.11875	0.015907	0.0519406	Fastkd2
ENSMUSG00000024997	1764.59	-0.259465	0.0903086	0.00202964	0.00943386	Prdx3
ENSMUSG00000025403	4895.63	-0.259493	0.0825279	0.0011315	0.00574624	Shmt2
ENSMUSG00000019861	727.074	-0.259745	0.0980676	0.00477561	0.0193918	Gopc
ENSMUSG00000061577	40.3104	-0.25975	0.319002	0.133999	0.274518	Adgrg5
ENSMUSG00000036792	272.841	-0.259893	0.183401	0.0814509	0.189575	Mbd5
ENSMUSG00000029254	4470.72	-0.259976	0.0828118	0.00116909	0.00590581	Stap1
ENSMUSG00000001173	960.656	-0.259987	0.140125	0.0358176	0.099707	Ocrl
ENSMUSG00000023921	1187.91	-0.260091	0.101997	0.00649385	0.0249903	Mmut
ENSMUSG00000026037	994.037	-0.26017	0.123894	0.0204979	0.0638556	Orc2
ENSMUSG00000032688	673.056	-0.260176	0.119417	0.0183	0.05822	Malt1
ENSMUSG00000004897	10911.6	-0.260253	0.0704049	0.000151127	0.00100992	Hdgf
ENSMUSG00000008153	867.171	-0.260289	0.0799232	0.000704798	0.003806	Clstn3
ENSMUSG00000001138	494.907	-0.260292	0.114285	0.0137232	0.0460502	Cnnm3
ENSMUSG00000044224	1020.25	-0.260381	0.0811182	0.000814094	0.0043137	Dnajc21
ENSMUSG00000114551	17.2979	-0.26042	0.355933	0.120582	0.254236	Gm6035
ENSMUSG00000107747	8.15162	-0.26065	0.409121	0.0796842	0.186852	Gm5881
ENSMUSG00000020029	1589.23	-0.260805	0.0645675	2.49857e-05	0.000209381	Nudt4
ENSMUSG00000031378	1751.81	-0.260831	0.0938146	0.00366267	0.0155419	Abcd1
ENSMUSG00000074220	136.096	-0.260931	0.158731	0.0546843	0.139287	Zfp382
ENSMUSG00000029502	1481.47	-0.261326	0.10643	0.00877098	0.0320147	Golga3
ENSMUSG00000031901	368.51	-0.261331	0.119452	0.0166028	0.0538349	Dus2
ENSMUSG00000022124	687.99	-0.261489	0.0957466	0.0039311	0.0164834	Fbxl3
ENSMUSG00000032834	920.857	-0.261626	0.0819906	0.000882362	0.00462703	Pwp2
ENSMUSG00000067150	3067.96	-0.261903	0.0996133	0.00538948	0.0214446	Xpo5
ENSMUSG00000035900	196.075	-0.26203	0.137801	0.0324901	0.0923135	Gramd4
ENSMUSG00000021371	498.572	-0.262035	0.101005	0.00568058	0.0223805	Mcur1
ENSMUSG00000025860	1702.45	-0.262419	0.152403	0.0470643	0.123509	Xiap
ENSMUSG00000027848	9.08718	-0.262564	0.369677	0.11128	0.239244	Olfml3
ENSMUSG00000027828	8233.44	-0.262608	0.0844969	0.0010814	0.00553098	Ssr3
ENSMUSG00000029366	1223.93	-0.262807	0.125942	0.0206768	0.0642966	Dck
ENSMUSG00000040322	2774.47	-0.262843	0.0920338	0.00287211	0.012679	Slc25a24
ENSMUSG00000034210	1075.57	-0.262949	0.0902609	0.0016515	0.00793317	Efcab14
ENSMUSG00000035125	335.868	-0.262993	0.129666	0.0245088	0.0736976	Gcfc2
ENSMUSG00000034303	72.7724	-0.263036	0.230178	0.114618	0.24456	Ccdc15
ENSMUSG00000021133	3505.41	-0.263052	0.119872	0.0164123	0.0533882	Susd6
ENSMUSG00000002808	52.9863	-0.263075	0.233769	0.118107	0.250144	Epdr1
ENSMUSG00000025231	794.493	-0.263176	0.106193	0.0084859	0.0311989	Sufu
ENSMUSG00000024831	437.118	-0.263265	0.0849804	0.00136883	0.00676792	Ighmbp2
ENSMUSG00000032109	455.616	-0.263455	0.0882552	0.00169186	0.00808421	Nlrx1
ENSMUSG00000056144	74.3684	-0.263541	0.230776	0.116454	0.24768	Trim34a
ENSMUSG00000041180	15.9446	-0.263663	0.375644	0.104965	0.229257	Hectd2
ENSMUSG00000020076	1012.95	-0.263694	0.0922281	0.00293251	0.0128993	Ddx50
ENSMUSG00000024424	207.916	-0.26386	0.163564	0.0582951	0.146384	Ttc39c
ENSMUSG00000036537	188.53	-0.263863	0.181843	0.0757204	0.179513	Rnf113a1
ENSMUSG00000087403	161.97	-0.263877	0.172683	0.0647905	0.15928	Kantr
ENSMUSG00000021096	1926.92	-0.263919	0.0635627	2.31685e-05	0.000195686	Ppm1a
ENSMUSG00000041966	435.009	-0.26392	0.101784	0.0054213	0.0215314	Dcaf17
ENSMUSG00000038429	3604.97	-0.26392	0.0616239	1.45282e-05	0.000130716	Usp5
ENSMUSG00000051469	471.449	-0.263921	0.119149	0.0170444	0.0549667	Zfp24
ENSMUSG00000047671	7.79835	-0.26395	0.389511	0.0970196	0.216137	Dynlt4
ENSMUSG00000034248	2343.91	-0.264081	0.142388	0.0382617	0.105156	Slc25a37
ENSMUSG00000114251	38.9388	-0.264274	0.302613	0.134065	0.274528	Tmed10-ps
ENSMUSG00000073060	8.13566	-0.264394	0.415653	0.0731808	0.174961	Zxda
ENSMUSG00000027429	3352.18	-0.264431	0.0704463	7.93508e-05	0.000576339	Sec23b
ENSMUSG00000021639	352.894	-0.265056	0.128493	0.0212494	0.0657714	Gtf2h2
ENSMUSG00000001924	5146.04	-0.265222	0.0536537	5.86395e-07	7.43069e-06	Uba1
ENSMUSG00000028826	742.827	-0.265428	0.0730483	0.000172058	0.00113002	Maco1
ENSMUSG00000046034	1974.82	-0.265479	0.126726	0.0204902	0.0638433	Otulin
ENSMUSG00000113625	19.3479	-0.265543	0.318888	0.132206	0.271786	Gm3379
ENSMUSG00000041268	404.878	-0.265759	0.21688	0.102887	0.226083	Dmxl2
ENSMUSG00000002228	351.994	-0.265898	0.131865	0.0262035	0.0777483	Ppm1j
ENSMUSG00000006411	223.192	-0.265942	0.14621	0.0381184	0.104912	Nectin4
ENSMUSG00000032185	1277.24	-0.265953	0.146077	0.0386883	0.10606	Carm1
ENSMUSG00000042032	1146.6	-0.266191	0.090653	0.00195944	0.0091595	Mat2b
ENSMUSG00000027071	10.0586	-0.266467	0.373372	0.107615	0.233522	P2rx3
ENSMUSG00000091421	106.247	-0.266565	0.211192	0.0991709	0.219853	Gm4202
ENSMUSG00000043929	152.516	-0.266605	0.1544	0.047161	0.123673	Klhl15
ENSMUSG00000020978	763.417	-0.266679	0.107048	0.00742914	0.0279461	Klhdc2
ENSMUSG00000001911	73.4686	-0.266799	0.200942	0.0909449	0.206384	Nfix
ENSMUSG00000099662	13.5609	-0.266835	0.364644	0.110969	0.238838	Ppp1r2-ps2
ENSMUSG00000038239	65.4198	-0.266866	0.23327	0.113109	0.24221	Hrc
ENSMUSG00000058360	5.08061	-0.266883	0.449545	0.0466323	0.122716	Gm10040
ENSMUSG00000038524	150.166	-0.266931	0.156052	0.0467096	0.122849	Fchsd1
ENSMUSG00000087368	8.8728	-0.26695	0.411619	0.0768509	0.181543	BC065397
ENSMUSG00000037260	1178.4	-0.266987	0.0872219	0.00149487	0.00726796	Hgsnat
ENSMUSG00000015852	31.5353	-0.267091	0.361756	0.11726	0.248809	Fcrls
ENSMUSG00000024030	5506.37	-0.267229	0.0722257	0.000118121	0.000814644	Abcg1
ENSMUSG00000037523	1517.98	-0.267248	0.0704524	8.79056e-05	0.000629399	Mavs
ENSMUSG00000006567	27.8711	-0.267252	0.271778	0.130433	0.269336	Atp7b
ENSMUSG00000094728	102.617	-0.267376	0.230108	0.111823	0.240173
ENSMUSG00000029840	11466.6	-0.267429	0.0962482	0.00316202	0.0137231	Mtpn
ENSMUSG00000030847	887.029	-0.267538	0.0894731	0.0016455	0.00790655	Bag3
ENSMUSG00000051439	24209	-0.267569	0.118827	0.0139594	0.0467246	Cd14
ENSMUSG00000026484	905.2	-0.267752	0.113555	0.0108867	0.0380591	Rnf2
ENSMUSG00000035851	1228.86	-0.267796	0.0955989	0.00229595	0.0105072	Ythdc1
ENSMUSG00000025532	375.788	-0.267882	0.122709	0.0166968	0.0540685	Crcp
ENSMUSG00000051223	7080.28	-0.267954	0.0812413	0.000587476	0.00325827	Bzw1
ENSMUSG00000040570	25.6267	-0.267977	0.294392	0.132917	0.272919	Rundc3b
ENSMUSG00000035632	1209.57	-0.268005	0.119377	0.0137868	0.046218	Cnot3
ENSMUSG00000105201	9.99714	-0.268029	0.423786	0.0701238	0.16929	Gm43362
ENSMUSG00000021009	239.552	-0.268126	0.15943	0.049572	0.128411	Ptpn21
ENSMUSG00000040018	1025.04	-0.268148	0.0923438	0.00229092	0.0104926	Cox15
ENSMUSG00000022426	1664.31	-0.268242	0.0789195	0.000411482	0.00238671	Josd1
ENSMUSG00000037096	148.004	-0.268257	0.160816	0.0521167	0.133916	Gm9762
ENSMUSG00000028089	707.482	-0.268264	0.0810761	0.000585107	0.00324722	Chd1l
ENSMUSG00000014907	645.419	-0.268444	0.091405	0.00232753	0.0106319	Naf1
ENSMUSG00000074698	3635.73	-0.268487	0.0812768	0.000582924	0.00323719	Csnk2a1
ENSMUSG00000033066	9621.57	-0.268718	0.0760705	0.000249804	0.00155583	Gas7
ENSMUSG00000028106	1200.85	-0.269023	0.113572	0.009921	0.0353214	Rprd2
ENSMUSG00000038909	2006.2	-0.269028	0.107393	0.00614131	0.0238789	Kat7
ENSMUSG00000022629	259.59	-0.269134	0.162162	0.0523379	0.134424	Kif21a
ENSMUSG00000038594	69.4079	-0.269357	0.276853	0.128372	0.266284	Cep85l
ENSMUSG00000027615	1100.45	-0.269382	0.10018	0.00353986	0.0151018	Hps3
ENSMUSG00000085196	10.2582	-0.269588	0.400876	0.091276	0.206879	Gm14963
ENSMUSG00000073775	594.28	-0.269601	0.138513	0.0283648	0.0827494	Kti12
ENSMUSG00000042097	244.789	-0.269752	0.163353	0.0513716	0.132297	Zfp239
ENSMUSG00000035845	360.306	-0.269894	0.12117	0.0143419	0.0477005	Alg12
ENSMUSG00000028669	781.531	-0.26998	0.121465	0.014661	0.0485718	Pithd1
ENSMUSG00000021171	1117.9	-0.270057	0.107976	0.00729349	0.027532	Esyt2
ENSMUSG00000056665	503.954	-0.270629	0.136068	0.0282341	0.0824938	Them6
ENSMUSG00000046138	510.719	-0.270632	0.201303	0.0862407	0.197994	9930021J03Rik
ENSMUSG00000010142	601.042	-0.270836	0.107809	0.0069894	0.0266116	Tnfrsf13b
ENSMUSG00000024349	1130.67	-0.27088	0.0662653	2.83174e-05	0.000233662	Sting1
ENSMUSG00000046312	107.125	-0.27096	0.189254	0.0752099	0.178573	Myorg
ENSMUSG00000051703	17.3992	-0.271112	0.36736	0.109954	0.237194	Tmem198
ENSMUSG00000083327	138.46	-0.271371	0.173538	0.0620481	0.153768	Vcp-rs
ENSMUSG00000034593	3675.8	-0.271543	0.155722	0.044805	0.119054	Myo5a
ENSMUSG00000062743	147.452	-0.271649	0.180334	0.0695216	0.168103	Zfp677
ENSMUSG00000032387	99.3752	-0.271814	0.181021	0.0689269	0.166994	Rbpms2
ENSMUSG00000055900	168.98	-0.272107	0.145159	0.0361676	0.100442	Tmem69
ENSMUSG00000032217	1201.52	-0.272141	0.134008	0.0233339	0.0709327	Rnf111
ENSMUSG00000079192	154.831	-0.272142	0.164436	0.0511042	0.131766
ENSMUSG00000112714	19.4465	-0.272302	0.385174	0.0964398	0.215212	Gm4798
ENSMUSG00000082536	1156.02	-0.272329	0.165146	0.0514163	0.132373	Gm13456
ENSMUSG00000055333	11.2456	-0.272345	0.408842	0.0793032	0.186187	Fat2
ENSMUSG00000071659	3173.15	-0.272378	0.0722431	0.00010857	0.000757262	Hnrnpul2
ENSMUSG00000039456	1576.41	-0.272404	0.084316	0.00073436	0.00393969	Morc3
ENSMUSG00000034401	513.195	-0.272416	0.120767	0.0129639	0.0439565	Spata6
ENSMUSG00000028413	1920.21	-0.272878	0.0786821	0.000317971	0.00191878	B4galt1
ENSMUSG00000024981	3431.25	-0.272913	0.0627634	9.3022e-06	8.84556e-05	Acsl5
ENSMUSG00000074622	12616.7	-0.272976	0.0928768	0.00169459	0.008095	Mafb
ENSMUSG00000054893	64.3601	-0.27299	0.211221	0.0928548	0.209437	Zfp667
ENSMUSG00000028530	3090.5	-0.273061	0.0881464	0.00122824	0.00617926	Jak1
ENSMUSG00000020230	745.842	-0.27318	0.0984948	0.00317739	0.0137828	Prmt2
ENSMUSG00000039230	1465.44	-0.273317	0.0629954	6.75255e-06	6.6525e-05	Tbcd
ENSMUSG00000029199	477.228	-0.273541	0.102323	0.00383218	0.0161513	Lias
ENSMUSG00000052387	39.2949	-0.273675	0.266634	0.119641	0.252679	Trpm3
ENSMUSG00000097530	39.0266	-0.273862	0.275843	0.123207	0.258434	Kansl2-ps
ENSMUSG00000109455	8.60229	-0.274211	0.394675	0.0936542	0.210845	Gm44710
ENSMUSG00000021024	3857.03	-0.274278	0.131342	0.0188305	0.0595228	Psma6
ENSMUSG00000040433	766.997	-0.274315	0.136275	0.0253592	0.0756865	Zbtb38
ENSMUSG00000028431	1251.24	-0.274349	0.105235	0.00445073	0.0183057	Elp1
ENSMUSG00000001930	184.941	-0.274351	0.169258	0.0518222	0.133199	Vwf
ENSMUSG00000047205	58.4049	-0.274382	0.255235	0.114863	0.244869	Dusp18
ENSMUSG00000043909	772.924	-0.274401	0.142734	0.028395	0.0827815	Trp53bp1
ENSMUSG00000000976	1170.45	-0.274413	0.113432	0.00903475	0.0327484	Heatr6
ENSMUSG00000024104	3156.6	-0.274449	0.0968314	0.00265206	0.0118908	Washc2
ENSMUSG00000029780	429.791	-0.274506	0.137066	0.0243004	0.0731852	Nt5c3
ENSMUSG00000042423	3120.53	-0.274583	0.14408	0.0294878	0.0853317	Fbrs
ENSMUSG00000020817	1847.36	-0.274722	0.074735	0.000158001	0.00105001	Rabep1
ENSMUSG00000022022	122.069	-0.274748	0.165467	0.0513196	0.132222	Mtrf1
ENSMUSG00000027665	1736.79	-0.274889	0.097979	0.00242794	0.0110176	Pik3ca
ENSMUSG00000032393	1483.03	-0.274896	0.0999935	0.00332633	0.0143314	Dpp8
ENSMUSG00000024054	2440.96	-0.274991	0.136654	0.0229615	0.0699688	Smchd1
ENSMUSG00000052298	3965.05	-0.275024	0.0659541	1.8257e-05	0.000159192	Cdc42se2
ENSMUSG00000015341	1828.72	-0.275245	0.0868987	0.000901593	0.00471647	Golga7
ENSMUSG00000047368	551.028	-0.27528	0.0973171	0.00273778	0.0121985	Abhd17b
ENSMUSG00000042496	316.096	-0.275339	0.166948	0.0472214	0.123775	Prdm10
ENSMUSG00000041945	45.2641	-0.275437	0.302789	0.124094	0.259725	Mfsd9
ENSMUSG00000051166	94.8773	-0.275833	0.245211	0.109159	0.23608	Eml5
ENSMUSG00000096210	4912.34	-0.276127	0.0698141	6.04629e-05	0.000454092	H1f0
ENSMUSG00000033628	666.229	-0.276152	0.0904815	0.00144572	0.00707092	Pik3c3
ENSMUSG00000024921	991.259	-0.276198	0.127502	0.0175772	0.0564522	Smarca2
ENSMUSG00000037643	915.682	-0.276202	0.114809	0.0086874	0.0317576	Prkci
ENSMUSG00000041133	2026.08	-0.276332	0.0995145	0.00330027	0.0142298	Smc1a
ENSMUSG00000039193	410.782	-0.27649	0.133195	0.0206553	0.0642415	Nlrc4
ENSMUSG00000049904	22.4964	-0.276497	0.322721	0.120327	0.253848	Tmem17
ENSMUSG00000064138	578.646	-0.276631	0.0819865	0.000435569	0.00251119	Fam172a
ENSMUSG00000027193	4852.83	-0.276728	0.0802893	0.000311887	0.00188721	Api5
ENSMUSG00000022788	689.711	-0.277073	0.127647	0.0169373	0.054693	Fgd4
ENSMUSG00000038902	1232.05	-0.277362	0.105694	0.0049257	0.0199	Pogz
ENSMUSG00000063358	3594.19	-0.277376	0.0731304	8.89669e-05	0.000635272	Mapk1
ENSMUSG00000037098	537.285	-0.27739	0.110367	0.00613281	0.023862	Rab11fip3
ENSMUSG00000030243	490.36	-0.27741	0.128544	0.0165997	0.0538349	Recql
ENSMUSG00000007739	7653.27	-0.277863	0.0978483	0.00284085	0.0125667	Cct4
ENSMUSG00000024742	17.2239	-0.278075	0.311194	0.121696	0.255921	Fen1
ENSMUSG00000040250	999.513	-0.278213	0.0830054	0.000459059	0.00262378	Ints13
ENSMUSG00000039206	1024.71	-0.278408	0.0893675	0.000992397	0.00511679	Daglb
ENSMUSG00000097777	10.8743	-0.278614	0.4143	0.0765943	0.181161	Gm16794
ENSMUSG00000025261	6440.05	-0.278649	0.268378	0.11222	0.240936	Huwe1
ENSMUSG00000031264	1597.69	-0.278662	0.0784522	0.000247499	0.00154204	Btk
ENSMUSG00000032643	3446.56	-0.278664	0.0706862	4.75518e-05	0.000367875	Fhl3
ENSMUSG00000024436	495.848	-0.278794	0.0975306	0.00241389	0.0109653	Mrps18b
ENSMUSG00000005374	1069.95	-0.278865	0.0798136	0.000274234	0.00168604	Tbl2
ENSMUSG00000021275	510.554	-0.279005	0.161632	0.0426163	0.114474	Tecpr2
ENSMUSG00000029828	40.2028	-0.27913	0.265645	0.117993	0.249998	4921507P07Rik
ENSMUSG00000052397	4033.14	-0.279241	0.069437	3.4123e-05	0.000274466	Ezr
ENSMUSG00000021629	1600.82	-0.27926	0.0737468	8.89772e-05	0.000635272	Slc30a5
ENSMUSG00000075611	101.897	-0.279368	0.197478	0.0753766	0.17892	Gm11545
ENSMUSG00000083892	29.193	-0.279616	0.309993	0.119061	0.251638	Gm1848
ENSMUSG00000041895	242.406	-0.27969	0.149315	0.0330038	0.0933179	Wipi1
ENSMUSG00000022761	1061.3	-0.279812	0.084008	0.000557978	0.00311776	Lztr1
ENSMUSG00000062078	9243.49	-0.279816	0.104111	0.00366016	0.0155365	Qki
ENSMUSG00000045007	2.36828	-0.279817	0.51599	0.00703491	0.026745	Tubg2
ENSMUSG00000041328	771.579	-0.279831	0.0943161	0.00156645	0.00758082	Pcf11
ENSMUSG00000068742	128.633	-0.27988	0.178462	0.0618825	0.153446	Cry2
ENSMUSG00000007815	7020.3	-0.279931	0.053985	1.97515e-07	2.79032e-06	Rhoa
ENSMUSG00000030610	293.877	-0.280009	0.115511	0.00838882	0.0308749	Det1
ENSMUSG00000028459	2708.27	-0.280017	0.0993226	0.00275541	0.0122676	Cd72
ENSMUSG00000097842	60.8198	-0.280027	0.224678	0.0905467	0.2057	9330104G04Rik
ENSMUSG00000031148	576.332	-0.280098	0.100353	0.00296927	0.0130344	Gpkow
ENSMUSG00000020583	34.1051	-0.280115	0.277791	0.115916	0.246717	Matn3
ENSMUSG00000011960	1611.1	-0.280149	0.111664	0.00667038	0.0255495	Ccnt1
ENSMUSG00000027544	3088.16	-0.280384	0.146557	0.0276787	0.0811326	Nfatc2
ENSMUSG00000051346	220.278	-0.280419	0.123253	0.0117658	0.040613	Spryd4
ENSMUSG00000031924	4062.53	-0.280456	0.069632	3.29424e-05	0.000266214	Cyb5b
ENSMUSG00000034330	3128.48	-0.280566	0.0790417	0.000164866	0.00108739	Plcg2
ENSMUSG00000035498	139.79	-0.280658	0.187802	0.0635943	0.156809	Cdcp1
ENSMUSG00000026466	2606.88	-0.280799	0.0653901	1.02246e-05	9.60313e-05	Tor1aip1
ENSMUSG00000058446	2094.41	-0.280851	0.0746659	9.76336e-05	0.000688795	Znrf2
ENSMUSG00000063550	2458.59	-0.280939	0.136674	0.0190849	0.0601832	Nup98
ENSMUSG00000040549	2303.87	-0.280961	0.129448	0.0177145	0.056798	Ckap5
ENSMUSG00000048865	7564.93	-0.281141	0.0760018	0.000126038	0.000861653	Arhgap30
ENSMUSG00000024785	722.998	-0.281227	0.11459	0.0077066	0.0287699	Rcl1
ENSMUSG00000041685	943.03	-0.281376	0.149951	0.0280105	0.0819242	Fcho2
ENSMUSG00000084329	32.9912	-0.2815	0.318999	0.116266	0.24737	Gm6733
ENSMUSG00000059474	390.996	-0.281538	0.149655	0.0307839	0.0882519	Mbtd1
ENSMUSG00000031486	3.15299	-0.2816	0.512354	0.00960289	0.0343808	Adgra2
ENSMUSG00000030536	17866.5	-0.281646	0.10812	0.00510989	0.0205362	Iqgap1
ENSMUSG00000067567	162.248	-0.281707	0.142491	0.0254441	0.0758873	Hdac8
ENSMUSG00000028373	5.81697	-0.281796	0.467865	0.0409932	0.11091	Astn2
ENSMUSG00000078921	4.19414	-0.28185	0.498238	0.0251493	0.0752296	Tgtp2
ENSMUSG00000084941	6.3666	-0.281859	0.44768	0.0581102	0.146033	Gm11944
ENSMUSG00000030766	1804.48	-0.281902	0.0834063	0.000415438	0.00240722	Arhgap17
ENSMUSG00000033596	2255.19	-0.281907	0.108693	0.00509525	0.0204869	Rfwd3
ENSMUSG00000022792	487.549	-0.281946	0.132012	0.017456	0.0561258	Yars2
ENSMUSG00000016255	5.87323	-0.28199	0.480041	0.0346036	0.0968801	Tubb1
ENSMUSG00000071324	35.9094	-0.282005	0.258517	0.106607	0.231832	Armc2
ENSMUSG00000026563	250.287	-0.282006	0.135652	0.0217723	0.0671096	Tada1
ENSMUSG00000026833	948.252	-0.28203	0.0814135	0.000290306	0.00176906	Olfm1
ENSMUSG00000006850	255.535	-0.282085	0.134357	0.0186796	0.0591327	Tmco6
ENSMUSG00000031842	47.5176	-0.282187	0.263953	0.109996	0.237254	Pde4c
ENSMUSG00000035151	390.094	-0.282217	0.152786	0.0325503	0.092409	Elmod2
ENSMUSG00000020128	748.442	-0.28229	0.0931316	0.00109054	0.00556947	Vps54
ENSMUSG00000027304	1159.77	-0.282302	0.0867629	0.000814976	0.00431704	Rtf1
ENSMUSG00000003623	397.423	-0.282388	0.151938	0.0330129	0.0933216	Crot
ENSMUSG00000058230	698.991	-0.282667	0.16041	0.0382512	0.105156	Arhgap35
ENSMUSG00000071072	3261.05	-0.282822	0.104129	0.00371235	0.0157232	Ptges3
ENSMUSG00000095325	114.876	-0.282859	0.190606	0.0661523	0.161911	Zfp870
ENSMUSG00000027599	1309.82	-0.28296	0.0904254	0.000889225	0.00465734	Armc1
ENSMUSG00000037426	680.958	-0.282967	0.109124	0.00440041	0.018129	Depdc5
ENSMUSG00000112302	27.9846	-0.283002	0.298324	0.118573	0.250885	Gm48226
ENSMUSG00000039345	208.58	-0.283047	0.148319	0.0286254	0.0832981	Mettl22
ENSMUSG00000066043	679.522	-0.283098	0.122468	0.0105506	0.0370874	Phactr4
ENSMUSG00000047875	95.6985	-0.2831	0.209431	0.0806368	0.188393	Gpr157
ENSMUSG00000063273	3933.25	-0.283232	0.095552	0.00178743	0.00844482	Naa15
ENSMUSG00000067547	18.2053	-0.28329	0.347785	0.110988	0.238838	Gm7666
ENSMUSG00000044456	1186.54	-0.283353	0.095833	0.00170755	0.00814562	Rin3
ENSMUSG00000068959	40.6054	-0.283487	0.262128	0.110108	0.237407	Zfp619
ENSMUSG00000115247	96.6466	-0.283702	0.277383	0.112328	0.241047	Gm6201
ENSMUSG00000006494	1905.89	-0.28371	0.099791	0.0023491	0.0107134	Pdk1
ENSMUSG00000053774	714.742	-0.283979	0.117469	0.00883298	0.0322	Ubxn7
ENSMUSG00000043460	16.9602	-0.284209	0.38253	0.097594	0.217	Elfn2
ENSMUSG00000029528	3448.73	-0.284238	0.0999872	0.00204949	0.00950814	Pxn
ENSMUSG00000021270	17091.1	-0.284391	0.0901657	0.000857987	0.00451032	Hsp90aa1
ENSMUSG00000025616	823.596	-0.284503	0.100168	0.00245948	0.0111489	Usp16
ENSMUSG00000063535	54.1561	-0.28458	0.23279	0.0928523	0.209437	Zfp773
ENSMUSG00000047141	285.819	-0.284608	0.146741	0.0271575	0.0798495	Zfp654
ENSMUSG00000022615	35.9968	-0.284654	0.258602	0.106308	0.231386	Tymp
ENSMUSG00000037216	65.0037	-0.28527	0.243943	0.0991669	0.219853	Lipt1
ENSMUSG00000032040	421.138	-0.285338	0.121752	0.0105602	0.0370984	Dcps
ENSMUSG00000025212	1322.17	-0.285373	0.0977663	0.00213318	0.00985658	Sfxn3
ENSMUSG00000052656	964.55	-0.285393	0.0879748	0.000653377	0.00357087	Rnf103
ENSMUSG00000019977	951.664	-0.285553	0.0728294	5.55532e-05	0.000421818	Hbs1l
ENSMUSG00000025198	1531.01	-0.285628	0.0895405	0.000829265	0.00437841	Erlin1
ENSMUSG00000023150	2820.55	-0.285714	0.117459	0.00622	0.0241467	Ivns1abp
ENSMUSG00000038069	246.351	-0.285716	0.123895	0.0101202	0.0358895	Cdkn2aip
ENSMUSG00000032123	1002.14	-0.28581	0.0672763	1.37317e-05	0.000124525	Dpagt1
ENSMUSG00000027598	2489.62	-0.285942	0.142062	0.0228416	0.0696574	Itch
ENSMUSG00000020057	345.977	-0.286005	0.105245	0.00361039	0.0153684	Dram1
ENSMUSG00000042121	586.506	-0.286096	0.145327	0.0241445	0.0728054	Ssh1
ENSMUSG00000042688	2530.58	-0.286105	0.102844	0.00287734	0.0126923	Mapk6
ENSMUSG00000030870	1347.53	-0.286139	0.073014	4.14369e-05	0.000325244	Ubfd1
ENSMUSG00000035047	403.17	-0.28616	0.120242	0.00913969	0.0330731	Kri1
ENSMUSG00000031545	2814.91	-0.286188	0.0749967	5.84049e-05	0.000440171	Gpat4
ENSMUSG00000054648	357.918	-0.28638	0.121139	0.0116469	0.0402752	Zfp869
ENSMUSG00000022151	393.63	-0.286621	0.123254	0.010183	0.0360819	Ttc33
ENSMUSG00000041415	1374.61	-0.286861	0.111816	0.00640041	0.0247022	Dicer1
ENSMUSG00000083411	15.8301	-0.286903	0.375707	0.100168	0.221493	Rpl30-ps10
ENSMUSG00000024472	1056.02	-0.287017	0.120454	0.0089788	0.0325936	Dcp2
ENSMUSG00000058355	4509.88	-0.287129	0.102713	0.00282861	0.0125288	Abce1
ENSMUSG00000045624	1492.06	-0.287281	0.0987166	0.00198989	0.00927412	Esf1
ENSMUSG00000070873	514.896	-0.287287	0.113936	0.00627992	0.024319	Lilra5
ENSMUSG00000032802	5148.1	-0.287592	0.0734377	5.59652e-05	0.000424384	Srxn1
ENSMUSG00000024639	2946.32	-0.287669	0.0933173	0.00109658	0.00559369	Gnaq
ENSMUSG00000032563	1593.47	-0.287749	0.106594	0.00379595	0.0160142	Mrpl3
ENSMUSG00000035666	1291.07	-0.287787	0.0988451	0.00201379	0.00937281	Gtf3c4
ENSMUSG00000056851	7962.4	-0.287976	0.0827635	0.000290791	0.00177139	Pcbp2
ENSMUSG00000033126	64.7693	-0.287976	0.185382	0.0571567	0.144114	Ybey
ENSMUSG00000024072	1587.87	-0.288008	0.0914766	0.000923261	0.00480782	Yipf4
ENSMUSG00000020099	103.927	-0.288123	0.20512	0.0728079	0.174312	Unc5b
ENSMUSG00000020680	2745.85	-0.288134	0.0751192	7.2317e-05	0.000530623	Taf15
ENSMUSG00000062825	41219.8	-0.288434	0.0582413	3.71953e-07	4.93863e-06	Actg1
ENSMUSG00000024083	1537.29	-0.288566	0.117391	0.00933039	0.0336078	Pja2
ENSMUSG00000033706	1457.29	-0.288585	0.0989803	0.00197121	0.00919953	Smyd5
ENSMUSG00000067352	22.8975	-0.288602	0.451439	0.0554426	0.14076	Gm14149
ENSMUSG00000028228	752.465	-0.288646	0.18366	0.0474674	0.124287	Cpne3
ENSMUSG00000022964	624.456	-0.288679	0.0844541	0.000347357	0.00206698	Tmem50b
ENSMUSG00000044103	158.948	-0.288721	0.215538	0.079616	0.186718	Il36g
ENSMUSG00000010290	549.671	-0.288769	0.112195	0.00557537	0.022067	AI597479
ENSMUSG00000029196	395.586	-0.288803	0.144267	0.022022	0.0676976	Tada2b
ENSMUSG00000028522	678.159	-0.288808	0.109358	0.00435838	0.0179817	Mier1
ENSMUSG00000054702	1863.3	-0.288863	0.118092	0.00741788	0.0279098	Ap1s3
ENSMUSG00000036890	222.367	-0.288894	0.151287	0.0287344	0.0835588	Gtdc1
ENSMUSG00000026535	3309.22	-0.289026	0.116138	0.00564189	0.0222739	Ifi202b
ENSMUSG00000020472	1036.31	-0.28918	0.0739627	5.33037e-05	0.000407251	Zkscan17
ENSMUSG00000028423	1840.43	-0.289186	0.0867238	0.000488982	0.00278004	Nfx1
ENSMUSG00000021392	569.564	-0.289399	0.116062	0.00512766	0.0205883	Nol8
ENSMUSG00000028458	817.212	-0.289619	0.156683	0.0304897	0.0875982	Tesk1
ENSMUSG00000087635	12.3748	-0.289726	0.403047	0.0886137	0.202255	Gm13414
ENSMUSG00000039747	527.807	-0.289748	0.1147	0.00619537	0.0240619	Orai2
ENSMUSG00000049001	9.28339	-0.289952	0.401235	0.0876184	0.200302	Ndnf
ENSMUSG00000045827	714.457	-0.290063	0.112205	0.00431867	0.0178478	Serpinb9
ENSMUSG00000015112	1891.96	-0.290127	0.0833941	0.000292975	0.00178343	Slc25a13
ENSMUSG00000036766	28.9028	-0.290243	0.298629	0.109301	0.236317	Dner
ENSMUSG00000032534	160.001	-0.290761	0.133226	0.0148345	0.0490486	Cep63
ENSMUSG00000033400	1283.59	-0.290796	0.108895	0.0040174	0.0167937	Agl
ENSMUSG00000034118	944.315	-0.290951	0.105133	0.00304771	0.013321	Tpst1
ENSMUSG00000038855	1895.77	-0.291067	0.114873	0.00594099	0.0232417	Itpkb
ENSMUSG00000064302	1614.94	-0.291079	0.137961	0.0169563	0.0547438	Clasp1
ENSMUSG00000031703	977.088	-0.291087	0.0678034	1.03797e-05	9.70403e-05	Itfg1
ENSMUSG00000004552	5.52831	-0.291177	0.515834	0.0170347	0.054956	Ctse
ENSMUSG00000029253	565.6	-0.291249	0.132301	0.0135741	0.0456473	Cenpc1
ENSMUSG00000044641	256.314	-0.291274	0.136172	0.0150015	0.0495094	Pard6b
ENSMUSG00000073771	379.234	-0.291289	0.122127	0.00766891	0.0286842	Btbd19
ENSMUSG00000085917	13.513	-0.291327	0.400765	0.0875122	0.200086	Gm15899
ENSMUSG00000036817	1125.44	-0.291485	0.088022	0.000455769	0.00260844	Sun1
ENSMUSG00000099686	11.0374	-0.291595	0.37519	0.098322	0.218278	Gm29460
ENSMUSG00000031583	421.471	-0.291966	0.15107	0.0251823	0.0753021	Wrn
ENSMUSG00000020091	2673.02	-0.292138	0.0829974	0.000235565	0.00148053	Eif4ebp2
ENSMUSG00000020671	3643.92	-0.29222	0.060118	6.67017e-07	8.31165e-06	Rab10
ENSMUSG00000049090	229.834	-0.29226	0.13936	0.0185033	0.058704	Zadh2
ENSMUSG00000100347	19.8221	-0.292314	0.391945	0.0905528	0.2057	Gm7895
ENSMUSG00000034110	121.204	-0.29246	0.165613	0.038246	0.105156	Kctd7
ENSMUSG00000024241	1378.26	-0.292502	0.139986	0.0198387	0.0622073	Sos1
ENSMUSG00000005312	3083.64	-0.292617	0.0645402	3.51628e-06	3.70814e-05	Ubqln1
ENSMUSG00000019988	511.258	-0.292714	0.123335	0.00923975	0.033372	Nedd1
ENSMUSG00000054715	195.948	-0.292726	0.142587	0.0185391	0.0587851	Zscan22
ENSMUSG00000117698	53.0172	-0.292846	0.245319	0.0960493	0.214619	BC037704
ENSMUSG00000043207	1457.3	-0.292848	0.102334	0.00215661	0.00995417	Zmpste24
ENSMUSG00000039611	66.1051	-0.292886	0.203038	0.0642772	0.158244	Pgap4
ENSMUSG00000041153	1443.63	-0.292959	0.101086	0.00196912	0.00919333	Osgin2
ENSMUSG00000002107	2061.67	-0.293021	0.115086	0.00612352	0.0238312	Celf2
ENSMUSG00000020691	311.653	-0.293071	0.125408	0.00891659	0.0324293	Mettl2
ENSMUSG00000020717	98.3094	-0.293081	0.199621	0.0646246	0.158953	Pecam1
ENSMUSG00000003282	20.3926	-0.293131	0.347261	0.104693	0.22889	Plag1
ENSMUSG00000049076	2137.8	-0.293159	0.121907	0.00989648	0.035256	Acap2
ENSMUSG00000026219	10700.4	-0.293267	0.113932	0.00531962	0.0212157	Trip12
ENSMUSG00000039512	1566.77	-0.293336	0.131933	0.0133634	0.045062	Uhrf1bp1
ENSMUSG00000030801	181.126	-0.293472	0.137712	0.0168966	0.0546024	Kat8
ENSMUSG00000110669	48.8542	-0.293489	0.272927	0.100549	0.222022	Gm10060
ENSMUSG00000052105	131.679	-0.293676	0.146183	0.0226858	0.0692926	Mtcl1
ENSMUSG00000022973	1480.56	-0.293777	0.154858	0.0256495	0.0763807	Synj1
ENSMUSG00000004296	11.0563	-0.293809	0.509745	0.0314898	0.0899313	Il12b
ENSMUSG00000001419	5004.53	-0.293842	0.106645	0.00313395	0.0136218	Mef2d
ENSMUSG00000057497	1384.91	-0.293931	0.0977291	0.00116144	0.00587232	Fam136a
ENSMUSG00000010554	802.2	-0.294002	0.0973928	0.00131374	0.00654061	Mettl16
ENSMUSG00000109489	30.7813	-0.294048	0.311191	0.107684	0.233556	Gm7451
ENSMUSG00000047153	668.233	-0.294122	0.157721	0.0303287	0.0872376	Khnyn
ENSMUSG00000036112	3230.12	-0.294264	0.091151	0.000679148	0.00368054	Metap2
ENSMUSG00000031732	280.61	-0.294399	0.151475	0.0248265	0.0744709	Phlpp2
ENSMUSG00000004936	4528.88	-0.294511	0.0647544	3.0442e-06	3.25818e-05	Map2k1
ENSMUSG00000000838	944.873	-0.294528	0.11983	0.00714465	0.0270647	Fmr1
ENSMUSG00000004633	6.04182	-0.294673	0.469271	0.0521692	0.13403	Chn2
ENSMUSG00000038212	1614.98	-0.294876	0.0849255	0.000276402	0.00169755	Mfsd14b
ENSMUSG00000047603	150.643	-0.294908	0.15186	0.0259188	0.076983	Zfp235
ENSMUSG00000038453	63.9938	-0.295148	0.228256	0.0784491	0.184604	Srcin1
ENSMUSG00000019960	2058.6	-0.295415	0.0709756	1.74801e-05	0.000153193	Dusp6
ENSMUSG00000040720	1230.92	-0.295606	0.121485	0.00801648	0.0297333	Virma
ENSMUSG00000086725	12.865	-0.296082	0.402726	0.0863945	0.198215	A630052C17Rik
ENSMUSG00000044786	3312.49	-0.296167	0.116134	0.0062021	0.0240826	Zfp36
ENSMUSG00000050619	978.047	-0.29622	0.0858339	0.00036626	0.0021571	Zscan29
ENSMUSG00000031575	1682.8	-0.296342	0.0673951	6.10115e-06	6.08384e-05	Ash2l
ENSMUSG00000051391	11537.6	-0.296398	0.0619065	1.70132e-06	1.92626e-05	Ywhag
ENSMUSG00000022365	4368.49	-0.296534	0.0509102	3.31386e-09	6.71389e-08	Derl1
ENSMUSG00000029536	427.757	-0.29655	0.0948973	0.00096284	0.00498529	Gatc
ENSMUSG00000026623	1423.49	-0.296736	0.125716	0.0091915	0.0332326	Lpgat1
ENSMUSG00000038459	4073.68	-0.296789	0.0834618	0.00021906	0.00139153	Abhd17c
ENSMUSG00000025141	13.0766	-0.296832	0.468516	0.0553443	0.140614	Myadml2
ENSMUSG00000002052	4996.6	-0.297143	0.0863219	0.000359972	0.0021274	Supt6
ENSMUSG00000020170	427.968	-0.29724	0.1542	0.0263442	0.077991	Frs2
ENSMUSG00000028405	1044.43	-0.2973	0.101216	0.00183337	0.00863817	Aco1
ENSMUSG00000024085	2561.44	-0.297337	0.133908	0.0133798	0.0451002	Man2a1
ENSMUSG00000030223	647.969	-0.297387	0.0857121	0.000297961	0.00180994	Ptpro
ENSMUSG00000030344	158.613	-0.297425	0.14191	0.0180333	0.0575629	Akap3
ENSMUSG00000031095	1189.27	-0.297475	0.111737	0.00370933	0.0157143	Cul4b
ENSMUSG00000060261	2632.4	-0.297506	0.0662301	4.93201e-06	5.0556e-05	Gtf2i
ENSMUSG00000019802	1686.54	-0.297623	0.0945214	0.000918077	0.00478781	Sec63
ENSMUSG00000035078	861.506	-0.297633	0.112218	0.0036473	0.0154972	Mtmr9
ENSMUSG00000024070	1103.1	-0.297647	0.134219	0.0136858	0.045951	Prkd3
ENSMUSG00000028436	1718.23	-0.297697	0.0636762	1.72912e-06	1.95517e-05	Dcaf12
ENSMUSG00000061186	1297.05	-0.298398	0.15727	0.0264355	0.0782075	Sfmbt2
ENSMUSG00000078546	98.1164	-0.298652	0.195753	0.0564941	0.142736	Zfp995
ENSMUSG00000105881	4.44479	-0.298714	0.549045	0.00868765	0.0317576	4932422M17Rik
ENSMUSG00000026705	706.568	-0.298727	0.114853	0.00518237	0.0207596	Klhl20
ENSMUSG00000020952	902.804	-0.299192	0.0864409	0.000364796	0.00215142	Scfd1
ENSMUSG00000005506	3251.67	-0.299302	0.109222	0.0030261	0.0132366	Celf1
ENSMUSG00000021120	39.733	-0.29944	0.259121	0.0925583	0.209042	Pigh
ENSMUSG00000052299	1353.02	-0.299506	0.1303	0.00787382	0.0293115	Ltn1
ENSMUSG00000039115	2699.64	-0.299542	0.0714294	1.43772e-05	0.000129425	Itga9
ENSMUSG00000045730	351.066	-0.299842	0.127898	0.00971208	0.0346995	Adrb2
ENSMUSG00000026031	3306.65	-0.299991	0.130273	0.0105227	0.0370122	Cflar
ENSMUSG00000005501	775.156	-0.3	0.117078	0.00448276	0.0184074	Usp40
ENSMUSG00000049764	559.654	-0.300107	0.117507	0.00561686	0.0222006	Zfp280b
ENSMUSG00000037275	1530.4	-0.300147	0.0925375	0.000587066	0.00325705	Gemin5
ENSMUSG00000024360	4933.87	-0.30036	0.0901952	0.000463672	0.00264751	Etf1
ENSMUSG00000054381	177.683	-0.30041	0.127109	0.00931508	0.0335737	Zfp747
ENSMUSG00000009112	1547.59	-0.300902	0.0832502	0.000161574	0.00106935	Bcl2l13
ENSMUSG00000038886	2515.18	-0.300954	0.145581	0.0183506	0.0583485	Man2a2
ENSMUSG00000097403	15.0746	-0.301036	0.35446	0.098253	0.218184	9230116N13Rik
ENSMUSG00000026553	9029.95	-0.301189	0.0945846	0.000645944	0.0035381	Copa
ENSMUSG00000028232	418.907	-0.30136	0.136968	0.0132847	0.0448404	Tmem68
ENSMUSG00000020706	2814.4	-0.301384	0.0813645	0.000112594	0.000781844	Ftsj3
ENSMUSG00000033047	6031.34	-0.301402	0.0642806	1.12957e-06	1.34062e-05	Eif3l
ENSMUSG00000066324	1087.95	-0.301528	0.112773	0.00379354	0.016008	Bpnt2
ENSMUSG00000028914	1197.41	-0.301666	0.0764587	4.44941e-05	0.000347183	Casp9
ENSMUSG00000032553	1777.61	-0.301684	0.0637801	1.07012e-06	1.27268e-05	Srprb
ENSMUSG00000031965	434.706	-0.301868	0.164843	0.0306135	0.0878571	Tbx20
ENSMUSG00000030956	693.951	-0.301992	0.120866	0.00693682	0.0264421	Fam53b
ENSMUSG00000061136	3276.26	-0.302054	0.102621	0.00142783	0.00699934	Prpf40a
ENSMUSG00000039202	930.689	-0.302076	0.133158	0.0108472	0.0379443	Abhd2
ENSMUSG00000110679	40.8419	-0.302086	0.265947	0.0927295	0.209264	Rpl10-ps5
ENSMUSG00000026519	1274.47	-0.302115	0.0748442	1.84752e-05	0.000160768	Tmem63a
ENSMUSG00000032235	346.717	-0.302369	0.129124	0.00962007	0.0344291	Ice2
ENSMUSG00000018405	274.185	-0.302389	0.12433	0.00672699	0.025732	Mrm1
ENSMUSG00000053536	949.637	-0.302523	0.0768494	4.66256e-05	0.0003621	Cstf2t
ENSMUSG00000020793	24.8527	-0.302696	0.314762	0.0998964	0.221035	Galr2
ENSMUSG00000021189	1051.65	-0.302699	0.101825	0.00154632	0.00749485	Atxn3
ENSMUSG00000010517	1076.44	-0.302724	0.0921167	0.000594127	0.00328669	Faf1
ENSMUSG00000087385	19.0882	-0.302906	0.351756	0.0967902	0.215798	Frg2f1
ENSMUSG00000059195	675.11	-0.303005	0.212942	0.0649571	0.159621	Gm12715
ENSMUSG00000020883	1002.54	-0.303142	0.128166	0.00914255	0.0330764	Fbxl20
ENSMUSG00000026766	1335.64	-0.303186	0.0973981	0.000950295	0.00493264	Mmadhc
ENSMUSG00000056383	400.626	-0.303276	0.121795	0.00626256	0.0242797	AI987944
ENSMUSG00000015968	198.691	-0.303362	0.200685	0.0561946	0.142175	Cacna1d
ENSMUSG00000045140	152.512	-0.30339	0.182341	0.0432154	0.115813	Pigw
ENSMUSG00000038174	241.553	-0.303394	0.19513	0.0535478	0.136884	Fam126b
ENSMUSG00000005973	681.266	-0.303418	0.0873847	0.000283011	0.00173319	Rcn1
ENSMUSG00000022913	462.219	-0.303473	0.134129	0.0116597	0.0403046	Psmg1
ENSMUSG00000058318	699.002	-0.303644	0.133562	0.0105944	0.0372099	Phf21a
ENSMUSG00000029361	66.1366	-0.303754	0.277252	0.091227	0.206795	Nos1
ENSMUSG00000069893	137.166	-0.3039	0.254386	0.0873699	0.199892	9930111J21Rik1
ENSMUSG00000099083	993.164	-0.304129	0.158584	0.0260162	0.0772325	Atf7
ENSMUSG00000055116	520.433	-0.30439	0.0946655	0.000665259	0.00362201	Arntl
ENSMUSG00000030279	571.822	-0.304567	0.10906	0.00300216	0.0131553	C2cd5
ENSMUSG00000070327	8707.85	-0.304597	0.291458	0.0948185	0.212681	Rnf213
ENSMUSG00000078515	2105.26	-0.304609	0.13009	0.0100374	0.0356459	Ddi2
ENSMUSG00000042444	1476.6	-0.304692	0.110957	0.00307657	0.0134309	Mindy2
ENSMUSG00000083465	13.1321	-0.304822	0.374616	0.0924695	0.208896	Gm11652
ENSMUSG00000023868	1040.61	-0.304895	0.117278	0.00440282	0.0181346	Pde10a
ENSMUSG00000024740	9838.92	-0.304944	0.0709878	8.38312e-06	8.05888e-05	Ddb1
ENSMUSG00000030613	240.407	-0.304945	0.123055	0.00603593	0.0235596	Ccdc90b
ENSMUSG00000036093	1268.51	-0.305136	0.0931076	0.000535555	0.00300711	Arl5a
ENSMUSG00000051351	342.065	-0.305429	0.115568	0.0040143	0.0167914	Zfp46
ENSMUSG00000006262	877.212	-0.305442	0.10513	0.00191629	0.00897969	Mob1b
ENSMUSG00000040022	116.681	-0.305479	0.220617	0.0675872	0.164768	Rab11fip2
ENSMUSG00000089844	61.4784	-0.305487	0.254086	0.0846761	0.195235	A530032D15Rik
ENSMUSG00000006398	1360.65	-0.305594	0.142392	0.0149453	0.0493714	Cdc20
ENSMUSG00000036097	870.858	-0.3056	0.137334	0.0103019	0.0363989	Slf2
ENSMUSG00000017764	485.276	-0.305642	0.0995309	0.000934313	0.0048562	Zswim1
ENSMUSG00000024210	17.6155	-0.305853	0.335268	0.0993987	0.220217	Ip6k3
ENSMUSG00000026819	774.048	-0.30597	0.101193	0.00129094	0.00643826	Slc25a25
ENSMUSG00000031309	1978.02	-0.306166	0.116727	0.00403208	0.0168371	Rps6ka3
ENSMUSG00000031242	362.852	-0.306267	0.130494	0.0124635	0.0425773	2610002M06Rik
ENSMUSG00000030662	6580.76	-0.306537	0.0823684	0.000104455	0.000731226	Ipo5
ENSMUSG00000022905	1621.05	-0.306747	0.123894	0.00592525	0.0231906	Kpna1
ENSMUSG00000073700	300.593	-0.306895	0.129116	0.00862239	0.0315928	Klhl21
ENSMUSG00000102307	3.50682	-0.306972	0.566581	0.00346263	0.0148259	Gm38194
ENSMUSG00000031352	833.825	-0.307099	0.0935472	0.00053995	0.00302882	Hccs
ENSMUSG00000020420	88.694	-0.3074	0.19687	0.0528112	0.135377	Zfp607a
ENSMUSG00000105607	7.76577	-0.307627	0.487072	0.0460006	0.121406	Gm43513
ENSMUSG00000041594	111.039	-0.307787	0.173562	0.0335347	0.0945948	Tmtc4
ENSMUSG00000109669	11.6883	-0.307801	0.441793	0.0672729	0.164164	Gm45472
ENSMUSG00000030019	1544.81	-0.307884	0.0819569	9.11744e-05	0.000649613	Fbxl14
ENSMUSG00000032604	4066.78	-0.307936	0.0524478	2.48981e-09	5.19092e-08	Qars
ENSMUSG00000018986	344.323	-0.307958	0.226483	0.0685894	0.16641	Slfn3
ENSMUSG00000041483	984.25	-0.308059	0.135834	0.0111444	0.0388654	Zfp281
ENSMUSG00000040865	929.397	-0.308089	0.205257	0.0527181	0.135219	Ino80d
ENSMUSG00000055319	1721.12	-0.308159	0.0696493	5.16018e-06	5.27067e-05	Sec23ip
ENSMUSG00000050244	1884.79	-0.30825	0.130653	0.00909978	0.0329563	Heatr1
ENSMUSG00000029009	1355.5	-0.308262	0.110841	0.00301603	0.013206	Mthfr
ENSMUSG00000027951	2474.45	-0.308331	0.0956118	0.000394038	0.00229791	Adar
ENSMUSG00000015305	3991.88	-0.308354	0.132914	0.00982833	0.0350536	Sash1
ENSMUSG00000097327	123.698	-0.308471	0.192653	0.0489611	0.12725	E030030I06Rik
ENSMUSG00000083061	1903.58	-0.308832	0.141634	0.0136189	0.0457621	Gm12191
ENSMUSG00000043831	182.92	-0.308854	0.138061	0.0119541	0.0411805	Lysmd4
ENSMUSG00000044617	185.687	-0.308875	0.167187	0.0299413	0.0863539	Zbtb39
ENSMUSG00000021614	7.77515	-0.308889	0.447107	0.0689148	0.166988	Vcan
ENSMUSG00000018160	1578.92	-0.308903	0.120114	0.00513977	0.0206129	Med1
ENSMUSG00000069769	314.538	-0.308948	0.120214	0.00513974	0.0206129	Msi2
ENSMUSG00000032988	29.432	-0.308949	0.330381	0.0949492	0.212906	Slc16a8
ENSMUSG00000016239	1850.35	-0.308999	0.101231	0.00118958	0.00600172	Lonrf3
ENSMUSG00000033909	1291.33	-0.30906	0.102744	0.00133433	0.00662585	Usp36
ENSMUSG00000042647	92.9251	-0.309139	0.181708	0.0392101	0.107232	Acad12
ENSMUSG00000050628	1686	-0.309381	0.135785	0.0107017	0.0375269	Ubald2
ENSMUSG00000038507	1746.89	-0.30961	0.0610426	2.03004e-07	2.85615e-06	Parp12
ENSMUSG00000031605	703.69	-0.309668	0.0843018	0.000135816	0.000917211	Klhl2
ENSMUSG00000023977	5119.52	-0.309828	0.153319	0.0181753	0.0579195	Ubr2
ENSMUSG00000029610	324.202	-0.310026	0.115152	0.00344254	0.0147546	Aimp2
ENSMUSG00000025225	2824.56	-0.310202	0.0756368	2.27459e-05	0.000192674	Nfkb2
ENSMUSG00000060935	248.561	-0.310263	0.138802	0.0125942	0.0429305	Tmem263
ENSMUSG00000054414	1528.82	-0.310314	0.0899141	0.000284672	0.00174151	Slc30a7
ENSMUSG00000097203	19.351	-0.310572	0.338943	0.0986672	0.218867	4732419C18Rik
ENSMUSG00000031441	2234.55	-0.310616	0.134552	0.00965903	0.0345387	Atp11a
ENSMUSG00000041754	131.93	-0.310909	0.176438	0.0348782	0.0975219	Trem3
ENSMUSG00000027678	6496.46	-0.310948	0.116439	0.00346434	0.0148296	Ncoa3
ENSMUSG00000038301	1792.17	-0.311215	0.0872741	0.000188426	0.00122292	Snx10
ENSMUSG00000020273	284.242	-0.311254	0.142209	0.0150668	0.0496776	Papolg
ENSMUSG00000024002	5832.76	-0.311565	0.136292	0.010608	0.0372435	Brd4
ENSMUSG00000037461	1662.87	-0.311765	0.0633183	4.57542e-07	5.95664e-06	Ints7
ENSMUSG00000029708	593.568	-0.311903	0.0867158	0.000169886	0.00111792	Gcc1
ENSMUSG00000054226	646.5	-0.312063	0.104649	0.0014816	0.00721364	Tprkb
ENSMUSG00000057551	281.132	-0.312248	0.144749	0.0142977	0.0475971	Zfp317
ENSMUSG00000032410	970.932	-0.31228	0.161017	0.0259948	0.077182	Xrn1
ENSMUSG00000026356	2670.49	-0.312409	0.0796506	4.17869e-05	0.000327692	Dars
ENSMUSG00000020859	4038.26	-0.312599	0.132431	0.00913895	0.0330731	Spag9
ENSMUSG00000030259	794.372	-0.312676	0.11347	0.00240962	0.0109575	Rassf8
ENSMUSG00000029407	2644.48	-0.312794	0.0868494	0.000155239	0.00103299	Uso1
ENSMUSG00000116673	65.0573	-0.312874	0.283718	0.0868861	0.199024	A630089N07Rik
ENSMUSG00000037287	1074.25	-0.313454	0.105458	0.00153801	0.00746297	Tbcel
ENSMUSG00000043962	3345.69	-0.313517	0.0986658	0.000767502	0.00409073	Thrap3
ENSMUSG00000022292	386.172	-0.313646	0.128209	0.00692228	0.0263969	Rrm2b
ENSMUSG00000020362	3216.42	-0.313666	0.12583	0.00645305	0.024872	Cnot6
ENSMUSG00000029028	1081.08	-0.313851	0.117814	0.00372465	0.0157592	Lrrc47
ENSMUSG00000062270	5155.72	-0.313866	0.0801258	2.86169e-05	0.00023557	Morf4l1
ENSMUSG00000068039	9141.31	-0.313918	0.0892948	0.000241401	0.0015106	Tcp1
ENSMUSG00000029633	25.1225	-0.314049	0.390089	0.0834586	0.193229	Gm5578
ENSMUSG00000054079	1169.71	-0.314122	0.115174	0.00308192	0.01345	Utp18
ENSMUSG00000044026	902.281	-0.314225	0.131943	0.00856353	0.0314507	Slc35g1
ENSMUSG00000036879	724.871	-0.31429	0.109822	0.00176653	0.00835982	Phkb
ENSMUSG00000059883	895.396	-0.314335	0.0723961	7.62541e-06	7.43165e-05	Irak4
ENSMUSG00000068134	771.745	-0.314388	0.106563	0.00157536	0.00761844	Zfp120
ENSMUSG00000048234	5603.65	-0.314409	0.0620062	1.56531e-07	2.25953e-06	Rnf149
ENSMUSG00000016831	1583.64	-0.314816	0.0703197	3.78468e-06	3.96931e-05	Tox4
ENSMUSG00000027366	2963.01	-0.314858	0.0830602	8.98209e-05	0.000640765	Sppl2a
ENSMUSG00000072258	212.914	-0.315025	0.13098	0.00677685	0.0258997	Taf1a
ENSMUSG00000020009	587.107	-0.315076	0.102696	0.001253	0.00628179	Ifngr1
ENSMUSG00000027164	991.331	-0.315259	0.136109	0.00935024	0.0336639	Traf6
ENSMUSG00000066037	2006.82	-0.315487	0.0965644	0.00054073	0.00303221	Hnrnpr
ENSMUSG00000041650	374.708	-0.315573	0.0961217	0.000482033	0.00274514	Pcca
ENSMUSG00000029512	521.224	-0.315684	0.116184	0.00316049	0.0137199	Ulk1
ENSMUSG00000079215	1041.77	-0.315712	0.101749	0.000975581	0.0050461	Zfp664
ENSMUSG00000022519	65.0145	-0.315728	0.247292	0.0778597	0.183564	Srl
ENSMUSG00000034653	293.697	-0.315792	0.211498	0.0513594	0.132285	Ythdc2
ENSMUSG00000021993	322.237	-0.315908	0.112782	0.00236949	0.0107893	Mipep
ENSMUSG00000059273	1716.34	-0.315941	0.113939	0.00279262	0.0123916	Zc3h4
ENSMUSG00000085614	9.2135	-0.31601	0.414236	0.0776662	0.183168	1700123M08Rik
ENSMUSG00000052557	741.164	-0.316388	0.176194	0.0313279	0.0895873	Gan
ENSMUSG00000026577	617.145	-0.31642	0.0920593	0.00031853	0.00192133	Blzf1
ENSMUSG00000021840	1411.79	-0.316649	0.0789329	3.21819e-05	0.000261048	Mapk1ip1l
ENSMUSG00000084104	9.97976	-0.316847	0.409867	0.0807334	0.188568	Gm13578
ENSMUSG00000031642	212.957	-0.316868	0.177662	0.0315438	0.0900109	Sh3rf1
ENSMUSG00000027763	7356.89	-0.316893	0.132538	0.00798775	0.0296459	Mbnl1
ENSMUSG00000054766	10385.5	-0.317088	0.0920501	0.000286679	0.00175124	Set
ENSMUSG00000066538	9.11756	-0.31722	0.413486	0.0784573	0.184604	Gm6254
ENSMUSG00000030987	1608.23	-0.317254	0.0801089	3.87672e-05	0.000306383	Stim1
ENSMUSG00000035142	217.024	-0.317356	0.167116	0.0276221	0.0809945	Nubpl
ENSMUSG00000005481	2185.55	-0.317411	0.111225	0.0021329	0.00985658	Ddx39a
ENSMUSG00000109771	56.0651	-0.31749	0.224535	0.0609951	0.151616	Gm35315
ENSMUSG00000036591	1398.68	-0.317581	0.16571	0.0237829	0.0719924	Arhgap21
ENSMUSG00000002748	3716.28	-0.317593	0.0987365	0.000752873	0.00402522	Baz1b
ENSMUSG00000028152	1054.6	-0.317844	0.082446	6.05895e-05	0.000454646	Tspan5
ENSMUSG00000021556	456.974	-0.317912	0.151419	0.016025	0.0522762	Golm1
ENSMUSG00000032293	2016.44	-0.318079	0.125333	0.00515995	0.0206842	Ireb2
ENSMUSG00000045969	933.939	-0.31811	0.0620064	1.20522e-07	1.77394e-06	Ing1
ENSMUSG00000037318	670.803	-0.318146	0.0793907	2.60906e-05	0.000217476	Traf3ip3
ENSMUSG00000113890	2.53489	-0.318203	0.608124	0.00185126	0.00872005	Gm48368
ENSMUSG00000079227	11.5595	-0.318385	0.43554	0.0705686	0.170062	Ccr5
ENSMUSG00000030774	719.288	-0.31846	0.0972375	0.000552307	0.00308908	Pak1
ENSMUSG00000026977	1388.95	-0.318543	0.105161	0.00123843	0.00622689	Marchf7
ENSMUSG00000002129	2972.04	-0.31858	0.0811291	3.68281e-05	0.000292671	Sf3a1
ENSMUSG00000028167	16.8865	-0.318761	0.34671	0.088756	0.202473	Bdh2
ENSMUSG00000050931	162.611	-0.318958	0.20218	0.0450619	0.11946	Sgms2
ENSMUSG00000034575	767.316	-0.318982	0.106139	0.00140869	0.00692522	Tent4a
ENSMUSG00000053931	44.5275	-0.318989	0.276559	0.0806032	0.188366	Cnn3
ENSMUSG00000020257	2576.96	-0.319146	0.080229	4.58795e-05	0.000357022	Wdr82
ENSMUSG00000060989	38.2064	-0.319241	0.273924	0.08125	0.189389	Gm11847
ENSMUSG00000026123	5172.15	-0.319256	0.0918799	0.000255556	0.00158764	Plekhb2
ENSMUSG00000031711	1404.43	-0.319348	0.097317	0.000488157	0.00277627	Zfp330
ENSMUSG00000049550	1332.6	-0.319349	0.0875503	0.000131849	0.000893929	Clip1
ENSMUSG00000048832	931.649	-0.319356	0.0738951	1.4202e-05	0.000128116	Vps37c
ENSMUSG00000058793	2162.24	-0.319367	0.0752589	9.37268e-06	8.90766e-05	Cds2
ENSMUSG00000039988	2176.32	-0.319429	0.0624321	1.4556e-07	2.11536e-06	Ankrd13c
ENSMUSG00000048833	1168.19	-0.319486	0.107328	0.00140745	0.00692109	Slc39a9
ENSMUSG00000022781	3126.95	-0.319538	0.101044	0.000789908	0.00419716	Pak2
ENSMUSG00000115848	4.22862	-0.319553	0.550708	0.0250912	0.0751341	Gm9509
ENSMUSG00000028696	151.332	-0.319607	0.156833	0.0177292	0.0568238	Ipp
ENSMUSG00000060681	556.191	-0.319677	0.103695	0.000838468	0.00442379	Slc9a6
ENSMUSG00000001542	3277.87	-0.319919	0.127172	0.00537703	0.0214099	Ell2
ENSMUSG00000006134	1445.61	-0.32003	0.104651	0.00109465	0.00558545	Crkl
ENSMUSG00000022339	359.571	-0.320126	0.10881	0.00174228	0.00827876	Ebag9
ENSMUSG00000020937	388.449	-0.320385	0.106718	0.00174558	0.00828573	Plcd3
ENSMUSG00000027822	566.275	-0.320593	0.123225	0.0043414	0.0179202	Slc33a1
ENSMUSG00000030265	1651.8	-0.320661	0.0709237	3.00534e-06	3.22461e-05	Kras
ENSMUSG00000034574	609.622	-0.320808	0.146653	0.0132682	0.0447934	Daam1
ENSMUSG00000025571	792.765	-0.32091	0.14799	0.0125812	0.0428947	Tnrc6c
ENSMUSG00000034848	882.684	-0.321096	0.0913442	0.000228979	0.00144494	Ttc21b
ENSMUSG00000034850	1882.41	-0.321186	0.0837691	6.84997e-05	0.000506063	Tmem127
ENSMUSG00000056537	2597.55	-0.321317	0.0924192	0.000263467	0.00162973	Rlim
ENSMUSG00000049969	588.691	-0.321376	0.114989	0.00259453	0.0116659	Plekhf2
ENSMUSG00000073602	17.2896	-0.321386	0.406694	0.0783514	0.184405	Serpinb3b
ENSMUSG00000021427	4189.44	-0.321506	0.0727289	3.0044e-06	3.22461e-05	Ssr1
ENSMUSG00000020946	2175.53	-0.321885	0.0731866	6.27867e-06	6.24638e-05	Gosr2
ENSMUSG00000033712	910.824	-0.321918	0.0771815	1.17841e-05	0.000108929	Ccar2
ENSMUSG00000045312	309.221	-0.321992	0.129629	0.0059726	0.0233441	Lhfpl2
ENSMUSG00000021816	1203.23	-0.322029	0.0967782	0.000499125	0.00282744	Ppp3cb
ENSMUSG00000030595	1409.85	-0.322062	0.142007	0.0094184	0.0338398	Nfkbib
ENSMUSG00000075701	1380.17	-0.322481	0.122394	0.00386104	0.0162411	Selenos
ENSMUSG00000050538	98.4549	-0.322484	0.175849	0.0286001	0.0832385	B230217C12Rik
ENSMUSG00000026341	26187.9	-0.322511	0.0720058	9.29682e-06	8.84533e-05	Actr3
ENSMUSG00000025266	1055.45	-0.322751	0.136174	0.00856703	0.0314569	Gnl3l
ENSMUSG00000020413	738.293	-0.32286	0.13275	0.00703119	0.0267412	Hus1
ENSMUSG00000021906	289.223	-0.322978	0.145221	0.0118909	0.040971	Oxnad1
ENSMUSG00000026694	782.869	-0.323039	0.0986602	0.000522396	0.00293862	Eef1aknmt
ENSMUSG00000024773	2314.43	-0.323053	0.128226	0.00565017	0.0222913	Atg2a
ENSMUSG00000045576	477.39	-0.323164	0.100521	0.000712979	0.00383934	St7l
ENSMUSG00000026209	1466.72	-0.32317	0.0777701	1.60125e-05	0.000142213	Dnpep
ENSMUSG00000025078	937.32	-0.323216	0.0835758	5.95113e-05	0.000447725	Nhlrc2
ENSMUSG00000048799	615.037	-0.323286	0.110151	0.00142322	0.0069827	Cep120
ENSMUSG00000034042	686.503	-0.323315	0.079138	1.6927e-05	0.000149268	Gpbp1l1
ENSMUSG00000000282	1299.86	-0.323328	0.116065	0.00251093	0.0113523	Mnt
ENSMUSG00000085269	17.6773	-0.323423	0.424362	0.0732336	0.174986	Gm15777
ENSMUSG00000054728	144.039	-0.323605	0.159811	0.0180172	0.0575327	Phactr1
ENSMUSG00000029338	1899.42	-0.323606	0.104645	0.00108847	0.00556216	Antxr2
ENSMUSG00000026220	13.167	-0.323805	0.431199	0.073883	0.176298	Slc16a14
ENSMUSG00000027580	7917.28	-0.323895	0.196938	0.0401269	0.109132	Helz2
ENSMUSG00000074748	1078.3	-0.323926	0.0831895	4.7474e-05	0.000367768	Atxn7l3b
ENSMUSG00000028896	1616.71	-0.323988	0.0810917	3.19963e-05	0.000259872	Rcc1
ENSMUSG00000020954	1117.89	-0.323991	0.125963	0.0043363	0.0179078	Strn3
ENSMUSG00000029073	503.777	-0.324003	0.0998821	0.000497367	0.00281934	Cptp
ENSMUSG00000030427	19.3707	-0.324038	0.35413	0.0869315	0.199102	Lilra6
ENSMUSG00000049800	1312.53	-0.324375	0.112461	0.00257899	0.0116051	Sertad2
ENSMUSG00000052423	561.589	-0.324388	0.102267	0.000628358	0.00344507	B4galt3
ENSMUSG00000044092	232.521	-0.324438	0.133202	0.00688663	0.0262784	C130050O18Rik
ENSMUSG00000090112	488.982	-0.324597	0.148312	0.012836	0.0435563	Shprh
ENSMUSG00000018169	518.103	-0.324704	0.105148	0.00097578	0.0050461	Mfng
ENSMUSG00000033161	19220	-0.324728	0.0500712	3.96181e-11	1.17026e-09	Atp1a1
ENSMUSG00000001420	42.0222	-0.324763	0.270151	0.0754848	0.179102	Tmem79
ENSMUSG00000009470	4730.24	-0.324955	0.133008	0.00626415	0.0242797	Tnpo1
ENSMUSG00000101523	71.2477	-0.324972	0.205709	0.0451461	0.119628	Csnk2a1-ps3
ENSMUSG00000059639	12.7062	-0.325311	0.427218	0.070212	0.169416	Clec4a4
ENSMUSG00000051934	1196.13	-0.32544	0.0806817	2.72761e-05	0.000226481	Spats2
ENSMUSG00000026687	2743.64	-0.32555	0.0570121	5.716e-09	1.10353e-07	Aldh9a1
ENSMUSG00000064181	152.597	-0.325868	0.140306	0.00938771	0.0337577	Rab3ip
ENSMUSG00000027950	151.386	-0.325884	0.170332	0.0211883	0.065662	Chrnb2
ENSMUSG00000027243	170.247	-0.326005	0.171686	0.0270998	0.0796969	Harbi1
ENSMUSG00000028967	182.996	-0.326141	0.179773	0.0298531	0.0861427	Errfi1
ENSMUSG00000033740	175.507	-0.326699	0.171504	0.0224948	0.0688557	St18
ENSMUSG00000036932	1548.11	-0.32672	0.0744988	5.84336e-06	5.86072e-05	Aifm1
ENSMUSG00000021277	1033.96	-0.326722	0.0962594	0.000329649	0.00197801	Traf3
ENSMUSG00000032745	937.087	-0.326931	0.112361	0.00166867	0.0079956	Gpbp1
ENSMUSG00000001983	230.473	-0.327024	0.133479	0.0071469	0.0270647	Taco1
ENSMUSG00000028403	836.859	-0.327233	0.122592	0.0033212	0.0143129	Zdhhc21
ENSMUSG00000041912	1248.32	-0.327244	0.0809315	2.31696e-05	0.000195686	Tdrkh
ENSMUSG00000029501	835.673	-0.327264	0.0969414	0.000292955	0.00178343	Ankle2
ENSMUSG00000048109	1439.95	-0.327416	0.0903949	0.000136956	0.000924184	Rbm15
ENSMUSG00000051238	147.625	-0.327454	0.169264	0.0219272	0.0674784	Swsap1
ENSMUSG00000027601	886.56	-0.327669	0.094865	0.000265761	0.00164274	Mtfr1
ENSMUSG00000056666	1577.8	-0.327922	0.0799235	2.08911e-05	0.000178988	Retsat
ENSMUSG00000032199	2937.04	-0.328173	0.0655161	1.45427e-07	2.11521e-06	Polr2m
ENSMUSG00000020387	2406.87	-0.32823	0.0897869	0.000136006	0.000918133	Jade2
ENSMUSG00000029131	2274.87	-0.328298	0.066724	4.73951e-07	6.13677e-06	Dnajb6
ENSMUSG00000031885	3055.35	-0.328564	0.0802909	3.07566e-05	0.000250667	Cbfb
ENSMUSG00000053769	64.9456	-0.328914	0.215151	0.0474106	0.124157	Lysmd1
ENSMUSG00000038290	463.387	-0.32897	0.151251	0.0126619	0.0431102	Smg6
ENSMUSG00000038827	561.597	-0.329029	0.130757	0.0054816	0.0217327	Abitram
ENSMUSG00000074829	170.416	-0.32903	0.199768	0.039205	0.107232	2010315B03Rik
ENSMUSG00000027397	2529.43	-0.329147	0.0865364	6.74298e-05	0.000499444	Slc20a1
ENSMUSG00000034135	2070.76	-0.329511	0.0987883	0.000395814	0.00230592	Sik3
ENSMUSG00000021725	4.77515	-0.329785	0.54814	0.0305895	0.087819	Parp8
ENSMUSG00000037343	1643.33	-0.329806	0.103358	0.00071877	0.0038669	Taf2
ENSMUSG00000060450	942.413	-0.329869	0.0911646	0.000143915	0.000966225	Rnf14
ENSMUSG00000037475	1815.91	-0.329887	0.167027	0.019171	0.0604216	Thoc2
ENSMUSG00000026455	362.45	-0.329972	0.10876	0.00113088	0.0057448	Klhl12
ENSMUSG00000037486	1327.68	-0.329997	0.164861	0.018204	0.0579895	Asxl2
ENSMUSG00000038023	1365.67	-0.330066	0.117538	0.0022935	0.0105016	Atp6v0a2
ENSMUSG00000021188	1304.49	-0.330074	0.169228	0.0217902	0.0671405	Trip11
ENSMUSG00000040354	1647.92	-0.330181	0.0577497	5.09612e-09	9.92764e-08	Mars1
ENSMUSG00000030788	900.274	-0.330426	0.0978454	0.000356098	0.00211097	Rnf141
ENSMUSG00000024999	842.232	-0.330509	0.115979	0.00190781	0.00894538	Noc3l
ENSMUSG00000061079	434.982	-0.330514	0.111044	0.00178383	0.00843012	Zfp143
ENSMUSG00000047045	3004.73	-0.331097	0.0788155	1.23911e-05	0.000113745	Tmem164
ENSMUSG00000041974	420.788	-0.331105	0.113645	0.00165388	0.00794242	Spidr
ENSMUSG00000006281	1389.09	-0.331314	0.112146	0.00133314	0.00662185	Tep1
ENSMUSG00000085058	442.775	-0.331352	0.107161	0.000864137	0.00453836	8030453O22Rik
ENSMUSG00000028268	542.624	-0.331713	0.133174	0.0048691	0.0197203	Gbp3
ENSMUSG00000105957	15.7856	-0.33178	0.391368	0.0822737	0.19113	Gm43254
ENSMUSG00000087331	28.4066	-0.331783	0.287162	0.0754794	0.179102	1810021B22Rik
ENSMUSG00000043008	53.2267	-0.331829	0.219722	0.0487376	0.126775	Klhl6
ENSMUSG00000030452	1333.78	-0.33183	0.0998627	0.000493552	0.00280325	Nipa2
ENSMUSG00000029676	569.175	-0.331946	0.123279	0.00300456	0.0131624	Pot1a
ENSMUSG00000030691	314.072	-0.331956	0.145033	0.00933807	0.0336284	Fchsd2
ENSMUSG00000057637	1636.98	-0.332021	0.158562	0.0146511	0.0485484	Prdm2
ENSMUSG00000057522	1771.06	-0.332134	0.072377	2.17759e-06	2.41938e-05	Spop
ENSMUSG00000024013	987.991	-0.332146	0.129568	0.00534581	0.0212955	Fgd2
ENSMUSG00000046947	263.615	-0.332224	0.124436	0.00352885	0.015072	Adck2
ENSMUSG00000003123	307.955	-0.332273	0.158353	0.0148246	0.049029	Lipe
ENSMUSG00000028426	4764.66	-0.33248	0.0761205	6.08452e-06	6.07078e-05	Rad23b
ENSMUSG00000045092	2310.23	-0.332544	0.0796362	1.24146e-05	0.000113901	S1pr1
ENSMUSG00000056493	1185.38	-0.332575	0.172931	0.0236882	0.071731	Foxk1
ENSMUSG00000021065	422.939	-0.332703	0.141238	0.00803711	0.029797	Fut8
ENSMUSG00000026436	1041.17	-0.332711	0.0996766	0.000372434	0.00218488	Elk4
ENSMUSG00000047193	289.875	-0.332731	0.228473	0.0509554	0.131422	Dync2h1
ENSMUSG00000020522	1272.48	-0.332822	0.139984	0.00724485	0.0273965	Mfap3
ENSMUSG00000049608	22.1392	-0.332918	0.380024	0.0782114	0.184176	Gpr55
ENSMUSG00000002307	1485.28	-0.332975	0.0810228	2.23708e-05	0.000189785	Daxx
ENSMUSG00000033159	1831.97	-0.333096	0.0735124	2.86052e-06	3.08459e-05	Cnppd1
ENSMUSG00000028397	364.657	-0.333311	0.132596	0.00569038	0.022414	Kdm4c
ENSMUSG00000031453	1691.57	-0.333531	0.115009	0.00168661	0.00806139	Rasa3
ENSMUSG00000029810	1084.19	-0.333592	0.132891	0.00511135	0.0205372	Tmem176b
ENSMUSG00000034709	1412.08	-0.333683	0.067319	4.40795e-07	5.77697e-06	Ppp1r21
ENSMUSG00000022951	812.619	-0.333979	0.0795496	1.33406e-05	0.000121106	Rcan1
ENSMUSG00000017776	2575.74	-0.334016	0.0735151	2.6353e-06	2.87231e-05	Crk
ENSMUSG00000025193	103.786	-0.334023	0.178268	0.0240885	0.0726777	Cutc
ENSMUSG00000024978	626.189	-0.334183	0.117956	0.00209687	0.00970707	Gpam
ENSMUSG00000054408	3073.39	-0.334236	0.110582	0.00107605	0.00550688	Spcs3
ENSMUSG00000066440	1278.81	-0.334551	0.181596	0.0262963	0.0779113	Zfyve26
ENSMUSG00000079481	377.715	-0.334703	0.203672	0.040752	0.110431	Nhsl2
ENSMUSG00000048897	2479.38	-0.334723	0.104719	0.000649514	0.00355314	Zfp710
ENSMUSG00000024174	155.398	-0.334763	0.170104	0.0203343	0.0634725	Pot1b
ENSMUSG00000105950	9.29386	-0.335105	0.502994	0.0505958	0.13069	Gm43679
ENSMUSG00000067017	168.733	-0.335354	0.160182	0.0158827	0.0518906	Capza1-ps1
ENSMUSG00000053436	5226.33	-0.335463	0.0750875	3.99939e-06	4.17163e-05	Mapk14
ENSMUSG00000032480	1793.1	-0.33549	0.0731449	2.24328e-06	2.47797e-05	Dhx30
ENSMUSG00000057335	1901.08	-0.335506	0.159419	0.0137442	0.0460932	Cep170
ENSMUSG00000029250	1648.07	-0.335552	0.0855222	4.21638e-05	0.000330347	Polr2b
ENSMUSG00000060657	992.763	-0.335649	0.143769	0.00826271	0.0305217	Marf1
ENSMUSG00000030754	3655.74	-0.335754	0.0869305	6.08616e-05	0.000455912	Copb1
ENSMUSG00000027404	5204.66	-0.335843	0.131517	0.00351682	0.0150318	Snrpb
ENSMUSG00000046380	175.703	-0.335928	0.132572	0.00469613	0.0191323	Jrk
ENSMUSG00000063317	1032.52	-0.33609	0.154802	0.0108933	0.0380747	Usp31
ENSMUSG00000033502	333.05	-0.336178	0.148826	0.0102675	0.0362999	Cdc14a
ENSMUSG00000022119	1120.39	-0.336218	0.118944	0.00175468	0.00831747	Rbm26
ENSMUSG00000035578	25.1974	-0.336361	0.337587	0.0785731	0.184825	Iqcg
ENSMUSG00000052917	411.256	-0.336392	0.139849	0.00697441	0.0265722	Senp7
ENSMUSG00000020590	847.178	-0.33661	0.109799	0.00103641	0.00532143	Snx13
ENSMUSG00000006498	5308.61	-0.336623	0.109729	0.00098161	0.00506876	Ptbp1
ENSMUSG00000037270	1492.94	-0.336736	0.277319	0.0677703	0.165004	4932438A13Rik
ENSMUSG00000000340	682.402	-0.33691	0.139907	0.00688059	0.0262612	Dbt
ENSMUSG00000034723	916.463	-0.336947	0.128661	0.00391133	0.0164179	Tmx4
ENSMUSG00000024533	341.18	-0.337137	0.13183	0.00456532	0.0186922	Spire1
ENSMUSG00000049037	3903.86	-0.337165	0.0918627	0.000107212	0.000749003	Clec4a1
ENSMUSG00000044042	1054.93	-0.337223	0.132242	0.00472179	0.0192141	Fmn1
ENSMUSG00000073062	79.1374	-0.337259	0.201146	0.0345387	0.0967769	Zxdb
ENSMUSG00000032577	1334.74	-0.337383	0.0792275	1.12007e-05	0.000104039	Mapkapk3
ENSMUSG00000026701	3262.18	-0.337407	0.0993669	0.000336933	0.002014	Prdx6
ENSMUSG00000049866	3527.05	-0.337673	0.094862	0.000214637	0.00136645	Arl4c
ENSMUSG00000022120	277.376	-0.337712	0.169876	0.0179091	0.0572922	Obi1
ENSMUSG00000022867	2426.16	-0.337871	0.0992248	0.000304927	0.00184769	Usp25
ENSMUSG00000020205	337.156	-0.337876	0.159289	0.013632	0.0457945	Phlda1
ENSMUSG00000023932	2259.44	-0.337901	0.0772814	5.43313e-06	5.507e-05	Cdc5l
ENSMUSG00000070583	27.6387	-0.338214	0.346857	0.079795	0.187086	Fv1
ENSMUSG00000044145	11.0278	-0.338559	0.439765	0.0672223	0.164087	1810024B03Rik
ENSMUSG00000033039	860.874	-0.338592	0.205648	0.0330445	0.0933801	Micall1
ENSMUSG00000069895	1713.2	-0.338716	0.12805	0.00352752	0.0150701	Atxn1l
ENSMUSG00000027613	5794.6	-0.338824	0.126955	0.00404431	0.0168801	Eif6
ENSMUSG00000039634	79.1732	-0.338865	0.220367	0.0434403	0.116253	Zfp189
ENSMUSG00000034243	1234.15	-0.338998	0.184197	0.025303	0.0755581	Golgb1
ENSMUSG00000036526	64.4298	-0.339236	0.226356	0.0467848	0.122951	Card11
ENSMUSG00000026775	2962.33	-0.339292	0.0950078	0.000193667	0.0012524	Yme1l1
ENSMUSG00000037621	69.4264	-0.339324	0.223074	0.0450414	0.119424	Atoh8
ENSMUSG00000020134	1137.51	-0.339466	0.0923111	0.000113531	0.000786765	Peli1
ENSMUSG00000030148	675.658	-0.339911	0.142595	0.00763231	0.0285731	Clec4a2
ENSMUSG00000024974	2098.49	-0.339955	0.102491	0.000287495	0.00175441	Smc3
ENSMUSG00000061536	233.331	-0.340101	0.135748	0.00525232	0.0209959	Sec22c
ENSMUSG00000026458	490.625	-0.34044	0.0953253	0.000161636	0.00106936	Ppfia4
ENSMUSG00000020594	3509.88	-0.340462	0.113891	0.00102435	0.00526889	Pum2
ENSMUSG00000000275	7737.53	-0.340468	0.101264	0.000335407	0.00200626	Trim25
ENSMUSG00000061111	596.864	-0.340491	0.14947	0.0090806	0.0328938	Mcrip1
ENSMUSG00000020038	319.879	-0.340524	0.0990105	0.00024736	0.00154172	Cry1
ENSMUSG00000034342	4787.62	-0.340587	0.20288	0.034601	0.0968801	Cbl
ENSMUSG00000070476	215.797	-0.341493	0.173984	0.0193713	0.0609525	Fam217b
ENSMUSG00000043964	555.222	-0.341527	0.0977668	0.000236213	0.00148407	Orai3
ENSMUSG00000015776	1933.08	-0.341822	0.0609116	1.32688e-08	2.39019e-07	Med22
ENSMUSG00000036560	25.6703	-0.341932	0.307515	0.0732157	0.174972	Lgi4
ENSMUSG00000030738	10609.7	-0.341955	0.0506155	8.22726e-12	2.70902e-10	Eif3c
ENSMUSG00000020719	18185.3	-0.342042	0.0762151	8.30303e-06	7.99254e-05	Ddx5
ENSMUSG00000005698	1380.82	-0.342327	0.0942637	0.000130147	0.000884823	Ctcf
ENSMUSG00000026709	901.33	-0.342337	0.0819997	1.60992e-05	0.000142909	Dars2
ENSMUSG00000059263	2700.61	-0.342393	0.102969	0.000356033	0.00211097	Usp47
ENSMUSG00000073018	137.001	-0.342454	0.141699	0.00666457	0.0255386	Gm1070
ENSMUSG00000043190	93.5538	-0.342599	0.194744	0.0299922	0.0864793	Rfesd
ENSMUSG00000026657	653.991	-0.342691	0.134328	0.00390271	0.0163924	Frmd4a
ENSMUSG00000019842	229.321	-0.342794	0.136658	0.00511787	0.0205586	Traf3ip2
ENSMUSG00000049504	1321.03	-0.342809	0.139543	0.00545934	0.0216525	Proser1
ENSMUSG00000038039	645.947	-0.342823	0.129399	0.00335031	0.0144203	Gcc2
ENSMUSG00000032280	1650.14	-0.342868	0.10448	0.000487943	0.00277627	Tle3
ENSMUSG00000019864	246.957	-0.342891	0.116166	0.00137506	0.00679089	Rtn4ip1
ENSMUSG00000032570	2348.38	-0.34293	0.101913	0.000345138	0.0020552	Atp2c1
ENSMUSG00000020610	512.697	-0.343049	0.115812	0.00127215	0.0063593	Amz2
ENSMUSG00000024856	994.923	-0.343107	0.125636	0.00271463	0.012111	Cdk2ap2
ENSMUSG00000089876	46.6817	-0.343662	0.28613	0.0674051	0.16444	Tmem102
ENSMUSG00000031373	258.197	-0.343833	0.145695	0.00747298	0.0280801	Car5b
ENSMUSG00000078789	187.09	-0.343835	0.137684	0.00500337	0.0201881	Dph1
ENSMUSG00000050332	182.59	-0.343856	0.205682	0.0344724	0.0966541	Amer1
ENSMUSG00000054387	6926.27	-0.34398	0.149558	0.00920257	0.0332586	Mdm4
ENSMUSG00000109472	5.30071	-0.344013	0.581964	0.0301447	0.0868302	Gm18943
ENSMUSG00000024772	13643.9	-0.344235	0.0754508	2.35185e-06	2.58463e-05	Ehd1
ENSMUSG00000003226	3309.78	-0.34424	0.147748	0.00807268	0.0299096	Ranbp2
ENSMUSG00000039232	258.624	-0.344289	0.177044	0.02088	0.0648466	Stx11
ENSMUSG00000029651	16.5361	-0.344299	0.372031	0.0744977	0.177248	Mtus2
ENSMUSG00000020160	120.395	-0.344315	0.189038	0.025193	0.0753209	Meis1
ENSMUSG00000032939	2430.99	-0.344332	0.0766087	3.48381e-06	3.68291e-05	Nup93
ENSMUSG00000025068	1138.1	-0.344403	0.0907249	6.71313e-05	0.000497662	Gsto1
ENSMUSG00000022752	3455.42	-0.344418	0.0849823	2.23394e-05	0.000189698	Tomm70a
ENSMUSG00000074417	23.802	-0.34453	0.345139	0.0767343	0.181367	Pira12
ENSMUSG00000048661	464.244	-0.344847	0.11565	0.00137219	0.00678065	Lemd3
ENSMUSG00000055452	57.5762	-0.345089	0.246475	0.0520711	0.133818	Gm7353
ENSMUSG00000051329	1885.5	-0.345132	0.142092	0.00569182	0.0224145	Nup160
ENSMUSG00000030357	5802.41	-0.345642	0.102663	0.000338762	0.00202282	Fkbp4
ENSMUSG00000036391	795.536	-0.345797	0.145748	0.00740037	0.0278561	Sec24a
ENSMUSG00000034055	438.652	-0.345838	0.131422	0.00384677	0.0161949	Phka1
ENSMUSG00000027312	2084.4	-0.345991	0.152916	0.00795095	0.0295157	Atrn
ENSMUSG00000033769	1843.97	-0.346033	0.109412	0.00068495	0.00371045	Exoc6b
ENSMUSG00000035569	3551.1	-0.346197	0.142342	0.00663317	0.0254523	Ankrd11
ENSMUSG00000042579	212.913	-0.346302	0.154842	0.010762	0.0376921	4632404H12Rik
ENSMUSG00000001964	1443.54	-0.346588	0.0730583	9.44879e-07	1.13868e-05	Emd
ENSMUSG00000074578	668.444	-0.346662	0.166166	0.0145894	0.0483905	Zfas1
ENSMUSG00000022142	2467.39	-0.346789	0.130044	0.00321201	0.013898	Nup155
ENSMUSG00000028030	676.011	-0.346884	0.120702	0.00175631	0.00832289	Tbck
ENSMUSG00000033287	501.559	-0.347033	0.102484	0.000314883	0.00190325	Kctd17
ENSMUSG00000028430	1959.09	-0.347094	0.0905454	5.33912e-05	0.000407738	Nol6
ENSMUSG00000020794	986.456	-0.347134	0.0857144	2.61738e-05	0.000218005	Ube2g1
ENSMUSG00000033016	678.065	-0.347187	0.136768	0.00458674	0.0187531	Nfatc1
ENSMUSG00000040918	407.484	-0.347698	0.120684	0.00158357	0.00764956	Slc19a2
ENSMUSG00000029405	2283.78	-0.347902	0.0883318	3.17323e-05	0.000258008	G3bp2
ENSMUSG00000089682	487.496	-0.348147	0.0970231	0.00015773	0.00104916	Bcl2l2
ENSMUSG00000024251	722.386	-0.348186	0.151397	0.00870436	0.0317984	Thada
ENSMUSG00000018143	639.464	-0.34838	0.0975686	0.000202097	0.00129814	Mafk
ENSMUSG00000104350	29.6353	-0.348505	0.383996	0.0718727	0.172553	Gm38244
ENSMUSG00000043733	2636.62	-0.348521	0.09419	9.6049e-05	0.00067911	Ptpn11
ENSMUSG00000029735	81.1486	-0.34855	0.176598	0.0178224	0.0570589	Tpk1
ENSMUSG00000002881	2497.64	-0.348557	0.0707392	3.5028e-07	4.67248e-06	Nab1
ENSMUSG00000034218	747.564	-0.348573	0.274658	0.0592462	0.148339	Atm
ENSMUSG00000025777	24.1057	-0.348637	0.309519	0.0687082	0.166628	Gdap1
ENSMUSG00000070639	447.235	-0.348772	0.158592	0.00987708	0.0351941	Lrrc8b
ENSMUSG00000057342	2134.22	-0.348772	0.0972625	0.000140285	0.000945167	Sphk2
ENSMUSG00000040260	33.2729	-0.348803	0.342221	0.0680414	0.1655	Daam2
ENSMUSG00000021302	295.896	-0.348994	0.120777	0.00166398	0.00797758	Ggps1
ENSMUSG00000035504	69.5551	-0.349126	0.219169	0.038706	0.106089	Reep6
ENSMUSG00000040520	509.964	-0.349136	0.171968	0.0140986	0.0470892	Manea
ENSMUSG00000044566	32.401	-0.349148	0.278771	0.0631527	0.155978	Cage1
ENSMUSG00000030257	671.789	-0.34919	0.187274	0.0245337	0.0737467	Srgap3
ENSMUSG00000056131	387.113	-0.349305	0.10864	0.000590447	0.00327053	Pgm3
ENSMUSG00000040003	15.523	-0.349325	0.436228	0.0671393	0.163908	Magi2
ENSMUSG00000061544	135.442	-0.349424	0.188861	0.0240937	0.0726777	Zfp229
ENSMUSG00000023944	65135.4	-0.349545	0.0480105	1.58837e-13	6.9249e-12	Hsp90ab1
ENSMUSG00000032264	872.462	-0.350096	0.106763	0.000452313	0.00259579	Zw10
ENSMUSG00000032997	1014.23	-0.350252	0.115894	0.00107855	0.00551803	Chpf
ENSMUSG00000040929	35.1124	-0.350394	0.30972	0.0689762	0.167066	Rfx3
ENSMUSG00000024399	154.925	-0.350467	0.228243	0.0421068	0.113389	Ltb
ENSMUSG00000074886	1793.17	-0.350502	0.0706285	3.15357e-07	4.23616e-06	Grk6
ENSMUSG00000031358	836.126	-0.350838	0.0904518	4.79223e-05	0.000370409	Msl3
ENSMUSG00000039473	1314.86	-0.350893	0.109211	0.000563279	0.0031433	Ubn1
ENSMUSG00000079509	737.026	-0.351121	0.12505	0.00204494	0.00949218	Zfx
ENSMUSG00000000915	35.0712	-0.351567	0.323737	0.0698389	0.168776	Hip1r
ENSMUSG00000002147	4387.85	-0.351756	0.0823927	8.8432e-06	8.44172e-05	Stat6
ENSMUSG00000083816	48.702	-0.352005	0.265504	0.0568232	0.14342	Gm13033
ENSMUSG00000038056	512.085	-0.352068	0.304426	0.0651319	0.159914	Kmt2c
ENSMUSG00000026491	2145.58	-0.352263	0.113726	0.000767259	0.00409073	Ahctf1
ENSMUSG00000020611	5798.04	-0.352277	0.107103	0.000465386	0.00265642	Gna13
ENSMUSG00000021051	1162.33	-0.352345	0.0845393	1.30168e-05	0.000118604	Ppp2r5e
ENSMUSG00000031527	1483.59	-0.352446	0.100055	0.000160676	0.00106464	Eri1
ENSMUSG00000039050	1372.4	-0.352487	0.0650996	2.81709e-08	4.79852e-07	Osbpl2
ENSMUSG00000034430	594.362	-0.352509	0.0898406	3.79127e-05	0.000300457	Zxdc
ENSMUSG00000087579	16.7508	-0.352633	0.386888	0.0696867	0.168455	Hectd2os
ENSMUSG00000046798	186.791	-0.352716	0.151504	0.00793615	0.0294798	Cldn12
ENSMUSG00000019578	357.275	-0.352739	0.12531	0.00190792	0.00894538	Ubxn6
ENSMUSG00000037428	34.58	-0.352873	0.331435	0.0702906	0.169565	Vgf
ENSMUSG00000026361	1548.26	-0.353131	0.106035	0.000354376	0.00210438	Cdc73
ENSMUSG00000040818	707.827	-0.353135	0.10639	0.000381618	0.00223304	Dennd6a
ENSMUSG00000067714	348.304	-0.353193	0.158452	0.00994323	0.0353786	Lpar5
ENSMUSG00000002910	306.406	-0.354038	0.130198	0.00265215	0.0118908	Arrdc2
ENSMUSG00000020865	4806.9	-0.354154	0.0974886	0.000122198	0.000838064	Abcc3
ENSMUSG00000002845	428.519	-0.354155	0.0957138	9.17066e-05	0.000652595	Tmem39a
ENSMUSG00000058013	2711.97	-0.354501	0.101235	0.000203083	0.0013035	Septin11
ENSMUSG00000090610	79.8391	-0.354706	0.31494	0.0656992	0.160986	Gm3571
ENSMUSG00000026893	95.259	-0.354713	0.187969	0.0202399	0.0632579	Gca
ENSMUSG00000037905	3552.42	-0.354894	0.106563	0.000300313	0.00182166	Bri3bp
ENSMUSG00000105851	7.40084	-0.355009	0.588393	0.0324492	0.0922276	9130604C24Rik
ENSMUSG00000083907	15.027	-0.355088	0.440164	0.0608611	0.151414	Plk-ps1
ENSMUSG00000099397	189.923	-0.355259	0.180536	0.0199743	0.0625641	Gm7809
ENSMUSG00000026245	2325.4	-0.355441	0.0897611	3.29275e-05	0.000266214	Farsb
ENSMUSG00000030557	2426.35	-0.355494	0.110466	0.000569102	0.00317271	Mef2a
ENSMUSG00000011831	702.579	-0.355586	0.134296	0.00334543	0.0144029	Evi5
ENSMUSG00000020634	477.958	-0.35574	0.153245	0.00822171	0.0303833	Ubxn2a
ENSMUSG00000041530	1730.07	-0.355851	0.151968	0.00811877	0.0300609	Ago1
ENSMUSG00000030058	4191.84	-0.356032	0.0757293	1.30151e-06	1.51748e-05	Copg1
ENSMUSG00000063015	4079.13	-0.356486	0.0592038	7.94754e-10	1.85705e-08	Ccni
ENSMUSG00000021549	1478.18	-0.356579	0.105788	0.000315607	0.0019063	Rasa1
ENSMUSG00000057561	2391.12	-0.356601	0.102773	0.000247081	0.00154054	Eif1a
ENSMUSG00000039219	451.078	-0.35698	0.132533	0.00283979	0.0125653	Arid4b
ENSMUSG00000036737	1810.01	-0.357058	0.0819043	5.75457e-06	5.77908e-05	Oxsr1
ENSMUSG00000014748	2130.91	-0.357123	0.0515273	2.22094e-12	8.02175e-11	Tex261
ENSMUSG00000017607	85.4288	-0.357148	0.190468	0.0216619	0.066853	Tns4
ENSMUSG00000050029	1591.75	-0.357345	0.0975287	0.00010547	0.000737435	Rap2c
ENSMUSG00000091825	14.6858	-0.357593	0.423523	0.0656815	0.160965	Gm5778
ENSMUSG00000032727	201.949	-0.357609	0.143238	0.00525662	0.0210062	Mier3
ENSMUSG00000041891	3175.66	-0.3583	0.0647889	1.44374e-08	2.58549e-07	Lman1
ENSMUSG00000097412	86.7107	-0.358317	0.198452	0.0250322	0.0750096	1810014B01Rik
ENSMUSG00000038342	1247.98	-0.358322	0.153688	0.00770887	0.0287721	Mlxip
ENSMUSG00000031628	1369.4	-0.358774	0.0828652	6.79434e-06	6.68985e-05	Casp3
ENSMUSG00000030655	3550.68	-0.359162	0.279178	0.0553749	0.140614	Smg1
ENSMUSG00000041560	2503.98	-0.359291	0.129697	0.00210939	0.00975449	Nop53
ENSMUSG00000024556	2106.05	-0.359378	0.0659652	2.68222e-08	4.5915e-07	Me2
ENSMUSG00000053799	652.027	-0.35941	0.108272	0.000418179	0.00241985	Exoc6
ENSMUSG00000028893	1376.33	-0.359542	0.110121	0.000511952	0.00288492	Sesn2
ENSMUSG00000022003	570.447	-0.359684	0.108897	0.000330511	0.0019818	Slc25a30
ENSMUSG00000030271	457.652	-0.359723	0.101008	0.000153014	0.00102015	Ogg1
ENSMUSG00000039703	3408.58	-0.359751	0.0733225	4.07377e-07	5.37582e-06	Nploc4
ENSMUSG00000026502	1124.45	-0.359885	0.125758	0.00174939	0.00830155	Desi2
ENSMUSG00000000804	914.243	-0.360045	0.156725	0.00760592	0.0284928	Usp32
ENSMUSG00000025607	1552.71	-0.360158	0.0971225	9.46046e-05	0.000670171	Copg2
ENSMUSG00000032560	2799.13	-0.360207	0.154433	0.00666061	0.0255291	Dnajc13
ENSMUSG00000001227	1996.88	-0.360231	0.0999104	0.000128851	0.00087794	Sema6b
ENSMUSG00000038733	10701.7	-0.360244	0.0826819	5.73563e-06	5.7661e-05	Wdr26
ENSMUSG00000042046	532.294	-0.360274	0.169445	0.0126764	0.0431297	Dstyk
ENSMUSG00000023330	244.118	-0.360354	0.140147	0.00409293	0.0170458	Dtwd1
ENSMUSG00000026667	3192.7	-0.360496	0.120231	0.00111466	0.00567412	Uhmk1
ENSMUSG00000034168	2408.39	-0.360515	0.125343	0.00162975	0.00784186	Irf2bpl
ENSMUSG00000057982	291.347	-0.360538	0.188386	0.0201559	0.0630298	Zfp809
ENSMUSG00000033396	935.65	-0.360608	0.174891	0.0146112	0.0484537	Spg11
ENSMUSG00000029480	1014.25	-0.360676	0.0909419	3.2829e-05	0.000265671	Dhx37
ENSMUSG00000040268	698.801	-0.360831	0.100868	0.000129372	0.000880947	Plekha1
ENSMUSG00000049106	1260.92	-0.360939	0.0829011	5.83475e-06	5.85549e-05	Dcaf5
ENSMUSG00000030671	233.884	-0.361044	0.156518	0.00827807	0.0305653	Pde3b
ENSMUSG00000037112	235.864	-0.36107	0.223546	0.0347864	0.0973127	Sik2
ENSMUSG00000046351	266.148	-0.361391	0.166355	0.0118507	0.0408572	Zfp322a
ENSMUSG00000018166	402.673	-0.361534	0.12394	0.00124856	0.0062668	Erbb3
ENSMUSG00000030094	438.291	-0.361693	0.0860993	1.20277e-05	0.000110942	Xpc
ENSMUSG00000079260	307.305	-0.361841	0.22079	0.0366231	0.101478	Tmppe
ENSMUSG00000048701	922.91	-0.362174	0.099073	0.000110025	0.000765549	Ccdc6
ENSMUSG00000038371	2707.18	-0.362347	0.159898	0.0090278	0.0327301	Sbf2
ENSMUSG00000090576	22.2096	-0.362457	0.34009	0.0672719	0.164164	Gm17055
ENSMUSG00000028885	1969.8	-0.362464	0.0804156	2.51936e-06	2.75466e-05	Smpdl3b
ENSMUSG00000028149	2805.57	-0.362523	0.0799408	2.84583e-06	3.07068e-05	Rap1gds1
ENSMUSG00000026158	1095.61	-0.362931	0.090757	3.43179e-05	0.000275776	Ogfrl1
ENSMUSG00000041763	3867.11	-0.36329	0.104085	0.000238345	0.00149528	Tpp2
ENSMUSG00000021360	77.368	-0.363349	0.214126	0.0302224	0.0870044	Gcnt2
ENSMUSG00000017765	1654.41	-0.363687	0.0660224	1.56398e-08	2.77664e-07	Slc12a4
ENSMUSG00000029004	1047.24	-0.363721	0.214924	0.0339905	0.0955829	Kmt2e
ENSMUSG00000058427	7549.38	-0.364301	0.127674	0.00173109	0.00823968	Cxcl2
ENSMUSG00000021806	155.813	-0.364454	0.195387	0.020572	0.0640285	Nid2
ENSMUSG00000108897	19.9689	-0.364619	0.48673	0.0535236	0.136857	Gm44861
ENSMUSG00000033773	219.424	-0.364779	0.134275	0.00302012	0.0132172	Rpap2
ENSMUSG00000082319	256.254	-0.365	0.177588	0.0136338	0.0457945	Actr3-ps
ENSMUSG00000038759	3722.14	-0.365095	0.121073	0.00067477	0.00365876	Nup205
ENSMUSG00000026718	577.807	-0.365148	0.120003	0.00107103	0.00548446	Stam
ENSMUSG00000027784	587.171	-0.365161	0.139457	0.00342006	0.0146729	Ppm1l
ENSMUSG00000035112	15.2451	-0.365285	0.406103	0.0658444	0.161272	Wnk4
ENSMUSG00000015127	132.79	-0.365445	0.237453	0.0394302	0.107697	Unkl
ENSMUSG00000063605	30.0705	-0.365711	0.284035	0.0572805	0.144383	Ccdc102a
ENSMUSG00000022962	2142.8	-0.366055	0.114525	0.000593239	0.00328283	Gart
ENSMUSG00000032030	1365.02	-0.366175	0.0950236	4.82361e-05	0.0003725	Cul5
ENSMUSG00000017831	1901.13	-0.366512	0.0729687	2.19366e-07	3.04163e-06	Rab5a
ENSMUSG00000063108	376.952	-0.366565	0.168002	0.0102746	0.0363176	Zfp26
ENSMUSG00000022000	1053.61	-0.366621	0.095823	5.43677e-05	0.000414277	Zc3h13
ENSMUSG00000051323	181.111	-0.366684	0.244512	0.0404146	0.109724	Pcdh19
ENSMUSG00000037007	97.4742	-0.366757	0.209536	0.0283927	0.0827815	Zfp113
ENSMUSG00000031393	904.367	-0.367058	0.118379	0.000725912	0.00390045	Mecp2
ENSMUSG00000029599	1927.47	-0.367064	0.0663072	1.33014e-08	2.39356e-07	Ddx54
ENSMUSG00000042742	1331.34	-0.367362	0.116571	0.000655187	0.00357963	Bmt2
ENSMUSG00000022536	2166.67	-0.367411	0.0705571	7.53502e-08	1.15445e-06	Glyr1
ENSMUSG00000050812	2927.95	-0.367415	0.0955149	4.78507e-05	0.000370021	Ecpas
ENSMUSG00000071176	525.758	-0.367749	0.123839	0.00113805	0.00576906	Arhgef10
ENSMUSG00000071359	608.39	-0.367764	0.0958106	5.23791e-05	0.000400898	Tbpl1
ENSMUSG00000013033	94.7755	-0.367771	0.244691	0.0416287	0.112347	Adgrl1
ENSMUSG00000100594	36.9748	-0.367899	0.244118	0.0407344	0.110418	2810414N06Rik
ENSMUSG00000056216	1110.88	-0.368047	0.0828016	3.50542e-06	3.69895e-05	Cebpg
ENSMUSG00000038976	4300.14	-0.368231	0.0906477	2.10161e-05	0.00017997	Ppp1r9b
ENSMUSG00000039967	621.071	-0.368333	0.198684	0.0209117	0.0649098	Zfp292
ENSMUSG00000026525	79.3814	-0.368343	0.197689	0.0215147	0.0664703	Opn3
ENSMUSG00000021149	1954.32	-0.368431	0.105501	0.000178037	0.00116267	Gtpbp4
ENSMUSG00000028577	1731.24	-0.368594	0.0929582	3.33567e-05	0.000268931	Plaa
ENSMUSG00000024276	454.117	-0.368786	0.164045	0.00895373	0.03253	Zfp397
ENSMUSG00000071650	5451.91	-0.369053	0.0932089	3.50854e-05	0.000280895	Ganab
ENSMUSG00000049323	2496.28	-0.369141	0.159706	0.00749276	0.0281424	Smcr8
ENSMUSG00000031959	480.963	-0.369216	0.110328	0.000342659	0.00204184	Wdr59
ENSMUSG00000026604	797.595	-0.369271	0.145137	0.00457647	0.0187245	Ptpn14
ENSMUSG00000026867	2588.7	-0.369293	0.111628	0.000392359	0.00229193	Gapvd1
ENSMUSG00000004069	1195.78	-0.369403	0.0696751	5.38013e-08	8.56295e-07	Dnaja3
ENSMUSG00000042506	1914.86	-0.36954	0.143824	0.00299469	0.0131259	Usp22
ENSMUSG00000078622	1438.78	-0.369542	0.0884332	1.23188e-05	0.000113384	Ccdc47
ENSMUSG00000116564	973.185	-0.369915	0.0884754	1.69501e-05	0.000149385	Riok2
ENSMUSG00000021395	824.549	-0.369918	0.104624	0.000183077	0.00119063	Spin1
ENSMUSG00000033450	228.477	-0.37064	0.141696	0.00344061	0.01475	Tagap
ENSMUSG00000059486	965.35	-0.370809	0.102715	0.000134144	0.000907696	Kbtbd2
ENSMUSG00000032501	1921.1	-0.37091	0.112036	0.000336501	0.00201211	Trib1
ENSMUSG00000020850	10357.7	-0.370987	0.151846	0.00541858	0.0215256	Prpf8
ENSMUSG00000059839	46.7196	-0.371259	0.249822	0.0420895	0.11336	Zfp874b
ENSMUSG00000038843	138.44	-0.371498	0.18202	0.0146213	0.0484779	Gcnt1
ENSMUSG00000020412	1664.4	-0.371665	0.0764237	5.96968e-07	7.55911e-06	Ascc2
ENSMUSG00000021918	326.486	-0.37174	0.144047	0.00367418	0.0155806	Nek4
ENSMUSG00000032228	1014.04	-0.372012	0.154776	0.00586372	0.0229984	Tcf12
ENSMUSG00000073530	12.4567	-0.372087	0.403338	0.0606528	0.150983	Pappa2
ENSMUSG00000030878	650.11	-0.372289	0.0806319	1.79116e-06	2.01869e-05	Cdr2
ENSMUSG00000037363	23.9784	-0.372503	0.335316	0.0606187	0.15092	Letm2
ENSMUSG00000038697	1101.94	-0.372508	0.0695457	3.32368e-08	5.55699e-07	Taf5l
ENSMUSG00000073684	348.107	-0.372625	0.12403	0.00112676	0.00572724	Faap20
ENSMUSG00000039477	3824.81	-0.372885	0.181286	0.0133905	0.045118	Tnrc18
ENSMUSG00000032536	1267.52	-0.37345	0.0976501	5.76845e-05	0.000435504	Trak1
ENSMUSG00000017837	1409.72	-0.373484	0.0700236	4.39836e-08	7.19317e-07	Nkiras2
ENSMUSG00000003348	940.906	-0.373692	0.0743601	2.08123e-07	2.91052e-06	Mob3a
ENSMUSG00000004040	2712.47	-0.373796	0.0851924	5.17804e-06	5.28578e-05	Stat3
ENSMUSG00000083287	13.9862	-0.373819	0.458691	0.0588362	0.14753	Idi1-ps1
ENSMUSG00000021257	199.019	-0.374432	0.134613	0.00224086	0.0102851	Angel1
ENSMUSG00000118220	38.4594	-0.37446	0.391364	0.0609102	0.151464	Gm6192
ENSMUSG00000020015	715.158	-0.374569	0.126671	0.00119042	0.006003	Cdk17
ENSMUSG00000021767	222.082	-0.37457	0.217252	0.0282225	0.0824741	Kat6b
ENSMUSG00000058594	1322.2	-0.374573	0.0907233	1.50606e-05	0.000135012	Fbh1
ENSMUSG00000118283	4.28258	-0.37461	0.6512	0.0265159	0.0783915	Gm7623
ENSMUSG00000041702	574.69	-0.374812	0.147001	0.00384725	0.0161949	Btbd7
ENSMUSG00000027351	4205.91	-0.374849	0.086308	5.3408e-06	5.42502e-05	Spred1
ENSMUSG00000028949	18.0062	-0.374942	0.404491	0.0622209	0.154085	Smarcd3
ENSMUSG00000072501	1296.3	-0.375201	0.126209	0.00110712	0.00564073	Phf20l1
ENSMUSG00000016481	1141.44	-0.375308	0.0895262	9.75248e-06	9.22388e-05	Cr1l
ENSMUSG00000045414	1096.73	-0.375409	0.0799201	1.13805e-06	1.34975e-05	Dipk2a
ENSMUSG00000024235	220.279	-0.375507	0.144374	0.0037069	0.0157078	Map3k8
ENSMUSG00000109946	99.5742	-0.375605	0.181569	0.0132445	0.0447397	Brd3os
ENSMUSG00000066568	2997.76	-0.375622	0.059514	1.12728e-10	3.05221e-09	Lsm14a
ENSMUSG00000031109	437.536	-0.375948	0.110057	0.000266786	0.00164789	Enox2
ENSMUSG00000024135	491.268	-0.375962	0.112819	0.000339364	0.00202572	Srbd1
ENSMUSG00000031422	5355.65	-0.376035	0.0759253	3.67021e-07	4.8769e-06	Morf4l2
ENSMUSG00000022906	912.978	-0.376057	0.0797749	1.06705e-06	1.26992e-05	Parp9
ENSMUSG00000032038	733.275	-0.376152	0.0818595	1.27897e-06	1.49323e-05	St3gal4
ENSMUSG00000029311	715.847	-0.376513	0.0863544	5.11122e-06	5.22376e-05	Hsd17b11
ENSMUSG00000035354	2016.03	-0.376582	0.0932849	1.61345e-05	0.000143149	Uvrag
ENSMUSG00000097006	173.682	-0.376666	0.208605	0.0237974	0.0719985	9530082P21Rik
ENSMUSG00000045962	12594	-0.376729	0.193286	0.0170786	0.0550459	Wnk1
ENSMUSG00000025764	971.574	-0.37678	0.138508	0.00233005	0.0106406	Jade1
ENSMUSG00000039367	2445.41	-0.376871	0.106094	0.000118436	0.000816162	Sec24c
ENSMUSG00000041084	2812.15	-0.376912	0.11873	0.000608404	0.00335357	Ostc
ENSMUSG00000018433	1258.96	-0.376974	0.118357	0.000410146	0.00237976	Nol11
ENSMUSG00000046027	656.921	-0.377137	0.0801696	1.00812e-06	1.2073e-05	Stard5
ENSMUSG00000032846	1168.73	-0.377227	0.151339	0.00410594	0.0170959	Zswim6
ENSMUSG00000015749	2980.37	-0.377292	0.100252	6.55065e-05	0.000486874	Anp32e
ENSMUSG00000034602	1746.43	-0.377573	0.122023	0.000622846	0.00342138	Mon2
ENSMUSG00000095762	87.7461	-0.377924	0.216171	0.0251279	0.0751915	Gm16378
ENSMUSG00000014077	3080.83	-0.378011	0.0777071	4.63605e-07	6.01639e-06	Chp1
ENSMUSG00000032349	1890.93	-0.378061	0.0989438	5.41584e-05	0.000413231	Elovl5
ENSMUSG00000021870	1498.43	-0.378235	0.12757	0.00110043	0.00561165	Slmap
ENSMUSG00000053684	251.843	-0.378346	0.131403	0.00145982	0.00712169	Kics2
ENSMUSG00000020783	959.336	-0.378428	0.0813915	1.37528e-06	1.59701e-05	Ncbp3
ENSMUSG00000040711	5093.27	-0.378496	0.172849	0.00860308	0.0315489	Sh3pxd2b
ENSMUSG00000027184	11243.2	-0.378499	0.111395	0.000253632	0.00157682	Caprin1
ENSMUSG00000097472	17.6063	-0.378826	0.519192	0.0467571	0.122921	Gm26586
ENSMUSG00000035960	166.974	-0.378875	0.186778	0.0142373	0.0474512	Apex1
ENSMUSG00000060131	4608.12	-0.378915	0.12614	0.000909002	0.00474649	Atp8b4
ENSMUSG00000042066	47.9152	-0.379146	0.220767	0.027038	0.0795934	Tmcc2
ENSMUSG00000004446	1489	-0.379176	0.0818319	1.77664e-06	2.00495e-05	Bid
ENSMUSG00000024298	1923.64	-0.37949	0.206251	0.0206211	0.0641699	Zfp871
ENSMUSG00000030055	117.089	-0.379491	0.23752	0.0329813	0.0932935	Rab43
ENSMUSG00000048106	303.331	-0.379548	0.126936	0.00110379	0.0056271	4632415L05Rik
ENSMUSG00000026176	1823.29	-0.379713	0.067829	9.0772e-09	1.69911e-07	Ctdsp1
ENSMUSG00000084145	15.42	-0.379887	0.397502	0.0617617	0.15319	Gm12263
ENSMUSG00000022521	983.252	-0.379921	0.184899	0.012311	0.0421404	Crebbp
ENSMUSG00000022812	1838.35	-0.379974	0.0953865	2.67589e-05	0.000222509	Gsk3b
ENSMUSG00000046688	1499.43	-0.380203	0.0798898	7.17559e-07	8.87085e-06	Tifa
ENSMUSG00000040675	1910.78	-0.380216	0.0580183	2.64698e-11	8.03943e-10	Mthfd1l
ENSMUSG00000020790	3259.83	-0.380382	0.130522	0.00104733	0.00537089	Ankfy1
ENSMUSG00000024201	1136.19	-0.380436	0.120097	0.000592614	0.00328043	Kdm4b
ENSMUSG00000009292	579.245	-0.380463	0.117577	0.000461648	0.00263683	Trpm2
ENSMUSG00000042759	2262.45	-0.380917	0.080618	6.62392e-07	8.27191e-06	Apobr
ENSMUSG00000028345	815.92	-0.381138	0.105753	0.000116487	0.000805632	Tex10
ENSMUSG00000024270	2276.86	-0.381293	0.110055	0.000163132	0.00107801	Slc39a6
ENSMUSG00000000489	5828.55	-0.381625	0.0884156	5.34595e-06	5.42502e-05	Pdgfb
ENSMUSG00000021180	253.42	-0.381867	0.153395	0.00457512	0.0187234	Rps6ka5
ENSMUSG00000036941	267.644	-0.38188	0.119494	0.000511548	0.00288359	Elac1
ENSMUSG00000039630	16619.7	-0.38207	0.06145	9.29519e-11	2.54487e-09	Hnrnpu
ENSMUSG00000036940	2210.64	-0.382074	0.0531306	3.09461e-13	1.30939e-11	Kdm1a
ENSMUSG00000003039	2903.26	-0.382387	0.106097	0.000129667	0.000882161	Fam32a
ENSMUSG00000025544	2380.16	-0.3827	0.0821673	8.68447e-07	1.05544e-05	Tm9sf2
ENSMUSG00000025353	180.323	-0.382975	0.125989	0.000918306	0.00478781	Ormdl2
ENSMUSG00000031555	5364.9	-0.383233	0.095423	3.01089e-05	0.00024597	Adam9
ENSMUSG00000048874	2333.01	-0.383307	0.140095	0.00226823	0.0103969	Phf3
ENSMUSG00000021185	871.045	-0.383392	0.0912051	1.32109e-05	0.000119992	Dglucy
ENSMUSG00000021271	304.058	-0.383473	0.114991	0.000327989	0.00197079	Zfp839
ENSMUSG00000031904	1591.68	-0.383534	0.0890003	5.31964e-06	5.40788e-05	Slc7a6
ENSMUSG00000006920	745.903	-0.383633	0.108533	0.000151592	0.00101224	Ezh1
ENSMUSG00000041997	1827.74	-0.383924	0.113886	0.000281493	0.00172512	Tlk1
ENSMUSG00000000708	935.41	-0.383931	0.126965	0.000952026	0.00493821	Kat2b
ENSMUSG00000030213	853.794	-0.384025	0.143268	0.00273265	0.012182	Atf7ip
ENSMUSG00000026028	1718.19	-0.384025	0.108906	0.000200222	0.00128755	Trak2
ENSMUSG00000063406	2327.32	-0.384065	0.113535	0.000215098	0.00136888	Tmed5
ENSMUSG00000090698	46.5893	-0.384244	0.380075	0.0587451	0.147363	Apold1
ENSMUSG00000026135	657.563	-0.384329	0.204628	0.0189845	0.0599326	Zfp142
ENSMUSG00000022770	695.844	-0.384411	0.12481	0.000708637	0.00382126	Dlg1
ENSMUSG00000031256	1430.67	-0.3846	0.100942	3.97175e-05	0.000313032	Cstf2
ENSMUSG00000034088	11402.7	-0.384639	0.084166	2.66994e-06	2.90272e-05	Hdlbp
ENSMUSG00000060090	582.279	-0.384677	0.117916	0.000415625	0.00240749	Rp2
ENSMUSG00000044147	3387.74	-0.384691	0.0875313	4.50114e-06	4.64435e-05	Arf6
ENSMUSG00000047454	160.65	-0.384831	0.147317	0.00311024	0.0135496	Gphn
ENSMUSG00000049439	753.075	-0.384918	0.0974015	2.88504e-05	0.000237152	Cyp20a1
ENSMUSG00000042350	1030.59	-0.384942	0.168174	0.00746462	0.028055	Arel1
ENSMUSG00000018415	791.588	-0.385081	0.0766835	2.03897e-07	2.86637e-06	Gid4
ENSMUSG00000022961	5506.43	-0.385214	0.147608	0.00267877	0.0119728	Son
ENSMUSG00000027845	313.128	-0.385336	0.129765	0.00111798	0.00568766	Dclre1b
ENSMUSG00000059495	508.387	-0.385647	0.190841	0.0140098	0.0468471	Arhgef12
ENSMUSG00000048000	1982.42	-0.385728	0.110244	0.00019531	0.00126208	Gigyf2
ENSMUSG00000032257	7.29468	-0.385828	0.608245	0.0364552	0.101062	Ankk1
ENSMUSG00000037487	6500.98	-0.385882	0.158016	0.00509418	0.0204869	Ubr5
ENSMUSG00000117813	38.8898	-0.38627	0.299269	0.0476805	0.124599	Gm5823
ENSMUSG00000058799	4843.35	-0.386319	0.118818	0.000452742	0.00259579	Nap1l1
ENSMUSG00000050017	1146.46	-0.386332	0.104079	8.25488e-05	0.000596547	Pitpnb
ENSMUSG00000047248	520.378	-0.386384	0.216994	0.0208664	0.0648161	C2cd3
ENSMUSG00000015709	453.167	-0.386465	0.14116	0.00234901	0.0107134	Arnt2
ENSMUSG00000014355	4523.09	-0.386858	0.128828	0.000986685	0.00509039	Anapc1
ENSMUSG00000037119	2550.11	-0.386886	0.115321	0.000313088	0.00189315	Fam91a1
ENSMUSG00000024359	9336.47	-0.387203	0.0748183	9.0755e-08	1.36259e-06	Hspa9
ENSMUSG00000106930	10.7902	-0.38724	0.522783	0.0452066	0.119751	Gm6450
ENSMUSG00000038495	1236.43	-0.387247	0.11211	0.000208573	0.00133525	Otud7b
ENSMUSG00000060803	31.3677	-0.387344	0.352892	0.0562311	0.142175	Gstp1
ENSMUSG00000024483	1211.72	-0.387811	0.308131	0.0480495	0.125316	Ankhd1
ENSMUSG00000106915	6.05658	-0.387956	0.741542	0.0187961	0.0594357	Gm42655
ENSMUSG00000010721	159.721	-0.387982	0.151655	0.0037452	0.0158312	Lmbr1
ENSMUSG00000036712	1126.53	-0.388115	0.0930777	1.27982e-05	0.00011686	Cyld
ENSMUSG00000074480	53.4409	-0.388515	0.29327	0.0469727	0.123292	Mex3a
ENSMUSG00000050014	36.0859	-0.388714	0.311597	0.052902	0.135549	Apol10b
ENSMUSG00000041417	926.588	-0.388765	0.107776	0.000117795	0.000812721	Pik3r1
ENSMUSG00000016528	12703.6	-0.389125	0.0735241	4.71516e-08	7.63874e-07	Mapkapk2
ENSMUSG00000037432	68.2997	-0.389361	0.226559	0.02559	0.0762168	Fer1l5
ENSMUSG00000026127	1448.21	-0.389408	0.0744742	7.34795e-08	1.1278e-06	Imp4
ENSMUSG00000033228	4129.46	-0.389617	0.0974784	2.11409e-05	0.000180768	Scaf11
ENSMUSG00000024078	969.494	-0.389675	0.0940162	1.30408e-05	0.000118697	Ttc27
ENSMUSG00000100747	9.84142	-0.389792	0.574017	0.0379645	0.104539	1700084E18Rik
ENSMUSG00000039304	32.5534	-0.389968	0.304835	0.0481132	0.125444	Tnfsf10
ENSMUSG00000035173	960.2	-0.390153	0.146094	0.00284923	0.0125945	Ccdc186
ENSMUSG00000024759	2470.49	-0.390306	0.124561	0.0006659	0.00362321	Atl3
ENSMUSG00000038914	1907.7	-0.390364	0.121497	0.000445695	0.00256185	Dido1
ENSMUSG00000028758	25.5881	-0.390527	0.317811	0.051198	0.131968	Kif17
ENSMUSG00000022421	73.4239	-0.390595	0.277378	0.0411376	0.111249	Nptxr
ENSMUSG00000027259	274.404	-0.390639	0.135942	0.00145233	0.0070972	Adal
ENSMUSG00000034333	457.699	-0.390659	0.129334	0.000908127	0.00474336	Zbed4
ENSMUSG00000039701	221.537	-0.390676	0.195706	0.0144309	0.0479387	Usp53
ENSMUSG00000021311	1445.69	-0.390927	0.139815	0.00176722	0.00836079	Mtr
ENSMUSG00000000441	951.916	-0.390941	0.11916	0.000377836	0.00221392	Raf1
ENSMUSG00000033732	4679.77	-0.390984	0.076996	1.47557e-07	2.14076e-06	Sf3b3
ENSMUSG00000040661	989.305	-0.391048	0.178523	0.00932952	0.0336078	Rad54l2
ENSMUSG00000001783	1502.8	-0.391171	0.0820261	8.03313e-07	9.84616e-06	Rtcb
ENSMUSG00000027035	1381.1	-0.391264	0.142074	0.00232561	0.010626	Cers6
ENSMUSG00000032965	194.139	-0.391309	0.155688	0.00412609	0.017159	Ift57
ENSMUSG00000050079	637.583	-0.391552	0.122828	0.000495325	0.00280869	Rspry1
ENSMUSG00000026199	442.456	-0.391779	0.119978	0.000391025	0.00228498	Ankzf1
ENSMUSG00000037503	5170.94	-0.391871	0.0741182	4.20662e-08	6.91902e-07	Fam168b
ENSMUSG00000040339	1214.98	-0.392455	0.165749	0.00600512	0.0234499	Fam102b
ENSMUSG00000000811	361.628	-0.392487	0.11019	0.000141445	0.000951496	Txnrd3
ENSMUSG00000033392	1281.42	-0.392608	0.131124	0.000799316	0.00424061	Clasp2
ENSMUSG00000010154	131.157	-0.39261	0.15986	0.00440899	0.0181557	Spire2
ENSMUSG00000036197	1214.59	-0.392814	0.102855	4.80425e-05	0.000371171	Gxylt1
ENSMUSG00000043155	23.8696	-0.392899	0.388657	0.053578	0.136884	Hpdl
ENSMUSG00000017707	9883.91	-0.392963	0.0636195	2.70227e-10	6.74433e-09	Serinc3
ENSMUSG00000108452	64.3559	-0.393027	0.283308	0.0389394	0.106627	4930413G21Rik
ENSMUSG00000037709	544.742	-0.393171	0.179929	0.00921346	0.033291	Fam13a
ENSMUSG00000035614	491.285	-0.393721	0.134494	0.00124322	0.00624547	Togaram1
ENSMUSG00000037419	587.206	-0.393907	0.104349	6.80263e-05	0.000503214	Endod1
ENSMUSG00000035828	1755	-0.393921	0.118337	0.000365456	0.00215458	Pim3
ENSMUSG00000031976	1121.33	-0.394099	0.138516	0.0014663	0.00715128	Urb2
ENSMUSG00000031229	2650.21	-0.39442	0.177286	0.00866263	0.031693	Atrx
ENSMUSG00000021111	4693.59	-0.394432	0.112159	0.000141149	0.000949871	Papola
ENSMUSG00000023947	1061.72	-0.394768	0.0917904	5.59457e-06	5.64817e-05	Nfkbie
ENSMUSG00000030287	1170.56	-0.395079	0.138555	0.00146752	0.00715318	Itpr2
ENSMUSG00000042650	4362.94	-0.395173	0.0905061	2.69639e-06	2.92778e-05	Alkbh5
ENSMUSG00000059208	7476.33	-0.395202	0.0960794	9.75361e-06	9.22388e-05	Hnrnpm
ENSMUSG00000042549	93.781	-0.395325	0.197748	0.0148862	0.0491857	Map2k3os
ENSMUSG00000028690	243.058	-0.395517	0.159857	0.00453194	0.018582	Mmachc
ENSMUSG00000039480	286.513	-0.395537	0.113263	0.000175935	0.00115201	Nt5dc1
ENSMUSG00000043241	878.563	-0.395719	0.0977454	1.95404e-05	0.000168844	Upf2
ENSMUSG00000089857	16.0977	-0.395876	0.413309	0.052746	0.13527	Zfp882
ENSMUSG00000024826	2093.89	-0.395893	0.0612034	4.29938e-11	1.25704e-09	Dpf2
ENSMUSG00000022724	403.021	-0.395971	0.105386	6.40151e-05	0.000476818	Riox2
ENSMUSG00000026480	7937.59	-0.396331	0.0670438	9.05911e-10	2.08287e-08	Ncf2
ENSMUSG00000004233	188.635	-0.396849	0.152637	0.00320524	0.0138757	Wars2
ENSMUSG00000021193	1090.82	-0.396933	0.101402	3.1764e-05	0.000258145	Pitrm1
ENSMUSG00000030970	1326.66	-0.397091	0.0863166	1.51803e-06	1.74512e-05	Ctbp2
ENSMUSG00000028995	679.383	-0.397106	0.157078	0.00383784	0.0161672	Fam126a
ENSMUSG00000026785	243.364	-0.397275	0.126189	0.000574918	0.00320203	Pkn3
ENSMUSG00000070691	705.487	-0.397378	0.17285	0.00741391	0.027901	Runx3
ENSMUSG00000053510	2985.57	-0.397383	0.0824513	4.71027e-07	6.1035e-06	Nrd1
ENSMUSG00000069495	544.144	-0.397557	0.109064	0.000100607	0.000707453	Epc2
ENSMUSG00000028580	1987.35	-0.397617	0.101994	3.73833e-05	0.000296672	Pum1
ENSMUSG00000028970	889.863	-0.397706	0.110723	0.000109162	0.000760774	Abcb1b
ENSMUSG00000034525	1138.98	-0.397737	0.15837	0.00321533	0.0139089	Ice1
ENSMUSG00000018919	8.99957	-0.397792	0.520235	0.0467602	0.122921	Tm4sf5
ENSMUSG00000045664	390.009	-0.397801	0.181293	0.00900473	0.0326685	Cdc42ep2
ENSMUSG00000101316	50.7719	-0.397864	0.263297	0.0339331	0.0954511	Gm12663
ENSMUSG00000043019	1351.38	-0.397898	0.159282	0.00417992	0.0173619	Edem3
ENSMUSG00000025326	1368.74	-0.397914	0.143613	0.0020203	0.00939553	Ube3a
ENSMUSG00000037013	1553.67	-0.398009	0.0835728	7.19956e-07	8.89409e-06	Ss18
ENSMUSG00000047963	252.063	-0.398143	0.118756	0.000371422	0.00218005	Stbd1
ENSMUSG00000032481	2925.32	-0.398161	0.113109	0.000137216	0.000925578	Smarcc1
ENSMUSG00000020648	94.344	-0.398572	0.175898	0.00736795	0.0277644	Dus4l
ENSMUSG00000034390	3508.67	-0.398889	0.153481	0.00316852	0.0137478	Cmip
ENSMUSG00000018750	1265.19	-0.398941	0.14049	0.00155568	0.00753597	Zbtb4
ENSMUSG00000027387	137.454	-0.399135	0.174966	0.00804197	0.0298086	Zc3h8
ENSMUSG00000051978	457.063	-0.399513	0.111236	0.000130912	0.000888621	Erich1
ENSMUSG00000024645	271.085	-0.399724	0.132732	0.00102187	0.00525931	Timm21
ENSMUSG00000026520	1974.17	-0.400043	0.122441	0.000392481	0.00229193	Pycr2
ENSMUSG00000078671	1407.69	-0.400095	0.157075	0.00363302	0.0154442	Chd2
ENSMUSG00000063334	611.109	-0.4001	0.109248	0.000101772	0.000714479	Krr1
ENSMUSG00000020941	774.335	-0.400185	0.095396	1.00808e-05	9.4864e-05	Map3k14
ENSMUSG00000003660	5088.4	-0.400216	0.11318	0.000140656	0.000946928	Snrnp200
ENSMUSG00000026155	645.505	-0.400385	0.146903	0.00196476	0.00917938	Smap1
ENSMUSG00000038236	151.317	-0.400449	0.151408	0.00276706	0.0123034	Hoxa7
ENSMUSG00000037730	413.202	-0.4006	0.121873	0.000369815	0.00217432	Mynn
ENSMUSG00000029833	383.573	-0.400729	0.109057	9.22675e-05	0.000655773	Trim24
ENSMUSG00000040554	10.3757	-0.401079	0.555912	0.0438622	0.117181	Aipl1
ENSMUSG00000058655	10412.6	-0.401117	0.0522811	9.53417e-16	5.60369e-14	Eif4b
ENSMUSG00000034171	11.6166	-0.401473	0.585588	0.0401492	0.109176	Faah
ENSMUSG00000049553	4702.17	-0.401753	0.107448	6.66628e-05	0.000495041	Polr1a
ENSMUSG00000078768	64.2915	-0.402177	0.236912	0.0242971	0.0731852	Zfp566
ENSMUSG00000022008	902.932	-0.402249	0.120912	0.000305818	0.00185244	Gpalpp1
ENSMUSG00000030708	19.2804	-0.40228	0.464391	0.0531935	0.136174	Dnajb13
ENSMUSG00000036304	27.5712	-0.402309	0.355764	0.049907	0.129182	Zdhhc23
ENSMUSG00000032086	101.087	-0.402364	0.281054	0.0371023	0.102608	Bace1
ENSMUSG00000026617	1186.96	-0.403029	0.0780003	8.82843e-08	1.33029e-06	Bpnt1
ENSMUSG00000038172	1415.12	-0.403238	0.135781	0.00125026	0.00627171	Ttc39b
ENSMUSG00000018481	1308.6	-0.403377	0.0891997	2.26267e-06	2.49778e-05	Appbp2
ENSMUSG00000026670	735.309	-0.403401	0.104454	3.50438e-05	0.000280824	Uap1
ENSMUSG00000027074	1217.9	-0.403443	0.106241	5.13642e-05	0.000393655	Slc43a3
ENSMUSG00000020032	61.0939	-0.403473	0.238633	0.0239921	0.0724857	Nuak1
ENSMUSG00000018425	451.218	-0.403571	0.110477	9.78542e-05	0.000690068	Dhx40
ENSMUSG00000058922	240.777	-0.403692	0.132113	0.000777761	0.00414411	Gm10052
ENSMUSG00000041642	6748.24	-0.404112	0.166821	0.00523661	0.0209476	Kif21b
ENSMUSG00000042271	1006.38	-0.404192	0.110753	8.79353e-05	0.000629399	Nxt2
ENSMUSG00000028080	614.238	-0.40423	0.182228	0.00857853	0.0314906	Lrba
ENSMUSG00000027287	934.828	-0.404239	0.114354	0.000142708	0.000958489	Snap23
ENSMUSG00000031701	3799.75	-0.404592	0.0927334	3.89569e-06	4.07333e-05	Dnaja2
ENSMUSG00000024594	1225.38	-0.404632	0.0845078	6.1684e-07	7.79354e-06	Prrc1
ENSMUSG00000062203	2720.78	-0.404718	0.0707233	3.27752e-09	6.65591e-08	Gspt1
ENSMUSG00000021067	848.576	-0.404761	0.10873	7.18904e-05	0.000528109	Sav1
ENSMUSG00000048058	377.904	-0.404849	0.154694	0.00288089	0.012703	Ldlrad3
ENSMUSG00000031314	1609.82	-0.40523	0.13573	0.000735691	0.0039456	Taf1
ENSMUSG00000040054	1875.98	-0.405581	0.172754	0.0058599	0.0229976	Baz2a
ENSMUSG00000034354	1761.96	-0.405723	0.103321	2.8382e-05	0.000233971	Mtmr3
ENSMUSG00000015733	6728.97	-0.405806	0.0886189	1.62587e-06	1.85302e-05	Capza2
ENSMUSG00000028191	1972.93	-0.405868	0.0794504	1.35873e-07	1.98631e-06	Bcl10
ENSMUSG00000050148	1454.6	-0.406097	0.0910676	3.19081e-06	3.39611e-05	Ubqln2
ENSMUSG00000021998	44675.6	-0.406109	0.0794221	1.81668e-07	2.58555e-06	Lcp1
ENSMUSG00000025612	1253.31	-0.406234	0.114546	0.000179797	0.00117328	Bach1
ENSMUSG00000097283	30.0534	-0.406308	0.325145	0.0432728	0.115897	Gm26686
ENSMUSG00000053950	676.121	-0.40667	0.0919441	3.53865e-06	3.72488e-05	Adnp2
ENSMUSG00000063049	309.695	-0.40671	0.146028	0.00179777	0.00848901	Ing2
ENSMUSG00000042364	5155.29	-0.406737	0.0823387	2.74227e-07	3.71262e-06	Snx18
ENSMUSG00000028273	2144.7	-0.406833	0.106654	5.44636e-05	0.000414777	Pdlim5
ENSMUSG00000047710	856.746	-0.406969	0.113863	0.000124698	0.000853505	Champ1
ENSMUSG00000107215	86.8822	-0.406971	0.368067	0.0476126	0.124516	Gm43197
ENSMUSG00000026827	1424.42	-0.407248	0.121308	0.00032218	0.00193995	Gpd2
ENSMUSG00000039952	2191.53	-0.407275	0.131388	0.000714941	0.0038487	Dag1
ENSMUSG00000058835	4433.92	-0.407277	0.0821721	2.4753e-07	3.38848e-06	Abi1
ENSMUSG00000087305	9.9072	-0.407519	0.589861	0.0401586	0.109184	A430035B10Rik
ENSMUSG00000025213	15.212	-0.407594	0.478709	0.0491228	0.127555	Kazald1
ENSMUSG00000110457	12.9079	-0.407668	0.559838	0.0419948	0.113169	Gm45752
ENSMUSG00000117484	8.16184	-0.408066	0.62324	0.0350419	0.0979002	Gm5500
ENSMUSG00000040297	796.22	-0.408304	0.125509	0.000453839	0.00259826	Suco
ENSMUSG00000028560	2021.22	-0.408399	0.126651	0.000370941	0.00217945	Usp1
ENSMUSG00000055612	1151.45	-0.408456	0.169331	0.00504522	0.0203468	Cdca7
ENSMUSG00000073647	148.215	-0.408794	0.229499	0.02035	0.0635098	Gm10557
ENSMUSG00000009535	976.092	-0.408872	0.104301	3.23293e-05	0.000261875	Rnmt
ENSMUSG00000102869	4162.53	-0.408995	0.0603398	4.23519e-12	1.46749e-10	Norad
ENSMUSG00000026924	2359.49	-0.409103	0.179996	0.00705284	0.026796	Sec16a
ENSMUSG00000111752	8.41645	-0.409252	0.547697	0.0443322	0.118089	Gm38575
ENSMUSG00000071477	505.057	-0.409394	0.112934	9.53659e-05	0.000675286	Zfp777
ENSMUSG00000042410	3720.58	-0.409427	0.107931	6.39075e-05	0.000476223	Agps
ENSMUSG00000024603	998.296	-0.409517	0.0855885	5.78686e-07	7.34381e-06	Dctn4
ENSMUSG00000026005	1327.54	-0.409732	0.102338	2.2994e-05	0.000194489	Rpe
ENSMUSG00000046062	3342.3	-0.409744	0.080791	1.72761e-07	2.47557e-06	Ppp1r15b
ENSMUSG00000005936	2717.09	-0.410066	0.0781895	4.3529e-08	7.1256e-07	Kctd20
ENSMUSG00000003559	318.629	-0.410178	0.100853	1.72732e-05	0.000151766	As3mt
ENSMUSG00000030172	501.722	-0.410528	0.207722	0.0137233	0.0460502	Erc1
ENSMUSG00000038702	392.091	-0.411346	0.164068	0.00372024	0.0157488	Dsel
ENSMUSG00000031925	204.916	-0.411486	0.182249	0.00734952	0.0277011	Maml2
ENSMUSG00000051817	26.1669	-0.411503	0.350389	0.0463057	0.121987	Sox12
ENSMUSG00000024431	999.084	-0.41174	0.154372	0.00242045	0.0109882	Nr3c1
ENSMUSG00000057143	523.709	-0.411804	0.100524	1.70707e-05	0.000150217	Trim12c
ENSMUSG00000025323	96.6511	-0.411926	0.227855	0.0194156	0.0610695	Sp4
ENSMUSG00000049230	137.31	-0.412082	0.17685	0.00654924	0.0251685	Myef2l
ENSMUSG00000068966	702.99	-0.412131	0.137702	0.000891114	0.00466582	Zbtb34
ENSMUSG00000005371	1547.9	-0.412166	0.0939971	4.32722e-06	4.47561e-05	Fbxo11
ENSMUSG00000052727	237.029	-0.412485	0.188991	0.0084459	0.0310585	Map1b
ENSMUSG00000025995	1805.46	-0.412678	0.108218	3.85815e-05	0.000305056	Wdr75
ENSMUSG00000026305	5276.8	-0.412802	0.0826719	2.00576e-07	2.82893e-06	Lrrfip1
ENSMUSG00000037001	50.5067	-0.412848	0.269573	0.0307733	0.0882503	Zfp39
ENSMUSG00000017548	3019.44	-0.412898	0.116839	0.000122858	0.00084225	Suz12
ENSMUSG00000049672	346.945	-0.412995	0.128899	0.000437985	0.00252175	Zbtb14
ENSMUSG00000035916	4.65087	-0.413064	0.775853	0.0190058	0.0599887	Ptprq
ENSMUSG00000032667	1067.49	-0.413067	0.0878375	8.09059e-07	9.90954e-06	Pon2
ENSMUSG00000032803	4817.82	-0.413674	0.0694098	8.68308e-10	2.01525e-08	Cdv3
ENSMUSG00000026080	273.798	-0.413748	0.119384	0.000213809	0.00136327	Chst10
ENSMUSG00000026203	447.437	-0.413918	0.0970826	6.55428e-06	6.48685e-05	Dnajb2
ENSMUSG00000050567	1057.03	-0.413989	0.128679	0.000453253	0.00259743	Maml1
ENSMUSG00000023008	2323.97	-0.414386	0.076206	2.00477e-08	3.50855e-07	Fmnl3
ENSMUSG00000040687	1945.61	-0.414391	0.105521	2.75928e-05	0.00022878	Madd
ENSMUSG00000118027	10.0717	-0.414584	0.555333	0.0399362	0.108782	Gm10802
ENSMUSG00000079144	210.13	-0.414605	0.145538	0.00143343	0.00702077	A130010J15Rik
ENSMUSG00000022992	1715.03	-0.414682	0.0568313	1.23619e-13	5.47259e-12	Kansl2
ENSMUSG00000000776	364.718	-0.414759	0.0993491	1.02271e-05	9.60313e-05	Polr3d
ENSMUSG00000018001	448.68	-0.414936	0.0953041	4.3035e-06	4.45376e-05	Cyth3
ENSMUSG00000060862	410.603	-0.415012	0.131897	0.000539023	0.0030246	Zbtb40
ENSMUSG00000028926	2402.35	-0.415211	0.154258	0.00192831	0.00902867	Cdk14
ENSMUSG00000045205	647.87	-0.41525	0.168087	0.00401776	0.0167937	Dpy19l4
ENSMUSG00000053205	213.624	-0.415253	0.160217	0.00295729	0.012995	Styx
ENSMUSG00000048696	357.023	-0.415627	0.154268	0.0022301	0.0102439	Mex3d
ENSMUSG00000047514	934.284	-0.416575	0.0855586	4.8201e-07	6.22707e-06	Tspyl1
ENSMUSG00000026142	1151.75	-0.4166	0.140213	0.000977387	0.00505149	Rhbdd1
ENSMUSG00000037896	1272.82	-0.416632	0.128691	0.000407588	0.00236651	Rcor1
ENSMUSG00000024286	2009.37	-0.416897	0.0584072	6.49664e-13	2.65115e-11	Ccny
ENSMUSG00000019866	1381.52	-0.416945	0.109571	4.67195e-05	0.000362413	Crybg1
ENSMUSG00000031274	642.569	-0.417035	0.133175	0.00056432	0.00314809	Col4a5
ENSMUSG00000025239	2536.63	-0.417236	0.0945974	3.93243e-06	4.10427e-05	Limd1
ENSMUSG00000026739	642.662	-0.417441	0.108465	4.51873e-05	0.000351954	Bmi1
ENSMUSG00000027722	495.898	-0.417444	0.154564	0.00200153	0.00932333	Spata5
ENSMUSG00000098112	2297.88	-0.417503	0.101582	1.21189e-05	0.000111604	Bin2
ENSMUSG00000032096	5623.18	-0.417562	0.101045	1.39211e-05	0.00012611	Arcn1
ENSMUSG00000026933	950.256	-0.417767	0.119127	0.000139349	0.000939595	Camsap1
ENSMUSG00000022160	289.073	-0.418156	0.113069	7.45111e-05	0.000545559	Mettl3
ENSMUSG00000048949	184.788	-0.418347	0.154591	0.0021833	0.0100558	Gm6206
ENSMUSG00000022100	1330.38	-0.418475	0.135517	0.000614694	0.00338416	Xpo7
ENSMUSG00000021911	787.647	-0.418627	0.107151	3.3571e-05	0.000270532	Parg
ENSMUSG00000041303	971.89	-0.4187	0.113116	7.8426e-05	0.000570585	Gtf3c3
ENSMUSG00000024283	1666.11	-0.418899	0.106589	2.70514e-05	0.000224724	Wac
ENSMUSG00000030091	1391.04	-0.418956	0.143776	0.00121077	0.00610048	Nup210
ENSMUSG00000017686	1287.62	-0.419058	0.0767326	1.53648e-08	2.73061e-07	Rhot1
ENSMUSG00000001366	363.128	-0.419132	0.109408	4.9855e-05	0.000383625	Fbxo9
ENSMUSG00000039936	1782.24	-0.419416	0.0912029	1.42468e-06	1.6455e-05	Pik3cd
ENSMUSG00000055148	801.873	-0.419425	0.181679	0.00626328	0.0242797	Klf2
ENSMUSG00000020120	13778	-0.419685	0.115344	9.18411e-05	0.000653282	Plek
ENSMUSG00000032050	3052.94	-0.419735	0.120028	0.000127043	0.000867487	Rdx
ENSMUSG00000070372	4772.15	-0.419794	0.104837	1.94129e-05	0.00016808	Capza1
ENSMUSG00000021843	912.773	-0.419874	0.108415	3.80637e-05	0.000301377	Ktn1
ENSMUSG00000034621	1227.29	-0.41992	0.159553	0.00259643	0.0116691	Gpatch8
ENSMUSG00000039294	1097.27	-0.419954	0.0818786	1.05192e-07	1.56165e-06	Cybc1
ENSMUSG00000038209	13.7646	-0.419983	0.724511	0.0292184	0.084723	Itln1
ENSMUSG00000002996	309.017	-0.420294	0.167965	0.0040576	0.0169191	Hbp1
ENSMUSG00000045775	37.6605	-0.420396	0.33421	0.042209	0.113575	Slc16a5
ENSMUSG00000033943	1317.93	-0.420637	0.200695	0.00849649	0.0312312	Mga
ENSMUSG00000038773	1603.76	-0.420671	0.151828	0.00177012	0.0083699	Kdm3b
ENSMUSG00000041703	92.936	-0.420728	0.210595	0.0126317	0.0430403	Zic5
ENSMUSG00000066553	19.6583	-0.42108	0.43126	0.0483757	0.125995	Gm6969
ENSMUSG00000004270	1433.94	-0.421083	0.0838792	2.13341e-07	2.97245e-06	Lpcat3
ENSMUSG00000027630	1563.23	-0.421138	0.10412	1.52891e-05	0.000136563	Tbl1xr1
ENSMUSG00000022234	9017.03	-0.421231	0.110898	6.06847e-05	0.000454963	Cct5
ENSMUSG00000028018	716.797	-0.421329	0.123901	0.000180364	0.00117593	Gstcd
ENSMUSG00000027177	2017.34	-0.421332	0.149818	0.00167131	0.00800602	Hipk3
ENSMUSG00000021236	553.577	-0.421603	0.100674	9.06083e-06	8.64469e-05	Entpd5
ENSMUSG00000035245	680.582	-0.42173	0.0978815	5.75526e-06	5.77908e-05	Eogt
ENSMUSG00000066306	3542.11	-0.421746	0.108685	3.2051e-05	0.000260108	Numa1
ENSMUSG00000038295	252.763	-0.421866	0.176145	0.00531745	0.0212157	Atg9b
ENSMUSG00000049488	101.015	-0.421876	0.209478	0.0121632	0.0417338	Tmem67
ENSMUSG00000024507	1205.21	-0.422005	0.0809275	6.47874e-08	1.00969e-06	Hsd17b4
ENSMUSG00000031026	95.3881	-0.422175	0.21225	0.0129802	0.0440025	Trim66
ENSMUSG00000060183	6.85894	-0.422632	0.730446	0.0267154	0.0788459	Cxcl11
ENSMUSG00000029670	425.585	-0.422674	0.129104	0.000360621	0.00212972	Ing3
ENSMUSG00000001998	500.185	-0.422802	0.189574	0.00753464	0.0282689	Ap4e1
ENSMUSG00000022529	1210.81	-0.42284	0.104963	1.8467e-05	0.000160768	Zfp263
ENSMUSG00000036478	5984.6	-0.423	0.0976623	4.83498e-06	4.96205e-05	Btg1
ENSMUSG00000048279	623.92	-0.423009	0.309583	0.0353637	0.0986551	Sacs
ENSMUSG00000034163	1165.28	-0.423245	0.165459	0.0031037	0.0135279	Zfc3h1
ENSMUSG00000031529	1199.38	-0.423397	0.186625	0.00668676	0.0256009	Tnks
ENSMUSG00000034610	617.202	-0.423416	0.1497	0.00144367	0.00706289	Tut4
ENSMUSG00000087138	46.4781	-0.42353	0.266863	0.02627	0.0778804	Gm15545
ENSMUSG00000045932	511.594	-0.423584	0.119109	0.000113494	0.000786765	Ifit2
ENSMUSG00000031608	2604.69	-0.424011	0.114287	6.9688e-05	0.000513824	Galnt7
ENSMUSG00000038822	299.334	-0.424227	0.129141	0.000322587	0.00194172	Hace1
ENSMUSG00000020745	4022.68	-0.424314	0.0688048	2.09339e-10	5.31714e-09	Pafah1b1
ENSMUSG00000026618	2396.21	-0.424344	0.0794793	3.10345e-08	5.2141e-07	Iars2
ENSMUSG00000024968	139.201	-0.424881	0.177844	0.00508568	0.0204735	Rcor2
ENSMUSG00000027637	2418.82	-0.42489	0.14268	0.000767304	0.00409073	Rab5if
ENSMUSG00000096221	19.3648	-0.425382	0.41643	0.046909	0.123151	1500002C15Rik
ENSMUSG00000024077	1482.98	-0.42573	0.137859	0.000659881	0.00359728	Strn
ENSMUSG00000028414	342.16	-0.425999	0.171992	0.0038163	0.0160898	Fktn
ENSMUSG00000023156	452.075	-0.426006	0.115638	7.98573e-05	0.000579529	Rpp14
ENSMUSG00000036327	662.07	-0.42607	0.0910417	1.01714e-06	1.2164e-05	Qsox2
ENSMUSG00000023025	2760.03	-0.426364	0.122667	0.000160161	0.00106204	Larp4
ENSMUSG00000020340	900.578	-0.426763	0.153756	0.00167826	0.00802815	Cyfip2
ENSMUSG00000025950	2907.94	-0.426783	0.080713	4.13093e-08	6.81437e-07	Idh1
ENSMUSG00000000628	4705.84	-0.427133	0.129566	0.000309053	0.00187072	Hk2
ENSMUSG00000025907	805.668	-0.427161	0.119947	0.000118269	0.00081534	Rb1cc1
ENSMUSG00000031381	392.288	-0.427184	0.135396	0.000507245	0.0028659	Piga
ENSMUSG00000043257	264.97	-0.42745	0.113886	5.73255e-05	0.000433174	Pigv
ENSMUSG00000073910	44.4285	-0.427528	0.268425	0.0253244	0.0756088	Mob3b
ENSMUSG00000037447	327.098	-0.42754	0.13399	0.000506354	0.0028618	Arid5a
ENSMUSG00000030142	8349.06	-0.427732	0.107857	2.54939e-05	0.000213018	Clec4e
ENSMUSG00000057842	52.7478	-0.427838	0.282555	0.031431	0.0898082	Zfp595
ENSMUSG00000027597	1468.58	-0.428026	0.0833798	9.5205e-08	1.42073e-06	Ahcy
ENSMUSG00000014498	3554.44	-0.428504	0.23877	0.0180277	0.0575557	Ankrd52
ENSMUSG00000033014	1212.74	-0.429042	0.125405	0.000190684	0.00123589	Trim33
ENSMUSG00000000605	1227.84	-0.429336	0.0950767	1.77123e-06	2.00015e-05	Clcn4
ENSMUSG00000037608	3171.38	-0.42966	0.0840157	9.45075e-08	1.41155e-06	Bclaf1
ENSMUSG00000066357	1839.82	-0.429923	0.076673	7.41122e-09	1.40715e-07	Wdr6
ENSMUSG00000027187	3397.02	-0.43015	0.0776006	9.66571e-09	1.80339e-07	Cat
ENSMUSG00000014956	2650.45	-0.430207	0.106089	1.2383e-05	0.000113732	Ppp1cb
ENSMUSG00000019852	329.013	-0.430527	0.262507	0.0263416	0.077991	Arfgef3
ENSMUSG00000023186	4081.94	-0.430603	0.0928809	1.1854e-06	1.39725e-05	Vwa5a
ENSMUSG00000056268	912.361	-0.430717	0.14293	0.000670357	0.00364286	Dennd1b
ENSMUSG00000032512	866.86	-0.430984	0.125872	0.00018847	0.00122292	Wdr48
ENSMUSG00000054604	1517.84	-0.431538	0.0792441	1.80324e-08	3.17847e-07	Cggbp1
ENSMUSG00000031155	391.691	-0.432249	0.138966	0.000558303	0.00311856	Pim2
ENSMUSG00000038369	1931.36	-0.432432	0.167901	0.0027346	0.0121875	Ncoa6
ENSMUSG00000037075	424.13	-0.432581	0.108074	2.14913e-05	0.00018331	Rnf139
ENSMUSG00000036779	1278.91	-0.432701	0.10436	9.21087e-06	8.77325e-05	Tent4b
ENSMUSG00000022270	3238.96	-0.432702	0.0796128	2.3117e-08	4.005e-07	Retreg1
ENSMUSG00000030187	343.349	-0.432831	0.151242	0.00147576	0.00718723	Klra2
ENSMUSG00000036208	249.838	-0.432836	0.163151	0.00255658	0.0115133	Nepro
ENSMUSG00000041977	1276.08	-0.432896	0.199843	0.00816803	0.0302212	Arhgef11
ENSMUSG00000013076	606.691	-0.432913	0.187278	0.00571953	0.0225134	Amotl1
ENSMUSG00000058706	541.665	-0.432986	0.12245	0.000118754	0.000818028	0610030E20Rik
ENSMUSG00000037646	2073.27	-0.433047	0.272588	0.0225897	0.0690605	Vps13b
ENSMUSG00000020280	584.5	-0.433552	0.132028	0.000306098	0.00185349	Pus10
ENSMUSG00000097601	12.8595	-0.433849	0.499114	0.0414688	0.112004	Gm26660
ENSMUSG00000031349	858.755	-0.434013	0.101366	5.96275e-06	5.96736e-05	Nsdhl
ENSMUSG00000063047	174.563	-0.43416	0.146479	0.000928164	0.00482898	Zfp780b
ENSMUSG00000045983	13121.9	-0.434388	0.0789519	1.25596e-08	2.27912e-07	Eif4g1
ENSMUSG00000057396	39.8969	-0.434413	0.344596	0.0383452	0.105335	Zfp759
ENSMUSG00000021952	910.163	-0.434706	0.180101	0.00391594	0.0164319	Xpo4
ENSMUSG00000042460	1660.96	-0.434786	0.0967863	2.18817e-06	2.42643e-05	C1galt1
ENSMUSG00000046876	593.118	-0.434957	0.167154	0.00210898	0.00975449	Atxn1
ENSMUSG00000026565	372.489	-0.435388	0.262359	0.0226717	0.0692741	Pou2f1
ENSMUSG00000029777	7596.18	-0.435599	0.0721864	5.82692e-10	1.38217e-08	Gars
ENSMUSG00000061288	2503.72	-0.435612	0.116284	3.96805e-05	0.000312883	Taok3
ENSMUSG00000022828	432.129	-0.435987	0.117669	6.69254e-05	0.000496349	Gtf2e1
ENSMUSG00000034560	1725.88	-0.436134	0.134622	0.00037079	0.00217931	Washc4
ENSMUSG00000022498	966.268	-0.436303	0.0759964	3.55726e-09	7.17325e-08	Txndc11
ENSMUSG00000046201	1733.12	-0.436425	0.108379	1.84498e-05	0.000160768	Scaf8
ENSMUSG00000041552	84.5329	-0.436482	0.206286	0.0100378	0.0356459	Ptchd1
ENSMUSG00000017652	947.669	-0.436592	0.129665	0.000223209	0.00141371	Cd40
ENSMUSG00000021575	92.3337	-0.436852	0.237834	0.0168662	0.0545253	Ahrr
ENSMUSG00000020949	663.406	-0.436876	0.117537	6.06361e-05	0.000454797	Fkbp3
ENSMUSG00000031292	45.2584	-0.436961	0.315371	0.0332568	0.0939184	Cdkl5
ENSMUSG00000117975	751.219	-0.437062	0.0973532	2.22514e-06	2.46109e-05	Itprip
ENSMUSG00000029016	448.511	-0.43712	0.14449	0.000746937	0.00399721	Clcn6
ENSMUSG00000052681	11060	-0.437139	0.0811522	1.41207e-08	2.53306e-07	Rap1b
ENSMUSG00000018199	378.812	-0.437451	0.172869	0.00318192	0.0137955	Ro60
ENSMUSG00000025421	33.8212	-0.437621	0.311121	0.0326021	0.0925402	Hdhd2
ENSMUSG00000031497	183.363	-0.43768	0.134215	0.000328442	0.00197214	Tnfsf13b
ENSMUSG00000041225	1159.13	-0.438103	0.108218	1.5437e-05	0.000137598	Arhgap12
ENSMUSG00000039068	684.15	-0.438155	0.0968	1.80357e-06	2.03002e-05	Zzz3
ENSMUSG00000019792	147.245	-0.438602	0.15235	0.0014053	0.00691251	Trmt11
ENSMUSG00000094410	794.329	-0.439113	0.431479	0.0407735	0.110472	Zbed6
ENSMUSG00000053580	1092.8	-0.439362	0.216171	0.0101662	0.0360304	Tanc2
ENSMUSG00000044149	369.873	-0.439594	0.133558	0.000312199	0.00188844	Nkrf
ENSMUSG00000018401	1098.41	-0.439806	0.119854	7.34577e-05	0.000538533	Mtmr4
ENSMUSG00000033713	871.31	-0.439934	0.142197	0.000672503	0.00364918	Foxn3
ENSMUSG00000020463	1614.38	-0.440057	0.0893229	2.67939e-07	3.63608e-06	Ppp4r3b
ENSMUSG00000033883	330.263	-0.440068	0.169208	0.00245476	0.0111304	Zfp267
ENSMUSG00000040270	170.391	-0.440209	0.180933	0.00389831	0.0163819	Bach2
ENSMUSG00000005087	11564.1	-0.440212	0.0756373	2.48259e-09	5.18215e-08	Cd44
ENSMUSG00000097882	65.4809	-0.44023	0.255197	0.0197969	0.0620989	0610038B21Rik
ENSMUSG00000027367	3136.83	-0.440241	0.0825726	3.16715e-08	5.30559e-07	Stard7
ENSMUSG00000022378	7111.07	-0.440296	0.0785225	7.57807e-09	1.43725e-07	Cyrib
ENSMUSG00000047749	73.388	-0.440335	0.256876	0.0200729	0.0627931	Zc3hav1l
ENSMUSG00000026634	1299.35	-0.440716	0.096015	1.40964e-06	1.6325e-05	Angel2
ENSMUSG00000039005	1496.33	-0.440732	0.134141	0.000328995	0.00197477	Tlr4
ENSMUSG00000032558	204.413	-0.440892	0.200383	0.00732514	0.0276333	Nphp3
ENSMUSG00000074519	149.019	-0.441376	0.266361	0.0229447	0.0699346	Zfp971
ENSMUSG00000001918	4809.06	-0.441405	0.0737126	8.98045e-10	2.07031e-08	Slc1a5
ENSMUSG00000022443	36104.9	-0.441475	0.105004	8.24933e-06	7.9558e-05	Myh9
ENSMUSG00000034761	379.018	-0.442132	0.143258	0.000575687	0.00320527	Map4k5
ENSMUSG00000033278	130.598	-0.44231	0.232762	0.0139596	0.0467246	Ptprm
ENSMUSG00000022747	112.144	-0.442947	0.215714	0.0104775	0.0368831	St3gal6
ENSMUSG00000033075	1194.65	-0.442993	0.10156	5.22549e-06	5.33105e-05	Senp1
ENSMUSG00000058690	609.382	-0.443115	0.148931	0.000790256	0.00419772	Ccser2
ENSMUSG00000052593	5814.44	-0.443526	0.090143	1.60823e-07	2.31567e-06	Adam17
ENSMUSG00000027433	4794.99	-0.443887	0.093896	6.82774e-07	8.47732e-06	Xrn2
ENSMUSG00000105504	24.2017	-0.443891	0.476129	0.0429222	0.11517	Gbp5
ENSMUSG00000038256	684.595	-0.443944	0.179386	0.00380514	0.0160491	Bcl9
ENSMUSG00000008604	2326.64	-0.443986	0.0920893	4.53358e-07	5.91908e-06	Ubqln4
ENSMUSG00000029575	348.003	-0.444292	0.111916	2.28796e-05	0.000193711	Mmab
ENSMUSG00000038446	567.171	-0.444405	0.118735	4.93743e-05	0.000380436	Cdc40
ENSMUSG00000035049	1132.93	-0.444509	0.0841361	4.19555e-08	6.91403e-07	Rrp12
ENSMUSG00000097119	375.115	-0.444541	0.173679	0.00288768	0.0127281	B230354K17Rik
ENSMUSG00000111594	27.5539	-0.444765	0.419194	0.0408561	0.110641	Gm3365
ENSMUSG00000024908	1994.54	-0.444897	0.0782894	4.02126e-09	8.0058e-08	Ppp6r3
ENSMUSG00000028382	4865.4	-0.445262	0.112459	1.98466e-05	0.000171318	Ptbp3
ENSMUSG00000028266	3353.81	-0.445912	0.0765301	2.47131e-09	5.16485e-08	Lmo4
ENSMUSG00000056050	3463.59	-0.446022	0.0990239	2.23095e-06	2.46593e-05	Mia3
ENSMUSG00000114255	8.66406	-0.446171	0.683384	0.0308458	0.0884148	Gm10734
ENSMUSG00000002983	697.47	-0.446326	0.11818	5.05627e-05	0.000388377	Relb
ENSMUSG00000035933	506.989	-0.447142	0.17698	0.00312481	0.0136027	Cog5
ENSMUSG00000032434	1423.37	-0.447285	0.0637014	7.0117e-13	2.83447e-11	Cmtm6
ENSMUSG00000037636	200.843	-0.447684	0.135965	0.000401153	0.00233387	Slc25a43
ENSMUSG00000079104	537.476	-0.447705	0.130005	0.000166982	0.0011005	Prps1l3
ENSMUSG00000038121	380.469	-0.447937	0.123237	8.75057e-05	0.00062789	Fam210a
ENSMUSG00000042406	8177.91	-0.448218	0.0995854	1.68435e-06	1.91208e-05	Atf4
ENSMUSG00000038299	1439.82	-0.448455	0.0792919	5.34147e-09	1.03704e-07	Wdr36
ENSMUSG00000019920	1708.36	-0.44878	0.115931	3.29621e-05	0.000266248	Lims1
ENSMUSG00000020114	2740.4	-0.448782	0.0859127	7.0813e-08	1.09076e-06	Cand1
ENSMUSG00000049421	435.868	-0.448964	0.130702	0.000176502	0.0011544	Zfp260
ENSMUSG00000054720	584.527	-0.44917	0.135897	0.00026417	0.00163349	Lrrc8c
ENSMUSG00000048578	4574.48	-0.44937	0.0799105	7.1668e-09	1.36375e-07	Mlec
ENSMUSG00000057367	420.753	-0.449488	0.13342	0.000226947	0.00143422	Birc2
ENSMUSG00000026192	4215.8	-0.449701	0.0861723	6.63057e-08	1.03055e-06	Atic
ENSMUSG00000028961	7909.89	-0.449785	0.070993	3.06402e-11	9.22475e-10	Pgd
ENSMUSG00000059820	487.253	-0.449793	0.122993	8.12548e-05	0.000588183	Nkapd1
ENSMUSG00000032567	114.836	-0.449795	0.206795	0.00761538	0.0285221	Aste1
ENSMUSG00000038736	792.751	-0.449965	0.105656	6.57169e-06	6.49662e-05	Nudcd1
ENSMUSG00000022019	222.202	-0.450371	0.140047	0.000406196	0.00236082	Tdrd3
ENSMUSG00000001642	4386.89	-0.450581	0.0923267	5.06691e-07	6.51498e-06	Akr1b3
ENSMUSG00000021987	1367.9	-0.450939	0.10988	1.10351e-05	0.000102778	Mtmr6
ENSMUSG00000004266	8490.81	-0.45095	0.060465	2.92778e-14	1.40444e-12	Ptpn6
ENSMUSG00000074994	803.375	-0.451129	0.185221	0.00428719	0.0177347	Qser1
ENSMUSG00000027478	82.8484	-0.451551	0.213877	0.00868997	0.0317593	Dnmt3b
ENSMUSG00000048410	322.036	-0.451693	0.163363	0.00155203	0.00752041	Zfp407
ENSMUSG00000093826	165.498	-0.451927	0.243065	0.014311	0.0476322	Gm6900
ENSMUSG00000045538	640.156	-0.452186	0.104016	4.21711e-06	4.37751e-05	Ddx28
ENSMUSG00000030880	1048.95	-0.452325	0.0774408	1.56778e-09	3.44372e-08	Polr3e
ENSMUSG00000020840	1326.65	-0.452397	0.119143	4.66793e-05	0.000362264	Blmh
ENSMUSG00000032601	3460.43	-0.452412	0.134024	0.000212079	0.00135518	Prkar2a
ENSMUSG00000034994	56857	-0.452915	0.0462083	2.5827e-22	2.72863e-20	Eef2
ENSMUSG00000021754	1614.21	-0.45312	0.148042	0.000651412	0.00356239	Map3k1
ENSMUSG00000030168	2889.11	-0.453191	0.0957109	7.22374e-07	8.91757e-06	Adipor2
ENSMUSG00000092416	65.8275	-0.453373	0.222808	0.010451	0.036805	Zfp141
ENSMUSG00000035623	888.41	-0.453418	0.0937486	4.07704e-07	5.37602e-06	Rsf1
ENSMUSG00000020424	81.9536	-0.453814	0.231152	0.0123277	0.042189	Castor1
ENSMUSG00000031245	978.179	-0.45387	0.12007	3.81539e-05	0.000301814	Hmgn5
ENSMUSG00000028514	1620.03	-0.453954	0.175003	0.00258977	0.0116506	Usp24
ENSMUSG00000028980	823.406	-0.454029	0.140196	0.000276724	0.00169892	H6pd
ENSMUSG00000038349	40.4675	-0.454762	0.33168	0.0298827	0.0862137	Plcl1
ENSMUSG00000085868	84.7334	-0.455229	0.253545	0.0164911	0.0535434	Gm13632
ENSMUSG00000042473	198.573	-0.455274	0.212298	0.00780996	0.0290864	Tbc1d8b
ENSMUSG00000029110	2641.06	-0.455336	0.0857931	3.51584e-08	5.85593e-07	Rnf4
ENSMUSG00000039656	1925.43	-0.455609	0.0726072	1.129e-10	3.05221e-09	Rxrb
ENSMUSG00000023923	1555.82	-0.455636	0.127581	0.000104622	0.000732097	Tbc1d5
ENSMUSG00000020841	12147.7	-0.455865	0.157123	0.00101709	0.00523939	Cpd
ENSMUSG00000037470	4230.16	-0.456054	0.0884647	7.7036e-08	1.17402e-06	Uggt1
ENSMUSG00000024074	1199.19	-0.456091	0.127579	8.49944e-05	0.000612422	Crim1
ENSMUSG00000030451	2035.49	-0.456294	0.270882	0.019156	0.0603853	Herc2
ENSMUSG00000032020	2824.17	-0.456755	0.0956173	5.14663e-07	6.60433e-06	Ubash3b
ENSMUSG00000035329	898.537	-0.456767	0.078123	1.91048e-09	4.10228e-08	Fbxo33
ENSMUSG00000028207	5172.56	-0.45691	0.114194	1.75326e-05	0.000153498	Asph
ENSMUSG00000048264	602.57	-0.456996	0.169664	0.00200619	0.00934249	Dip2c
ENSMUSG00000030509	520.357	-0.456997	0.100336	1.69304e-06	1.92068e-05	Asb7
ENSMUSG00000027199	3806.36	-0.457159	0.0788017	2.94143e-09	6.02311e-08	Gatm
ENSMUSG00000025007	1907.21	-0.457246	0.0836864	1.27443e-08	2.30778e-07	Aldh18a1
ENSMUSG00000071456	84.2074	-0.457386	0.291166	0.0233836	0.0710713	1110002L01Rik
ENSMUSG00000034021	699.177	-0.457644	0.143739	0.000393818	0.00229791	Pds5b
ENSMUSG00000039286	3937.43	-0.457736	0.178522	0.00269339	0.0120287	Fndc3b
ENSMUSG00000069729	1572.47	-0.457882	0.160806	0.00118982	0.00600172	Arid1b
ENSMUSG00000031015	3450.96	-0.458041	0.0874314	5.3052e-08	8.46718e-07	Swap70
ENSMUSG00000045691	100.029	-0.45809	0.204102	0.00693719	0.0264421	Thtpa
ENSMUSG00000047412	936.352	-0.45824	0.0894411	1.3227e-07	1.93528e-06	Zbtb44
ENSMUSG00000028864	56.68	-0.458457	0.277881	0.0203944	0.0636024	Hgf
ENSMUSG00000036461	1518.03	-0.459112	0.109947	8.22962e-06	7.94709e-05	Elf1
ENSMUSG00000097908	460.787	-0.459174	0.159073	0.000990174	0.00510685	4933404O12Rik
ENSMUSG00000043183	256.974	-0.459318	0.169723	0.00179962	0.00849539	Simc1
ENSMUSG00000025920	706.028	-0.459467	0.10781	5.72601e-06	5.76161e-05	Stau2
ENSMUSG00000039046	261.016	-0.459779	0.180846	0.00310953	0.0135496	Usp6nl
ENSMUSG00000046572	125.25	-0.459821	0.212701	0.00723956	0.0273825	Zfp518b
ENSMUSG00000020023	164.398	-0.459949	0.186911	0.00357991	0.0152485	Tmcc3
ENSMUSG00000006732	297.15	-0.460082	0.126902	6.29159e-05	0.000469443	Mettl1
ENSMUSG00000086111	18.0634	-0.460301	0.418767	0.0378148	0.104193	Gm15326
ENSMUSG00000047388	2269.14	-0.460356	0.0814587	4.15844e-09	8.25029e-08	Atmin
ENSMUSG00000021703	120.054	-0.460364	0.224663	0.0092021	0.0332586	Serinc5
ENSMUSG00000027236	908.002	-0.460373	0.118064	2.83962e-05	0.000233977	Eif3j1
ENSMUSG00000035606	15.284	-0.461172	0.428487	0.0374616	0.103369	Ky
ENSMUSG00000015243	7596.91	-0.461388	0.23272	0.0107542	0.0376802	Abca1
ENSMUSG00000001630	750.861	-0.461864	0.104548	3.0308e-06	3.24586e-05	Stk38l
ENSMUSG00000079484	11.6814	-0.462195	0.502285	0.0388527	0.106457	Phyhd1
ENSMUSG00000051149	231.208	-0.462334	0.312602	0.0227822	0.0695132	Adnp
ENSMUSG00000035725	1694.44	-0.462596	0.135268	0.000175475	0.00115074	Prkx
ENSMUSG00000021256	71.5295	-0.46286	0.246161	0.0134173	0.0451818	Vash1
ENSMUSG00000018474	1591.46	-0.462882	0.114984	1.6245e-05	0.000144055	Chd3
ENSMUSG00000032359	164.49	-0.463269	0.167212	0.00177729	0.00840154	Ctsh
ENSMUSG00000006179	242.445	-0.463427	0.128901	7.8492e-05	0.000570824	Prss16
ENSMUSG00000037705	8.46	-0.463489	0.645202	0.0310924	0.0890241	Tecta
ENSMUSG00000062901	674.049	-0.463823	0.162512	0.000965366	0.00499687	Klhl24
ENSMUSG00000022092	149.29	-0.463841	0.137682	0.00020422	0.00130933	Ppp3cc
ENSMUSG00000001674	2835.2	-0.464005	0.0982759	7.65736e-07	9.41237e-06	Ddx18
ENSMUSG00000021794	6089.67	-0.464013	0.0586909	1.26576e-15	7.2902e-14	Glud1
ENSMUSG00000030753	1083.28	-0.464174	0.0952364	3.24589e-07	4.35338e-06	Thap12
ENSMUSG00000059395	19.1613	-0.464513	0.435076	0.0388606	0.106462	Nkapl
ENSMUSG00000020580	1893.01	-0.46469	0.150228	0.000518744	0.00292033	Rock2
ENSMUSG00000029505	1908.51	-0.464709	0.212317	0.00674554	0.0257915	Ep400
ENSMUSG00000040351	898.909	-0.464784	0.126269	5.52787e-05	0.000420289	Ankib1
ENSMUSG00000042595	486.48	-0.464839	0.164453	0.0014107	0.00692916	Fam199x
ENSMUSG00000037395	362.441	-0.464991	0.196341	0.00457496	0.0187234	Rcor3
ENSMUSG00000037742	150202	-0.465142	0.0726596	4.6612e-11	1.35592e-09	Eef1a1
ENSMUSG00000043251	27.9414	-0.465358	0.32881	0.0295195	0.0854092	Exoc3l
ENSMUSG00000018363	533.573	-0.465812	0.132444	0.000119855	0.000823632	Smurf2
ENSMUSG00000053293	2064.01	-0.465982	0.171557	0.00169764	0.00810284	Pom121
ENSMUSG00000089791	39.8972	-0.466057	0.347895	0.0300027	0.0864874	Gm3555
ENSMUSG00000041671	117.653	-0.466178	0.195709	0.00458357	0.0187446	Pyroxd1
ENSMUSG00000027122	1134.1	-0.466262	0.0866075	2.21439e-08	3.84803e-07	Arl14ep
ENSMUSG00000021068	2703.34	-0.466273	0.141241	0.000273627	0.0016835	Nin
ENSMUSG00000026896	1024.67	-0.466289	0.100204	9.41271e-07	1.13513e-05	Ifih1
ENSMUSG00000022685	382.049	-0.466325	0.118918	2.78985e-05	0.000230759	Parn
ENSMUSG00000039976	786.694	-0.466414	0.123814	5.31436e-05	0.000406388	Tbc1d16
ENSMUSG00000043467	158.087	-0.466447	0.292027	0.0210683	0.0653489	Zbtb37
ENSMUSG00000023961	222.696	-0.466613	0.137027	0.000183065	0.00119063	Enpp4
ENSMUSG00000008976	904.391	-0.46665	0.0943749	1.6151e-07	2.32362e-06	Gabpa
ENSMUSG00000021583	1263.85	-0.46674	0.0937418	2.06477e-07	2.89084e-06	Erap1
ENSMUSG00000042390	1865.16	-0.467806	0.138243	0.00019555	0.00126315	Gatad2b
ENSMUSG00000029860	6272.89	-0.467965	0.0792645	1.2489e-09	2.78954e-08	Zyx
ENSMUSG00000068114	534.206	-0.468473	0.10068	9.82254e-07	1.17877e-05	Ccdc134
ENSMUSG00000055204	3726.22	-0.468533	0.191584	0.00297553	0.0130536	Ankrd17
ENSMUSG00000033009	671.712	-0.468676	0.112042	7.05029e-06	6.91813e-05	Ogfod1
ENSMUSG00000049164	427.68	-0.46887	0.186662	0.00290684	0.0127994	Zfp518a
ENSMUSG00000027652	2844.53	-0.469017	0.162338	0.000873447	0.00458586	Ralgapb
ENSMUSG00000037826	191.167	-0.469099	0.191977	0.00376549	0.0159091	Ppm1k
ENSMUSG00000034617	554.828	-0.469305	0.116291	1.81383e-05	0.000158317	Mtrr
ENSMUSG00000040616	457.057	-0.469318	0.118519	2.12562e-05	0.000181664	Tmem51
ENSMUSG00000022565	20921.5	-0.469645	0.180814	0.00233841	0.0106732	Plec
ENSMUSG00000029467	10778.2	-0.469732	0.100473	4.61768e-07	6.00526e-06	Atp2a2
ENSMUSG00000044791	1730.32	-0.469734	0.140499	0.000225146	0.00142441	Setd2
ENSMUSG00000033356	329.467	-0.469846	0.114832	1.40395e-05	0.000126881	Pus7l
ENSMUSG00000048249	472.805	-0.469891	0.147585	0.000433197	0.00250087	Crebrf
ENSMUSG00000026822	8312.7	-0.470456	0.112832	1.00729e-05	9.48413e-05	Lcn2
ENSMUSG00000099375	59.8603	-0.470547	0.452781	0.0338173	0.0951892	Gm28187
ENSMUSG00000063410	2341.03	-0.470659	0.0732126	5.61052e-11	1.6023e-09	Stk24
ENSMUSG00000046897	1363.5	-0.470818	0.0738831	5.58269e-11	1.59966e-09	Zfp740
ENSMUSG00000029624	247.647	-0.471195	0.135134	0.000130527	0.000886705	Ptcd1
ENSMUSG00000022901	2684.28	-0.471202	0.0993573	5.69157e-07	7.23354e-06	Cd86
ENSMUSG00000022246	886.778	-0.471307	0.118953	2.20991e-05	0.000187935	Rai14
ENSMUSG00000060098	940.105	-0.471362	0.0831532	4.68545e-09	9.21133e-08	Prmt7
ENSMUSG00000022799	1313.19	-0.471582	0.184468	0.00246871	0.0111849	Arhgap31
ENSMUSG00000024669	734.89	-0.471656	0.145601	0.000325704	0.00195843	Cd5
ENSMUSG00000059708	147.704	-0.47181	0.199233	0.00472584	0.0192215	Akap17b
ENSMUSG00000021108	1067.81	-0.471838	0.0745812	8.5922e-11	2.37126e-09	Prkch
ENSMUSG00000031570	569.724	-0.47193	0.0914235	7.15552e-08	1.10023e-06	Plpp5
ENSMUSG00000033799	621.895	-0.472014	0.244928	0.0118358	0.040822	Tasor2
ENSMUSG00000054517	200.782	-0.472363	0.157768	0.000704435	0.00380585	Trim65
ENSMUSG00000022911	193.577	-0.472409	0.139488	0.000176477	0.0011544	Arl13b
ENSMUSG00000048720	166.075	-0.472417	0.158081	0.00078373	0.00417077	Tbc1d12
ENSMUSG00000035133	766.868	-0.472556	0.19645	0.00383411	0.0161554	Arhgap5
ENSMUSG00000056999	2016.95	-0.473714	0.102644	1.2353e-06	1.44813e-05	Ide
ENSMUSG00000032624	1592.41	-0.474029	0.117956	1.8651e-05	0.000162053	Eml4
ENSMUSG00000096401	192.114	-0.474225	0.182697	0.00234478	0.0106994	Gm21811
ENSMUSG00000033538	675.653	-0.474382	0.127843	5.5215e-05	0.00041999	Casp4
ENSMUSG00000080115	24.717	-0.474382	0.400375	0.0337367	0.0950089	Eef1akmt3
ENSMUSG00000039361	11952.4	-0.474422	0.0963298	2.41377e-07	3.31479e-06	Picalm
ENSMUSG00000036432	1022.4	-0.474507	0.142819	0.000236433	0.00148436	Siah2
ENSMUSG00000039585	500.971	-0.474648	0.194875	0.0035773	0.0152411	Myo9a
ENSMUSG00000021375	473.852	-0.474947	0.187285	0.00277879	0.0123366	Kif13a
ENSMUSG00000020664	2958.04	-0.474957	0.0964651	2.37656e-07	3.2689e-06	Dld
ENSMUSG00000039262	3513.4	-0.475118	0.1715	0.00133609	0.00663268	Prrc2b
ENSMUSG00000025921	166.643	-0.475272	0.15353	0.000498194	0.0028231	Rdh10
ENSMUSG00000107383	2933.69	-0.475368	0.0717771	7.65497e-12	2.54e-10	Gm4366
ENSMUSG00000033964	657.677	-0.475795	0.148698	0.000364457	0.00215016	Zbtb41
ENSMUSG00000020802	1053.95	-0.475884	0.107598	2.10976e-06	2.34704e-05	Ube2o
ENSMUSG00000035726	1989.08	-0.476023	0.12718	3.39047e-05	0.000272838	Supt16
ENSMUSG00000028703	777.753	-0.47629	0.117339	1.31721e-05	0.000119766	Lrrc41
ENSMUSG00000020700	1446.64	-0.476546	0.155852	0.000581528	0.00323257	Map3k3
ENSMUSG00000038332	385.479	-0.476809	0.143659	0.000236356	0.00148436	Sesn1
ENSMUSG00000015002	2383.59	-0.47705	0.133077	7.79723e-05	0.000568004	Efr3a
ENSMUSG00000072494	31.3484	-0.477297	0.30903	0.0225189	0.0689174	Ppp1r3e
ENSMUSG00000001741	242.146	-0.477475	0.133631	9.8347e-05	0.000692976	Il16
ENSMUSG00000020525	384.888	-0.477489	0.105062	1.56216e-06	1.78989e-05	Ppm1d
ENSMUSG00000024812	793.083	-0.477686	0.116974	1.0445e-05	9.75457e-05	Tjp2
ENSMUSG00000059994	535.052	-0.477714	0.10235	8.77077e-07	1.06442e-05	Fcrl1
ENSMUSG00000035696	625.239	-0.478042	0.151169	0.000448141	0.00257506	Rnf38
ENSMUSG00000055865	43.5479	-0.478422	0.355682	0.0283001	0.0826562	Tafa3
ENSMUSG00000097098	156.211	-0.478737	0.166849	0.00108821	0.00556216	9330111N05Rik
ENSMUSG00000051735	1202.04	-0.478852	0.0669028	2.24944e-13	9.5885e-12	Rinl
ENSMUSG00000029771	8290.26	-0.478894	0.0612444	1.33923e-15	7.66209e-14	Irf5
ENSMUSG00000085154	7.54264	-0.480019	0.76415	0.0271009	0.0796969	C130046K22Rik
ENSMUSG00000034538	49.0226	-0.480279	0.281665	0.0178219	0.0570589	Zfp418
ENSMUSG00000070056	556.581	-0.480557	0.134267	9.1317e-05	0.000650091	Mfhas1
ENSMUSG00000061755	1324.83	-0.480582	0.201468	0.00392814	0.0164751	Bod1l
ENSMUSG00000042498	341.8	-0.480904	0.159611	0.0006715	0.00364677	Radx
ENSMUSG00000008763	2030.94	-0.480927	0.100538	4.62051e-07	6.00526e-06	Man1a2
ENSMUSG00000044167	212.074	-0.481161	0.172257	0.00136468	0.00675516	Foxo1
ENSMUSG00000102545	18.3561	-0.481358	0.429317	0.034024	0.0956459	6430573P05Rik
ENSMUSG00000057421	1011.6	-0.481555	0.0776526	1.74369e-10	4.52231e-09	Las1l
ENSMUSG00000043154	190.471	-0.482356	0.19008	0.00259381	0.0116657	Ppp2r3a
ENSMUSG00000025821	603.113	-0.482395	0.0873952	9.88457e-09	1.83627e-07	Zfp282
ENSMUSG00000021709	1902.15	-0.482672	0.135985	0.00010112	0.000710478	Erbin
ENSMUSG00000079139	425.268	-0.482701	0.144543	0.000221974	0.00140692	Gm4204
ENSMUSG00000028452	6606.97	-0.48297	0.0633796	7.27222e-15	3.74955e-13	Vcp
ENSMUSG00000024991	10497.9	-0.483137	0.0913726	4.76383e-08	7.69586e-07	Eif3a
ENSMUSG00000061950	2561.88	-0.483178	0.0718061	5.69098e-12	1.92165e-10	Ppp4r1
ENSMUSG00000035107	427.08	-0.484311	0.162662	0.000710544	0.00382743	Dcbld2
ENSMUSG00000028556	1567.61	-0.484461	0.147803	0.000250929	0.00156227	Dock7
ENSMUSG00000037997	348.78	-0.484759	0.108295	2.18233e-06	2.4216e-05	Parp11
ENSMUSG00000028309	1394.87	-0.484765	0.091246	3.05937e-08	5.14507e-07	Rnf20
ENSMUSG00000037253	867.414	-0.485312	0.0906191	2.59072e-08	4.44814e-07	Mex3c
ENSMUSG00000036452	187.887	-0.485315	0.189514	0.00235053	0.0107171	Arhgap26
ENSMUSG00000044795	225.349	-0.485358	0.169554	0.00103691	0.00532238	Cyb5d1
ENSMUSG00000021665	831.606	-0.485392	0.0858592	3.9413e-09	7.87391e-08	Hexb
ENSMUSG00000031758	331.301	-0.485768	0.127505	4.0571e-05	0.000319175	Cdyl2
ENSMUSG00000112742	12.6333	-0.485933	0.532006	0.0352475	0.0983949	Gm31793
ENSMUSG00000056418	39.8302	-0.48601	0.302099	0.0204885	0.0638433	BC043934
ENSMUSG00000068284	679.659	-0.486214	0.240482	0.008628	0.0315999	Usf3
ENSMUSG00000027399	532.92	-0.48624	0.333993	0.0236821	0.0717252	Il1a
ENSMUSG00000027882	1101.75	-0.486862	0.0886998	1.48132e-08	2.64625e-07	Stxbp3
ENSMUSG00000020250	6524.89	-0.487895	0.0831318	1.22179e-09	2.73607e-08	Txnrd1
ENSMUSG00000006641	323.227	-0.488341	0.133841	6.6112e-05	0.000491163	Slc5a6
ENSMUSG00000050312	242.938	-0.488376	0.141378	0.000128524	0.000876209	Nsun3
ENSMUSG00000048546	1514.45	-0.48838	0.0902961	2.74579e-08	4.68299e-07	Tob2
ENSMUSG00000018501	3919.5	-0.489328	0.168458	0.000941252	0.00488821	Ncor1
ENSMUSG00000028159	537.496	-0.489451	0.0909676	1.89053e-08	3.31875e-07	Dapp1
ENSMUSG00000015340	11335.9	-0.489471	0.124649	2.79507e-05	0.000231079	Cybb
ENSMUSG00000019849	2350.88	-0.489792	0.0879297	5.67411e-09	1.09914e-07	Prep
ENSMUSG00000055805	7788.48	-0.4899	0.0716651	2.27821e-12	8.20774e-11	Fmnl1
ENSMUSG00000022401	519.76	-0.489909	0.160241	0.000622734	0.00342138	Xpnpep3
ENSMUSG00000041297	1435.08	-0.489935	0.140723	0.00012616	0.000862142	Cdk13
ENSMUSG00000081553	6.49126	-0.490154	1.30033	0.0141548	0.0472312	Ccdc50-ps
ENSMUSG00000037029	977.093	-0.490736	0.0855244	2.45049e-09	5.14308e-08	Zfp146
ENSMUSG00000064105	500.55	-0.49086	0.111233	2.8154e-06	3.04739e-05	Cnnm2
ENSMUSG00000040723	1360.91	-0.491349	0.070194	8.34115e-13	3.29456e-11	Rcsd1
ENSMUSG00000033319	759.439	-0.491365	0.101836	3.54587e-07	4.72628e-06	Fem1c
ENSMUSG00000024293	565.527	-0.491404	0.10787	1.79747e-06	2.02448e-05	Esco1
ENSMUSG00000039633	238.71	-0.49168	0.123888	1.82387e-05	0.000159113	Lonrf1
ENSMUSG00000040820	521.094	-0.491898	0.105762	9.26291e-07	1.11941e-05	Hlcs
ENSMUSG00000019883	55.2926	-0.492182	0.28736	0.0160096	0.0522458	Echdc1
ENSMUSG00000063362	461.126	-0.492492	0.119217	1.02871e-05	9.64369e-05	Alg11
ENSMUSG00000035572	445.085	-0.492535	0.094439	5.75743e-08	9.06295e-07	Dcaf10
ENSMUSG00000041471	121.772	-0.492607	0.183044	0.00169628	0.0080986	Shld2
ENSMUSG00000027868	397.525	-0.492668	0.111801	2.83636e-06	3.0643e-05	Tbx15
ENSMUSG00000028034	1467.35	-0.492908	0.099256	2.16351e-07	3.00951e-06	Fubp1
ENSMUSG00000025626	811.395	-0.492946	0.151233	0.00027285	0.00167932	Phf6
ENSMUSG00000036202	1585.67	-0.492975	0.196577	0.00241255	0.0109621	Rif1
ENSMUSG00000065954	3035.23	-0.493022	0.118577	1.00003e-05	9.42097e-05	Tacc1
ENSMUSG00000038095	2521.32	-0.493194	0.119319	1.10487e-05	0.000102848	Sbno1
ENSMUSG00000026103	3557.27	-0.493249	0.0952441	6.66148e-08	1.03442e-06	Gls
ENSMUSG00000038608	2863.13	-0.493373	0.158033	0.000429874	0.00248335	Dock10
ENSMUSG00000025060	3394.68	-0.493503	0.116105	4.14452e-06	4.30735e-05	Slk
ENSMUSG00000028644	6.02033	-0.493677	0.835122	0.0250554	0.0750529	Ermap
ENSMUSG00000057156	81.5042	-0.493825	0.238152	0.00791514	0.0294261	Homez
ENSMUSG00000021266	2827.73	-0.494041	0.0623322	1.43341e-15	8.01455e-14	Wars
ENSMUSG00000031731	2026.76	-0.494135	0.139053	9.38065e-05	0.000665338	Ap1g1
ENSMUSG00000036990	2360.35	-0.494288	0.143212	0.00010409	0.000729267	Otud4
ENSMUSG00000029169	3761.19	-0.494396	0.111831	1.82945e-06	2.05512e-05	Dhx15
ENSMUSG00000031631	512.494	-0.494685	0.129055	3.70419e-05	0.000294233	Cfap97
ENSMUSG00000098188	235.062	-0.494819	0.157735	0.000430489	0.00248607	Sowahc
ENSMUSG00000035798	314.187	-0.49499	0.153064	0.000300892	0.00182453	Zdhhc17
ENSMUSG00000014039	276.094	-0.494996	0.166844	0.000783044	0.00416841	Prdm15
ENSMUSG00000041852	1962.87	-0.495105	0.135384	6.05348e-05	0.000454433	Tcf20
ENSMUSG00000027324	189.287	-0.495286	0.148338	0.000211263	0.00135097	Rpusd2
ENSMUSG00000029782	1106.4	-0.495553	0.0974214	1.00127e-07	1.49031e-06	Tmem209
ENSMUSG00000036257	1074.6	-0.495725	0.113886	3.86082e-06	4.04669e-05	Pnpla8
ENSMUSG00000026107	1326.64	-0.496057	0.10712	7.7445e-07	9.5127e-06	Nabp1
ENSMUSG00000022641	2044.51	-0.496083	0.18315	0.001543	0.00748297	Bbx
ENSMUSG00000021756	1563.4	-0.496334	0.142438	0.000116858	0.000807549	Il6st
ENSMUSG00000025980	10147.2	-0.496388	0.129	5.71714e-06	5.75759e-05	Hspd1
ENSMUSG00000025880	77.5596	-0.496425	0.253074	0.00962041	0.0344291	Smad7
ENSMUSG00000035596	1436.85	-0.496539	0.0791404	1.28261e-10	3.42979e-09	Mboat7
ENSMUSG00000031864	1238.88	-0.496992	0.0956358	5.37012e-08	8.56286e-07	Ints10
ENSMUSG00000024491	803.112	-0.49709	0.12645	2.12702e-05	0.000181694	Rbm27
ENSMUSG00000032253	1299.76	-0.497291	0.190923	0.00219915	0.0101207	Phip
ENSMUSG00000024330	80.0679	-0.497959	0.236807	0.00733366	0.0276534	Col11a2
ENSMUSG00000004668	11.0972	-0.498011	0.797909	0.0244916	0.0736786	Abca13
ENSMUSG00000042182	119.916	-0.498204	0.176915	0.001157	0.0058516	Bend6
ENSMUSG00000025332	3058.59	-0.498629	0.102878	2.31706e-07	3.19472e-06	Kdm5c
ENSMUSG00000016018	1030.84	-0.498647	0.0861045	1.705e-09	3.70263e-08	Mtrex
ENSMUSG00000047250	2643.79	-0.498979	0.0727147	1.55691e-12	5.85405e-11	Ptgs1
ENSMUSG00000017485	1517.56	-0.499027	0.0803221	1.40752e-10	3.73481e-09	Top2b
ENSMUSG00000002944	52.826	-0.499385	0.247778	0.00859568	0.0315352	Cd36
ENSMUSG00000005871	864.981	-0.499393	0.223751	0.00558905	0.0221059	Apc
ENSMUSG00000044066	890.649	-0.499556	0.137586	6.33015e-05	0.000472116	Cep68
ENSMUSG00000040488	93.9842	-0.499675	0.250961	0.00892348	0.0324475	Ltbp4
ENSMUSG00000001995	1651.65	-0.499801	0.154007	0.000283991	0.00173845	Sipa1l2
ENSMUSG00000022075	409.124	-0.500063	0.126587	1.847e-05	0.000160768	Rhobtb2
ENSMUSG00000047888	856.325	-0.500363	0.211142	0.00376983	0.0159235	Tnrc6b
ENSMUSG00000021902	126.052	-0.500398	0.177172	0.00110502	0.00563169	Phf7
ENSMUSG00000041907	7.5762	-0.500449	0.912874	0.0221574	0.0680287	Gpr45
ENSMUSG00000040848	3550.52	-0.50073	0.090981	1.16924e-08	2.13753e-07	Sft2d2
ENSMUSG00000047084	527.165	-0.500811	0.143005	0.000108788	0.000758478	Ngrn
ENSMUSG00000049807	366.53	-0.500877	0.165668	0.000595078	0.00329089	Arhgap23
ENSMUSG00000096107	39.585	-0.501122	0.338146	0.0218563	0.0673083	Gm16505
ENSMUSG00000034807	3476.69	-0.501533	0.0712021	4.21271e-13	1.75234e-11	Colgalt1
ENSMUSG00000021244	1659.38	-0.501754	0.138812	7.50186e-05	0.000548343	Ylpm1
ENSMUSG00000006740	3431.45	-0.501934	0.120963	7.66507e-06	7.45764e-05	Kif5b
ENSMUSG00000037126	226.426	-0.501972	0.152068	0.000232842	0.00146609	Psd
ENSMUSG00000063234	2017.88	-0.502134	0.12684	1.52109e-05	0.000136017	Gpr84
ENSMUSG00000040446	433.171	-0.502537	0.106704	6.27583e-07	7.89453e-06	Rprd1a
ENSMUSG00000035150	4004.41	-0.503044	0.129689	2.79983e-05	0.000231362	Eif2s3x
ENSMUSG00000042557	1516.33	-0.503317	0.108243	6.85751e-07	8.50202e-06	Sin3a
ENSMUSG00000035248	1044.68	-0.503456	0.158672	0.000355042	0.00210761	Tut7
ENSMUSG00000023017	102.171	-0.503602	0.190618	0.00186518	0.00876643	Asic1
ENSMUSG00000031553	155.35	-0.504028	0.156941	0.000350259	0.00208137	Adam3
ENSMUSG00000113294	20.9874	-0.504374	0.383435	0.0264664	0.0782721	Gm49326
ENSMUSG00000003031	1231.38	-0.504586	0.087742	2.51146e-09	5.22973e-08	Cdkn1b
ENSMUSG00000027710	881.155	-0.504795	0.0971159	5.28668e-08	8.44545e-07	Acad9
ENSMUSG00000038368	259.394	-0.504968	0.205523	0.00284344	0.012575	Focad
ENSMUSG00000034297	1648.55	-0.505213	0.183412	0.00113833	0.00576906	Med13
ENSMUSG00000037408	560.049	-0.505689	0.10502	4.04722e-07	5.34487e-06	Cnnm4
ENSMUSG00000030301	177.935	-0.505784	0.140992	8.84775e-05	0.000632491	Ccdc91
ENSMUSG00000019979	2082.63	-0.50644	0.119443	5.37314e-06	5.44941e-05	Apaf1
ENSMUSG00000002222	2108.18	-0.506751	0.111421	8.43349e-07	1.02784e-05	Rmnd5a
ENSMUSG00000032290	1007.88	-0.507077	0.085708	8.16998e-10	1.90644e-08	Ptpn9
ENSMUSG00000040620	1260.66	-0.507441	0.118064	4.18061e-06	4.34224e-05	Dhx33
ENSMUSG00000054150	535.514	-0.50776	0.190211	0.00166466	0.00797858	Syne3
ENSMUSG00000012535	2441.82	-0.507862	0.131216	3.0385e-05	0.000247873	Tnpo3
ENSMUSG00000027695	447.749	-0.507894	0.175806	0.000903424	0.00472453	Pld1
ENSMUSG00000040761	2525.42	-0.508001	0.270786	0.0107235	0.0375956	Spen
ENSMUSG00000070031	703.011	-0.508036	0.103421	2.58368e-07	3.51728e-06	Sp140
ENSMUSG00000117822	336.508	-0.508461	0.187113	0.00143294	0.00702038	Eef1a1-ps1
ENSMUSG00000073563	849.773	-0.50855	0.0800327	5.37565e-11	1.5497e-09	Csnk1g3
ENSMUSG00000042724	386.472	-0.509075	0.178412	0.000918275	0.00478781	Map3k9
ENSMUSG00000097488	26.3248	-0.509243	0.467719	0.0292014	0.0847021	4732487G21Rik
ENSMUSG00000058587	2725.71	-0.509403	0.100925	8.58534e-08	1.29805e-06	Tmod3
ENSMUSG00000099998	25.3398	-0.509446	0.446682	0.0286735	0.083424	Gm6501
ENSMUSG00000047090	133.982	-0.509574	0.18404	0.00132091	0.00656869	Tmem198b
ENSMUSG00000035208	500.748	-0.50973	0.0873682	1.51755e-09	3.34191e-08	Slfn8
ENSMUSG00000056124	3125.93	-0.509807	0.0843122	4.44926e-10	1.07765e-08	B4galt6
ENSMUSG00000040029	1937.12	-0.510342	0.119357	3.92922e-06	4.1034e-05	Ipo8
ENSMUSG00000058325	779.298	-0.510443	0.131597	2.05461e-05	0.000176471	Dock1
ENSMUSG00000021706	392.241	-0.510644	0.165233	0.000458689	0.00262289	Zfyve16
ENSMUSG00000056536	2215.94	-0.511025	0.141319	6.49568e-05	0.000483206	Pign
ENSMUSG00000071311	100.387	-0.511071	0.21891	0.0040319	0.0168371	Gpr31b
ENSMUSG00000024515	1366.62	-0.511475	0.0760728	4.86701e-12	1.67211e-10	Smad4
ENSMUSG00000022139	2648.04	-0.512001	0.14029	6.04078e-05	0.000453876	Mbnl2
ENSMUSG00000028960	1429.6	-0.512373	0.0993999	5.74111e-08	9.04553e-07	Ube4b
ENSMUSG00000055531	1782.34	-0.5126	0.0874666	1.20132e-09	2.70078e-08	Cpsf6
ENSMUSG00000006169	3650.74	-0.512617	0.0745798	1.65733e-12	6.1777e-11	Clint1
ENSMUSG00000033033	312.618	-0.513779	0.128709	1.58926e-05	0.000141367	Calhm2
ENSMUSG00000030421	1304.47	-0.513805	0.0702732	3.55696e-14	1.6782e-12	Uri1
ENSMUSG00000029415	724.375	-0.513962	0.0924092	7.27889e-09	1.38355e-07	Sdad1
ENSMUSG00000044162	3135.06	-0.514089	0.109385	6.62867e-07	8.27191e-06	Tnip3
ENSMUSG00000030220	6863.61	-0.514582	0.0717151	1.25473e-13	5.54042e-12	Arhgdib
ENSMUSG00000066232	4297.89	-0.515304	0.137378	3.55737e-05	0.000284408	Ipo7
ENSMUSG00000001052	3595.86	-0.515389	0.0989267	5.90015e-08	9.26222e-07	Sec24b
ENSMUSG00000015189	990.104	-0.516159	0.100057	7.62014e-08	1.16524e-06	Casd1
ENSMUSG00000045098	872.45	-0.516234	0.0899802	2.93362e-09	6.01428e-08	Kmt5b
ENSMUSG00000021203	189.222	-0.516663	0.143361	9.83056e-05	0.000692968	Otub2
ENSMUSG00000054611	2534.96	-0.516873	0.15162	0.000151732	0.00101278	Kdm2a
ENSMUSG00000023883	1033.38	-0.517297	0.105153	2.19893e-07	3.04648e-06	Phf10
ENSMUSG00000020986	619.332	-0.517335	0.136501	3.56173e-05	0.000284624	Sec23a
ENSMUSG00000021338	298.907	-0.517525	0.1999	0.00203914	0.00947036	Carmil1
ENSMUSG00000025234	3271.21	-0.517533	0.08486	2.70201e-10	6.74433e-09	Arih1
ENSMUSG00000031012	158.07	-0.517629	0.151905	0.000146274	0.000980153	Cask
ENSMUSG00000034252	1628.8	-0.517888	0.0693052	2.89327e-14	1.39176e-12	Senp6
ENSMUSG00000061524	140.947	-0.519012	0.184256	0.00101965	0.00525102	Zic2
ENSMUSG00000040850	1921.89	-0.519157	0.11106	6.18584e-07	7.80985e-06	Psme4
ENSMUSG00000032998	822.744	-0.520007	0.109247	5.20304e-07	6.66679e-06	Foxj3
ENSMUSG00000040455	864.143	-0.520313	0.13114	1.66847e-05	0.000147498	Usp45
ENSMUSG00000038866	1738.5	-0.520478	0.113666	1.02733e-06	1.22773e-05	Zcchc2
ENSMUSG00000006005	6541.74	-0.520487	0.142032	5.24575e-05	0.00040132	Tpr
ENSMUSG00000029814	1161.88	-0.520499	0.147969	9.0604e-05	0.000645816	Igf2bp3
ENSMUSG00000024294	1931.99	-0.520617	0.160441	0.000259831	0.00161129	Mib1
ENSMUSG00000019907	1672.54	-0.520765	0.114401	1.40047e-06	1.62407e-05	Ppp1r12a
ENSMUSG00000033813	2108.21	-0.520975	0.108595	3.55569e-07	4.73569e-06	Tcea1
ENSMUSG00000012609	358.951	-0.521228	0.168103	0.000335008	0.00200458	Ttll5
ENSMUSG00000039497	1996.2	-0.521314	0.0855978	3.31387e-10	8.14319e-09	Dse
ENSMUSG00000039100	3061.47	-0.5215	0.114301	1.17225e-06	1.3865e-05	Marchf6
ENSMUSG00000059336	153.62	-0.521626	0.170293	0.000494621	0.00280586	Slc14a1
ENSMUSG00000021945	633.121	-0.522343	0.140518	4.69662e-05	0.000364163	Zmym2
ENSMUSG00000027168	211.791	-0.522691	0.179054	0.000758657	0.00405363	Pax6
ENSMUSG00000006301	1812.19	-0.522701	0.0604397	2.81188e-18	2.12383e-16	Tmbim1
ENSMUSG00000021039	974.594	-0.522787	0.0859668	3.18794e-10	7.88786e-09	Snw1
ENSMUSG00000029787	887.237	-0.522844	0.142907	5.99097e-05	0.00045033	Avl9
ENSMUSG00000039840	575.05	-0.523122	0.186704	0.00111977	0.0056934	Epg5
ENSMUSG00000040596	2016.8	-0.523545	0.157854	0.00020348	0.00130508	Pogk
ENSMUSG00000028820	7294.53	-0.523555	0.0913572	2.70745e-09	5.58383e-08	Sfpq
ENSMUSG00000042608	898.098	-0.523741	0.126479	8.25101e-06	7.9558e-05	Stk40
ENSMUSG00000037913	73.0698	-0.523856	0.240095	0.00565383	0.0223006	Tmem156
ENSMUSG00000024642	1170.85	-0.523912	0.0836315	7.55937e-11	2.10989e-09	Tle4
ENSMUSG00000060716	19.4088	-0.524671	0.443489	0.0267529	0.0789431	Plekhh1
ENSMUSG00000032009	153.444	-0.524841	0.210343	0.0025122	0.011355	Sesn3
ENSMUSG00000024640	7353.71	-0.524867	0.0716696	6.3621e-14	2.89846e-12	Psat1
ENSMUSG00000037936	2315.06	-0.52488	0.0669418	1.11292e-15	6.47484e-14	Scarb1
ENSMUSG00000024576	6014.74	-0.525306	0.0485986	3.25505e-28	5.3386e-26	Csnk1a1
ENSMUSG00000024081	2255.33	-0.525529	0.0955651	9.88053e-09	1.83627e-07	Cebpz
ENSMUSG00000039000	1305.18	-0.525779	0.10362	8.55865e-08	1.29515e-06	Ube3c
ENSMUSG00000020640	3107.82	-0.526025	0.131896	1.53461e-05	0.00013693	Itsn2
ENSMUSG00000046873	1020.53	-0.52606	0.135037	2.35225e-05	0.00019843	Mbtps2
ENSMUSG00000035093	2168.63	-0.526128	0.137582	2.98868e-05	0.000244388	Secisbp2l
ENSMUSG00000021775	211.598	-0.526442	0.125627	6.18758e-06	6.16289e-05	Nr1d2
ENSMUSG00000044308	1880.97	-0.526614	0.172835	0.000501946	0.00284156	Ubr3
ENSMUSG00000041341	1042.63	-0.526632	0.155591	0.00015383	0.0010252	Atg2b
ENSMUSG00000031333	958.501	-0.526674	0.128164	8.65333e-06	8.27884e-05	Abcb7
ENSMUSG00000029192	973.05	-0.526848	0.109262	2.61845e-07	3.55899e-06	Tbc1d14
ENSMUSG00000028675	1205.79	-0.527085	0.0946346	5.78415e-09	1.11295e-07	Pnrc2
ENSMUSG00000029992	2092.67	-0.527328	0.128185	1.34938e-05	0.000122433	Gfpt1
ENSMUSG00000025899	558.619	-0.527614	0.114449	9.01164e-07	1.09135e-05	Alkbh8
ENSMUSG00000042211	1318.3	-0.527638	0.0947505	4.82936e-09	9.48306e-08	Fbxo38
ENSMUSG00000035757	350.193	-0.527764	0.139656	3.53661e-05	0.00028288	Selenoo
ENSMUSG00000074213	50.7972	-0.528071	0.307808	0.0141919	0.0473275	Gm10642
ENSMUSG00000021374	2094.34	-0.528617	0.154142	0.000131115	0.000889651	Nup153
ENSMUSG00000103845	130.393	-0.528732	0.258602	0.00702938	0.0267402	Gm19026
ENSMUSG00000062785	340.611	-0.528752	0.218152	0.00328704	0.0141819	Kcnc3
ENSMUSG00000028771	1698.34	-0.529112	0.112376	5.85935e-07	7.43033e-06	Ptpn12
ENSMUSG00000001280	1764.77	-0.529286	0.162244	0.000211641	0.00135288	Sp1
ENSMUSG00000054843	62.2379	-0.529287	0.263201	0.00806471	0.0298865	Atrnl1
ENSMUSG00000046636	39.8667	-0.529759	0.307865	0.0136771	0.0459308	Gm7729
ENSMUSG00000053007	1143.14	-0.529766	0.158473	0.0001808	0.00117759	Creb5
ENSMUSG00000023169	6100.83	-0.529935	0.105558	1.21847e-07	1.79038e-06	Slc38a1
ENSMUSG00000019951	1589.07	-0.529985	0.125709	5.26427e-06	5.36426e-05	Uhrf1bp1l
ENSMUSG00000031668	611.908	-0.530046	0.0892383	6.62887e-10	1.56164e-08	Eif2ak3
ENSMUSG00000021774	357.436	-0.530922	0.101984	4.80696e-08	7.751e-07	Ube2e1
ENSMUSG00000023952	3446.8	-0.531023	0.115591	1.0895e-06	1.29484e-05	Gtpbp2
ENSMUSG00000053841	2732.75	-0.531308	0.0771926	1.44284e-12	5.4609e-11	Txlna
ENSMUSG00000034998	1395.49	-0.531427	0.121135	3.15218e-06	3.35914e-05	Foxn2
ENSMUSG00000057110	1119.91	-0.531562	0.128625	7.57539e-06	7.38708e-05	Cntrl
ENSMUSG00000026430	1189.63	-0.531671	0.0806065	8.50596e-12	2.79544e-10	Rassf5
ENSMUSG00000024869	13.0303	-0.531677	0.610086	0.0281142	0.0821994	Gm49405
ENSMUSG00000046731	207.898	-0.531906	0.145698	5.67805e-05	0.000429621	Kctd11
ENSMUSG00000049659	1615.45	-0.532009	0.0774699	1.52189e-12	5.73489e-11	Aftph
ENSMUSG00000020475	74.9084	-0.532104	0.243615	0.00586201	0.0229984	Pgam2
ENSMUSG00000052056	1271.69	-0.532231	0.114907	8.61709e-07	1.04873e-05	Zfp217
ENSMUSG00000038876	132.009	-0.5323	0.173644	0.000466806	0.00266364	Rnf146
ENSMUSG00000033192	741.837	-0.532792	0.102677	5.73423e-08	9.04297e-07	Lpcat2
ENSMUSG00000015133	1116.99	-0.533345	0.113803	6.6956e-07	8.33128e-06	Lrrk1
ENSMUSG00000031138	70.2349	-0.533362	0.235108	0.00444425	0.0182834	F9
ENSMUSG00000041408	2775.6	-0.534046	0.101957	3.15835e-08	5.29601e-07	Wapl
ENSMUSG00000031530	7129.52	-0.534414	0.127264	6.05064e-06	6.04047e-05	Dusp4
ENSMUSG00000020453	781.464	-0.53496	0.110436	2.93217e-07	3.948e-06	Patz1
ENSMUSG00000028124	2994.07	-0.535308	0.0938962	2.67561e-09	5.52478e-08	Gclm
ENSMUSG00000052632	43.774	-0.535349	0.265483	0.00775991	0.028925	Asap2
ENSMUSG00000037234	850.683	-0.535572	0.130778	1.14776e-05	0.000106381	Hook3
ENSMUSG00000055660	319.018	-0.535972	0.130956	9.43022e-06	8.94753e-05	Mettl4
ENSMUSG00000037331	7725.09	-0.536107	0.0936612	2.07735e-09	4.42747e-08	Larp1
ENSMUSG00000021983	7.70605	-0.536354	0.839417	0.0216417	0.0668145	Atp8a2
ENSMUSG00000038538	1077.14	-0.536372	0.269787	0.00737733	0.0277937	Ubn2
ENSMUSG00000020448	566.534	-0.536576	0.083834	5.347e-11	1.54498e-09	Rnf185
ENSMUSG00000055723	31.5309	-0.53665	0.321058	0.0145508	0.0482905	Rras2
ENSMUSG00000038344	410.197	-0.53756	0.124058	3.49727e-06	3.69299e-05	Txlng
ENSMUSG00000036067	3360.13	-0.537928	0.078994	2.1882e-12	7.94998e-11	Slc2a6
ENSMUSG00000026596	2202.04	-0.53915	0.164364	0.000213498	0.00136223	Abl2
ENSMUSG00000040451	949.532	-0.539199	0.0877081	2.38879e-10	6.01423e-09	Sgms1
ENSMUSG00000035840	323.615	-0.539632	0.173368	0.000395961	0.002306	Lysmd3
ENSMUSG00000033478	884.058	-0.540036	0.132332	9.81247e-06	9.26423e-05	Fhip2a
ENSMUSG00000061436	1450.82	-0.540853	0.351605	0.0185944	0.0589496	Hipk2
ENSMUSG00000043131	8879.24	-0.541104	0.086006	7.38335e-11	2.0641e-09	Mob1a
ENSMUSG00000061411	757.222	-0.541462	0.167923	0.000240835	0.00150815	Nol4l
ENSMUSG00000033671	1323.74	-0.541628	0.227484	0.00312674	0.0136043	Cep350
ENSMUSG00000026615	8403.76	-0.542221	0.0961481	3.47256e-09	7.01066e-08	Eprs
ENSMUSG00000003154	914.054	-0.54238	0.146135	4.31808e-05	0.000337547	Foxj2
ENSMUSG00000024687	1759	-0.542705	0.0856723	5.84171e-11	1.65733e-09	Osbp
ENSMUSG00000039242	314.079	-0.543002	0.131286	8.71399e-06	8.33223e-05	B3galnt2
ENSMUSG00000030067	1774.73	-0.543161	0.0956932	3.68856e-09	7.40335e-08	Foxp1
ENSMUSG00000029826	5255.2	-0.54336	0.10663	4.7779e-08	7.71136e-07	Zc3hav1
ENSMUSG00000072109	191.418	-0.543921	0.174145	0.0003725	0.00218488	A530040E14Rik
ENSMUSG00000018068	935.128	-0.544082	0.176334	0.000435316	0.00251119	Ints2
ENSMUSG00000040945	7010.07	-0.544728	0.0781564	1.68557e-12	6.25997e-11	Rcc2
ENSMUSG00000029202	2839.52	-0.544741	0.135259	8.7972e-06	8.40492e-05	Pds5a
ENSMUSG00000074978	71.9503	-0.545314	0.311948	0.0115324	0.0399679	Actg-ps1
ENSMUSG00000021023	316.627	-0.54534	0.119334	1.18199e-06	1.39606e-05	Prorp
ENSMUSG00000039841	671.146	-0.545406	0.141419	2.18305e-05	0.000186018	Zfp800
ENSMUSG00000053559	120.242	-0.545492	0.182243	0.000508442	0.00286984	Smagp
ENSMUSG00000055485	1108.44	-0.545982	0.214562	0.00201841	0.00938928	Soga1
ENSMUSG00000034453	549.733	-0.546269	0.0921233	6.9212e-10	1.62606e-08	Polr3b
ENSMUSG00000108461	70.5313	-0.54685	0.258719	0.00642522	0.0247814	AV356131
ENSMUSG00000032281	245.847	-0.546853	0.20747	0.00158713	0.0076646	Acsbg1
ENSMUSG00000030835	4673.7	-0.546894	0.070605	1.9169e-15	1.0513e-13	Nomo1
ENSMUSG00000053289	971.353	-0.547294	0.09968	1.04842e-08	1.93514e-07	Ddx10
ENSMUSG00000000301	45.4303	-0.547356	0.36566	0.0166773	0.0540341	Pemt
ENSMUSG00000026826	114.361	-0.547377	0.241904	0.00407419	0.01698	Nr4a2
ENSMUSG00000075703	622.628	-0.547612	0.09367	1.1126e-09	2.52107e-08	Selenoi
ENSMUSG00000017774	6593.99	-0.547998	0.0858206	3.42475e-11	1.02214e-09	Myo1c
ENSMUSG00000024150	1329.28	-0.548936	0.0857018	3.55445e-11	1.05902e-09	Mcfd2
ENSMUSG00000045210	1557.14	-0.549293	0.115735	3.95117e-07	5.22604e-06	Vcpip1
ENSMUSG00000032691	3048.11	-0.549369	0.0834078	1.00705e-11	3.25372e-10	Nlrp3
ENSMUSG00000042323	1366.3	-0.549475	0.167737	0.000215886	0.0013734	Pbrm1
ENSMUSG00000034154	825.927	-0.549586	0.139583	1.74385e-05	0.000152906	Ino80
ENSMUSG00000072825	552.617	-0.549608	0.168002	0.000228917	0.00144494	Cep170b
ENSMUSG00000019986	154.292	-0.549779	0.142849	2.51357e-05	0.000210536	Ahi1
ENSMUSG00000043998	2321.98	-0.550023	0.0838281	1.30769e-11	4.13967e-10	Mgat2
ENSMUSG00000091905	11.8127	-0.550119	0.62392	0.028304	0.0826562	Dnajb6-ps
ENSMUSG00000024563	736.507	-0.550264	0.0905216	2.82445e-10	7.01875e-09	Smad2
ENSMUSG00000030474	788.042	-0.550278	0.12515	2.27835e-06	2.51187e-05	Siglece
ENSMUSG00000021738	454.885	-0.550446	0.160496	0.000114276	0.000791609	Atxn7
ENSMUSG00000054640	270.467	-0.551086	0.1303	4.91595e-06	5.04215e-05	Slc8a1
ENSMUSG00000025915	713.375	-0.552107	0.107238	6.03617e-08	9.4499e-07	Sgk3
ENSMUSG00000027806	1228.14	-0.552337	0.146689	3.41808e-05	0.000274802	Tsc22d2
ENSMUSG00000003198	140.461	-0.552387	0.191172	0.000789213	0.00419477	Zfp959
ENSMUSG00000038214	351.912	-0.552733	0.165867	0.000172118	0.00113002	Bend3
ENSMUSG00000090035	226.07	-0.552771	0.130436	5.03279e-06	5.14972e-05	Galnt4
ENSMUSG00000030703	10.0011	-0.553242	0.682149	0.0270284	0.0795789	Gdpd3
ENSMUSG00000028245	355.998	-0.553524	0.106448	4.44235e-08	7.25823e-07	Nsmaf
ENSMUSG00000081640	22.3788	-0.553747	0.526298	0.0250486	0.0750455	Rplp0-ps1
ENSMUSG00000030921	1965.22	-0.553927	0.106049	3.33517e-08	5.5708e-07	Trim30a
ENSMUSG00000040253	293.745	-0.55401	0.204163	0.00122111	0.00614571	Gbp7
ENSMUSG00000031849	18.6727	-0.554187	0.511808	0.025911	0.0769732	Comp
ENSMUSG00000051344	3355.99	-0.554267	0.143958	2.22959e-05	0.000189422	Plekhm3
ENSMUSG00000022801	223.832	-0.554372	0.288439	0.00906855	0.032857	Lrch3
ENSMUSG00000038582	637.415	-0.554399	0.16095	0.000119679	0.000822752	Pptc7
ENSMUSG00000020024	1498.13	-0.55466	0.0772385	1.98929e-13	8.58584e-12	Cep83
ENSMUSG00000030002	2603.29	-0.554977	0.0978546	3.41492e-09	6.90238e-08	Dusp11
ENSMUSG00000046079	2180.19	-0.554995	0.0967254	2.09343e-09	4.45624e-08	Lrrc8d
ENSMUSG00000022463	9753.67	-0.555184	0.0706893	9.27497e-16	5.47001e-14	Srebf2
ENSMUSG00000027952	593.198	-0.555326	0.138598	1.28425e-05	0.000117202	Pmvk
ENSMUSG00000018377	1723.13	-0.555585	0.121469	1.00195e-06	1.20073e-05	Vezf1
ENSMUSG00000096937	40.5452	-0.556226	0.306611	0.0107311	0.0376068	Gm10825
ENSMUSG00000103756	10.1286	-0.556431	0.858298	0.0252348	0.0753673	Gm37285
ENSMUSG00000032902	2246.62	-0.556552	0.123775	1.7531e-06	1.98098e-05	Slc16a1
ENSMUSG00000074746	1311.71	-0.556566	0.148422	3.61713e-05	0.000288516	Pdzd8
ENSMUSG00000040857	1073.57	-0.556778	0.113463	2.08733e-07	2.91317e-06	Erf
ENSMUSG00000020368	12046.6	-0.557508	0.0950212	9.80449e-10	2.24227e-08	Canx
ENSMUSG00000041684	453.322	-0.55766	0.117353	3.61048e-07	4.80125e-06	Bivm
ENSMUSG00000031652	2541.19	-0.557955	0.0818722	2.0805e-12	7.59074e-11	N4bp1
ENSMUSG00000025019	412.753	-0.557995	0.200821	0.000979908	0.00506149	Lcor
ENSMUSG00000020696	819.28	-0.558021	0.108212	5.50967e-08	8.74488e-07	Rffl
ENSMUSG00000032705	241.505	-0.558148	0.123791	1.50352e-06	1.73076e-05	Exd2
ENSMUSG00000004356	1570.49	-0.558405	0.140343	1.68222e-05	0.000148485	Utp20
ENSMUSG00000030729	350.912	-0.5588	0.186831	0.000510111	0.00287737	Pgm2l1
ENSMUSG00000020576	539.056	-0.55922	0.152362	4.97837e-05	0.000383247	Nbas
ENSMUSG00000026116	3538.48	-0.559314	0.168483	0.00017768	0.00116078	Tmem131
ENSMUSG00000032042	5737.58	-0.559379	0.0736626	1.13722e-14	5.72634e-13	Srpr
ENSMUSG00000074342	152.559	-0.559383	0.175295	0.000296279	0.00180227	I830077J02Rik
ENSMUSG00000026875	1311.45	-0.559453	0.131718	4.27772e-06	4.43507e-05	Traf1
ENSMUSG00000117730	72.7127	-0.559463	0.252611	0.00445946	0.0183372	Gm5503
ENSMUSG00000059288	540.209	-0.559467	0.112107	1.41679e-07	2.06243e-06	Cdyl
ENSMUSG00000048047	477.092	-0.560542	0.172411	0.000222956	0.00141263	Zbtb33
ENSMUSG00000028793	5979.76	-0.560897	0.0825346	2.91341e-12	1.02811e-10	Rnf19b
ENSMUSG00000034930	46.284	-0.561055	0.315618	0.0111189	0.0387844	Rtkn
ENSMUSG00000033565	806.906	-0.561618	0.0958217	8.86094e-10	2.04825e-08	Rbfox2
ENSMUSG00000034586	31.849	-0.562668	0.332221	0.0125092	0.0426915	Hid1
ENSMUSG00000035640	80.8318	-0.562909	0.232404	0.0027038	0.0120659	Cbarp
ENSMUSG00000033991	814.859	-0.562992	0.142451	1.57443e-05	0.00014019	Ttc37
ENSMUSG00000025246	2496.5	-0.563525	0.142108	1.48706e-05	0.000133448	Tbl1x
ENSMUSG00000021585	1220.6	-0.563724	0.0867231	2.17534e-11	6.70152e-10	Cast
ENSMUSG00000034187	2213.95	-0.563765	0.0960392	9.41322e-10	2.15565e-08	Nsf
ENSMUSG00000027508	976.316	-0.564072	0.143425	1.69771e-05	0.000149546	Pag1
ENSMUSG00000051730	203.838	-0.564145	0.143084	1.67756e-05	0.000148226	Mettl5
ENSMUSG00000031433	156.941	-0.564186	0.208182	0.00136795	0.00676551	Rbm41
ENSMUSG00000037922	108.715	-0.564358	0.212359	0.00143954	0.0070447	Bank1
ENSMUSG00000048138	125.063	-0.564428	0.161601	0.000107106	0.000748568	Dmrt2
ENSMUSG00000051029	29.6288	-0.564746	0.327419	0.0118437	0.0408411	Serpinb1b
ENSMUSG00000005267	165.783	-0.565393	0.165181	0.000123309	0.000845006	Zfp287
ENSMUSG00000071637	599.933	-0.565395	0.223815	0.001674	0.00801446	Cebpd
ENSMUSG00000079414	178.6	-0.566083	0.151836	3.97799e-05	0.00031338	Gm11110
ENSMUSG00000049625	2109.23	-0.566109	0.0734598	3.59463e-15	1.94054e-13	Tifab
ENSMUSG00000030871	226.195	-0.566157	0.139706	9.99243e-06	9.4187e-05	Ears2
ENSMUSG00000031103	2030.01	-0.566295	0.153103	4.90638e-05	0.000378722	Elf4
ENSMUSG00000055024	3541.65	-0.566709	0.249538	0.00372543	0.0157592	Ep300
ENSMUSG00000034290	4134.22	-0.566918	0.0970061	1.09164e-09	2.47683e-08	Nek9
ENSMUSG00000021786	149.819	-0.567392	0.174542	0.000261714	0.0016218	Oxsm
ENSMUSG00000027381	1194.28	-0.567639	0.112031	9.37531e-08	1.4015e-06	Bcl2l11
ENSMUSG00000030401	247.726	-0.568347	0.198169	0.000755539	0.00403822	Rtn2
ENSMUSG00000028016	800.222	-0.568756	0.0814188	8.44295e-13	3.32714e-11	Ints12
ENSMUSG00000025220	2251.3	-0.568847	0.0890447	3.8117e-11	1.12981e-09	Oga
ENSMUSG00000054693	2959.35	-0.569072	0.118104	2.9656e-07	3.98989e-06	Adam10
ENSMUSG00000046152	169.289	-0.570441	0.142291	1.23382e-05	0.000113502	Fut10
ENSMUSG00000102037	160.425	-0.57045	0.21187	0.00125591	0.00629453	Bcl2a1a
ENSMUSG00000018547	2381.47	-0.570717	0.11585	1.70312e-07	2.44412e-06	Pip4k2b
ENSMUSG00000039850	238.907	-0.570741	0.143751	1.25713e-05	0.000115154	Endov
ENSMUSG00000022844	181.731	-0.570965	0.12331	6.24323e-07	7.87653e-06	Pdia5
ENSMUSG00000007613	354.747	-0.571038	0.144974	1.52562e-05	0.00013634	Tgfbr1
ENSMUSG00000037731	2333.18	-0.571438	0.0665313	2.17832e-18	1.65986e-16	Themis2
ENSMUSG00000029657	1885.65	-0.571445	0.0987079	1.39926e-09	3.10125e-08	Hsph1
ENSMUSG00000044768	2090.96	-0.571659	0.097176	8.71645e-10	2.01755e-08	Macir
ENSMUSG00000001785	1845.1	-0.572288	0.0913861	1.11929e-10	3.03548e-09	Pwp1
ENSMUSG00000061374	731.499	-0.572742	0.0744955	3.63757e-15	1.95758e-13	Fiz1
ENSMUSG00000089872	815.238	-0.57287	0.0774112	3.04475e-14	1.44534e-12	Rps6kc1
ENSMUSG00000039384	214.066	-0.572916	0.122752	5.52293e-07	7.04522e-06	Dusp10
ENSMUSG00000051306	335.863	-0.573112	0.164748	9.61426e-05	0.00067911	Usp42
ENSMUSG00000057691	697.928	-0.573544	0.111233	5.50495e-08	8.74488e-07	Zfp746
ENSMUSG00000003549	227.079	-0.57419	0.157165	4.64264e-05	0.00036093	Ercc1
ENSMUSG00000058454	2005.55	-0.574331	0.0745874	2.919e-15	1.58574e-13	Dhcr7
ENSMUSG00000033285	1799.28	-0.575281	0.0837587	1.41852e-12	5.38068e-11	Wdr3
ENSMUSG00000005774	230.361	-0.5753	0.190906	0.000472642	0.00269515	Rfx5
ENSMUSG00000082274	10.9054	-0.575427	0.68555	0.0245407	0.073755	Gm14026
ENSMUSG00000037111	1780.49	-0.575501	0.156139	4.75311e-05	0.000367875	Setd7
ENSMUSG00000008496	3028.3	-0.575585	0.0984458	1.05493e-09	2.39987e-08	Pou2f2
ENSMUSG00000035495	553.8	-0.575842	0.166534	0.00010825	0.000755645	Tstd2
ENSMUSG00000021959	75.5135	-0.575892	0.246031	0.00333454	0.0143632	Lats2
ENSMUSG00000004798	925.437	-0.576063	0.113511	9.74159e-08	1.45247e-06	Ulk2
ENSMUSG00000021978	1803.27	-0.576649	0.110132	2.34248e-08	4.05018e-07	Extl3
ENSMUSG00000022607	1951.79	-0.577216	0.0787202	3.60968e-14	1.69379e-12	Ptk2
ENSMUSG00000040648	1795.21	-0.577506	0.142736	1.19461e-05	0.000110291	Ppip5k2
ENSMUSG00000025016	6201.94	-0.57774	0.0835434	8.94006e-13	3.49902e-11	Tm9sf3
ENSMUSG00000070390	568.426	-0.57785	0.0991391	1.12022e-09	2.53499e-08	Nlrp1b
ENSMUSG00000047126	13784.4	-0.577879	0.130093	2.12886e-06	2.36676e-05	Cltc
ENSMUSG00000022223	98.5837	-0.577979	0.182368	0.000293584	0.0017865	Sdr39u1
ENSMUSG00000052928	179.227	-0.578355	0.187793	0.000357089	0.00211473	Ctif
ENSMUSG00000024493	3671.25	-0.578637	0.0680092	3.97843e-18	2.99181e-16	Lars
ENSMUSG00000086290	224.428	-0.579413	0.139471	6.44235e-06	6.39814e-05	Snhg12
ENSMUSG00000043881	181.761	-0.580071	0.167714	0.000112654	0.000781877	Kbtbd7
ENSMUSG00000032350	1588.94	-0.580314	0.11046	2.95674e-08	4.97732e-07	Gclc
ENSMUSG00000003153	1561.64	-0.580473	0.106411	9.39212e-09	1.75425e-07	Slc2a3
ENSMUSG00000031328	50265.8	-0.580504	0.140746	7.19951e-06	7.05248e-05	Flna
ENSMUSG00000041773	246.055	-0.580635	0.150795	2.48081e-05	0.000208299	Enc1
ENSMUSG00000037674	850.209	-0.580695	0.150972	2.35291e-05	0.00019843	Rfx7
ENSMUSG00000024593	22.9296	-0.580713	0.395052	0.0168664	0.0545253	Megf10
ENSMUSG00000090222	15.3131	-0.580895	0.5467	0.024179	0.0728714	Ifi203-ps
ENSMUSG00000051506	3678.72	-0.581309	0.143574	1.01766e-05	9.57131e-05	Wdfy4
ENSMUSG00000024601	1275.48	-0.581472	0.0754925	3.73648e-15	2.00455e-13	Isoc1
ENSMUSG00000083367	31.9499	-0.581771	0.402326	0.0164746	0.0535098	Gm8806
ENSMUSG00000027010	1161.2	-0.581815	0.0757809	2.04387e-15	1.11384e-13	Slc25a12
ENSMUSG00000022704	260.744	-0.582086	0.14429	1.11157e-05	0.000103305	Qtrt2
ENSMUSG00000019947	739.36	-0.582311	0.171056	0.000116684	0.000806669	Arid5b
ENSMUSG00000062093	86.5498	-0.582425	0.252576	0.0035356	0.0150971	Gm10110
ENSMUSG00000026153	448.418	-0.582625	0.163504	6.68942e-05	0.000496331	Fam135a
ENSMUSG00000037946	1552.61	-0.582633	0.0895357	1.85007e-11	5.76133e-10	Fgd3
ENSMUSG00000027611	2818.66	-0.583441	0.128119	1.01599e-06	1.21587e-05	Procr
ENSMUSG00000038059	674.544	-0.583889	0.122762	4.19971e-07	5.53353e-06	Smim3
ENSMUSG00000042700	994.115	-0.58393	0.147869	1.51042e-05	0.000135263	Sipa1l1
ENSMUSG00000030275	1564.92	-0.584096	0.118777	1.7401e-07	2.48889e-06	Etnk1
ENSMUSG00000034480	1282.25	-0.585537	0.186861	0.000267814	0.00165187	Diaph2
ENSMUSG00000011257	2719.11	-0.585569	0.0793484	3.50921e-14	1.66022e-12	Pabpc4
ENSMUSG00000044340	587.195	-0.585857	0.132947	1.94896e-06	2.18225e-05	Phlpp1
ENSMUSG00000066406	3167.74	-0.58594	0.17387	0.000109895	0.000764958	Akap13
ENSMUSG00000043832	620.054	-0.585958	0.140939	6.00224e-06	5.99911e-05	Clec4a3
ENSMUSG00000081788	195.435	-0.586037	0.210945	0.000916529	0.00478289	Gm5898
ENSMUSG00000009145	21.9165	-0.586307	0.443671	0.0190842	0.0601832	Dqx1
ENSMUSG00000029135	2019.21	-0.587206	0.152543	2.22107e-05	0.000188791	Fosl2
ENSMUSG00000087370	599.497	-0.587357	0.151823	2.0338e-05	0.000174946	Tmem170b
ENSMUSG00000008429	1219.31	-0.588091	0.0918731	3.3781e-11	1.00997e-09	Herpud2
ENSMUSG00000082145	34.0183	-0.588458	0.313399	0.00832836	0.0307115	Gm12312
ENSMUSG00000021997	12.7501	-0.588459	0.606838	0.0240907	0.0726777	Lrrc63
ENSMUSG00000022749	1020.23	-0.588542	0.125819	4.80423e-07	6.21124e-06	Tbc1d23
ENSMUSG00000072235	1071.11	-0.58877	0.108414	1.08643e-08	2.00314e-07	Tuba1a
ENSMUSG00000026832	548.202	-0.588948	0.206566	0.000739309	0.00396254	Cytip
ENSMUSG00000032384	619.808	-0.588953	0.155751	2.90633e-05	0.000238447	Csnk1g1
ENSMUSG00000024807	2279.69	-0.589519	0.0964132	2.38404e-10	6.01107e-09	Syvn1
ENSMUSG00000033948	43.9012	-0.58952	0.324596	0.00890493	0.0324005	Zswim5
ENSMUSG00000050199	88.7501	-0.589792	0.23252	0.00174436	0.00828415	Lgr4
ENSMUSG00000066441	1458.28	-0.590208	0.0806474	2.20159e-14	1.07709e-12	Rdh11
ENSMUSG00000030337	378.704	-0.59039	0.154911	2.5731e-05	0.000214895	Vamp1
ENSMUSG00000029863	876.437	-0.590504	0.133946	1.6244e-06	1.85257e-05	Casp2
ENSMUSG00000032740	928.428	-0.590744	0.191262	0.000365705	0.00215531	Ccdc88a
ENSMUSG00000025898	408.679	-0.591048	0.13638	2.75857e-06	2.99152e-05	Cwf19l2
ENSMUSG00000107355	65.7816	-0.591054	0.238903	0.00223975	0.0102828	AI839979
ENSMUSG00000034667	3964.7	-0.591487	0.0900269	1.00116e-11	3.24079e-10	Xpot
ENSMUSG00000038766	1175.79	-0.591535	0.156211	2.89463e-05	0.000237788	Gabpb2
ENSMUSG00000020638	1054.22	-0.591788	0.103459	2.09719e-09	4.45873e-08	Cmpk2
ENSMUSG00000074925	474.246	-0.591876	0.141254	5.29307e-06	5.38405e-05	Ptar1
ENSMUSG00000018428	747.424	-0.592072	0.101677	1.17544e-09	2.65647e-08	Akap1
ENSMUSG00000053338	53.6464	-0.592276	0.239246	0.00219554	0.0101095	Tarm1
ENSMUSG00000035898	964.061	-0.592309	0.165275	5.68763e-05	0.000430157	Uba6
ENSMUSG00000011267	49.9273	-0.592494	0.286876	0.00586544	0.0229984	Zfp296
ENSMUSG00000027803	20.1947	-0.593299	0.39065	0.0144032	0.0478653	Wwtr1
ENSMUSG00000092569	8.26074	-0.593448	1.04024	0.0186575	0.0591169	Gm20544
ENSMUSG00000036568	782.793	-0.593709	0.183189	0.000216363	0.00137592	Bicral
ENSMUSG00000045917	566.475	-0.593767	0.0949598	8.17289e-11	2.26643e-09	Tmem268
ENSMUSG00000046157	1459.57	-0.593837	0.108896	9.9499e-09	1.84591e-07	Tmem229b
ENSMUSG00000029249	1346.39	-0.594125	0.125746	4.87472e-07	6.28821e-06	Rest
ENSMUSG00000033610	249.788	-0.594181	0.147837	9.41583e-06	8.94362e-05	Pank1
ENSMUSG00000037172	403.996	-0.594345	0.190037	0.000321741	0.00193866	Dennd11
ENSMUSG00000020075	4478.39	-0.595824	0.0933961	4.06368e-11	1.19421e-09	Ddx21
ENSMUSG00000046324	1459.73	-0.596026	0.114984	3.82805e-08	6.34483e-07	Ermp1
ENSMUSG00000038331	394.393	-0.596668	0.182772	0.000184685	0.00120063	Satb2
ENSMUSG00000102336	121.153	-0.596767	0.328393	0.00884116	0.0322162	Gm37233
ENSMUSG00000001305	801.044	-0.596877	0.156502	2.48564e-05	0.000208602	Rrp15
ENSMUSG00000026313	734.853	-0.596922	0.148042	1.02835e-05	9.64369e-05	Hdac4
ENSMUSG00000044636	279.698	-0.59783	0.129258	7.24626e-07	8.93256e-06	Csrnp2
ENSMUSG00000028344	229.428	-0.598021	0.180484	0.000159926	0.0010609	Invs
ENSMUSG00000041849	28.7385	-0.598483	0.376638	0.0130319	0.0441515	Card6
ENSMUSG00000085492	75.4469	-0.599265	0.223806	0.00130694	0.00651049	Trmt61b
ENSMUSG00000024122	2214.64	-0.599567	0.158406	2.59107e-05	0.000216173	Pdpk1
ENSMUSG00000011427	205.78	-0.600708	0.177354	0.000127624	0.00087111	Zfp790
ENSMUSG00000024587	7364.42	-0.600901	0.0738641	9.76417e-17	6.41789e-15	Nars
ENSMUSG00000030036	2695.28	-0.601086	0.0748673	1.96218e-16	1.26557e-14	Mogs
ENSMUSG00000071793	346.302	-0.601811	0.183947	0.000170729	0.00112261	2610005L07Rik
ENSMUSG00000107476	434.788	-0.601986	0.134311	1.39291e-06	1.6164e-05	Zfp862-ps
ENSMUSG00000001755	803.758	-0.602606	0.0877435	1.21929e-12	4.68691e-11	Coasy
ENSMUSG00000003355	58.3849	-0.603343	0.265286	0.00326518	0.0141032	Fkbp11
ENSMUSG00000022351	7216.88	-0.603397	0.055245	1.43686e-28	2.37924e-26	Sqle
ENSMUSG00000022533	2517.34	-0.603408	0.144864	5.64661e-06	5.69323e-05	Atp13a3
ENSMUSG00000056602	163.037	-0.603549	0.226661	0.00124971	0.00627078	Fry
ENSMUSG00000027339	2353	-0.603976	0.0959628	5.46853e-11	1.57218e-09	Rassf2
ENSMUSG00000091264	419.674	-0.605124	0.115224	2.89328e-08	4.88962e-07	Smim13
ENSMUSG00000032932	811.538	-0.605455	0.141044	3.21683e-06	3.41746e-05	Hspa13
ENSMUSG00000032089	2351.24	-0.606446	0.0758093	2.50477e-16	1.59168e-14	Il10ra
ENSMUSG00000026074	5838.05	-0.606637	0.0963234	5.80209e-11	1.64881e-09	Map4k4
ENSMUSG00000034066	160.421	-0.606659	0.339542	0.00874472	0.0319391	Farp2
ENSMUSG00000020048	10927	-0.607327	0.103791	9.29187e-10	2.13354e-08	Hsp90b1
ENSMUSG00000018800	94.3829	-0.607387	0.341007	0.00897022	0.0325693	Abca5
ENSMUSG00000081453	85.2991	-0.607432	0.301243	0.005746	0.0226021	Gm6767
ENSMUSG00000040078	272.96	-0.608123	0.12283	1.57289e-07	2.26857e-06	Ptges3-ps
ENSMUSG00000086513	170.886	-0.608404	0.2691	0.0032875	0.0141819	Gvin-ps1
ENSMUSG00000032097	4760.12	-0.608446	0.135602	1.34998e-06	1.57081e-05	Ddx6
ENSMUSG00000033326	1574.85	-0.608794	0.0824073	2.93822e-14	1.40553e-12	Kdm4a
ENSMUSG00000022387	3118.26	-0.608912	0.0795633	3.07996e-15	1.66793e-13	Brd1
ENSMUSG00000031779	115.348	-0.609126	0.207305	0.000548667	0.00307172	Ccl22
ENSMUSG00000028868	6800.13	-0.610044	0.116609	3.13394e-08	5.26019e-07	Wasf2
ENSMUSG00000022358	74.3376	-0.610116	0.222912	0.00105252	0.00539265	Fbxo32
ENSMUSG00000087590	151.314	-0.6108	0.250752	0.00221589	0.0101835	Epb41l4aos
ENSMUSG00000042507	1188.82	-0.611078	0.198605	0.000416331	0.00241077	Mideas
ENSMUSG00000025059	2419.65	-0.611367	0.107215	2.46173e-09	5.15735e-08	Gk
ENSMUSG00000031386	4619.15	-0.612025	0.195346	0.000279824	0.00171612	Hcfc1
ENSMUSG00000029752	2526.74	-0.612503	0.102097	4.10036e-10	9.95943e-09	Asns
ENSMUSG00000045404	2035.79	-0.612554	0.0777591	1.45208e-15	8.09267e-14	Kcnk13
ENSMUSG00000034271	1188.41	-0.61295	0.0975473	7.60226e-11	2.11842e-09	Jdp2
ENSMUSG00000003283	1253.8	-0.613511	0.11011	5.06052e-09	9.88063e-08	Hck
ENSMUSG00000005802	226.023	-0.613765	0.184366	0.000144406	0.000969139	Slc30a4
ENSMUSG00000021880	66.8038	-0.613786	0.320081	0.00706586	0.0268316	Rnase6
ENSMUSG00000061143	460.871	-0.6139	0.157198	1.38665e-05	0.000125681	Maml3
ENSMUSG00000038774	896.745	-0.613941	0.166729	3.95321e-05	0.000312061	Ascc3
ENSMUSG00000027288	7237.08	-0.614617	0.131779	5.64017e-07	7.17351e-06	Zfp106
ENSMUSG00000040359	468.752	-0.615264	0.136447	1.16187e-06	1.37611e-05	Ufl1
ENSMUSG00000037573	543.663	-0.61528	0.0955965	2.59417e-11	7.90693e-10	Tob1
ENSMUSG00000034459	438.742	-0.615333	0.163796	3.13752e-05	0.000255346	Ifit1
ENSMUSG00000031902	1667.45	-0.615504	0.170129	5.00496e-05	0.00038495	Nfatc3
ENSMUSG00000031432	1264.18	-0.615858	0.124613	1.55148e-07	2.24333e-06	Prps1
ENSMUSG00000025240	623.547	-0.616677	0.213899	0.000608554	0.00335357	Sacm1l
ENSMUSG00000032066	28.865	-0.616987	0.357875	0.0103274	0.0364518	Bco2
ENSMUSG00000039997	1399.77	-0.617294	0.0923921	4.75059e-12	1.6362e-10	Ifi203
ENSMUSG00000031299	928.368	-0.617804	0.0853571	1.02663e-13	4.56838e-12	Pdha1
ENSMUSG00000037820	115.331	-0.617861	0.244868	0.00171411	0.00817239	Tgm2
ENSMUSG00000026110	1189.74	-0.618071	0.120771	8.4851e-08	1.28628e-06	Mgat4a
ENSMUSG00000036862	54.1965	-0.618871	0.286819	0.00404956	0.0168938	Dchs1
ENSMUSG00000036959	292.17	-0.619475	0.174065	6.26272e-05	0.000467897	Bcorl1
ENSMUSG00000031700	671.665	-0.619619	0.119901	4.33937e-08	7.11021e-07	Gpt2
ENSMUSG00000055994	466.601	-0.6204	0.113514	1.02668e-08	1.89908e-07	Nod2
ENSMUSG00000018846	2770.21	-0.620827	0.132769	4.68468e-07	6.07492e-06	Pank3
ENSMUSG00000044949	36.6734	-0.620931	0.310995	0.00623187	0.0241818	Ubtd2
ENSMUSG00000042766	241.748	-0.621797	0.163402	2.82094e-05	0.000232883	Trim46
ENSMUSG00000070738	8464.57	-0.622129	0.0991074	5.86362e-11	1.66081e-09	Dgkd
ENSMUSG00000026047	432.65	-0.622571	0.134435	6.2697e-07	7.89257e-06	Poglut2
ENSMUSG00000036550	4735.18	-0.622651	0.159719	1.63388e-05	0.000144738	Cnot1
ENSMUSG00000022148	5223.26	-0.623714	0.0998818	7.82923e-11	2.17724e-09	Fyb
ENSMUSG00000039470	299.664	-0.623806	0.112314	5.05581e-09	9.88063e-08	Zdhhc2
ENSMUSG00000017418	251.113	-0.624379	0.139019	1.78602e-06	2.01421e-05	Arl5b
ENSMUSG00000031133	4803.86	-0.625002	0.132994	2.82381e-07	3.82001e-06	Arhgef6
ENSMUSG00000034255	1198.8	-0.625656	0.107807	1.37129e-09	3.04316e-08	Arhgap27
ENSMUSG00000071540	50.8832	-0.625658	0.31003	0.00522008	0.020901	3425401B19Rik
ENSMUSG00000035064	88.1736	-0.62567	0.177934	7.49115e-05	0.000547842	Eef2k
ENSMUSG00000035247	3731.18	-0.626001	0.166868	2.52505e-05	0.000211292	Hectd1
ENSMUSG00000058809	149.886	-0.626174	0.19615	0.000240394	0.00150594	Hspd1-ps3
ENSMUSG00000041949	329.79	-0.626379	0.0978234	2.68481e-11	8.13997e-10	Tango6
ENSMUSG00000022361	888.822	-0.62688	0.110621	2.6355e-09	5.4616e-08	Zhx1
ENSMUSG00000045658	3862.71	-0.626908	0.0830238	7.64332e-15	3.90581e-13	Pid1
ENSMUSG00000015363	2158.83	-0.626934	0.082903	7.38764e-15	3.79769e-13	Trabd
ENSMUSG00000035284	4471.88	-0.627041	0.298854	0.00446745	0.0183657	Vps13c
ENSMUSG00000095115	6233.21	-0.62733	0.157031	7.95852e-06	7.71264e-05	Itpripl2
ENSMUSG00000032115	9701.61	-0.627429	0.0872307	1.16171e-13	5.15613e-12	Hyou1
ENSMUSG00000009828	184.781	-0.627757	0.170455	3.75822e-05	0.000298112	Cilk1
ENSMUSG00000032413	318.57	-0.62807	0.169064	3.31585e-05	0.000267458	Rasa2
ENSMUSG00000001098	443.695	-0.628643	0.112795	4.2127e-09	8.34833e-08	Kctd10
ENSMUSG00000001424	5506.63	-0.628643	0.0512205	7.06149e-35	1.99354e-32	Snd1
ENSMUSG00000078429	537.559	-0.628652	0.12246	4.58985e-08	7.45677e-07	Ctdsp2
ENSMUSG00000021109	2429.88	-0.628955	0.0955262	7.70032e-12	2.55014e-10	Hif1a
ENSMUSG00000007379	224.853	-0.629192	0.139615	1.20376e-06	1.41598e-05	Dennd2c
ENSMUSG00000053965	32.0043	-0.629495	0.363325	0.00931763	0.0335758	Pde5a
ENSMUSG00000024238	39.0844	-0.629777	0.300059	0.0046686	0.0190336	Zeb1
ENSMUSG00000019820	477.645	-0.630196	0.250207	0.00174027	0.00827194	Utrn
ENSMUSG00000001588	322.322	-0.630213	0.155631	8.59093e-06	8.22828e-05	Acap1
ENSMUSG00000005610	31303.5	-0.631217	0.0905035	3.65367e-13	1.53463e-11	Eif4g2
ENSMUSG00000025959	2013.34	-0.631609	0.188058	0.000116984	0.000808097	Klf7
ENSMUSG00000039191	3153.15	-0.631687	0.111155	2.36196e-09	4.98473e-08	Rbpj
ENSMUSG00000041570	1020.36	-0.632065	0.159054	1.16382e-05	0.000107812	Camsap2
ENSMUSG00000020034	262.234	-0.632131	0.169269	2.98656e-05	0.000244357	Tcp11l2
ENSMUSG00000027605	401.837	-0.632447	0.11344	4.97207e-09	9.73e-08	Acss2
ENSMUSG00000075555	126.025	-0.632623	0.222853	0.000663763	0.00361615	Gm10863
ENSMUSG00000042626	3435.35	-0.633092	0.0915241	8.54669e-13	3.36033e-11	Shc1
ENSMUSG00000039697	444.451	-0.633568	0.155108	7.34646e-06	7.18827e-05	Ncoa7
ENSMUSG00000048756	1286.62	-0.634531	0.115937	6.21949e-09	1.19405e-07	Foxo3
ENSMUSG00000025026	326.561	-0.634605	0.11602	6.01159e-09	1.15542e-07	Add3
ENSMUSG00000018076	822.984	-0.634642	0.19445	0.000165778	0.00109298	Med13l
ENSMUSG00000067869	40.9801	-0.634889	0.342654	0.00744409	0.027984	Tcea1-ps1
ENSMUSG00000049657	213.207	-0.636186	0.129913	1.85222e-07	2.63177e-06	Zbtb5
ENSMUSG00000022201	2844.43	-0.636562	0.107213	4.98233e-10	1.195e-08	Zfr
ENSMUSG00000024776	1227.12	-0.637869	0.0736819	9.78828e-19	7.71725e-17	Stambpl1
ENSMUSG00000040407	914.294	-0.63801	0.223437	0.00061993	0.0034076	Akap9
ENSMUSG00000031644	487.123	-0.638124	0.158167	8.23274e-06	7.94709e-05	Nek1
ENSMUSG00000040964	2344.66	-0.638612	0.0892747	1.51194e-13	6.62522e-12	Arhgef10l
ENSMUSG00000045038	241.439	-0.63865	0.139672	8.65963e-07	1.05316e-05	Prkce
ENSMUSG00000024290	1420.83	-0.638659	0.129379	1.79214e-07	2.55484e-06	Rock1
ENSMUSG00000097431	16.0683	-0.638686	0.494907	0.0167939	0.0543317	Gm26782
ENSMUSG00000024597	496.216	-0.639128	0.156833	6.96234e-06	6.83962e-05	Slc12a2
ENSMUSG00000043024	36.2711	-0.639462	0.355923	0.00851205	0.0312817	Gm16433
ENSMUSG00000011114	2123.48	-0.639641	0.0875087	4.76338e-14	2.19332e-12	Tbrg1
ENSMUSG00000036698	4499.46	-0.640677	0.20229	0.00023019	0.00145152	Ago2
ENSMUSG00000042447	520.862	-0.641185	0.107562	4.51639e-10	1.09181e-08	Mios
ENSMUSG00000037851	3144.87	-0.642133	0.125157	4.19994e-08	6.91464e-07	Iars
ENSMUSG00000057337	121.228	-0.642637	0.203973	0.000241119	0.00150938	Chst3
ENSMUSG00000025314	5235.98	-0.643464	0.129688	1.55945e-07	2.25297e-06	Ptprj
ENSMUSG00000032041	548.6	-0.644032	0.138091	5.15088e-07	6.60486e-06	Tirap
ENSMUSG00000040481	2041.73	-0.644207	0.204468	0.000212299	0.00135608	Bptf
ENSMUSG00000003316	8457.03	-0.645572	0.141874	8.8238e-07	1.0701e-05	Glg1
ENSMUSG00000029063	4263.6	-0.64578	0.0676816	2.51875e-22	2.6775e-20	Nadk
ENSMUSG00000021250	2195.44	-0.645973	0.148649	2.18241e-06	2.4216e-05	Fos
ENSMUSG00000033644	99.2857	-0.646192	0.196252	0.000159674	0.00105963	Piwil2
ENSMUSG00000106044	22.3992	-0.646327	0.419799	0.0132642	0.0447889	Gm42860
ENSMUSG00000038235	133.262	-0.646892	0.202128	0.000221027	0.00140144	F11r
ENSMUSG00000049307	241.892	-0.647022	0.139878	6.53787e-07	8.19422e-06	Fut4
ENSMUSG00000066415	1122.24	-0.649235	0.0993641	1.19014e-11	3.78144e-10	Msl2
ENSMUSG00000010663	4761.17	-0.650192	0.0867609	2.11801e-14	1.03915e-12	Fads1
ENSMUSG00000040651	284.561	-0.650985	0.225526	0.000541697	0.00303664	Tasor
ENSMUSG00000001627	2032.9	-0.651033	0.138851	4.52544e-07	5.91908e-06	Ifrd1
ENSMUSG00000075122	188.846	-0.652049	0.213779	0.000332115	0.00199003	Cd80
ENSMUSG00000025701	290.444	-0.652193	0.153184	3.36766e-06	3.56889e-05	Alox5
ENSMUSG00000027111	1171.01	-0.653146	0.150211	1.96229e-06	2.19433e-05	Itga6
ENSMUSG00000040782	2373.48	-0.653833	0.0659666	6.91942e-24	8.51138e-22	Cop1
ENSMUSG00000036661	202.361	-0.654037	0.159475	7.4414e-06	7.26877e-05	Dennd3
ENSMUSG00000032724	353.373	-0.654113	0.153083	2.66992e-06	2.90272e-05	Abtb2
ENSMUSG00000030180	2095.69	-0.65435	0.16823	1.85801e-05	0.000161519	Kdm5a
ENSMUSG00000022742	682.788	-0.654567	0.10418	4.65755e-11	1.35592e-09	Cpox
ENSMUSG00000007880	3493.44	-0.654911	0.186987	5.74201e-05	0.000433698	Arid1a
ENSMUSG00000042743	54.8626	-0.654973	0.286482	0.00282306	0.0125105	Sgtb
ENSMUSG00000041695	1136.81	-0.655971	0.175599	2.819e-05	0.000232835	Kcnj2
ENSMUSG00000038623	1233.05	-0.656259	0.117167	3.56575e-09	7.18197e-08	Tm6sf1
ENSMUSG00000092035	97.5419	-0.656376	0.242873	0.000961868	0.00498175	Peg10
ENSMUSG00000037315	95.692	-0.657353	0.23553	0.000816664	0.00432332	Jade3
ENSMUSG00000034422	1933.54	-0.65746	0.102628	2.29491e-11	7.01964e-10	Parp14
ENSMUSG00000037995	116.647	-0.657738	0.186792	9.45993e-05	0.000670171	Igsf9
ENSMUSG00000026675	1572.03	-0.658065	0.124675	2.37441e-08	4.09716e-07	Hsd17b7
ENSMUSG00000032252	593.728	-0.6583	0.132564	1.07582e-07	1.59438e-06	Glce
ENSMUSG00000038481	624.422	-0.658324	0.125351	2.52682e-08	4.34709e-07	Cdk19
ENSMUSG00000024811	4238.21	-0.658708	0.102151	2.51314e-11	7.67353e-10	Tnks2
ENSMUSG00000038119	89.4323	-0.659722	0.241022	0.000878847	0.0046114	Cdon
ENSMUSG00000041258	811.926	-0.660448	0.172632	1.99991e-05	0.000172461	Zfp236
ENSMUSG00000019944	180.124	-0.660475	0.235982	0.00070455	0.00380585	Rhobtb1
ENSMUSG00000042719	1260.31	-0.6606	0.132163	8.66277e-08	1.30861e-06	Naa25
ENSMUSG00000039158	1615.58	-0.661169	0.11216	6.03125e-10	1.42867e-08	Akna
ENSMUSG00000033004	1885.92	-0.661361	0.272622	0.00179102	0.00845947	Mycbp2
ENSMUSG00000021366	648.241	-0.661669	0.18473	5.58469e-05	0.000423861	Hivep1
ENSMUSG00000028145	167.676	-0.66176	0.165854	1.30353e-05	0.000118697	Them4
ENSMUSG00000033792	2198.03	-0.662995	0.342255	0.00632076	0.0244551	Atp7a
ENSMUSG00000020074	1788.95	-0.663443	0.134748	1.18443e-07	1.74633e-06	Ccar1
ENSMUSG00000118590	397.612	-0.663636	0.152623	2.07798e-06	2.31318e-05	Gm15433
ENSMUSG00000040021	940.714	-0.664276	0.128701	4.54791e-08	7.41243e-07	Lats1
ENSMUSG00000034488	357.593	-0.66562	0.144758	6.58986e-07	8.2414e-06	Edil3
ENSMUSG00000086712	50.3007	-0.665771	0.271473	0.00173285	0.00824299	Mexis
ENSMUSG00000019917	234.015	-0.665994	0.141897	4.28226e-07	5.62775e-06	Septin10
ENSMUSG00000049470	2399.59	-0.666614	0.170475	1.51207e-05	0.000135339	Aff4
ENSMUSG00000033855	228.878	-0.667112	0.240661	0.000736727	0.00394993	Ston1
ENSMUSG00000032402	592.211	-0.667282	0.11231	5.45221e-10	1.30045e-08	Smad3
ENSMUSG00000033624	381.736	-0.667767	0.277574	0.00185487	0.00872753	Pdpr
ENSMUSG00000046808	595.278	-0.668469	0.191814	7.6247e-05	0.000556141	Atp10d
ENSMUSG00000048271	1655.33	-0.668681	0.163501	5.95565e-06	5.96736e-05	Rbm33
ENSMUSG00000021831	8349.2	-0.668946	0.173363	1.69281e-05	0.000149268	Ero1a
ENSMUSG00000058070	47.0447	-0.669291	0.359416	0.00634877	0.0245194	Eml1
ENSMUSG00000021127	1690.37	-0.669383	0.133652	8.42519e-08	1.27833e-06	Zfp36l1
ENSMUSG00000030201	1213.03	-0.669681	0.158133	3.07457e-06	3.28252e-05	Lrp6
ENSMUSG00000030447	11942.5	-0.669853	0.0799724	4.71518e-18	3.51516e-16	Cyfip1
ENSMUSG00000023852	3345.13	-0.670634	0.151582	1.49509e-06	1.7222e-05	Chd1
ENSMUSG00000029638	33.1936	-0.671571	0.599634	0.0164446	0.0534527	Glcci1
ENSMUSG00000022508	701.503	-0.671573	0.103843	1.12948e-11	3.62888e-10	Bcl6
ENSMUSG00000029640	796.102	-0.671807	0.114307	6.28355e-10	1.48231e-08	Usp12
ENSMUSG00000026017	94.0588	-0.671974	0.210351	0.000198421	0.00127834	Carf
ENSMUSG00000022231	143.479	-0.672673	0.228075	0.000417249	0.00241527	Sema5a
ENSMUSG00000037286	1255.86	-0.673761	0.126459	1.44431e-08	2.58549e-07	Stag1
ENSMUSG00000074825	1333.25	-0.673809	0.105607	3.81175e-11	1.12981e-09	Itpripl1
ENSMUSG00000060671	3460.99	-0.674023	0.114659	6.20611e-10	1.46606e-08	Atp8b2
ENSMUSG00000021540	430.292	-0.674674	0.144279	4.62441e-07	6.0058e-06	Smad5
ENSMUSG00000058163	290.682	-0.675004	0.155354	2.4327e-06	2.66498e-05	Gm5431
ENSMUSG00000070305	28.12	-0.67527	0.429534	0.0105026	0.0369492	Mpzl3
ENSMUSG00000052364	94.4005	-0.675951	0.200231	0.000122091	0.000837663	B630019K06Rik
ENSMUSG00000043940	3029.6	-0.676147	0.317865	0.00361829	0.0153891	Wdfy3
ENSMUSG00000068923	1001.08	-0.676203	0.102233	7.82304e-12	2.58581e-10	Syt11
ENSMUSG00000041649	65.671	-0.67639	0.281485	0.00213053	0.00984962	Klf8
ENSMUSG00000022514	181.525	-0.676754	0.156869	2.66732e-06	2.90272e-05	Il1rap
ENSMUSG00000052609	396.763	-0.676813	0.118879	2.82658e-09	5.81561e-08	Plekhg3
ENSMUSG00000037533	1077.81	-0.67771	0.174106	1.39769e-05	0.000126549	Rapgef6
ENSMUSG00000056592	174.154	-0.677955	0.158668	3.74945e-06	3.93716e-05	Zfp658
ENSMUSG00000039474	167.792	-0.678469	0.180059	2.32599e-05	0.000196352	Wfs1
ENSMUSG00000025262	156.992	-0.678852	0.266415	0.00131014	0.00652455	Fam120c
ENSMUSG00000026536	249.055	-0.680361	0.177969	1.93806e-05	0.000167884	Ifi211
ENSMUSG00000038127	3123.02	-0.680803	0.10595	2.27997e-11	6.98637e-10	Ccdc50
ENSMUSG00000030660	2087.1	-0.682456	0.219924	0.000256818	0.00159433	Pik3c2a
ENSMUSG00000033295	51.8371	-0.683141	0.330128	0.00418749	0.0173892	Ptprf
ENSMUSG00000031557	1844.91	-0.683781	0.10464	9.25161e-12	3.01746e-10	Plekha2
ENSMUSG00000038485	851.108	-0.684099	0.13755	1.00823e-07	1.49808e-06	Socs7
ENSMUSG00000030759	2001.96	-0.684227	0.126098	1.29444e-08	2.3391e-07	Far1
ENSMUSG00000045322	1270.65	-0.684432	0.194352	5.67279e-05	0.000429411	Tlr9
ENSMUSG00000063663	371.576	-0.684654	0.207887	0.000140544	0.000946544	Brwd3
ENSMUSG00000013663	3992.8	-0.684987	0.106518	4.43567e-11	1.29469e-09	Pten
ENSMUSG00000040225	10359	-0.685501	0.223635	0.000296651	0.00180389	Prrc2c
ENSMUSG00000004221	1126.94	-0.68576	0.0822586	1.18741e-17	8.55584e-16	Ikbkg
ENSMUSG00000029569	1677.68	-0.687111	0.101308	1.37803e-12	5.26189e-11	Tmem168
ENSMUSG00000086841	417.305	-0.687251	0.151087	6.80466e-07	8.45477e-06	2410006H16Rik
ENSMUSG00000023832	1873.86	-0.688294	0.0947864	4.33418e-14	2.00642e-12	Acat2
ENSMUSG00000020589	1214.94	-0.688319	0.116251	4.99503e-10	1.19638e-08	Cyria
ENSMUSG00000013646	724.464	-0.688374	0.0882122	1.49318e-15	8.29485e-14	Sh3bp5l
ENSMUSG00000089992	11.4669	-0.68855	0.733656	0.017563	0.0564173	G6pd2
ENSMUSG00000043017	2463.46	-0.68904	0.0781584	1.974e-19	1.62652e-17	Ptgir
ENSMUSG00000051098	65.4315	-0.689409	0.231699	0.000395737	0.00230592	Mblac2
ENSMUSG00000021182	95.4434	-0.689502	0.200045	8.10555e-05	0.000587235	Ccdc88c
ENSMUSG00000031681	430.209	-0.689534	0.113927	2.32871e-10	5.89747e-09	Smad1
ENSMUSG00000017144	154.618	-0.690133	0.179487	1.78007e-05	0.000155607	Rnd3
ENSMUSG00000025437	333.27	-0.690185	0.205789	0.00010818	0.00075546	Usp33
ENSMUSG00000005534	511.816	-0.690566	0.200324	7.36635e-05	0.000539812	Insr
ENSMUSG00000082674	81.4994	-0.690614	0.238673	0.000537197	0.00301534	Gm11914
ENSMUSG00000030403	10398.2	-0.690946	0.0597129	1.36257e-31	2.86157e-29	Vasp
ENSMUSG00000022479	46.1242	-0.691081	0.311548	0.00312568	0.0136031	Vdr
ENSMUSG00000031584	2468.45	-0.691136	0.0802772	1.44633e-18	1.12195e-16	Gsr
ENSMUSG00000021733	1511.47	-0.691426	0.191616	3.58362e-05	0.000286241	Slc4a7
ENSMUSG00000024383	657.893	-0.691564	0.168151	5.96702e-06	5.96736e-05	Map3k2
ENSMUSG00000069874	270.72	-0.691767	0.125261	5.27274e-09	1.02485e-07	Irgm2
ENSMUSG00000028803	499.748	-0.692734	0.113807	1.7245e-10	4.48604e-09	Nipal3
ENSMUSG00000040565	1932.72	-0.692781	0.165707	4.22788e-06	4.38604e-05	Btaf1
ENSMUSG00000034109	1056.61	-0.693093	0.122393	2.35375e-09	4.97348e-08	Golim4
ENSMUSG00000025862	2293.07	-0.693127	0.113568	1.52664e-10	4.01379e-09	Stag2
ENSMUSG00000071068	32.026	-0.69426	0.378474	0.00661801	0.0253998	Treml2
ENSMUSG00000049658	967.638	-0.695169	0.20806	0.000129704	0.000882161	Bdp1
ENSMUSG00000062519	238.381	-0.695232	0.205032	9.44321e-05	0.0006695	Zfp398
ENSMUSG00000039942	575.186	-0.69527	0.113434	1.76205e-10	4.55619e-09	Ptger4
ENSMUSG00000029915	1103.69	-0.695472	0.124537	5.47153e-09	1.06109e-07	Clec5a
ENSMUSG00000031604	2575.22	-0.695869	0.11176	6.96056e-11	1.95225e-09	Msmo1
ENSMUSG00000041992	3637.95	-0.696031	0.162182	2.86734e-06	3.09002e-05	Rapgef5
ENSMUSG00000039853	567.695	-0.697493	0.151387	6.37494e-07	8.00589e-06	Trim14
ENSMUSG00000003119	1192.71	-0.697901	0.17765	9.50609e-06	9.00464e-05	Cdk12
ENSMUSG00000015597	849.786	-0.698016	0.167349	4.40444e-06	4.55002e-05	Zfp318
ENSMUSG00000038145	442.904	-0.698252	0.150797	5.26545e-07	6.74173e-06	Snrk
ENSMUSG00000062310	306.434	-0.698718	0.124866	2.58289e-09	5.36549e-08	Glrp1
ENSMUSG00000007216	54.5608	-0.699113	0.256091	0.000765777	0.00408533	Zfp775
ENSMUSG00000025241	445.29	-0.699978	0.205005	8.5176e-05	0.000613474	Fyco1
ENSMUSG00000118345	27.9084	-0.700477	0.458772	0.010204	0.0361272	Gm7105
ENSMUSG00000046410	1291.06	-0.700479	0.116085	1.87211e-10	4.81188e-09	Kcnk6
ENSMUSG00000041229	876.886	-0.700494	0.16916	4.94578e-06	5.0667e-05	Phf8
ENSMUSG00000028780	480.009	-0.700525	0.164717	3.19555e-06	3.39893e-05	Sema3c
ENSMUSG00000039911	14.2587	-0.700614	0.737986	0.0168279	0.0544316	Spsb1
ENSMUSG00000104528	18.0661	-0.701441	0.59197	0.0153424	0.0504219	Gm43314
ENSMUSG00000027086	331.049	-0.702568	0.134892	3.51607e-08	5.85593e-07	Fastkd1
ENSMUSG00000024327	44.0161	-0.703856	0.284443	0.00160433	0.00773246	Slc39a7
ENSMUSG00000020697	712.198	-0.704039	0.128523	6.88213e-09	1.31103e-07	Lig3
ENSMUSG00000041037	634.815	-0.704206	0.140311	7.57715e-08	1.15988e-06	Irgq
ENSMUSG00000037638	161.912	-0.704389	0.174509	7.90299e-06	7.66746e-05	Zbtb42
ENSMUSG00000048216	421.343	-0.704489	0.111118	4.15129e-11	1.21581e-09	Gpr85
ENSMUSG00000021027	944.885	-0.704518	0.170437	4.73874e-06	4.87199e-05	Ralgapa1
ENSMUSG00000021254	675.909	-0.705587	0.141757	9.18647e-08	1.37685e-06	Gpatch2l
ENSMUSG00000085666	375.816	-0.705809	0.119542	8.62249e-10	2.00389e-08	Tdg-ps2
ENSMUSG00000038658	610.988	-0.707063	0.161895	2.06478e-06	2.30146e-05	Ric1
ENSMUSG00000043535	2343.95	-0.70723	0.179482	9.16556e-06	8.73492e-05	Setx
ENSMUSG00000002699	3651.22	-0.708472	0.0719389	1.02364e-23	1.22417e-21	Lcp2
ENSMUSG00000071665	2041.67	-0.708656	0.0965827	3.60075e-14	1.69379e-12	Foxr2
ENSMUSG00000005442	6612.07	-0.708933	0.154653	6.67892e-07	8.31654e-06	Cic
ENSMUSG00000104344	54.0633	-0.709147	0.378621	0.00566297	0.0223265	Gm38077
ENSMUSG00000004319	1705.63	-0.709992	0.127172	3.05446e-09	6.23973e-08	Clcn3
ENSMUSG00000053693	29.977	-0.710416	0.38308	0.00651194	0.0250485	Mast1
ENSMUSG00000003849	8.53662	-0.710594	0.732834	0.0163805	0.0533046	Nqo1
ENSMUSG00000038170	1314.4	-0.711995	0.126169	2.45193e-09	5.14308e-08	Pde4dip
ENSMUSG00000034724	1013.25	-0.712706	0.151622	4.25872e-07	5.60271e-06	Cnot6l
ENSMUSG00000062127	2653.35	-0.712921	0.118698	2.60076e-10	6.51931e-09	Cttnbp2nl
ENSMUSG00000042225	383.074	-0.713007	0.135285	1.97815e-08	3.46548e-07	Ammecr1
ENSMUSG00000038888	349.319	-0.713033	0.11339	4.97927e-11	1.446e-09	Ctu1
ENSMUSG00000062232	2748.49	-0.713842	0.145365	1.28497e-07	1.88328e-06	Rapgef2
ENSMUSG00000068566	6395.36	-0.71416	0.0912623	7.65144e-16	4.54364e-14	Myadm
ENSMUSG00000055538	100.5	-0.714861	0.258135	0.00066752	0.00362973	Zcchc24
ENSMUSG00000056130	192.968	-0.71535	0.170181	3.86524e-06	4.04887e-05	Ticam2
ENSMUSG00000029534	138.21	-0.715661	0.161143	1.29283e-06	1.50839e-05	St7
ENSMUSG00000085433	175.138	-0.715672	0.137241	3.25241e-08	5.44313e-07	Gm16001
ENSMUSG00000050195	42.49	-0.716624	0.282347	0.00128905	0.0064307	Scd4
ENSMUSG00000029406	51.0014	-0.71738	0.326536	0.0027615	0.0122915	Pitpnm2
ENSMUSG00000055480	52.6111	-0.718264	0.279215	0.00121081	0.00610048	Zfp458
ENSMUSG00000060733	931.129	-0.719571	0.090957	5.9921e-16	3.58299e-14	Ipmk
ENSMUSG00000048534	179.899	-0.720225	0.158524	8.13497e-07	9.95681e-06	Jaml
ENSMUSG00000022895	7269.4	-0.720773	0.0756015	3.40377e-22	3.5311e-20	Ets2
ENSMUSG00000022141	2295.7	-0.721994	0.187549	2.08019e-05	0.000178401	Nipbl
ENSMUSG00000020064	972.177	-0.722289	0.0933935	1.72045e-15	9.52665e-14	Herc4
ENSMUSG00000032112	843.833	-0.722923	0.144367	8.8939e-08	1.33883e-06	Trappc4
ENSMUSG00000056342	1997.95	-0.724309	0.288078	0.00137731	0.00679812	Usp34
ENSMUSG00000066571	467.507	-0.724362	0.335141	0.00374478	0.0158312	Garre1
ENSMUSG00000010751	560.491	-0.725092	0.093343	1.05317e-15	6.14801e-14	Tnfrsf22
ENSMUSG00000020101	5172.22	-0.726387	0.0712141	6.24186e-25	8.26854e-23	Vsir
ENSMUSG00000019836	13.4905	-0.727677	0.752581	0.0178588	0.0571434	Amd-ps4
ENSMUSG00000052331	633.866	-0.72808	0.157071	5.30822e-07	6.79145e-06	Ankrd44
ENSMUSG00000030102	867.176	-0.728564	0.191221	1.76715e-05	0.000154635	Itpr1
ENSMUSG00000022462	8530.36	-0.729375	0.108314	2.37311e-12	8.49631e-11	Slc38a2
ENSMUSG00000090290	667.605	-0.730011	0.183841	7.97191e-06	7.72127e-05	Tarbp1
ENSMUSG00000029475	623.707	-0.730225	0.133988	6.37781e-09	1.22172e-07	Kdm2b
ENSMUSG00000098557	12442.8	-0.730482	0.127459	1.32098e-09	2.94291e-08	Kctd12
ENSMUSG00000026068	340.02	-0.731258	0.137623	1.65331e-08	2.92618e-07	Il18rap
ENSMUSG00000078185	270.351	-0.731271	0.171847	2.90233e-06	3.1247e-05	Chml
ENSMUSG00000090272	598.751	-0.732415	0.127131	1.20357e-09	2.70231e-08	Mndal
ENSMUSG00000022876	431.209	-0.732793	0.115816	3.94215e-11	1.16646e-09	Samsn1
ENSMUSG00000019823	179.197	-0.73325	0.174277	3.77963e-06	3.96642e-05	Mical1
ENSMUSG00000022390	118.227	-0.73385	0.193976	1.94747e-05	0.00016853	Zc3h7b
ENSMUSG00000042129	14231.9	-0.733938	0.106781	8.96977e-13	3.50268e-11	Rassf4
ENSMUSG00000038384	896.34	-0.734484	0.217953	9.93949e-05	0.000700074	Setd1b
ENSMUSG00000054293	699.606	-0.73475	0.136177	8.81847e-09	1.65789e-07	P2ry10b
ENSMUSG00000033454	443.758	-0.735032	0.121033	1.65697e-10	4.33001e-09	Zbtb1
ENSMUSG00000002083	503.956	-0.735795	0.158011	4.38551e-07	5.75193e-06	Bbc3
ENSMUSG00000050350	132.731	-0.735979	0.22169	0.000120739	0.000828714	Gpr18
ENSMUSG00000061728	22.3692	-0.738275	0.590657	0.0125348	0.0427533	Btnl7-ps
ENSMUSG00000005803	1245.51	-0.739686	0.109777	5.03209e-12	1.7194e-10	Sqor
ENSMUSG00000062949	530.631	-0.739882	0.162422	6.85599e-07	8.50202e-06	Atp11c
ENSMUSG00000030888	948.179	-0.742209	0.0976954	4.5117e-15	2.36878e-13	Rrp8
ENSMUSG00000040524	983.566	-0.742863	0.217053	8.24676e-05	0.000596211	Zfp609
ENSMUSG00000044244	16.7601	-0.743499	0.559509	0.0118098	0.0407488	Il20rb
ENSMUSG00000051341	239.127	-0.743712	0.155232	2.39206e-07	3.2876e-06	Zfp52
ENSMUSG00000063077	662.128	-0.74464	0.200173	2.44905e-05	0.000205933	Kif1b
ENSMUSG00000000056	440.454	-0.744894	0.154597	2.24122e-07	3.09759e-06	Narf
ENSMUSG00000028184	2533.92	-0.746268	0.154106	1.81481e-07	2.58502e-06	Adgrl2
ENSMUSG00000020272	2849.44	-0.746292	0.105511	2.11637e-13	9.06616e-12	Stk10
ENSMUSG00000006731	1358.3	-0.746594	0.085014	2.65183e-19	2.17462e-17	B4galnt1
ENSMUSG00000039033	218.818	-0.747561	0.169732	1.35154e-06	1.57156e-05	Tasp1
ENSMUSG00000030082	5818.2	-0.748743	0.12369	1.24504e-10	3.35014e-09	Sec61a1
ENSMUSG00000038872	457.765	-0.749675	0.372706	0.00376151	0.0158962	Zfhx3
ENSMUSG00000061894	141.133	-0.750168	0.16995	1.67097e-06	1.89939e-05	Zscan20
ENSMUSG00000058881	1388.28	-0.750578	0.147451	5.51798e-08	8.75001e-07	Zfp516
ENSMUSG00000026456	2572.41	-0.751242	0.067205	1.09861e-29	1.97074e-27	Cyb5r1
ENSMUSG00000001988	25.7958	-0.751593	0.444419	0.00727519	0.027481	Npas1
ENSMUSG00000025958	1169.46	-0.752214	0.0975177	1.21957e-15	7.04773e-14	Creb1
ENSMUSG00000031442	206.615	-0.752699	0.174181	1.65778e-06	1.88564e-05	Mcf2l
ENSMUSG00000041235	1076.29	-0.752897	0.165347	6.74333e-07	8.38462e-06	Chd7
ENSMUSG00000038335	1015.22	-0.753653	0.150482	7.00284e-08	1.08255e-06	Tsr1
ENSMUSG00000026478	5746.64	-0.753741	0.152057	9.29816e-08	1.39117e-06	Lamc1
ENSMUSG00000049502	742.063	-0.753983	0.13474	2.91283e-09	5.97877e-08	Dtx3l
ENSMUSG00000078945	706.463	-0.754082	0.123994	1.81241e-10	4.67938e-09	Naip2
ENSMUSG00000031540	1317.99	-0.754446	0.218558	6.4692e-05	0.000481444	Kat6a
ENSMUSG00000027808	12542	-0.755663	0.0565945	3.78164e-42	1.66984e-39	Serp1
ENSMUSG00000090124	824.792	-0.755674	0.122273	7.83862e-11	2.17724e-09	Ugt1a7c
ENSMUSG00000067851	3363.56	-0.757154	0.140494	7.78634e-09	1.46866e-07	Arfgef1
ENSMUSG00000096351	167.111	-0.757187	0.171541	1.18019e-06	1.39493e-05	Samd11
ENSMUSG00000032640	358.257	-0.758948	0.13796	4.68563e-09	9.21133e-08	Chsy1
ENSMUSG00000035021	2083.52	-0.759373	0.154465	1.24584e-07	1.82904e-06	Baz1a
ENSMUSG00000039270	78.1367	-0.759466	0.217425	6.13088e-05	0.000459043	Megf9
ENSMUSG00000022255	6855.86	-0.759512	0.0777755	1.52199e-23	1.77096e-21	Mtdh
ENSMUSG00000044447	932.511	-0.759656	0.186499	6.11511e-06	6.09423e-05	Dock5
ENSMUSG00000027901	366.052	-0.760148	0.124635	1.56409e-10	4.09973e-09	Dennd2d
ENSMUSG00000038518	1071.79	-0.762528	0.104444	2.99785e-14	1.43008e-12	Jarid2
ENSMUSG00000073491	499.7	-0.763654	0.116783	9.43953e-12	3.06714e-10	Ifi213
ENSMUSG00000013275	633.681	-0.765406	0.153945	8.50101e-08	1.28756e-06	Slc41a1
ENSMUSG00000055013	1024.68	-0.767255	0.149286	3.79024e-08	6.28822e-07	Agap1
ENSMUSG00000022817	917.847	-0.767708	0.0830483	3.83293e-21	3.58733e-19	Itgb5
ENSMUSG00000020271	3180.32	-0.768484	0.101414	5.36746e-15	2.79254e-13	Fbxw11
ENSMUSG00000026663	4525.63	-0.768772	0.1198	1.64011e-11	5.12602e-10	Atf6
ENSMUSG00000006310	759.116	-0.769314	0.100908	3.93499e-15	2.10449e-13	Zbtb32
ENSMUSG00000043279	1222.35	-0.76958	0.146943	2.12685e-08	3.71089e-07	Trim56
ENSMUSG00000116289	10.2075	-0.769835	0.751309	0.0147719	0.0488642	Gm31342
ENSMUSG00000059810	263.032	-0.770039	0.119208	1.52172e-11	4.76464e-10	Rgs3
ENSMUSG00000013629	2813.29	-0.770683	0.133858	9.00766e-10	2.07381e-08	Cad
ENSMUSG00000087022	20.377	-0.770833	0.546497	0.0107585	0.0376875	9130024F11Rik
ENSMUSG00000028630	689.777	-0.77115	0.0966448	3.741e-16	2.3174e-14	Dyrk2
ENSMUSG00000037940	97.4853	-0.771239	0.231348	0.000100257	0.000705571	Inpp4b
ENSMUSG00000084067	11.2799	-0.771704	0.821747	0.0154617	0.050727	Gm14269
ENSMUSG00000104222	349.482	-0.773645	0.183249	3.0272e-06	3.24402e-05	Gm7292
ENSMUSG00000038754	32.2139	-0.77473	0.342469	0.00223378	0.0102581	Elovl3
ENSMUSG00000040213	116.502	-0.774936	0.176464	1.50824e-06	1.73504e-05	Kyat3
ENSMUSG00000057135	71.4407	-0.774957	0.238615	0.000130609	0.000886914	Scimp
ENSMUSG00000097108	38.439	-0.776094	0.370514	0.00355666	0.0151607	Gm26581
ENSMUSG00000051367	32.801	-0.777458	0.315313	0.00138268	0.0068207	Six1
ENSMUSG00000000787	5003.06	-0.777869	0.105316	1.9899e-14	9.79086e-13	Ddx3x
ENSMUSG00000044072	87.4669	-0.778624	0.231469	8.76573e-05	0.000628192	Eml6
ENSMUSG00000024042	127.755	-0.781425	0.208006	2.08445e-05	0.000178678	Sik1
ENSMUSG00000024236	1082.36	-0.781568	0.157919	9.93321e-08	1.47976e-06	Svil
ENSMUSG00000028211	118.138	-0.781851	0.271666	0.000435554	0.00251119	Trp53inp1
ENSMUSG00000034832	2124.23	-0.782737	0.201551	1.17731e-05	0.000108885	Tet3
ENSMUSG00000037369	333.439	-0.784838	0.187961	3.4439e-06	3.6452e-05	Kdm6a
ENSMUSG00000089940	41.1235	-0.785252	0.350867	0.0025039	0.0113294	Gm4117
ENSMUSG00000027272	758.589	-0.787837	0.17968	1.41593e-06	1.63765e-05	Ubr1
ENSMUSG00000003752	107.96	-0.790734	0.199938	1.03157e-05	9.6652e-05	Itpkc
ENSMUSG00000026384	736.048	-0.791048	0.165448	2.2565e-07	3.11569e-06	Ptpn4
ENSMUSG00000052812	731.355	-0.791279	0.155258	4.221e-08	6.93605e-07	Atad2b
ENSMUSG00000020538	3806.33	-0.792675	0.0681286	4.1199e-32	9.096e-30	Srebf1
ENSMUSG00000026069	184.204	-0.793263	0.163925	1.57817e-07	2.27428e-06	Il1rl1
ENSMUSG00000030228	30.7281	-0.793751	0.340674	0.00194496	0.0090992	Pik3c2g
ENSMUSG00000021690	418.465	-0.793957	0.174234	6.13052e-07	7.75137e-06	Jmy
ENSMUSG00000038615	8247.89	-0.796533	0.0712354	8.66365e-30	1.57049e-27	Nfe2l1
ENSMUSG00000020715	766.429	-0.797213	0.189145	3.05102e-06	3.26345e-05	Ern1
ENSMUSG00000034801	870.788	-0.797282	0.143758	3.65825e-09	7.35967e-08	Sos2
ENSMUSG00000041040	820.407	-0.797505	0.121908	6.36409e-12	2.14474e-10	Fam117b
ENSMUSG00000027221	13.3127	-0.799318	0.614515	0.0109495	0.0382479	Chst1
ENSMUSG00000024985	95.8424	-0.79987	0.289147	0.000579796	0.00322502	Tcf7l2
ENSMUSG00000078606	253.666	-0.800013	0.192981	4.00851e-06	4.17861e-05	Gvin2
ENSMUSG00000052085	5900.97	-0.800072	0.148775	9.05762e-09	1.69729e-07	Dock8
ENSMUSG00000019768	66.0482	-0.803207	0.269829	0.000301483	0.00182747	Esr1
ENSMUSG00000022126	5898.25	-0.804265	0.141019	1.43391e-09	3.16989e-08	Acod1
ENSMUSG00000048911	269.241	-0.804268	0.263017	0.000225271	0.00142468	Rnf24
ENSMUSG00000064127	329.355	-0.804418	0.165224	1.28114e-07	1.87926e-06	Med14
ENSMUSG00000049580	175.49	-0.806574	0.165858	1.73581e-07	2.48482e-06	Tsku
ENSMUSG00000039735	1496.21	-0.806641	0.169741	2.61376e-07	3.55541e-06	Fnbp1l
ENSMUSG00000014905	731.286	-0.806698	0.132825	1.51758e-10	4.00219e-09	Dnajb9
ENSMUSG00000074305	4613.75	-0.80777	0.201058	6.42569e-06	6.38528e-05	Peak1
ENSMUSG00000097141	28.0894	-0.80887	0.376899	0.00289262	0.0127434	Gm10524
ENSMUSG00000054855	447.3	-0.808878	0.123057	7.36459e-12	2.45786e-10	Rnd1
ENSMUSG00000033237	1434.87	-0.809884	0.179437	7.23336e-07	8.92304e-06	Arid2
ENSMUSG00000072889	1383.63	-0.810944	0.090001	2.41946e-20	2.13669e-18	Nfxl1
ENSMUSG00000078700	152.584	-0.812133	0.243859	9.25323e-05	0.000657384	D030028A08Rik
ENSMUSG00000022893	893.367	-0.812161	0.136943	3.31478e-10	8.14319e-09	Adamts1
ENSMUSG00000042228	4326.9	-0.812977	0.0707434	2.44188e-31	5.0451e-29	Lyn
ENSMUSG00000022265	821.586	-0.813637	0.107076	4.44648e-15	2.34167e-13	Ank
ENSMUSG00000020964	3524.35	-0.81539	0.109586	1.90621e-14	9.43302e-13	Sel1l
ENSMUSG00000005886	1268.56	-0.815926	0.183533	8.72021e-07	1.05903e-05	Ncoa2
ENSMUSG00000095672	27.6688	-0.816517	0.384967	0.00296765	0.0130306
ENSMUSG00000030852	345.089	-0.818094	0.124592	6.7561e-12	2.2724e-10	Tacc2
ENSMUSG00000036769	127.036	-0.818706	0.200984	5.54153e-06	5.60697e-05	Wdr44
ENSMUSG00000021226	354.444	-0.819148	0.112849	5.31868e-14	2.43598e-12	Acot2
ENSMUSG00000022371	578.364	-0.820512	0.120212	9.52265e-13	3.70179e-11	Col14a1
ENSMUSG00000086755	11.3652	-0.820757	0.849542	0.0120183	0.0413522	Gm11216
ENSMUSG00000114993	15.2148	-0.820812	0.685259	0.0126364	0.0430403	Gm6363
ENSMUSG00000026271	1092.23	-0.824105	0.126358	9.90629e-12	3.21274e-10	Gpr35
ENSMUSG00000079164	95.3314	-0.824391	0.245516	8.88617e-05	0.000634974	Tlr5
ENSMUSG00000023088	4007	-0.825784	0.120391	8.30057e-13	3.29456e-11	Abcc1
ENSMUSG00000032531	9.46383	-0.826112	0.719875	0.0131757	0.0445335	Amotl2
ENSMUSG00000022419	419.951	-0.827983	0.220216	1.81171e-05	0.000158213	Deptor
ENSMUSG00000047793	44.4752	-0.829137	0.401586	0.00282225	0.0125102	Sned1
ENSMUSG00000114822	21.4812	-0.830951	0.447854	0.00491287	0.0198602	Gm4813
ENSMUSG00000048371	528.34	-0.831512	0.127508	1.12301e-11	3.61482e-10	Pdp2
ENSMUSG00000067336	805.888	-0.833439	0.181063	4.57618e-07	5.95664e-06	Bmpr2
ENSMUSG00000015501	446.849	-0.833894	0.183576	6.33615e-07	7.96458e-06	Hivep2
ENSMUSG00000054321	211.211	-0.834703	0.208483	6.56854e-06	6.49662e-05	Taf4b
ENSMUSG00000115810	12.3908	-0.836742	0.796623	0.0130599	0.0442205	Gm49066
ENSMUSG00000063873	112.543	-0.837006	0.196342	2.27099e-06	2.50536e-05	Slc24a3
ENSMUSG00000020573	1083.69	-0.838348	0.143129	6.05761e-10	1.43294e-08	Pik3cg
ENSMUSG00000029822	386.539	-0.838753	0.147665	1.59399e-09	3.48795e-08	Osbpl3
ENSMUSG00000030785	32.4255	-0.838983	0.41155	0.00303859	0.0132845	Cox6a2
ENSMUSG00000035954	822.129	-0.840155	0.18233	4.52717e-07	5.91908e-06	Dock4
ENSMUSG00000023845	4305.43	-0.840431	0.174837	2.17967e-07	3.02467e-06	Lnpep
ENSMUSG00000029178	594.118	-0.841048	0.106872	4.44992e-16	2.69831e-14	Klf3
ENSMUSG00000020917	8527.76	-0.841277	0.113812	9.06506e-15	4.605e-13	Acly
ENSMUSG00000085355	37.589	-0.841834	0.348395	0.001299	0.0064743	3010003L21Rik
ENSMUSG00000118607	407.377	-0.842736	0.134571	3.33415e-11	9.99026e-10	Gm7592
ENSMUSG00000021608	684.843	-0.843561	0.0981842	1.14381e-18	8.95347e-17	Lpcat1
ENSMUSG00000031093	717.888	-0.844446	0.154533	5.0794e-09	9.90627e-08	Dock11
ENSMUSG00000043051	26.9024	-0.844674	0.449811	0.00439811	0.0181239	Disc1
ENSMUSG00000033420	240.869	-0.846837	0.169985	6.23668e-08	9.73725e-07	Antxr1
ENSMUSG00000038679	677.412	-0.848027	0.165594	3.7355e-08	6.20937e-07	Trps1
ENSMUSG00000095193	135.62	-0.84835	0.208924	5.69976e-06	5.74345e-05	Gm20939
ENSMUSG00000017978	116.552	-0.848969	0.215268	8.51867e-06	8.1636e-05	Cadps2
ENSMUSG00000030527	689.481	-0.850606	0.135359	3.79071e-11	1.12746e-09	Crtc3
ENSMUSG00000055069	214.623	-0.850799	0.164795	2.87471e-08	4.86778e-07	Rab39
ENSMUSG00000079033	55.423	-0.850817	0.314232	0.000607464	0.00335039	Mef2b
ENSMUSG00000032018	1466.51	-0.850837	0.0826441	9.61507e-26	1.37238e-23	Sc5d
ENSMUSG00000006517	1147.24	-0.851862	0.0949442	4.13125e-20	3.59314e-18	Mvd
ENSMUSG00000004709	108.63	-0.853794	0.221163	1.26611e-05	0.000115853	Cd244a
ENSMUSG00000024665	1922.76	-0.856071	0.0834501	8.52067e-26	1.23306e-23	Fads2
ENSMUSG00000008730	4118.39	-0.857556	0.130197	5.46239e-12	1.85173e-10	Hipk1
ENSMUSG00000046982	85.9463	-0.857865	0.272072	0.000158042	0.00105001	Tshz1
ENSMUSG00000028163	6009.25	-0.85897	0.0636224	1.48115e-42	7.08524e-40	Nfkb1
ENSMUSG00000114638	15.0645	-0.859502	0.521894	0.00702309	0.0267222	Gm31834
ENSMUSG00000019699	574.483	-0.859998	0.137035	4.04479e-11	1.19069e-09	Akt3
ENSMUSG00000019189	2126.08	-0.860211	0.0786437	8.70905e-29	1.47271e-26	Rnf145
ENSMUSG00000027938	25.0155	-0.861297	0.422746	0.00299252	0.0131197	Creb3l4
ENSMUSG00000118640	29.2065	-0.862018	0.412154	0.00287418	0.0126848	Gm7582
ENSMUSG00000092060	1146.52	-0.864431	0.134343	1.93245e-11	5.99617e-10	Bend4
ENSMUSG00000117239	765.041	-0.865546	0.125227	7.20555e-13	2.89247e-11	Gpr31c
ENSMUSG00000046441	554.203	-0.866109	0.115576	8.76299e-15	4.46472e-13	Cmtr2
ENSMUSG00000060096	5.27554	-0.86745	4.29245	0.0162277	0.0528473	Amd-ps3
ENSMUSG00000019990	55.7027	-0.868425	0.268902	0.000117405	0.000810677	Pde7b
ENSMUSG00000053113	1256.95	-0.870525	0.144398	1.90101e-10	4.87163e-09	Socs3
ENSMUSG00000036390	318.472	-0.870694	0.166384	1.81559e-08	3.1937e-07	Gadd45a
ENSMUSG00000025429	133.835	-0.872022	0.225752	1.19506e-05	0.000110291	Pstpip2
ENSMUSG00000006445	187.965	-0.872785	0.172519	4.83372e-08	7.78685e-07	Epha2
ENSMUSG00000041439	381.227	-0.873183	0.15664	2.54247e-09	5.2879e-08	Mfsd6
ENSMUSG00000026923	163.897	-0.873618	0.324974	0.000599284	0.0033099	Notch1
ENSMUSG00000069830	19.6447	-0.875812	0.581969	0.00751556	0.0282185	Nlrp1a
ENSMUSG00000005362	682.219	-0.875959	0.112223	9.96532e-16	5.83717e-14	Crbn
ENSMUSG00000092029	19.8409	-0.876089	0.464019	0.004214	0.0174655	Gm9027
ENSMUSG00000015468	35.399	-0.876812	0.400822	0.00216743	0.00999606	Notch4
ENSMUSG00000035829	74.1039	-0.879316	0.25728	6.08642e-05	0.000455912	Ppp1r26
ENSMUSG00000035941	1760.59	-0.879763	0.119809	2.78949e-14	1.34844e-12	Ibtk
ENSMUSG00000037235	516.517	-0.881332	0.174723	4.02799e-08	6.6634e-07	Mxd4
ENSMUSG00000049516	897.522	-0.881594	0.131962	2.83414e-12	1.00632e-10	Spty2d1
ENSMUSG00000029844	93.3657	-0.881807	0.239681	2.30386e-05	0.00019477	Hoxa1
ENSMUSG00000024011	60.8902	-0.881886	0.304418	0.000355849	0.00211095	Pi16
ENSMUSG00000019943	4659.7	-0.885988	0.123304	7.1845e-14	3.2304e-12	Atp2b1
ENSMUSG00000039879	589.804	-0.887441	0.114772	1.39096e-15	7.84436e-14	Heca
ENSMUSG00000031906	47.8991	-0.887913	0.239398	2.04744e-05	0.000175943	Smpd3
ENSMUSG00000049103	253.947	-0.890633	0.167883	1.17422e-08	2.14208e-07	Ccr2
ENSMUSG00000031403	4214.99	-0.890784	0.0890596	2.76975e-24	3.53318e-22	Dkc1
ENSMUSG00000100009	119.97	-0.891927	0.214107	3.23425e-06	3.43385e-05	Gm7967
ENSMUSG00000020423	882.098	-0.893296	0.126105	1.6459e-13	7.13958e-12	Btg2
ENSMUSG00000029449	593.519	-0.895143	0.0955014	1.55832e-21	1.49921e-19	Rhof
ENSMUSG00000082292	11.5231	-0.897542	0.59671	0.00754833	0.0282956	Gm12250
ENSMUSG00000037225	16.8906	-0.901777	0.607871	0.0076978	0.0287619	Fgf2
ENSMUSG00000015837	15394.2	-0.902095	0.0968235	1.97324e-21	1.87742e-19	Sqstm1
ENSMUSG00000037411	496.608	-0.902634	0.217018	2.90315e-06	3.1247e-05	Serpine1
ENSMUSG00000041915	500.897	-0.903944	0.19919	5.55367e-07	7.07919e-06	Ammecr1l
ENSMUSG00000039518	98.9317	-0.905602	0.200598	6.54572e-07	8.1981e-06	Cdsn
ENSMUSG00000024883	89.158	-0.908418	0.275651	8.76353e-05	0.000628192	Rin1
ENSMUSG00000074221	647.261	-0.91004	0.169465	9.69224e-09	1.80639e-07	Zfp568
ENSMUSG00000031010	2307.98	-0.913293	0.25236	2.98689e-05	0.000244357	Usp9x
ENSMUSG00000037795	299.382	-0.913856	0.239832	1.23457e-05	0.00011351	N4bp2
ENSMUSG00000057706	59.6732	-0.916703	0.254435	3.27095e-05	0.000264829	Mex3b
ENSMUSG00000019256	275.614	-0.916724	0.242425	1.55871e-05	0.000138865	Ahr
ENSMUSG00000028634	622.233	-0.926421	0.31514	0.00026717	0.00164908	Hivep3
ENSMUSG00000030469	237.756	-0.927959	0.169129	3.85351e-09	7.72505e-08	Zfp719
ENSMUSG00000056220	2895.44	-0.930251	0.0982322	3.50691e-22	3.61631e-20	Pla2g4a
ENSMUSG00000033124	995.812	-0.930262	0.190983	1.10629e-07	1.63672e-06	Atg9a
ENSMUSG00000039741	26.4201	-0.932309	0.450635	0.00251325	0.0113568	Bahcc1
ENSMUSG00000094054	72.8033	-0.933931	0.312438	0.000246651	0.00153842
ENSMUSG00000063286	2179.28	-0.93471	0.190511	8.82945e-08	1.33029e-06	Gvin-ps7
ENSMUSG00000034674	418.945	-0.94392	0.149246	2.63504e-11	8.01733e-10	Tdg
ENSMUSG00000110649	49.0452	-0.944619	0.298695	0.000144883	0.000971962	Gm40466
ENSMUSG00000000409	162.832	-0.9448	0.135516	3.33327e-13	1.40348e-11	Lck
ENSMUSG00000001288	483.799	-0.945208	0.159704	3.12212e-10	7.73613e-09	Rarg
ENSMUSG00000003228	254.653	-0.948971	0.15862	2.04118e-10	5.19989e-09	Grk5
ENSMUSG00000043415	265.317	-0.949117	0.156974	1.52345e-10	4.01151e-09	Otud1
ENSMUSG00000052713	266.675	-0.949248	0.165005	8.70998e-10	2.01755e-08	Zfp608
ENSMUSG00000026479	69.0844	-0.949907	0.258146	2.17374e-05	0.000185317	Lamc2
ENSMUSG00000020262	50.8378	-0.951384	0.258947	2.12978e-05	0.000181839	Adarb1
ENSMUSG00000041440	127.492	-0.95336	0.269432	3.52472e-05	0.00028206	Gk5
ENSMUSG00000045506	11.7374	-0.953771	1.00914	0.0127808	0.0434205	A930002H24Rik
ENSMUSG00000033105	1287.13	-0.954638	0.100964	3.19486e-22	3.3548e-20	Lss
ENSMUSG00000111942	21.8856	-0.95624	0.528709	0.00439517	0.0181161	Gm5182
ENSMUSG00000028358	161.541	-0.964147	0.254019	1.27371e-05	0.000116363	Zfp618
ENSMUSG00000041075	254.387	-0.965315	0.192511	5.41975e-08	8.61806e-07	Fzd7
ENSMUSG00000052889	552.896	-0.966563	0.160061	1.51598e-10	4.00219e-09	Prkcb
ENSMUSG00000053175	627.986	-0.96906	0.133215	4.05356e-14	1.89177e-12	Bcl3
ENSMUSG00000091764	62.4013	-0.970345	0.309031	0.000132328	0.000896821	Zfp964
ENSMUSG00000056608	622.305	-0.973283	0.220238	9.53155e-07	1.14705e-05	Chd9
ENSMUSG00000045629	176.652	-0.974328	0.157296	5.04443e-11	1.46106e-09	Sh3tc2
ENSMUSG00000039234	1861.46	-0.975553	0.13452	3.73308e-14	1.74694e-12	Sec24d
ENSMUSG00000029482	1110.42	-0.976548	0.101378	5.95546e-23	6.57429e-21	Aacs
ENSMUSG00000022303	173.685	-0.976638	0.21597	5.57904e-07	7.10101e-06	Dcstamp
ENSMUSG00000030830	2593.06	-0.9794	0.106076	4.5784e-21	4.23895e-19	Itgal
ENSMUSG00000071757	104.878	-0.982473	0.194879	4.56628e-08	7.4325e-07	Zhx2
ENSMUSG00000030203	1673.2	-0.983196	0.129173	1.99592e-15	1.09116e-13	Dusp16
ENSMUSG00000059149	468.154	-0.986414	0.240534	3.87972e-06	4.06156e-05	Mfsd4a
ENSMUSG00000097657	20.622	-0.986954	0.477942	0.00254919	0.011486	Gm7389
ENSMUSG00000030315	613.889	-0.987273	0.149688	3.8244e-12	1.32782e-10	Vgll4
ENSMUSG00000034320	1007.42	-0.988772	0.130664	4.61259e-15	2.41439e-13	Slc26a2
ENSMUSG00000033949	35.3267	-0.990119	0.352542	0.000394013	0.00229791	Trim36
ENSMUSG00000040329	32.8374	-0.99103	0.367596	0.000607587	0.00335039	Il7
ENSMUSG00000026395	8923.88	-0.993081	0.105405	8.24199e-22	8.06451e-20	Ptprc
ENSMUSG00000027313	434.395	-0.995233	0.146083	8.9083e-13	3.49453e-11	Chac1
ENSMUSG00000028179	2237.67	-0.996901	0.094505	4.27364e-27	6.69058e-25	Cth
ENSMUSG00000021273	1329.8	-0.997024	0.095785	2.49422e-26	3.6712e-24	Fdft1
ENSMUSG00000022094	682.263	-0.997981	0.129245	1.37921e-15	7.84436e-14	Slc39a14
ENSMUSG00000027878	2188.19	-0.999722	0.216087	3.18394e-07	4.27362e-06	Notch2
ENSMUSG00000032000	1700.16	-1.00118	0.0831479	3.49771e-34	9.12638e-32	Birc3
ENSMUSG00000039910	1732.86	-1.00497	0.0973912	1.5735e-25	2.18527e-23	Cited2
ENSMUSG00000020193	10.4331	-1.00552	0.987687	0.0116727	0.0403402	Zpbp
ENSMUSG00000032883	1377.8	-1.00629	0.0922474	8.72289e-29	1.47271e-26	Acsl3
ENSMUSG00000055725	73.0297	-1.00788	0.253456	6.30175e-06	6.26573e-05	Paqr3
ENSMUSG00000097534	53.031	-1.00798	0.266839	1.43639e-05	0.000129425	Gm16675
ENSMUSG00000048490	265.861	-1.00821	0.218866	3.56225e-07	4.74076e-06	Nrip1
ENSMUSG00000028982	211.108	-1.00851	0.178583	1.53482e-09	3.37563e-08	Slc25a33
ENSMUSG00000021000	3520.16	-1.01001	0.0831763	1.01588e-34	2.82169e-32	Mia2
ENSMUSG00000022885	44.5366	-1.01295	0.314304	0.000112689	0.000781877	St6gal1
ENSMUSG00000052040	2070	-1.0155	0.107785	3.33771e-22	3.48356e-20	Klf13
ENSMUSG00000039145	1470.93	-1.01646	0.157816	1.10905e-11	3.57659e-10	Camk1d
ENSMUSG00000027843	549.547	-1.0218	0.131245	6.87592e-16	4.09724e-14	Ptpn22
ENSMUSG00000020532	1587.27	-1.02272	0.191527	8.12481e-09	1.53083e-07	Acaca
ENSMUSG00000031278	6311.59	-1.0238	0.114387	3.13859e-20	2.75763e-18	Acsl4
ENSMUSG00000032849	1039.31	-1.02863	0.151894	1.60848e-12	6.03477e-11	Abcc4
ENSMUSG00000052155	243.749	-1.03141	0.15436	2.20766e-12	8.00381e-11	Acvr2a
ENSMUSG00000075033	173.184	-1.03304	0.152116	1.17073e-12	4.52042e-11	Nxpe3
ENSMUSG00000036273	1326.51	-1.03388	0.161673	1.49915e-11	4.70409e-10	Lrrk2
ENSMUSG00000025757	653.99	-1.03495	0.159105	6.99415e-12	2.34788e-10	Hspa4l
ENSMUSG00000024378	1220.83	-1.03666	0.130213	1.65606e-16	1.07619e-14	Stard4
ENSMUSG00000079297	84.7566	-1.03929	0.22878	4.78256e-07	6.18787e-06	Gm2223
ENSMUSG00000096592	57.389	-1.04029	0.317291	8.45363e-05	0.000609376	Gm15801
ENSMUSG00000020275	997.211	-1.04107	0.164131	2.27775e-11	6.98637e-10	Rel
ENSMUSG00000075232	1364.46	-1.04334	0.126957	8.50204e-18	6.17779e-16	Amd1
ENSMUSG00000035164	1035.78	-1.04414	0.203947	2.74654e-08	4.68299e-07	Zc3h12c
ENSMUSG00000093930	1416.43	-1.04553	0.0949202	2.85658e-29	4.91931e-27	Hmgcs1
ENSMUSG00000026725	48.0557	-1.04685	0.467711	0.00156254	0.00756706	Tnn
ENSMUSG00000075602	80.4562	-1.04687	0.34884	0.000180407	0.00117593	Ly6a
ENSMUSG00000056145	11.9461	-1.05005	1.14183	0.0100391	0.0356459	AI504432
ENSMUSG00000083798	48.6063	-1.05273	0.300664	3.94288e-05	0.000311469	Gm14584
ENSMUSG00000018654	1697.7	-1.05354	0.126774	8.40928e-18	6.13628e-16	Ikzf1
ENSMUSG00000018924	19.5006	-1.05697	0.549424	0.00280505	0.0124403	Alox15
ENSMUSG00000027947	1051.93	-1.06132	0.10746	5.60562e-24	6.99525e-22	Il6ra
ENSMUSG00000043336	936.922	-1.06157	0.164193	1.13702e-11	3.63953e-10	Filip1l
ENSMUSG00000024975	168.71	-1.06716	0.163404	7.49414e-12	2.49626e-10	Pdcd4
ENSMUSG00000020227	1857.48	-1.07033	0.0887222	1.58415e-34	4.26261e-32	Irak3
ENSMUSG00000025153	11722.2	-1.07095	0.163688	5.12429e-12	1.74743e-10	Fasn
ENSMUSG00000073529	32.554	-1.07183	0.481135	0.00172383	0.00821193	F830208F22Rik
ENSMUSG00000038151	114.64	-1.07234	0.297839	2.62725e-05	0.000218675	Prdm1
ENSMUSG00000005893	641.029	-1.07537	0.303757	2.83671e-05	0.000233961	Nr2c2
ENSMUSG00000040522	1345.65	-1.07556	0.226934	1.78823e-07	2.55138e-06	Tlr8
ENSMUSG00000000531	39.0138	-1.07574	0.357727	0.000189727	0.00123015	Tamalin
ENSMUSG00000085287	32.1793	-1.07599	0.317023	6.78528e-05	0.000502146	4833418N02Rik
ENSMUSG00000061578	12.5668	-1.0774	0.800982	0.00661052	0.0253767	Ksr2
ENSMUSG00000024789	1547.35	-1.07965	0.115308	6.4194e-22	6.39008e-20	Jak2
ENSMUSG00000001089	427.878	-1.08006	0.209722	2.11917e-08	3.70499e-07	Luzp1
ENSMUSG00000021895	600.176	-1.08189	0.116296	1.76002e-21	1.68385e-19	Arhgef3
ENSMUSG00000048732	249.281	-1.08472	0.231068	2.02398e-07	2.85228e-06	Klhl11
ENSMUSG00000042599	1359.03	-1.08578	0.191691	1.34437e-09	2.98728e-08	Kdm7a
ENSMUSG00000109244	116.843	-1.08582	0.179483	1.58066e-10	4.13685e-09	Gm44751
ENSMUSG00000027995	3829.88	-1.08743	0.0914791	1.18763e-33	2.84057e-31	Tlr2
ENSMUSG00000042207	700.142	-1.08903	0.17927	1.23711e-10	3.33401e-09	Kdm5b
ENSMUSG00000017057	589.243	-1.0958	0.130367	4.02016e-18	3.01005e-16	Il13ra1
ENSMUSG00000041313	3901.2	-1.09627	0.140205	4.52699e-16	2.73541e-14	Slc7a1
ENSMUSG00000034636	909.692	-1.0965	0.158565	4.09453e-13	1.70731e-11	Zyg11b
ENSMUSG00000079575	813.126	-1.09658	0.229784	1.40838e-07	2.05192e-06	Rbpj-ps3
ENSMUSG00000073016	212.607	-1.09669	0.233561	2.0822e-07	2.91052e-06	Uprt
ENSMUSG00000045294	1853.98	-1.09859	0.108152	2.23124e-25	3.02552e-23	Insig1
ENSMUSG00000014932	22.8074	-1.09874	0.478524	0.00143542	0.00702855	Yes1
ENSMUSG00000030854	12.2496	-1.099	0.640722	0.0045795	0.0187325	Ptpn5
ENSMUSG00000027368	372.553	-1.10192	0.194873	1.21719e-09	2.72933e-08	Dusp2
ENSMUSG00000021508	33.0486	-1.1037	0.386516	0.000284072	0.00173845	Cxcl14
ENSMUSG00000042333	87.8539	-1.10436	0.291213	1.17194e-05	0.000108447	Tnfrsf14
ENSMUSG00000041827	899.248	-1.10528	0.140432	3.20226e-16	2.01263e-14	Oasl1
ENSMUSG00000022372	466.818	-1.10596	0.120067	3.94836e-21	3.67539e-19	Sla
ENSMUSG00000001467	1898.99	-1.10717	0.113305	1.12537e-23	1.33656e-21	Cyp51
ENSMUSG00000024778	144.3	-1.11624	0.218373	2.85331e-08	4.8363e-07	Fas
ENSMUSG00000026414	102.782	-1.11924	0.251079	6.26061e-07	7.8869e-06	Tnnt2
ENSMUSG00000030560	8740.28	-1.12017	0.0792452	1.34751e-46	7.73515e-44	Ctsc
ENSMUSG00000028525	393.761	-1.1224	0.149575	5.0806e-15	2.6513e-13	Pde4b
ENSMUSG00000073096	248.673	-1.1245	0.191636	4.02088e-10	9.78017e-09	Lrrc61
ENSMUSG00000033863	424.59	-1.12748	0.161028	2.10507e-13	9.04023e-12	Klf9
ENSMUSG00000026864	33469.9	-1.13368	0.0926722	8.89104e-36	2.73415e-33	Hspa5
ENSMUSG00000037926	1127.16	-1.13906	0.205198	2.28654e-09	4.83741e-08	Ssh2
ENSMUSG00000040435	1438.52	-1.14117	0.115901	8.29864e-24	1.01355e-21	Ppp1r15a
ENSMUSG00000013418	13.0836	-1.14328	0.628258	0.00408535	0.0170183	B4galnt2
ENSMUSG00000038648	314.666	-1.1455	0.178112	9.1179e-12	2.98516e-10	Creb3l2
ENSMUSG00000059854	45.7836	-1.14647	0.337096	5.02438e-05	0.000386271	Hydin
ENSMUSG00000104348	10.1069	-1.15058	0.774296	0.00597397	0.0233442	Gm37691
ENSMUSG00000030268	1917.09	-1.15128	0.11202	2.06561e-25	2.84574e-23	Bcat1
ENSMUSG00000044098	640.033	-1.15208	0.189604	9.77279e-11	2.66715e-09	Rsbn1
ENSMUSG00000034731	1018.85	-1.1541	0.207572	2.00698e-09	4.29344e-08	Dgkh
ENSMUSG00000042807	105.145	-1.16675	0.282559	2.68578e-06	2.9181e-05	Hecw2
ENSMUSG00000025986	381.879	-1.16991	0.217838	5.74266e-09	1.1062e-07	Slc39a10
ENSMUSG00000020641	1512.7	-1.17724	0.118233	3.06473e-24	3.88071e-22	Rsad2
ENSMUSG00000038418	573.104	-1.17931	0.21622	3.85781e-09	7.72505e-08	Egr1
ENSMUSG00000039960	85.1825	-1.19585	0.23907	4.27095e-08	7.01144e-07	Rhou
ENSMUSG00000079470	586.138	-1.19636	0.153126	4.41142e-16	2.68442e-14	Utp14b
ENSMUSG00000113440	5.87184	-1.19978	1.45968	0.0150125	0.0495268	Gm46404
ENSMUSG00000097536	37.7791	-1.21083	0.347863	3.67529e-05	0.000292207	2610037D02Rik
ENSMUSG00000107810	27.3916	-1.21352	0.599276	0.00192257	0.00900422	Gm18609
ENSMUSG00000036918	1357.77	-1.21487	0.0816176	2.84239e-51	2.03953e-48	Ttc7
ENSMUSG00000052920	15.3546	-1.22148	0.491991	0.000777997	0.00414411	Prkg1
ENSMUSG00000020142	301.015	-1.22352	0.16738	2.30112e-14	1.1226e-12	Slc1a4
ENSMUSG00000110605	133.262	-1.22714	0.178697	5.20402e-13	2.13887e-11	Gm32856
ENSMUSG00000046546	65.8907	-1.23121	0.275681	6.64291e-07	8.28368e-06	Fam43a
ENSMUSG00000003545	16.5095	-1.23123	0.901371	0.00763167	0.0285731	Fosb
ENSMUSG00000063953	84.3825	-1.23346	0.280309	8.35335e-07	1.01951e-05	Amd2
ENSMUSG00000050395	116.332	-1.23441	0.248017	4.75247e-08	7.68472e-07	Tnfsf15
ENSMUSG00000035914	48.3368	-1.24894	0.280013	6.37831e-07	8.00589e-06	Cd276
ENSMUSG00000021670	3311.84	-1.25231	0.118119	2.03191e-27	3.27023e-25	Hmgcr
ENSMUSG00000114500	17.4033	-1.25414	0.542609	0.00142429	0.00698596	Gm8983
ENSMUSG00000051682	37.1415	-1.25471	0.377749	5.8272e-05	0.000439361	Treml4
ENSMUSG00000108732	190.745	-1.25473	0.200813	3.33569e-11	9.99026e-10	2310043P16Rik
ENSMUSG00000090523	99.8992	-1.25527	0.223617	1.7145e-09	3.7139e-08	Gypc
ENSMUSG00000090389	22.5525	-1.25883	0.494909	0.000658113	0.00358878	Cdv3-ps
ENSMUSG00000055202	106.416	-1.26505	0.339521	1.64126e-05	0.000145177	Zfp811
ENSMUSG00000026639	11.6463	-1.26533	0.575619	0.00165703	0.00795108	Lamb3
ENSMUSG00000090799	72.2848	-1.26859	0.280611	5.0957e-07	6.54386e-06	Klhl33
ENSMUSG00000027087	938.455	-1.27136	0.156918	3.70371e-17	2.52101e-15	Itgav
ENSMUSG00000032035	414.922	-1.27182	0.190375	1.7985e-12	6.61795e-11	Ets1
ENSMUSG00000056749	795.504	-1.27448	0.100217	8.4861e-38	2.92278e-35	Nfil3
ENSMUSG00000025006	92.0728	-1.27767	0.297767	1.21188e-06	1.42456e-05	Sorbs1
ENSMUSG00000025140	120.835	-1.27769	0.202008	2.11151e-11	6.51655e-10	Pycr1
ENSMUSG00000031431	213.827	-1.28194	0.192324	2.39364e-12	8.55205e-11	Tsc22d3
ENSMUSG00000026994	116.899	-1.28211	0.20845	6.16907e-11	1.74446e-09	Galnt3
ENSMUSG00000040350	30.3284	-1.28231	0.336925	1.05635e-05	9.85454e-05	Trim7
ENSMUSG00000022324	7.42107	-1.28424	0.790995	0.00555317	0.0219842	Matn2
ENSMUSG00000030717	486.184	-1.2844	0.163194	3.89032e-16	2.39269e-14	Nupr1
ENSMUSG00000085615	19.9076	-1.28482	0.529268	0.000958293	0.00496586	A330035P11Rik
ENSMUSG00000040152	519.558	-1.29524	0.353083	1.47096e-05	0.000132113	Thbs1
ENSMUSG00000025762	316.432	-1.29558	0.13918	9.98372e-22	9.71354e-20	Larp1b
ENSMUSG00000055027	17.9438	-1.29652	0.509075	0.00069543	0.00376131	Smyd1
ENSMUSG00000053641	724.011	-1.29759	0.195708	3.31389e-12	1.15523e-10	Dennd4a
ENSMUSG00000103837	10.9372	-1.29805	0.880012	0.00674162	0.0257822	Gm37614
ENSMUSG00000097429	103.945	-1.29961	0.401412	7.07411e-05	0.000521057	Gm26520
ENSMUSG00000026655	537.394	-1.3122	0.107828	1.47677e-35	4.46166e-33	Fam107b
ENSMUSG00000055675	255.285	-1.31243	0.192611	7.10586e-13	2.86581e-11	Kbtbd11
ENSMUSG00000005583	1128.51	-1.31455	0.165488	1.59367e-16	1.03957e-14	Mef2c
ENSMUSG00000055301	207.186	-1.32099	0.153974	7.81244e-19	6.19991e-17	Adh7
ENSMUSG00000025203	30691.9	-1.32211	0.0831821	1.0794e-57	1.42987e-54	Scd2
ENSMUSG00000040010	3212.48	-1.32225	0.0976925	5.48551e-43	2.69903e-40	Slc7a5
ENSMUSG00000027660	2060.72	-1.32406	0.102557	3.45554e-39	1.29365e-36	Skil
ENSMUSG00000079293	77.8898	-1.33056	0.327936	4.08795e-06	4.25626e-05	Clec7a
ENSMUSG00000004880	2263.98	-1.33066	0.150492	6.34888e-20	5.33337e-18	Lbr
ENSMUSG00000020785	14.5096	-1.33179	0.562554	0.00102895	0.005291	Camkk1
ENSMUSG00000041911	24.8227	-1.33242	0.494035	0.000493876	0.00280417	Dlx1
ENSMUSG00000042680	64.9056	-1.3343	0.33804	4.83494e-06	4.96205e-05	Garem1
ENSMUSG00000022864	136.382	-1.34636	0.178358	3.9879e-15	2.12618e-13	D16Ertd472e
ENSMUSG00000036109	143.913	-1.35268	0.249839	3.88254e-09	7.76554e-08	Mbnl3
ENSMUSG00000071369	160.978	-1.3653	0.163802	4.74403e-18	3.52142e-16	Map3k5
ENSMUSG00000020593	616.704	-1.36679	0.1149	9.76857e-34	2.40321e-31	Lpin1
ENSMUSG00000023045	288.138	-1.37204	0.134885	2.29148e-25	3.08293e-23	Soat2
ENSMUSG00000018925	15.4364	-1.37204	0.88412	0.00591965	0.023174	Heatr9
ENSMUSG00000081739	197.768	-1.38631	0.25836	5.73225e-09	1.10543e-07	Mdm4-ps
ENSMUSG00000038807	18.1306	-1.39118	0.653315	0.00175078	0.00830299	Rap1gap2
ENSMUSG00000039496	13.9781	-1.3943	0.588782	0.00113454	0.00575661	Cdnf
ENSMUSG00000028542	197.234	-1.3985	0.238718	3.05556e-10	7.58209e-09	Slc6a9
ENSMUSG00000040363	567.724	-1.39899	0.141465	2.39161e-24	3.07358e-22	Bcor
ENSMUSG00000021466	728.094	-1.4065	0.184071	1.43241e-15	8.01455e-14	Ptch1
ENSMUSG00000031488	1469.42	-1.40942	0.163581	5.47842e-19	4.42929e-17	Rab11fip1
ENSMUSG00000025408	485.852	-1.41061	0.164647	7.56371e-19	6.03031e-17	Ddit3
ENSMUSG00000054409	89.1801	-1.41178	0.242327	3.84592e-10	9.39442e-09	Tmem74
ENSMUSG00000035356	1816.92	-1.42173	0.119586	1.33182e-33	3.14183e-31	Nfkbiz
ENSMUSG00000059588	188.75	-1.42375	0.215826	2.47064e-12	8.80886e-11	Calcrl
ENSMUSG00000059743	125.02	-1.44423	0.20826	2.71938e-13	1.15631e-11	Fdps
ENSMUSG00000051335	44.9387	-1.448	0.399399	1.67952e-05	0.000148323	Gfod1
ENSMUSG00000053141	6.66889	-1.45265	0.803727	0.00296067	0.0130064	Ptprt
ENSMUSG00000032193	4039.64	-1.46134	0.128527	2.46088e-31	5.0451e-29	Ldlr
ENSMUSG00000028546	151.877	-1.46261	0.253315	5.00283e-10	1.19658e-08	Elavl4
ENSMUSG00000019970	1168.62	-1.46297	0.0981141	1.93565e-51	1.4493e-48	Sgk1
ENSMUSG00000020251	11.5735	-1.46366	0.922802	0.00508599	0.0204735	Glt8d2
ENSMUSG00000050953	387.267	-1.47941	0.243882	9.14185e-11	2.50687e-09	Gja1
ENSMUSG00000021200	1623.2	-1.48166	0.11253	9.83294e-41	3.93798e-38	Asb2
ENSMUSG00000026815	13.5181	-1.48472	0.589	0.000692724	0.00374902	Gfi1b
ENSMUSG00000097216	40.7492	-1.49412	0.484443	0.000109575	0.000763036	4932441J04Rik
ENSMUSG00000035513	37.2107	-1.50013	0.583685	0.000733732	0.00393755	Ntng2
ENSMUSG00000058258	777.723	-1.50215	0.133218	8.05151e-31	1.59374e-28	Idi1
ENSMUSG00000025432	4.93183	-1.50249	1.21401	0.00668944	0.0256054	Avil
ENSMUSG00000045551	234.008	-1.50669	0.183007	1.56025e-17	1.10572e-15	Fpr1
ENSMUSG00000074500	26.9722	-1.51136	0.454281	5.97112e-05	0.000449034	Zfp558
ENSMUSG00000026094	1086.89	-1.52093	0.108126	4.59858e-46	2.55458e-43	Stk17b
ENSMUSG00000003032	376.201	-1.52485	0.159459	7.45721e-23	8.12789e-21	Klf4
ENSMUSG00000111481	26.2178	-1.52691	0.474094	7.54612e-05	0.00055111	Gm47652
ENSMUSG00000042417	19.3086	-1.54774	0.528324	0.000195656	0.00126336	Ccno
ENSMUSG00000032715	1839.35	-1.56581	0.112827	7.91161e-45	4.25768e-42	Trib3
ENSMUSG00000031502	21.2109	-1.56743	0.431221	1.77698e-05	0.000155416	Col4a1
ENSMUSG00000029379	49.7921	-1.56936	0.495563	7.83821e-05	0.000570506	Cxcl3
ENSMUSG00000025202	18.6932	-1.57406	0.525737	0.000177639	0.00116078	Scd3
ENSMUSG00000116004	10.0869	-1.58693	0.578851	0.000355827	0.00211095	Gm49539
ENSMUSG00000056771	17.5002	-1.59173	0.569874	0.000325856	0.00195866	Gm10010
ENSMUSG00000027358	56.3277	-1.59199	0.323074	7.03674e-08	1.08593e-06	Bmp2
ENSMUSG00000026483	4389.93	-1.5947	0.110926	4.7414e-48	3.14045e-45	Niban1
ENSMUSG00000021990	1271.33	-1.6135	0.178644	1.08396e-20	9.87668e-19	Spata13
ENSMUSG00000047786	72.1238	-1.61797	0.301521	6.80036e-09	1.29689e-07	Lix1
ENSMUSG00000051457	1445.56	-1.64698	0.0880721	2.8626e-79	9.85937e-76	Spn
ENSMUSG00000039153	21.3382	-1.64972	0.49113	4.44221e-05	0.000346779	Runx2
ENSMUSG00000040234	172.17	-1.65404	0.172409	5.45702e-23	6.06292e-21	Tm7sf3
ENSMUSG00000027009	1317.41	-1.65724	0.265419	3.04148e-11	9.17292e-10	Itga4
ENSMUSG00000108362	10.8348	-1.67153	0.808284	0.00241119	0.0109589	Gm18561
ENSMUSG00000066721	103.571	-1.69376	0.32435	1.11018e-08	2.03604e-07	Zfp575
ENSMUSG00000029378	14.3998	-1.70829	0.575077	0.000162162	0.00107243	Areg
ENSMUSG00000028874	127.265	-1.72136	0.206124	5.40427e-18	3.96445e-16	Fgr
ENSMUSG00000087141	95.6277	-1.72313	0.274311	2.05344e-11	6.3487e-10	Plcxd2
ENSMUSG00000037071	50.7846	-1.73327	0.453275	7.19771e-06	7.05248e-05	Scd1
ENSMUSG00000035493	2267.18	-1.73627	0.126461	5.45149e-44	2.84485e-41	Tgfbi
ENSMUSG00000111738	8.42608	-1.75522	0.913879	0.00313145	0.0136144	Gm18329
ENSMUSG00000009092	38.4132	-1.76994	0.284065	2.7687e-11	8.36488e-10	Derl3
ENSMUSG00000055782	52.9252	-1.77041	0.522908	5.42928e-05	0.00041389	Abcd2
ENSMUSG00000074364	38.2746	-1.7731	0.340645	1.41161e-08	2.53306e-07	Ehd2
ENSMUSG00000000881	20.1324	-1.80986	0.55361	7.49183e-05	0.000547842	Dlg3
ENSMUSG00000042265	884.747	-1.81779	0.144884	3.07475e-37	1.01827e-34	Trem1
ENSMUSG00000039891	13.709	-1.81822	0.589351	0.000146084	0.000979261	Txlnb
ENSMUSG00000040093	204.847	-1.81924	0.221558	1.68334e-17	1.18807e-15	Bmf
ENSMUSG00000054263	35.5996	-1.84254	0.505878	2.02174e-05	0.000173995	Lifr
ENSMUSG00000070407	204.525	-1.86966	0.19925	5.5073e-22	5.51403e-20	Hs3st3b1
ENSMUSG00000029650	57.5076	-1.88029	0.291657	9.15348e-12	2.99112e-10	Slc46a3
ENSMUSG00000111074	6.94685	-1.9125	1.01179	0.00277798	0.0123361	Gm36435
ENSMUSG00000018476	355.536	-1.97461	0.244119	3.67702e-17	2.51278e-15	Kdm6b
ENSMUSG00000078349	31.6704	-1.9989	0.393802	2.82739e-08	4.80656e-07	AW011738
ENSMUSG00000039716	14.0502	-2.00246	0.591326	4.48096e-05	0.000349328	Dock3
ENSMUSG00000034855	137.578	-2.00648	0.223347	1.98899e-20	1.76559e-18	Cxcl10
ENSMUSG00000024743	37.6371	-2.02782	0.438373	2.62751e-07	3.56848e-06	Syt7
ENSMUSG00000069873	111.138	-2.04198	0.232156	1.03574e-19	8.65848e-18	4930438A08Rik
ENSMUSG00000032204	362.57	-2.04661	0.13615	3.03373e-52	2.61219e-49	Aqp9
ENSMUSG00000063522	24.6328	-2.05276	0.385372	9.23366e-09	1.72652e-07	Ly6m
ENSMUSG00000031770	1040.97	-2.05683	0.10034	1.97433e-94	1.7e-90	Herpud1
ENSMUSG00000026235	8.54801	-2.06014	0.993318	0.00343389	0.0147248	Epha4
ENSMUSG00000036158	37.5001	-2.06244	0.483343	1.95117e-06	2.18331e-05	Prickle1
ENSMUSG00000026558	98.2434	-2.08065	0.224731	1.47949e-21	1.43137e-19	Uck2
ENSMUSG00000000184	349.63	-2.08315	0.154957	2.54491e-42	1.15331e-39	Ccnd2
ENSMUSG00000030156	26.9582	-2.08823	0.487056	1.809e-06	2.0348e-05	Cd69
ENSMUSG00000037759	244.907	-2.11709	0.158477	1.05266e-41	4.53196e-39	Ptger2
ENSMUSG00000052062	14.7562	-2.1727	0.58613	1.2559e-05	0.000115103	Pard3b
ENSMUSG00000024427	8.62035	-2.18214	0.935316	0.00146694	0.00715235	Spry4
ENSMUSG00000038742	129.718	-2.1937	0.207974	3.01225e-27	4.75908e-25	Angptl6
ENSMUSG00000052336	555.941	-2.20607	0.230284	6.62155e-23	7.26304e-21	Cx3cr1
ENSMUSG00000037999	107.844	-2.24831	0.309125	2.79539e-14	1.34844e-12	Arap2
ENSMUSG00000079499	24.6079	-2.26295	0.939256	0.00186253	0.00875638	6530402F18Rik
ENSMUSG00000026610	24.6117	-2.30655	0.415476	1.83734e-09	3.9551e-08	Esrrg
ENSMUSG00000026580	12.8296	-2.34935	0.674892	2.51991e-05	0.000210964	Selp
ENSMUSG00000047180	195.459	-2.35437	0.193577	3.46123e-35	1.02769e-32	Neurl3
ENSMUSG00000041324	301.578	-2.38277	0.43384	2.01594e-09	4.30726e-08	Inhba
ENSMUSG00000034394	13.4632	-2.38438	0.57926	3.47701e-06	3.67798e-05	Lif
ENSMUSG00000032487	3846.48	-2.39807	0.180219	1.24925e-41	5.24714e-39	Ptgs2
ENSMUSG00000025422	13.1742	-2.39927	0.629419	9.92732e-06	9.36245e-05	Agap2
ENSMUSG00000030737	5.32367	-2.41233	1.06026	0.00172177	0.00820435	Slco2b1
ENSMUSG00000061751	17.2009	-2.44098	0.476541	2.33616e-08	4.04332e-07	Kalrn
ENSMUSG00000109953	7.44801	-2.44543	0.960806	0.0012195	0.00614067	5430430B14Rik
ENSMUSG00000002897	59.746	-2.45134	0.33233	1.23189e-14	6.18497e-13	Il17ra
ENSMUSG00000076617	27.5142	-2.46397	0.767068	0.000135535	0.000915669	Ighm
ENSMUSG00000008305	151.385	-2.48586	0.209827	1.69391e-33	3.94199e-31	Tle1
ENSMUSG00000027398	2785.87	-2.49837	0.216245	3.58047e-32	8.11306e-30	Il1b
ENSMUSG00000097804	9.94165	-2.5908	1.09523	0.00249092	0.0112766	Gm16685
ENSMUSG00000014599	546.209	-2.59233	0.171792	9.49884e-53	8.60945e-50	Csf1
ENSMUSG00000021846	9.45468	-2.62632	0.946512	0.000641644	0.00351567	Peli2
ENSMUSG00000027737	889.912	-2.67303	0.210748	4.04579e-38	1.4824e-35	Slc7a11
ENSMUSG00000052631	150.146	-2.6836	0.175894	1.54658e-53	1.56668e-50	Sh2d6
ENSMUSG00000025383	28.6348	-2.6997	0.443221	1.32059e-10	3.52042e-09	Il23a
ENSMUSG00000063142	16.9675	-2.74991	0.495611	2.60695e-09	5.40894e-08	Kcnma1
ENSMUSG00000074805	6.43202	-2.87904	2.43621	0.00290996	0.0128099	Il1bos
ENSMUSG00000028972	5.6336	-2.89859	0.961639	0.000200036	0.00128755	Car6
ENSMUSG00000022861	52.951	-2.98161	0.548426	1.19799e-08	2.17852e-07	Dgkg
ENSMUSG00000023034	328.202	-2.99219	0.31957	5.1179e-22	5.21511e-20	Nr4a1
ENSMUSG00000028838	9.4652	-3.00235	0.711632	2.39944e-06	2.63357e-05	Extl1
ENSMUSG00000021367	12.4716	-3.11293	1.35503	0.00136123	0.0067458	Edn1
ENSMUSG00000047415	59.1423	-3.11486	0.35099	6.27974e-20	5.30115e-18	Gpr68
ENSMUSG00000021260	11.1069	-3.17776	0.713976	6.11323e-07	7.73519e-06	Hhipl1
ENSMUSG00000048388	21.0377	-3.24912	0.568953	8.5349e-10	1.98621e-08	Fam171b
ENSMUSG00000090081	9.00622	-3.28929	0.729452	8.31652e-07	1.01718e-05	Gm16587
ENSMUSG00000062007	3.98657	-3.5526	2.34994	0.00124541	0.00625283	Hsh2d
ENSMUSG00000049214	22.6206	-3.59463	0.60256	1.97343e-10	5.04219e-09	Skint7
ENSMUSG00000026579	25.7396	-3.63443	0.520018	3.15115e-13	1.33005e-11	F5
ENSMUSG00000048498	43.0415	-3.67634	1.28253	0.000317995	0.00191878	Cd300e
ENSMUSG00000090709	5.22016	-3.77469	1.24029	0.000300175	0.00182154	Gm17173
ENSMUSG00000037086	14.4463	-4.03546	0.80358	4.52149e-08	7.38053e-07	Prr32
ENSMUSG00000045225	8.63236	-4.12079	1.42183	0.000208945	0.00133714	Olfr1152
ENSMUSG00000064065	4.41778	-4.29539	2.37562	0.000379697	0.00222331	Ipcef1
ENSMUSG00000028341	18.4343	-4.65432	2.30957	0.000109557	0.000763036	Nr4a3
ENSMUSG00000047959	7.8214	-5.18407	2.53647	0.000126262	0.000862499	Kcna3
ENSMUSG00000025746	142.047	-5.25171	0.454998	4.04386e-31	8.19286e-29	Il6
ENSMUSG00000033207	2.4488	-5.30178	2.48275	5.94956e-05	0.000447725	Mamdc2
ENSMUSG00000000003	0	NA	NA	NA	NA	Pbsn
ENSMUSG00000000103	0	NA	NA	NA	NA	Zfy2
ENSMUSG00000000159	0	NA	NA	NA	NA	Igsf5
ENSMUSG00000000182	0	NA	NA	NA	NA	Fgf23
ENSMUSG00000000215	0	NA	NA	NA	NA	Ins2
ENSMUSG00000000216	0	NA	NA	NA	NA	Scnn1g
ENSMUSG00000000296	0	NA	NA	NA	NA	Tpd52l1
ENSMUSG00000000567	0	NA	NA	NA	NA	Sox9
ENSMUSG00000000606	0	NA	NA	NA	NA	Vmn2r88
ENSMUSG00000000701	0	NA	NA	NA	NA	Tcl1b5
ENSMUSG00000000805	0	NA	NA	NA	NA	Car4
ENSMUSG00000000948	0	NA	NA	NA	NA	Gm38393
ENSMUSG00000001014	0	NA	NA	NA	NA	Icam4
ENSMUSG00000001155	0	NA	NA	NA	NA	Ftcd
ENSMUSG00000001260	0	NA	NA	NA	NA	Gabrg1
ENSMUSG00000001496	0	NA	NA	NA	NA	Nkx2-1
ENSMUSG00000001497	0	NA	NA	NA	NA	Pax9
ENSMUSG00000001566	0	NA	NA	NA	NA	Mnx1
ENSMUSG00000001773	0	NA	NA	NA	NA	Folh1
ENSMUSG00000001802	0	NA	NA	NA	NA	Lrp3
ENSMUSG00000001804	0	NA	NA	NA	NA	Dsg4
ENSMUSG00000001815	0	NA	NA	NA	NA	Evx2
ENSMUSG00000001823	0	NA	NA	NA	NA	Hoxd12
ENSMUSG00000002033	0	NA	NA	NA	NA	Cd3g
ENSMUSG00000002240	0	NA	NA	NA	NA	Prr27
ENSMUSG00000002633	0	NA	NA	NA	NA	Shh
ENSMUSG00000002930	0	NA	NA	NA	NA	Ppp1r17
ENSMUSG00000003477	0	NA	NA	NA	NA	Inmt
ENSMUSG00000003974	0	NA	NA	NA	NA	Grm3
ENSMUSG00000004341	0	NA	NA	NA	NA	Gpx6
ENSMUSG00000004612	0	NA	NA	NA	NA	Nkg7
ENSMUSG00000004651	0	NA	NA	NA	NA	Tyr
ENSMUSG00000004654	0	NA	NA	NA	NA	Ghrhr
ENSMUSG00000004821	0	NA	NA	NA	NA	Tmed11
ENSMUSG00000005251	0	NA	NA	NA	NA	Ripk4
ENSMUSG00000005268	0	NA	NA	NA	NA	Prlr
ENSMUSG00000005339	0	NA	NA	NA	NA	Fcer1a
ENSMUSG00000005355	0	NA	NA	NA	NA	Casp14
ENSMUSG00000005503	0	NA	NA	NA	NA	Evx1
ENSMUSG00000005547	0	NA	NA	NA	NA	Cyp2a5
ENSMUSG00000005696	0	NA	NA	NA	NA	Sh2d1a
ENSMUSG00000005716	0	NA	NA	NA	NA	Pvalb
ENSMUSG00000005891	0	NA	NA	NA	NA	Prl4a1
ENSMUSG00000005994	0	NA	NA	NA	NA	Tyrp1
ENSMUSG00000006143	0	NA	NA	NA	NA	Upk3bl
ENSMUSG00000006488	0	NA	NA	NA	NA	Prl7a1
ENSMUSG00000006490	0	NA	NA	NA	NA	Prl8a9
ENSMUSG00000006570	0	NA	NA	NA	NA	Defb2
ENSMUSG00000007440	0	NA	NA	NA	NA	Pcdha10
ENSMUSG00000007457	0	NA	NA	NA	NA	2310003L06Rik
ENSMUSG00000007653	0	NA	NA	NA	NA	Gabrb2
ENSMUSG00000007907	0	NA	NA	NA	NA	Cabs1
ENSMUSG00000007908	0	NA	NA	NA	NA	Hmgcll1
ENSMUSG00000008789	0	NA	NA	NA	NA	Ceacam5
ENSMUSG00000008813	0	NA	NA	NA	NA	Tppp2
ENSMUSG00000008843	0	NA	NA	NA	NA	Cldn13
ENSMUSG00000008999	0	NA	NA	NA	NA	Bmp7
ENSMUSG00000009047	0	NA	NA	NA	NA	Gm5965
ENSMUSG00000009216	0	NA	NA	NA	NA	Fam163b
ENSMUSG00000009580	0	NA	NA	NA	NA	Odam
ENSMUSG00000009900	0	NA	NA	NA	NA	Wnt3a
ENSMUSG00000010311	0	NA	NA	NA	NA	Optc
ENSMUSG00000010435	0	NA	NA	NA	NA	Spaca7
ENSMUSG00000010529	0	NA	NA	NA	NA	Gm266
ENSMUSG00000011463	0	NA	NA	NA	NA	Cpb1
ENSMUSG00000012282	0	NA	NA	NA	NA	Wnt8a
ENSMUSG00000013643	0	NA	NA	NA	NA	Lypd8
ENSMUSG00000013653	0	NA	NA	NA	NA	1810065E05Rik
ENSMUSG00000013668	0	NA	NA	NA	NA	4933402N03Rik
ENSMUSG00000014104	0	NA	NA	NA	NA	Sval2
ENSMUSG00000014603	0	NA	NA	NA	NA	Alx3
ENSMUSG00000014771	0	NA	NA	NA	NA	Pdcd2
ENSMUSG00000014813	0	NA	NA	NA	NA	Stc1
ENSMUSG00000015085	0	NA	NA	NA	NA	Entpd2
ENSMUSG00000015224	0	NA	NA	NA	NA	Cyp2j9
ENSMUSG00000015242	0	NA	NA	NA	NA	Nipsnap3a
ENSMUSG00000015342	0	NA	NA	NA	NA	Xk
ENSMUSG00000015405	0	NA	NA	NA	NA	Ace2
ENSMUSG00000015441	0	NA	NA	NA	NA	Gzmf
ENSMUSG00000015484	0	NA	NA	NA	NA	Fam163a
ENSMUSG00000015519	0	NA	NA	NA	NA	2310057J18Rik
ENSMUSG00000016998	0	NA	NA	NA	NA	Svs4
ENSMUSG00000017000	0	NA	NA	NA	NA	Svs6
ENSMUSG00000017003	0	NA	NA	NA	NA	Svs3a
ENSMUSG00000017004	0	NA	NA	NA	NA	Svs5
ENSMUSG00000017049	0	NA	NA	NA	NA	Ccdc70
ENSMUSG00000017064	0	NA	NA	NA	NA	Prl5a1
ENSMUSG00000017165	0	NA	NA	NA	NA	Gast
ENSMUSG00000017316	0	NA	NA	NA	NA	Ppy
ENSMUSG00000017453	0	NA	NA	NA	NA	Pipox
ENSMUSG00000017588	0	NA	NA	NA	NA	Krt27
ENSMUSG00000017733	0	NA	NA	NA	NA	Eppin
ENSMUSG00000017922	0	NA	NA	NA	NA	Prl3c1
ENSMUSG00000018259	0	NA	NA	NA	NA	Prl8a2
ENSMUSG00000018589	0	NA	NA	NA	NA	Glra2
ENSMUSG00000018604	0	NA	NA	NA	NA	Tbx3
ENSMUSG00000018634	0	NA	NA	NA	NA	Crhr1
ENSMUSG00000018865	0	NA	NA	NA	NA	Sult4a1
ENSMUSG00000018914	0	NA	NA	NA	NA	Il3
ENSMUSG00000019102	0	NA	NA	NA	NA	Aldh3a1
ENSMUSG00000019368	0	NA	NA	NA	NA	Sec14l4
ENSMUSG00000019429	0	NA	NA	NA	NA	Ffar3
ENSMUSG00000019756	0	NA	NA	NA	NA	Prl8a1
ENSMUSG00000019867	0	NA	NA	NA	NA	Gje1
ENSMUSG00000019880	0	NA	NA	NA	NA	Rspo3
ENSMUSG00000019888	0	NA	NA	NA	NA	Mgat4c
ENSMUSG00000019892	0	NA	NA	NA	NA	Lrriq1
ENSMUSG00000019906	0	NA	NA	NA	NA	Lin7a
ENSMUSG00000019909	0	NA	NA	NA	NA	Fam162b
ENSMUSG00000019932	0	NA	NA	NA	NA	Kera
ENSMUSG00000019997	0	NA	NA	NA	NA	Ccn2
ENSMUSG00000020007	0	NA	NA	NA	NA	Il20ra
ENSMUSG00000020052	0	NA	NA	NA	NA	Ascl1
ENSMUSG00000020061	0	NA	NA	NA	NA	Mybpc1
ENSMUSG00000020096	0	NA	NA	NA	NA	Tbata
ENSMUSG00000020123	0	NA	NA	NA	NA	Avpr1a
ENSMUSG00000020214	0	NA	NA	NA	NA	Glipr1l2
ENSMUSG00000020270	0	NA	NA	NA	NA	Smim23
ENSMUSG00000020323	0	NA	NA	NA	NA	Prss57
ENSMUSG00000020428	0	NA	NA	NA	NA	Gabra6
ENSMUSG00000020429	0	NA	NA	NA	NA	Igfbp1
ENSMUSG00000020436	0	NA	NA	NA	NA	Gabrg2
ENSMUSG00000020469	0	NA	NA	NA	NA	Myl7
ENSMUSG00000020562	0	NA	NA	NA	NA	Efcab10
ENSMUSG00000020607	0	NA	NA	NA	NA	Lratd1
ENSMUSG00000020636	0	NA	NA	NA	NA	Allc
ENSMUSG00000020673	0	NA	NA	NA	NA	Tpo
ENSMUSG00000020690	0	NA	NA	NA	NA	Efcab3
ENSMUSG00000020805	0	NA	NA	NA	NA	Slc13a5
ENSMUSG00000020848	0	NA	NA	NA	NA	Doc2b
ENSMUSG00000020867	0	NA	NA	NA	NA	Spata20
ENSMUSG00000020911	0	NA	NA	NA	NA	Krt19
ENSMUSG00000020916	0	NA	NA	NA	NA	Krt36
ENSMUSG00000021081	0	NA	NA	NA	NA	Serpina1f
ENSMUSG00000021095	0	NA	NA	NA	NA	Gsc
ENSMUSG00000021210	0	NA	NA	NA	NA	Akr1c6
ENSMUSG00000021228	0	NA	NA	NA	NA	Acot3
ENSMUSG00000021294	0	NA	NA	NA	NA	Kif26a
ENSMUSG00000021336	0	NA	NA	NA	NA	Slc17a4
ENSMUSG00000021345	0	NA	NA	NA	NA	Prl8a6
ENSMUSG00000021346	0	NA	NA	NA	NA	Prl8a8
ENSMUSG00000021348	0	NA	NA	NA	NA	Prl7d1
ENSMUSG00000021362	0	NA	NA	NA	NA	Gcm2
ENSMUSG00000021364	0	NA	NA	NA	NA	Elovl2
ENSMUSG00000021379	0	NA	NA	NA	NA	Id4
ENSMUSG00000021415	0	NA	NA	NA	NA	4933417A18Rik
ENSMUSG00000021439	0	NA	NA	NA	NA	Ctsq
ENSMUSG00000021440	0	NA	NA	NA	NA	Cts7
ENSMUSG00000021456	0	NA	NA	NA	NA	Fbp2
ENSMUSG00000021464	0	NA	NA	NA	NA	Ror2
ENSMUSG00000021469	0	NA	NA	NA	NA	Msx2
ENSMUSG00000021545	0	NA	NA	NA	NA	1700067P10Rik
ENSMUSG00000021566	0	NA	NA	NA	NA	Slc6a19os
ENSMUSG00000021579	0	NA	NA	NA	NA	Lrrc14b
ENSMUSG00000021600	0	NA	NA	NA	NA	8030423J24Rik
ENSMUSG00000021609	0	NA	NA	NA	NA	Slc6a3
ENSMUSG00000021612	0	NA	NA	NA	NA	Slc6a18
ENSMUSG00000021620	0	NA	NA	NA	NA	Acot12
ENSMUSG00000021678	0	NA	NA	NA	NA	F2rl1
ENSMUSG00000021679	0	NA	NA	NA	NA	S100z
ENSMUSG00000021696	0	NA	NA	NA	NA	Elovl7
ENSMUSG00000021721	0	NA	NA	NA	NA	Htr1a
ENSMUSG00000021750	0	NA	NA	NA	NA	Fam107a
ENSMUSG00000021751	0	NA	NA	NA	NA	Acox2
ENSMUSG00000021760	0	NA	NA	NA	NA	Gpx8
ENSMUSG00000021797	0	NA	NA	NA	NA	9230112D13Rik
ENSMUSG00000021804	0	NA	NA	NA	NA	Rgr
ENSMUSG00000021835	0	NA	NA	NA	NA	Bmp4
ENSMUSG00000021848	0	NA	NA	NA	NA	Otx2
ENSMUSG00000021871	0	NA	NA	NA	NA	Gm49342
ENSMUSG00000021872	0	NA	NA	NA	NA	Rnase10
ENSMUSG00000021940	0	NA	NA	NA	NA	Ptpn20
ENSMUSG00000021977	0	NA	NA	NA	NA	1700129C05Rik
ENSMUSG00000022056	0	NA	NA	NA	NA	Adam7
ENSMUSG00000022061	0	NA	NA	NA	NA	Nkx3-1
ENSMUSG00000022112	0	NA	NA	NA	NA	Gpc5
ENSMUSG00000022156	0	NA	NA	NA	NA	Gzme
ENSMUSG00000022157	0	NA	NA	NA	NA	Mcpt8
ENSMUSG00000022187	0	NA	NA	NA	NA	Gm5546
ENSMUSG00000022225	0	NA	NA	NA	NA	Cma1
ENSMUSG00000022243	0	NA	NA	NA	NA	Slc45a2
ENSMUSG00000022288	0	NA	NA	NA	NA	4930447A16Rik
ENSMUSG00000022315	0	NA	NA	NA	NA	Slc30a8
ENSMUSG00000022342	0	NA	NA	NA	NA	Kcnv1
ENSMUSG00000022357	0	NA	NA	NA	NA	Klhl38
ENSMUSG00000022366	0	NA	NA	NA	NA	Slc22a22
ENSMUSG00000022408	0	NA	NA	NA	NA	Fam83f
ENSMUSG00000022491	0	NA	NA	NA	NA	Glycam1
ENSMUSG00000022512	0	NA	NA	NA	NA	Cldn1
ENSMUSG00000022525	0	NA	NA	NA	NA	Plaat1
ENSMUSG00000022591	0	NA	NA	NA	NA	Gm9747
ENSMUSG00000022595	0	NA	NA	NA	NA	Lypd2
ENSMUSG00000022596	0	NA	NA	NA	NA	Slurp1
ENSMUSG00000022622	0	NA	NA	NA	NA	Acr
ENSMUSG00000022650	0	NA	NA	NA	NA	Retnlb
ENSMUSG00000022651	0	NA	NA	NA	NA	Retnlg
ENSMUSG00000022652	0	NA	NA	NA	NA	Morc1
ENSMUSG00000022657	0	NA	NA	NA	NA	Cd96
ENSMUSG00000022659	0	NA	NA	NA	NA	Gcsam
ENSMUSG00000022686	0	NA	NA	NA	NA	B3gnt5
ENSMUSG00000022705	0	NA	NA	NA	NA	Drd3
ENSMUSG00000022755	0	NA	NA	NA	NA	Adgrg7
ENSMUSG00000022832	0	NA	NA	NA	NA	Ropn1
ENSMUSG00000022857	0	NA	NA	NA	NA	Tmprss15
ENSMUSG00000022860	0	NA	NA	NA	NA	Chodl
ENSMUSG00000022868	0	NA	NA	NA	NA	Ahsg
ENSMUSG00000022875	0	NA	NA	NA	NA	Kng1
ENSMUSG00000022877	0	NA	NA	NA	NA	Hrg
ENSMUSG00000022886	0	NA	NA	NA	NA	Prl2a1
ENSMUSG00000022931	0	NA	NA	NA	NA	Krtap15
ENSMUSG00000023013	0	NA	NA	NA	NA	Aqp2
ENSMUSG00000023043	0	NA	NA	NA	NA	Krt18
ENSMUSG00000023070	0	NA	NA	NA	NA	Rgn
ENSMUSG00000023073	0	NA	NA	NA	NA	Slc10a2
ENSMUSG00000023093	0	NA	NA	NA	NA	Pate12
ENSMUSG00000023140	0	NA	NA	NA	NA	Reg2
ENSMUSG00000023153	0	NA	NA	NA	NA	Tmem52
ENSMUSG00000023165	0	NA	NA	NA	NA	Ssxb2
ENSMUSG00000023176	0	NA	NA	NA	NA	Cpn2
ENSMUSG00000023210	0	NA	NA	NA	NA	Lcn9
ENSMUSG00000023224	0	NA	NA	NA	NA	Serping1
ENSMUSG00000023257	0	NA	NA	NA	NA	Cypt1
ENSMUSG00000023263	0	NA	NA	NA	NA	9530002B09Rik
ENSMUSG00000023279	0	NA	NA	NA	NA	Bmp15
ENSMUSG00000023289	0	NA	NA	NA	NA	Sva
ENSMUSG00000023333	0	NA	NA	NA	NA	Gcm1
ENSMUSG00000023387	0	NA	NA	NA	NA	Kcnk16
ENSMUSG00000023391	0	NA	NA	NA	NA	Dlx2
ENSMUSG00000023433	0	NA	NA	NA	NA	Cela3b
ENSMUSG00000023930	0	NA	NA	NA	NA	Crisp2
ENSMUSG00000023949	0	NA	NA	NA	NA	Tcte1
ENSMUSG00000023982	0	NA	NA	NA	NA	Guca1a
ENSMUSG00000023987	0	NA	NA	NA	NA	Pgc
ENSMUSG00000023995	0	NA	NA	NA	NA	Tspo2
ENSMUSG00000024028	0	NA	NA	NA	NA	Tff2
ENSMUSG00000024032	0	NA	NA	NA	NA	Tff1
ENSMUSG00000024088	0	NA	NA	NA	NA	4930583I09Rik
ENSMUSG00000024116	0	NA	NA	NA	NA	Prss21
ENSMUSG00000024125	0	NA	NA	NA	NA	Sbpl
ENSMUSG00000024171	0	NA	NA	NA	NA	Prss28
ENSMUSG00000024176	0	NA	NA	NA	NA	Sox8
ENSMUSG00000024224	0	NA	NA	NA	NA	Clpsl2
ENSMUSG00000024228	0	NA	NA	NA	NA	Nudt12
ENSMUSG00000024245	0	NA	NA	NA	NA	Tmem178
ENSMUSG00000024379	0	NA	NA	NA	NA	Tslp
ENSMUSG00000024386	0	NA	NA	NA	NA	Proc
ENSMUSG00000024411	0	NA	NA	NA	NA	Aqp4
ENSMUSG00000024440	0	NA	NA	NA	NA	Pcdh12
ENSMUSG00000024471	0	NA	NA	NA	NA	Myot
ENSMUSG00000024497	0	NA	NA	NA	NA	Pou4f3
ENSMUSG00000024503	0	NA	NA	NA	NA	Spink1
ENSMUSG00000024510	0	NA	NA	NA	NA	Ftmt
ENSMUSG00000024517	0	NA	NA	NA	NA	Grp
ENSMUSG00000024532	0	NA	NA	NA	NA	1700034E13Rik
ENSMUSG00000024647	0	NA	NA	NA	NA	Cbln2
ENSMUSG00000024650	0	NA	NA	NA	NA	Slc22a6
ENSMUSG00000024653	0	NA	NA	NA	NA	Scgb1a1
ENSMUSG00000024681	0	NA	NA	NA	NA	Ms4a3
ENSMUSG00000024731	0	NA	NA	NA	NA	Ms4a10
ENSMUSG00000024768	0	NA	NA	NA	NA	Lipf
ENSMUSG00000024815	0	NA	NA	NA	NA	Trpd52l3
ENSMUSG00000024863	0	NA	NA	NA	NA	Mbl2
ENSMUSG00000024868	0	NA	NA	NA	NA	Dkk1
ENSMUSG00000024924	0	NA	NA	NA	NA	Vldlr
ENSMUSG00000024972	0	NA	NA	NA	NA	Lgals12
ENSMUSG00000024973	0	NA	NA	NA	NA	Plaat5
ENSMUSG00000025003	0	NA	NA	NA	NA	Cyp2c39
ENSMUSG00000025043	0	NA	NA	NA	NA	Dusp21
ENSMUSG00000025051	0	NA	NA	NA	NA	Samt4
ENSMUSG00000025090	0	NA	NA	NA	NA	Ccdc172
ENSMUSG00000025091	0	NA	NA	NA	NA	Pnliprp2
ENSMUSG00000025105	0	NA	NA	NA	NA	Bnc1
ENSMUSG00000025163	0	NA	NA	NA	NA	Cd7
ENSMUSG00000025216	0	NA	NA	NA	NA	Lbx1
ENSMUSG00000025288	0	NA	NA	NA	NA	4933436I01Rik
ENSMUSG00000025333	0	NA	NA	NA	NA	Gpr143
ENSMUSG00000025347	0	NA	NA	NA	NA	Mettl7b
ENSMUSG00000025405	0	NA	NA	NA	NA	Inhbc
ENSMUSG00000025418	0	NA	NA	NA	NA	Bsnd
ENSMUSG00000025475	0	NA	NA	NA	NA	Adgra1
ENSMUSG00000025529	0	NA	NA	NA	NA	Zfp711
ENSMUSG00000025557	0	NA	NA	NA	NA	Slc15a1
ENSMUSG00000025582	0	NA	NA	NA	NA	Nptx1
ENSMUSG00000025597	0	NA	NA	NA	NA	Klhl4
ENSMUSG00000025774	0	NA	NA	NA	NA	Crisp4
ENSMUSG00000025776	0	NA	NA	NA	NA	Crispld1
ENSMUSG00000025789	0	NA	NA	NA	NA	St8sia2
ENSMUSG00000025838	0	NA	NA	NA	NA	Pramel6
ENSMUSG00000025889	0	NA	NA	NA	NA	Snca
ENSMUSG00000025892	0	NA	NA	NA	NA	Gria4
ENSMUSG00000025905	0	NA	NA	NA	NA	Oprk1
ENSMUSG00000025930	0	NA	NA	NA	NA	Msc
ENSMUSG00000025932	0	NA	NA	NA	NA	Eya1
ENSMUSG00000025936	0	NA	NA	NA	NA	Gm4956
ENSMUSG00000025952	0	NA	NA	NA	NA	Crygc
ENSMUSG00000025997	0	NA	NA	NA	NA	Ikzf2
ENSMUSG00000026063	0	NA	NA	NA	NA	Dnaaf6
ENSMUSG00000026085	0	NA	NA	NA	NA	Lyg1
ENSMUSG00000026147	0	NA	NA	NA	NA	Col9a1
ENSMUSG00000026182	0	NA	NA	NA	NA	Tnp1
ENSMUSG00000026336	0	NA	NA	NA	NA	Slco6d1
ENSMUSG00000026344	0	NA	NA	NA	NA	Lypd1
ENSMUSG00000026401	0	NA	NA	NA	NA	Cd55b
ENSMUSG00000026420	0	NA	NA	NA	NA	Il24
ENSMUSG00000026424	0	NA	NA	NA	NA	Gpr37l1
ENSMUSG00000026531	0	NA	NA	NA	NA	Mptx1
ENSMUSG00000026574	0	NA	NA	NA	NA	Dpt
ENSMUSG00000026668	0	NA	NA	NA	NA	Ucma
ENSMUSG00000026729	0	NA	NA	NA	NA	4930562F07Rik
ENSMUSG00000026734	0	NA	NA	NA	NA	4921504E06Rik
ENSMUSG00000026735	0	NA	NA	NA	NA	Ptf1a
ENSMUSG00000026830	0	NA	NA	NA	NA	Ermn
ENSMUSG00000026931	0	NA	NA	NA	NA	1700019N19Rik
ENSMUSG00000026937	0	NA	NA	NA	NA	Lcn5
ENSMUSG00000026963	0	NA	NA	NA	NA	Tmem210
ENSMUSG00000026986	0	NA	NA	NA	NA	Hnmt
ENSMUSG00000026989	0	NA	NA	NA	NA	Dapl1
ENSMUSG00000027004	0	NA	NA	NA	NA	Frzb
ENSMUSG00000027120	0	NA	NA	NA	NA	Fshb
ENSMUSG00000027157	0	NA	NA	NA	NA	Potefam1
ENSMUSG00000027225	0	NA	NA	NA	NA	Duoxa2
ENSMUSG00000027229	0	NA	NA	NA	NA	Terb2
ENSMUSG00000027338	0	NA	NA	NA	NA	Prnd
ENSMUSG00000027345	0	NA	NA	NA	NA	4921508D12Rik
ENSMUSG00000027356	0	NA	NA	NA	NA	Fermt1
ENSMUSG00000027375	0	NA	NA	NA	NA	Mal
ENSMUSG00000027431	0	NA	NA	NA	NA	Scp2d1
ENSMUSG00000027434	0	NA	NA	NA	NA	Nkx2-2
ENSMUSG00000027442	0	NA	NA	NA	NA	Cst8
ENSMUSG00000027443	0	NA	NA	NA	NA	Cst12
ENSMUSG00000027444	0	NA	NA	NA	NA	Cstdc1
ENSMUSG00000027445	0	NA	NA	NA	NA	Cst9
ENSMUSG00000027483	0	NA	NA	NA	NA	Bpifa1
ENSMUSG00000027484	0	NA	NA	NA	NA	Bpifa5
ENSMUSG00000027499	0	NA	NA	NA	NA	Pkia
ENSMUSG00000027513	0	NA	NA	NA	NA	Pck1
ENSMUSG00000027518	0	NA	NA	NA	NA	1700021F07Rik
ENSMUSG00000027528	0	NA	NA	NA	NA	Fabp9
ENSMUSG00000027564	0	NA	NA	NA	NA	Cypt12
ENSMUSG00000027716	0	NA	NA	NA	NA	Trpc3
ENSMUSG00000027718	0	NA	NA	NA	NA	Il21
ENSMUSG00000027719	0	NA	NA	NA	NA	Adad1
ENSMUSG00000027761	0	NA	NA	NA	NA	Aadac
ENSMUSG00000027927	0	NA	NA	NA	NA	Lelp1
ENSMUSG00000027973	0	NA	NA	NA	NA	1700006A11Rik
ENSMUSG00000028001	0	NA	NA	NA	NA	Fga
ENSMUSG00000028023	0	NA	NA	NA	NA	Pitx2
ENSMUSG00000028036	0	NA	NA	NA	NA	Ptgfr
ENSMUSG00000028185	0	NA	NA	NA	NA	Dnase2b
ENSMUSG00000028217	0	NA	NA	NA	NA	Cdh17
ENSMUSG00000028244	0	NA	NA	NA	NA	1700025O08Rik
ENSMUSG00000028287	0	NA	NA	NA	NA	1700009N14Rik
ENSMUSG00000028298	0	NA	NA	NA	NA	Cga
ENSMUSG00000028310	0	NA	NA	NA	NA	Ppp3r2
ENSMUSG00000028348	0	NA	NA	NA	NA	Cavin4
ENSMUSG00000028533	0	NA	NA	NA	NA	Izumo3
ENSMUSG00000028536	0	NA	NA	NA	NA	2610528J11Rik
ENSMUSG00000028545	0	NA	NA	NA	NA	Bend5
ENSMUSG00000028571	0	NA	NA	NA	NA	Cyp2j13
ENSMUSG00000028589	0	NA	NA	NA	NA	Cfap107
ENSMUSG00000028590	0	NA	NA	NA	NA	Pramel13os
ENSMUSG00000028591	0	NA	NA	NA	NA	Pramel13
ENSMUSG00000028593	0	NA	NA	NA	NA	Aadacl4fm1
ENSMUSG00000028635	0	NA	NA	NA	NA	Edn2
ENSMUSG00000028712	0	NA	NA	NA	NA	Cyp4a31
ENSMUSG00000028736	0	NA	NA	NA	NA	Pax7
ENSMUSG00000028813	0	NA	NA	NA	NA	CK137956
ENSMUSG00000028834	0	NA	NA	NA	NA	Trim63
ENSMUSG00000028938	0	NA	NA	NA	NA	Galntl5
ENSMUSG00000028963	0	NA	NA	NA	NA	Uts2
ENSMUSG00000029044	0	NA	NA	NA	NA	4930584F24Rik
ENSMUSG00000029126	0	NA	NA	NA	NA	Nsg1
ENSMUSG00000029182	0	NA	NA	NA	NA	Fam166c
ENSMUSG00000029235	0	NA	NA	NA	NA	Pdcl2
ENSMUSG00000029236	0	NA	NA	NA	NA	Nmu
ENSMUSG00000029268	0	NA	NA	NA	NA	Ugt2a2
ENSMUSG00000029273	0	NA	NA	NA	NA	Sult1d1
ENSMUSG00000029280	0	NA	NA	NA	NA	Smr3a
ENSMUSG00000029281	0	NA	NA	NA	NA	Smr2
ENSMUSG00000029282	0	NA	NA	NA	NA	Amtn
ENSMUSG00000029306	0	NA	NA	NA	NA	Ibsp
ENSMUSG00000029320	0	NA	NA	NA	NA	1700016H13Rik
ENSMUSG00000029331	0	NA	NA	NA	NA	4930522N08Rik
ENSMUSG00000029335	0	NA	NA	NA	NA	Bmp3
ENSMUSG00000029423	0	NA	NA	NA	NA	Piwil1
ENSMUSG00000029431	0	NA	NA	NA	NA	B3gnt4
ENSMUSG00000029451	0	NA	NA	NA	NA	Pramel27
ENSMUSG00000029630	0	NA	NA	NA	NA	Cyp3a25
ENSMUSG00000029644	0	NA	NA	NA	NA	Pdx1
ENSMUSG00000029646	0	NA	NA	NA	NA	Cdx2
ENSMUSG00000029660	0	NA	NA	NA	NA	Tex26
ENSMUSG00000029678	0	NA	NA	NA	NA	Hyal5
ENSMUSG00000029682	0	NA	NA	NA	NA	Spam1
ENSMUSG00000029706	0	NA	NA	NA	NA	Pax4
ENSMUSG00000029711	0	NA	NA	NA	NA	Epo
ENSMUSG00000029754	0	NA	NA	NA	NA	Dlx6
ENSMUSG00000029755	0	NA	NA	NA	NA	Dlx5
ENSMUSG00000029766	0	NA	NA	NA	NA	1700012A03Rik
ENSMUSG00000029811	0	NA	NA	NA	NA	Aoc1
ENSMUSG00000029837	0	NA	NA	NA	NA	1700111E14Rik
ENSMUSG00000029865	0	NA	NA	NA	NA	Sval1
ENSMUSG00000029866	0	NA	NA	NA	NA	Kel
ENSMUSG00000029867	0	NA	NA	NA	NA	Llcfc1
ENSMUSG00000029883	0	NA	NA	NA	NA	Prss59
ENSMUSG00000029999	0	NA	NA	NA	NA	Tgfa
ENSMUSG00000030001	0	NA	NA	NA	NA	Figla
ENSMUSG00000030004	0	NA	NA	NA	NA	Nat8
ENSMUSG00000030037	0	NA	NA	NA	NA	Mrpl53
ENSMUSG00000030049	0	NA	NA	NA	NA	Gkn2
ENSMUSG00000030050	0	NA	NA	NA	NA	Gkn1
ENSMUSG00000030093	0	NA	NA	NA	NA	Wnt7a
ENSMUSG00000030143	0	NA	NA	NA	NA	Gm8882
ENSMUSG00000030165	0	NA	NA	NA	NA	Klrd1
ENSMUSG00000030167	0	NA	NA	NA	NA	Klrc1
ENSMUSG00000030173	0	NA	NA	NA	NA	Klra5
ENSMUSG00000030178	0	NA	NA	NA	NA	Klra13-ps
ENSMUSG00000030194	0	NA	NA	NA	NA	Tas2r116
ENSMUSG00000030196	0	NA	NA	NA	NA	Tas2r103
ENSMUSG00000030230	0	NA	NA	NA	NA	Plcz1
ENSMUSG00000030235	0	NA	NA	NA	NA	Slco1c1
ENSMUSG00000030247	0	NA	NA	NA	NA	Kcnj8
ENSMUSG00000030350	0	NA	NA	NA	NA	Prmt8
ENSMUSG00000030363	0	NA	NA	NA	NA	Clec2j
ENSMUSG00000030364	0	NA	NA	NA	NA	Clec2h
ENSMUSG00000030365	0	NA	NA	NA	NA	Clec2i
ENSMUSG00000030378	0	NA	NA	NA	NA	Sult2a8
ENSMUSG00000030393	0	NA	NA	NA	NA	Zik1
ENSMUSG00000030463	0	NA	NA	NA	NA	4933421I07Rik
ENSMUSG00000030483	0	NA	NA	NA	NA	Cyp2b10
ENSMUSG00000030492	0	NA	NA	NA	NA	Slc7a9
ENSMUSG00000030495	0	NA	NA	NA	NA	Slc7a10
ENSMUSG00000030499	0	NA	NA	NA	NA	Kctd15
ENSMUSG00000030551	0	NA	NA	NA	NA	Nr2f2
ENSMUSG00000030623	0	NA	NA	NA	NA	Prss23os
ENSMUSG00000030664	0	NA	NA	NA	NA	Sox6os
ENSMUSG00000030804	0	NA	NA	NA	NA	Gm21974
ENSMUSG00000030849	0	NA	NA	NA	NA	Fgfr2
ENSMUSG00000030862	0	NA	NA	NA	NA	Cpxm2
ENSMUSG00000030865	0	NA	NA	NA	NA	Chp2
ENSMUSG00000030972	0	NA	NA	NA	NA	Acsm5
ENSMUSG00000030976	0	NA	NA	NA	NA	Tex36
ENSMUSG00000030996	0	NA	NA	NA	NA	Art1
ENSMUSG00000031073	0	NA	NA	NA	NA	Fgf15
ENSMUSG00000031074	0	NA	NA	NA	NA	Fgf3
ENSMUSG00000031118	0	NA	NA	NA	NA	Magea14
ENSMUSG00000031119	0	NA	NA	NA	NA	Gpc4
ENSMUSG00000031130	0	NA	NA	NA	NA	Brs3
ENSMUSG00000031132	0	NA	NA	NA	NA	Cd40lg
ENSMUSG00000031137	0	NA	NA	NA	NA	Fgf13
ENSMUSG00000031143	0	NA	NA	NA	NA	Ccdc22
ENSMUSG00000031179	0	NA	NA	NA	NA	Magea9
ENSMUSG00000031181	0	NA	NA	NA	NA	Ctag2
ENSMUSG00000031182	0	NA	NA	NA	NA	4930447F04Rik
ENSMUSG00000031194	0	NA	NA	NA	NA	4931400O07Rik
ENSMUSG00000031210	0	NA	NA	NA	NA	Gpr165
ENSMUSG00000031230	0	NA	NA	NA	NA	Fgf16
ENSMUSG00000031241	0	NA	NA	NA	NA	Tbx22
ENSMUSG00000031250	0	NA	NA	NA	NA	Tnmd
ENSMUSG00000031253	0	NA	NA	NA	NA	Srpx2
ENSMUSG00000031270	0	NA	NA	NA	NA	4930513O06Rik
ENSMUSG00000031284	0	NA	NA	NA	NA	Pak3
ENSMUSG00000031323	0	NA	NA	NA	NA	Dmrtc1a
ENSMUSG00000031362	0	NA	NA	NA	NA	Xlr4c
ENSMUSG00000031375	0	NA	NA	NA	NA	Bgn
ENSMUSG00000031379	0	NA	NA	NA	NA	Pir
ENSMUSG00000031384	0	NA	NA	NA	NA	Asb9
ENSMUSG00000031394	0	NA	NA	NA	NA	Opn1mw
ENSMUSG00000031424	0	NA	NA	NA	NA	Kir3dl1
ENSMUSG00000031430	0	NA	NA	NA	NA	Vsig1
ENSMUSG00000031471	0	NA	NA	NA	NA	Defb8
ENSMUSG00000031510	0	NA	NA	NA	NA	1700128E19Rik
ENSMUSG00000031518	0	NA	NA	NA	NA	Spata4
ENSMUSG00000031603	0	NA	NA	NA	NA	Fgf20
ENSMUSG00000031621	0	NA	NA	NA	NA	Isx
ENSMUSG00000031640	0	NA	NA	NA	NA	Gm45753
ENSMUSG00000031654	0	NA	NA	NA	NA	Cbln1
ENSMUSG00000031734	0	NA	NA	NA	NA	Irx3
ENSMUSG00000031757	0	NA	NA	NA	NA	Mt4
ENSMUSG00000031853	0	NA	NA	NA	NA	Map3k21
ENSMUSG00000031876	0	NA	NA	NA	NA	Gm45711
ENSMUSG00000031886	0	NA	NA	NA	NA	Ces2e
ENSMUSG00000031957	0	NA	NA	NA	NA	Ctrb1
ENSMUSG00000031966	0	NA	NA	NA	NA	Glb1l3
ENSMUSG00000031991	0	NA	NA	NA	NA	Spata19
ENSMUSG00000032006	0	NA	NA	NA	NA	Pdgfd
ENSMUSG00000032048	0	NA	NA	NA	NA	4930510E17Rik
ENSMUSG00000032057	0	NA	NA	NA	NA	Hoatz
ENSMUSG00000032068	0	NA	NA	NA	NA	Plet1
ENSMUSG00000032079	0	NA	NA	NA	NA	Apoa5
ENSMUSG00000032080	0	NA	NA	NA	NA	Apoa4
ENSMUSG00000032081	0	NA	NA	NA	NA	Apoc3
ENSMUSG00000032092	0	NA	NA	NA	NA	Mpzl2
ENSMUSG00000032093	0	NA	NA	NA	NA	Cd3e
ENSMUSG00000032103	0	NA	NA	NA	NA	Pus3
ENSMUSG00000032108	0	NA	NA	NA	NA	Pate6
ENSMUSG00000032184	0	NA	NA	NA	NA	Lysmd2
ENSMUSG00000032269	0	NA	NA	NA	NA	Htr3a
ENSMUSG00000032291	0	NA	NA	NA	NA	Crabp1
ENSMUSG00000032343	0	NA	NA	NA	NA	Impg1
ENSMUSG00000032357	0	NA	NA	NA	NA	Tinag
ENSMUSG00000032358	0	NA	NA	NA	NA	Fam83b
ENSMUSG00000032360	0	NA	NA	NA	NA	Hcrtr2
ENSMUSG00000032419	0	NA	NA	NA	NA	Tbx18
ENSMUSG00000032451	0	NA	NA	NA	NA	Trim42
ENSMUSG00000032454	0	NA	NA	NA	NA	Rbp2
ENSMUSG00000032494	0	NA	NA	NA	NA	Tdgf1
ENSMUSG00000032532	0	NA	NA	NA	NA	Cck
ENSMUSG00000032680	0	NA	NA	NA	NA	6820408C15Rik
ENSMUSG00000032807	0	NA	NA	NA	NA	Alox12b
ENSMUSG00000032808	0	NA	NA	NA	NA	Cyp2c38
ENSMUSG00000032864	0	NA	NA	NA	NA	Rag2
ENSMUSG00000032894	0	NA	NA	NA	NA	1700031F05Rik
ENSMUSG00000032900	0	NA	NA	NA	NA	Tex43
ENSMUSG00000032925	0	NA	NA	NA	NA	Itgbl1
ENSMUSG00000032937	0	NA	NA	NA	NA	Fshr
ENSMUSG00000032948	0	NA	NA	NA	NA	Lipi
ENSMUSG00000033015	0	NA	NA	NA	NA	4933427E13Rik
ENSMUSG00000033024	0	NA	NA	NA	NA	Klra9
ENSMUSG00000033027	0	NA	NA	NA	NA	Klrc3
ENSMUSG00000033061	0	NA	NA	NA	NA	Resp18
ENSMUSG00000033063	0	NA	NA	NA	NA	Cntnap3
ENSMUSG00000033107	0	NA	NA	NA	NA	Rnf125
ENSMUSG00000033122	0	NA	NA	NA	NA	Hsd17b3
ENSMUSG00000033156	0	NA	NA	NA	NA	Cst10
ENSMUSG00000033182	0	NA	NA	NA	NA	Kbtbd12
ENSMUSG00000033210	0	NA	NA	NA	NA	Slc9c1
ENSMUSG00000033343	0	NA	NA	NA	NA	Magea4
ENSMUSG00000033350	0	NA	NA	NA	NA	Chst2
ENSMUSG00000033361	0	NA	NA	NA	NA	Prrg3
ENSMUSG00000033460	0	NA	NA	NA	NA	Armcx1
ENSMUSG00000033470	0	NA	NA	NA	NA	Cysltr2
ENSMUSG00000033475	0	NA	NA	NA	NA	Tomm6
ENSMUSG00000033491	0	NA	NA	NA	NA	Prss35
ENSMUSG00000033544	0	NA	NA	NA	NA	Angptl1
ENSMUSG00000033578	0	NA	NA	NA	NA	Tmem35a
ENSMUSG00000033585	0	NA	NA	NA	NA	Ndn
ENSMUSG00000033595	0	NA	NA	NA	NA	Lgi3
ENSMUSG00000033634	0	NA	NA	NA	NA	Nat8f2
ENSMUSG00000033715	0	NA	NA	NA	NA	Akr1c14
ENSMUSG00000033834	0	NA	NA	NA	NA	Tpbpa
ENSMUSG00000033850	0	NA	NA	NA	NA	Olfr1015
ENSMUSG00000033852	0	NA	NA	NA	NA	Gm28042
ENSMUSG00000033882	0	NA	NA	NA	NA	Rbm46
ENSMUSG00000033898	0	NA	NA	NA	NA	Cfhr2
ENSMUSG00000034028	0	NA	NA	NA	NA	Cd226
ENSMUSG00000034071	0	NA	NA	NA	NA	Zfp551
ENSMUSG00000034122	0	NA	NA	NA	NA	Nlrp4d
ENSMUSG00000034151	0	NA	NA	NA	NA	Zbbx
ENSMUSG00000034310	0	NA	NA	NA	NA	Tmem132d
ENSMUSG00000034324	0	NA	NA	NA	NA	Tmem132c
ENSMUSG00000034339	0	NA	NA	NA	NA	Cstdc7
ENSMUSG00000034387	0	NA	NA	NA	NA	Ssu2
ENSMUSG00000034402	0	NA	NA	NA	NA	Kcnh5
ENSMUSG00000034460	0	NA	NA	NA	NA	Six4
ENSMUSG00000034482	0	NA	NA	NA	NA	Ly6g5c
ENSMUSG00000034486	0	NA	NA	NA	NA	Gbx2
ENSMUSG00000034528	0	NA	NA	NA	NA	Hsd17b13
ENSMUSG00000034532	0	NA	NA	NA	NA	Fbxo16
ENSMUSG00000034552	0	NA	NA	NA	NA	Zswim2
ENSMUSG00000034555	0	NA	NA	NA	NA	Tex16
ENSMUSG00000034583	0	NA	NA	NA	NA	Olfr1347
ENSMUSG00000034607	0	NA	NA	NA	NA	Pof1b
ENSMUSG00000034634	0	NA	NA	NA	NA	Ly6d
ENSMUSG00000034648	0	NA	NA	NA	NA	Lrrn1
ENSMUSG00000034689	0	NA	NA	NA	NA	Spertl
ENSMUSG00000034701	0	NA	NA	NA	NA	Neurod1
ENSMUSG00000034732	0	NA	NA	NA	NA	Pabpc5
ENSMUSG00000034755	0	NA	NA	NA	NA	Pcdh11x
ENSMUSG00000034910	0	NA	NA	NA	NA	Pygo1
ENSMUSG00000034913	0	NA	NA	NA	NA	Cby2
ENSMUSG00000034919	0	NA	NA	NA	NA	Ttc22
ENSMUSG00000035031	0	NA	NA	NA	NA	C8a
ENSMUSG00000035201	0	NA	NA	NA	NA	Pramel17
ENSMUSG00000035371	0	NA	NA	NA	NA	Ssx9
ENSMUSG00000035387	0	NA	NA	NA	NA	4930415L06Rik
ENSMUSG00000035420	0	NA	NA	NA	NA	Fam170a
ENSMUSG00000035451	0	NA	NA	NA	NA	Foxa1
ENSMUSG00000035491	0	NA	NA	NA	NA	Fthl17a
ENSMUSG00000035522	0	NA	NA	NA	NA	Tsga8
ENSMUSG00000035523	0	NA	NA	NA	NA	Vmn1r172
ENSMUSG00000035557	0	NA	NA	NA	NA	Krt17
ENSMUSG00000035638	0	NA	NA	NA	NA	Muc20
ENSMUSG00000035651	0	NA	NA	NA	NA	4930480E11Rik
ENSMUSG00000035775	0	NA	NA	NA	NA	Krt20
ENSMUSG00000035780	0	NA	NA	NA	NA	Ugt2a3
ENSMUSG00000035799	0	NA	NA	NA	NA	Twist1
ENSMUSG00000035804	0	NA	NA	NA	NA	Ins1
ENSMUSG00000035805	0	NA	NA	NA	NA	Mlc1
ENSMUSG00000035811	0	NA	NA	NA	NA	Ugt2b35
ENSMUSG00000035923	0	NA	NA	NA	NA	Myf6
ENSMUSG00000035946	0	NA	NA	NA	NA	Gsx2
ENSMUSG00000035948	0	NA	NA	NA	NA	Acss3
ENSMUSG00000036013	0	NA	NA	NA	NA	Fam122c
ENSMUSG00000036027	0	NA	NA	NA	NA	Pou2af2
ENSMUSG00000036169	0	NA	NA	NA	NA	Sostdc1
ENSMUSG00000036231	0	NA	NA	NA	NA	Agr3
ENSMUSG00000036334	0	NA	NA	NA	NA	Igsf10
ENSMUSG00000036357	0	NA	NA	NA	NA	Gpr101
ENSMUSG00000036401	0	NA	NA	NA	NA	Glt6d1
ENSMUSG00000036463	0	NA	NA	NA	NA	4930544G11Rik
ENSMUSG00000036586	0	NA	NA	NA	NA	Grifin
ENSMUSG00000036598	0	NA	NA	NA	NA	Ccdc113
ENSMUSG00000036602	0	NA	NA	NA	NA	Alx1
ENSMUSG00000036744	0	NA	NA	NA	NA	Olfr701
ENSMUSG00000036790	0	NA	NA	NA	NA	Slitrk2
ENSMUSG00000036826	0	NA	NA	NA	NA	Igflr1
ENSMUSG00000036899	0	NA	NA	NA	NA	Trpv5
ENSMUSG00000036904	0	NA	NA	NA	NA	Fzd8
ENSMUSG00000036921	0	NA	NA	NA	NA	Tex46
ENSMUSG00000036924	0	NA	NA	NA	NA	Cst13
ENSMUSG00000036925	0	NA	NA	NA	NA	Mucl2
ENSMUSG00000036958	0	NA	NA	NA	NA	Cst11
ENSMUSG00000037025	0	NA	NA	NA	NA	Foxa2
ENSMUSG00000037034	0	NA	NA	NA	NA	Pax1
ENSMUSG00000037035	0	NA	NA	NA	NA	Inhbb
ENSMUSG00000037060	0	NA	NA	NA	NA	Cavin3
ENSMUSG00000037064	0	NA	NA	NA	NA	Gm5229
ENSMUSG00000037169	0	NA	NA	NA	NA	Mycn
ENSMUSG00000037202	0	NA	NA	NA	NA	Prf1
ENSMUSG00000037279	0	NA	NA	NA	NA	Ovol2
ENSMUSG00000037307	0	NA	NA	NA	NA	Banf2
ENSMUSG00000037334	0	NA	NA	NA	NA	H2-M1
ENSMUSG00000037358	0	NA	NA	NA	NA	Dipk2b
ENSMUSG00000037393	0	NA	NA	NA	NA	Nmur2
ENSMUSG00000037424	0	NA	NA	NA	NA	Taar9
ENSMUSG00000037440	0	NA	NA	NA	NA	Vnn1
ENSMUSG00000037529	0	NA	NA	NA	NA	Prss40
ENSMUSG00000037603	0	NA	NA	NA	NA	Gm5519
ENSMUSG00000037627	0	NA	NA	NA	NA	Rgs22
ENSMUSG00000037689	0	NA	NA	NA	NA	Tmem247
ENSMUSG00000037771	0	NA	NA	NA	NA	Slc32a1
ENSMUSG00000037780	0	NA	NA	NA	NA	Mbl1
ENSMUSG00000037790	0	NA	NA	NA	NA	Defb7
ENSMUSG00000037798	0	NA	NA	NA	NA	Mat1a
ENSMUSG00000037872	0	NA	NA	NA	NA	Ackr1
ENSMUSG00000037892	0	NA	NA	NA	NA	Pcdh18
ENSMUSG00000037942	0	NA	NA	NA	NA	Crp
ENSMUSG00000037996	0	NA	NA	NA	NA	Slc24a2
ENSMUSG00000038015	0	NA	NA	NA	NA	Prm2
ENSMUSG00000038064	0	NA	NA	NA	NA	Cldn22
ENSMUSG00000038086	0	NA	NA	NA	NA	Hspb2
ENSMUSG00000038112	0	NA	NA	NA	NA	AW551984
ENSMUSG00000038148	0	NA	NA	NA	NA	Cldn16
ENSMUSG00000038165	0	NA	NA	NA	NA	1700022A21Rik
ENSMUSG00000038216	0	NA	NA	NA	NA	Pnmt
ENSMUSG00000038233	0	NA	NA	NA	NA	Gask1a
ENSMUSG00000038560	0	NA	NA	NA	NA	Sp6
ENSMUSG00000038583	0	NA	NA	NA	NA	Pln
ENSMUSG00000038641	0	NA	NA	NA	NA	Akr1d1
ENSMUSG00000038691	0	NA	NA	NA	NA	Mbd3l1
ENSMUSG00000038709	0	NA	NA	NA	NA	Txndc8
ENSMUSG00000038750	0	NA	NA	NA	NA	Omt2b
ENSMUSG00000038760	0	NA	NA	NA	NA	Trhr
ENSMUSG00000038791	0	NA	NA	NA	NA	Scgb3a2
ENSMUSG00000038805	0	NA	NA	NA	NA	Six3
ENSMUSG00000038883	0	NA	NA	NA	NA	Prl3a1
ENSMUSG00000038891	0	NA	NA	NA	NA	Prl3b1
ENSMUSG00000038925	0	NA	NA	NA	NA	E330034G19Rik
ENSMUSG00000038968	0	NA	NA	NA	NA	Klk1b16
ENSMUSG00000038984	0	NA	NA	NA	NA	Tspyl5
ENSMUSG00000039070	0	NA	NA	NA	NA	Cpa4
ENSMUSG00000039095	0	NA	NA	NA	NA	En2
ENSMUSG00000039098	0	NA	NA	NA	NA	Gm9767
ENSMUSG00000039138	0	NA	NA	NA	NA	4930591A17Rik
ENSMUSG00000039174	0	NA	NA	NA	NA	1700003H04Rik
ENSMUSG00000039209	0	NA	NA	NA	NA	Rpl39l
ENSMUSG00000039215	0	NA	NA	NA	NA	Aoc1l3
ENSMUSG00000039252	0	NA	NA	NA	NA	Lgi2
ENSMUSG00000039257	0	NA	NA	NA	NA	Vstm2b
ENSMUSG00000039321	0	NA	NA	NA	NA	Uts2r
ENSMUSG00000039358	0	NA	NA	NA	NA	Drd5
ENSMUSG00000039375	0	NA	NA	NA	NA	Wdr17
ENSMUSG00000039519	0	NA	NA	NA	NA	Cyp7b1
ENSMUSG00000039539	0	NA	NA	NA	NA	Sgcz
ENSMUSG00000039546	0	NA	NA	NA	NA	Ajap1
ENSMUSG00000039608	0	NA	NA	NA	NA	Olfr303
ENSMUSG00000039661	0	NA	NA	NA	NA	Dusp26
ENSMUSG00000039717	0	NA	NA	NA	NA	Ralyl
ENSMUSG00000039775	0	NA	NA	NA	NA	Defb3
ENSMUSG00000039785	0	NA	NA	NA	NA	Defb5
ENSMUSG00000039904	0	NA	NA	NA	NA	Gpr37
ENSMUSG00000040046	0	NA	NA	NA	NA	Tph1
ENSMUSG00000040113	0	NA	NA	NA	NA	Mettl11b
ENSMUSG00000040132	0	NA	NA	NA	NA	Semg1
ENSMUSG00000040134	0	NA	NA	NA	NA	Rdh7
ENSMUSG00000040138	0	NA	NA	NA	NA	Ndp
ENSMUSG00000040148	0	NA	NA	NA	NA	Hmx3
ENSMUSG00000040154	0	NA	NA	NA	NA	Wfdc5
ENSMUSG00000040217	0	NA	NA	NA	NA	Gm6369
ENSMUSG00000040284	0	NA	NA	NA	NA	Gzmg
ENSMUSG00000040314	0	NA	NA	NA	NA	Ctsg
ENSMUSG00000040372	0	NA	NA	NA	NA	Gpr63
ENSMUSG00000040373	0	NA	NA	NA	NA	Cacng5
ENSMUSG00000040405	0	NA	NA	NA	NA	Havcr1
ENSMUSG00000040413	0	NA	NA	NA	NA	Timd2
ENSMUSG00000040456	0	NA	NA	NA	NA	H2ap
ENSMUSG00000040471	0	NA	NA	NA	NA	Ggt6
ENSMUSG00000040485	0	NA	NA	NA	NA	Lrrc52
ENSMUSG00000040514	0	NA	NA	NA	NA	Tex47
ENSMUSG00000040541	0	NA	NA	NA	NA	Tmem225
ENSMUSG00000040562	0	NA	NA	NA	NA	Gstm2
ENSMUSG00000040576	0	NA	NA	NA	NA	Tmem270
ENSMUSG00000040600	0	NA	NA	NA	NA	Eps8l3
ENSMUSG00000040605	0	NA	NA	NA	NA	Bace2
ENSMUSG00000040657	0	NA	NA	NA	NA	1700063H04Rik
ENSMUSG00000040660	0	NA	NA	NA	NA	Cyp2b9
ENSMUSG00000040693	0	NA	NA	NA	NA	Slco4c1
ENSMUSG00000040715	0	NA	NA	NA	NA	Rsc1a1
ENSMUSG00000040729	0	NA	NA	NA	NA	Cep126
ENSMUSG00000040759	0	NA	NA	NA	NA	Cmtm5
ENSMUSG00000040809	0	NA	NA	NA	NA	Chil3
ENSMUSG00000041052	0	NA	NA	NA	NA	Slc7a13
ENSMUSG00000041068	0	NA	NA	NA	NA	4930596D02Rik
ENSMUSG00000041138	0	NA	NA	NA	NA	Nme8
ENSMUSG00000041220	0	NA	NA	NA	NA	Elovl6
ENSMUSG00000041245	0	NA	NA	NA	NA	Wnk3
ENSMUSG00000041248	0	NA	NA	NA	NA	Kcnj1
ENSMUSG00000041255	0	NA	NA	NA	NA	Tmco5b
ENSMUSG00000041261	0	NA	NA	NA	NA	Car8
ENSMUSG00000041333	0	NA	NA	NA	NA	Mup4
ENSMUSG00000041359	0	NA	NA	NA	NA	Tcl1
ENSMUSG00000041380	0	NA	NA	NA	NA	Htr2c
ENSMUSG00000041505	0	NA	NA	NA	NA	Gm3402
ENSMUSG00000041512	0	NA	NA	NA	NA	4930569F06Rik
ENSMUSG00000041536	0	NA	NA	NA	NA	Serpina3a
ENSMUSG00000041550	0	NA	NA	NA	NA	Serpina5
ENSMUSG00000041559	0	NA	NA	NA	NA	Fmod
ENSMUSG00000041567	0	NA	NA	NA	NA	Serpina12
ENSMUSG00000041577	0	NA	NA	NA	NA	Prelp
ENSMUSG00000041578	0	NA	NA	NA	NA	Crx
ENSMUSG00000041583	0	NA	NA	NA	NA	Obox6
ENSMUSG00000041596	0	NA	NA	NA	NA	Nlrp5-ps
ENSMUSG00000041624	0	NA	NA	NA	NA	Gucy1a2
ENSMUSG00000041669	0	NA	NA	NA	NA	Prima1
ENSMUSG00000041670	0	NA	NA	NA	NA	Rims1
ENSMUSG00000041681	0	NA	NA	NA	NA	Iapp
ENSMUSG00000041688	0	NA	NA	NA	NA	Amot
ENSMUSG00000041698	0	NA	NA	NA	NA	Slco1a1
ENSMUSG00000041700	0	NA	NA	NA	NA	Lhfpl1
ENSMUSG00000041722	0	NA	NA	NA	NA	Khdc1c
ENSMUSG00000041789	0	NA	NA	NA	NA	2700046A07Rik
ENSMUSG00000041791	0	NA	NA	NA	NA	Capza3
ENSMUSG00000041805	0	NA	NA	NA	NA	Pramel1
ENSMUSG00000041857	0	NA	NA	NA	NA	Oosp1
ENSMUSG00000041954	0	NA	NA	NA	NA	Tnfrsf18
ENSMUSG00000041986	0	NA	NA	NA	NA	Elmod1
ENSMUSG00000041991	0	NA	NA	NA	NA	Hrnr
ENSMUSG00000042031	0	NA	NA	NA	NA	Lce3b
ENSMUSG00000042045	0	NA	NA	NA	NA	Sln
ENSMUSG00000042155	0	NA	NA	NA	NA	Klhl23
ENSMUSG00000042179	0	NA	NA	NA	NA	Pnliprp1
ENSMUSG00000042219	0	NA	NA	NA	NA	Olfr631
ENSMUSG00000042240	0	NA	NA	NA	NA	Crybb2
ENSMUSG00000042243	0	NA	NA	NA	NA	BC051665
ENSMUSG00000042289	0	NA	NA	NA	NA	Hsd3b7
ENSMUSG00000042372	0	NA	NA	NA	NA	Dmrt3
ENSMUSG00000042379	0	NA	NA	NA	NA	Esm1
ENSMUSG00000042386	0	NA	NA	NA	NA	Tex13b
ENSMUSG00000042429	0	NA	NA	NA	NA	Adora1
ENSMUSG00000042433	0	NA	NA	NA	NA	Dnaaf6b
ENSMUSG00000042436	0	NA	NA	NA	NA	Mfap4
ENSMUSG00000042448	0	NA	NA	NA	NA	Hoxd1
ENSMUSG00000042474	0	NA	NA	NA	NA	Fcmr
ENSMUSG00000042499	0	NA	NA	NA	NA	Hoxd11
ENSMUSG00000042514	0	NA	NA	NA	NA	Klhl14
ENSMUSG00000042515	0	NA	NA	NA	NA	Pwwp3b
ENSMUSG00000042540	0	NA	NA	NA	NA	Acot5
ENSMUSG00000042554	0	NA	NA	NA	NA	Zp3r
ENSMUSG00000042596	0	NA	NA	NA	NA	Tfap2d
ENSMUSG00000042604	0	NA	NA	NA	NA	Kcna4
ENSMUSG00000042686	0	NA	NA	NA	NA	Jph1
ENSMUSG00000042717	0	NA	NA	NA	NA	Ppp1r3a
ENSMUSG00000042757	0	NA	NA	NA	NA	Tmem108
ENSMUSG00000042774	0	NA	NA	NA	NA	Olfr1353
ENSMUSG00000042796	0	NA	NA	NA	NA	Olfr1032
ENSMUSG00000042808	0	NA	NA	NA	NA	Gpx2
ENSMUSG00000042845	0	NA	NA	NA	NA	Wfdc12
ENSMUSG00000042861	0	NA	NA	NA	NA	Kcna10
ENSMUSG00000042863	0	NA	NA	NA	NA	Olfr1026
ENSMUSG00000042888	0	NA	NA	NA	NA	Prr30
ENSMUSG00000042894	0	NA	NA	NA	NA	Olfr1260
ENSMUSG00000043020	0	NA	NA	NA	NA	Dnai3
ENSMUSG00000043050	0	NA	NA	NA	NA	Tnp2
ENSMUSG00000043066	0	NA	NA	NA	NA	Vmn1r66
ENSMUSG00000043073	0	NA	NA	NA	NA	Usp17le
ENSMUSG00000043087	0	NA	NA	NA	NA	Olfr855
ENSMUSG00000043119	0	NA	NA	NA	NA	Olfr448
ENSMUSG00000043122	0	NA	NA	NA	NA	A530016L24Rik
ENSMUSG00000043144	0	NA	NA	NA	NA	Aqp6
ENSMUSG00000043165	0	NA	NA	NA	NA	Lor
ENSMUSG00000043168	0	NA	NA	NA	NA	4930426D05Rik
ENSMUSG00000043274	0	NA	NA	NA	NA	Olfr1123
ENSMUSG00000043312	0	NA	NA	NA	NA	Olfr131
ENSMUSG00000043314	0	NA	NA	NA	NA	Olfr30
ENSMUSG00000043319	0	NA	NA	NA	NA	Cox8c
ENSMUSG00000043331	0	NA	NA	NA	NA	Olfr975
ENSMUSG00000043333	0	NA	NA	NA	NA	Rhbdl2
ENSMUSG00000043354	0	NA	NA	NA	NA	Olfr577
ENSMUSG00000043357	0	NA	NA	NA	NA	Olfr187
ENSMUSG00000043383	0	NA	NA	NA	NA	Olfr1342
ENSMUSG00000043418	0	NA	NA	NA	NA	Lrit2
ENSMUSG00000043430	0	NA	NA	NA	NA	Psapl1
ENSMUSG00000043453	0	NA	NA	NA	NA	Magea10
ENSMUSG00000043463	0	NA	NA	NA	NA	Rab9b
ENSMUSG00000043472	0	NA	NA	NA	NA	Lce3d
ENSMUSG00000043496	0	NA	NA	NA	NA	Tril
ENSMUSG00000043505	0	NA	NA	NA	NA	Gimap5
ENSMUSG00000043518	0	NA	NA	NA	NA	Rai2
ENSMUSG00000043529	0	NA	NA	NA	NA	Olfr266
ENSMUSG00000043569	0	NA	NA	NA	NA	Cldn34c4
ENSMUSG00000043605	0	NA	NA	NA	NA	Olfr13
ENSMUSG00000043659	0	NA	NA	NA	NA	Npsr1
ENSMUSG00000043668	0	NA	NA	NA	NA	Tox3
ENSMUSG00000043681	0	NA	NA	NA	NA	Fam25c
ENSMUSG00000043692	0	NA	NA	NA	NA	Olfr399
ENSMUSG00000043753	0	NA	NA	NA	NA	Dmrta1
ENSMUSG00000043770	0	NA	NA	NA	NA	Gm12481
ENSMUSG00000043787	0	NA	NA	NA	NA	Defb12
ENSMUSG00000043855	0	NA	NA	NA	NA	Olfr479
ENSMUSG00000043865	0	NA	NA	NA	NA	Tas2r118
ENSMUSG00000043873	0	NA	NA	NA	NA	Chil5
ENSMUSG00000043892	0	NA	NA	NA	NA	Olfr1018
ENSMUSG00000043897	0	NA	NA	NA	NA	Vmn2r2
ENSMUSG00000043932	0	NA	NA	NA	NA	Klri2
ENSMUSG00000043945	0	NA	NA	NA	NA	Adam6a
ENSMUSG00000043969	0	NA	NA	NA	NA	Emx2
ENSMUSG00000043972	0	NA	NA	NA	NA	Opn5
ENSMUSG00000043982	0	NA	NA	NA	NA	Krtap19-4
ENSMUSG00000044025	0	NA	NA	NA	NA	Olfr790
ENSMUSG00000044039	0	NA	NA	NA	NA	Olfr1288
ENSMUSG00000044040	0	NA	NA	NA	NA	Olfr1497
ENSMUSG00000044041	0	NA	NA	NA	NA	Krt13
ENSMUSG00000044061	0	NA	NA	NA	NA	Olfr225
ENSMUSG00000044062	0	NA	NA	NA	NA	Plekhd1os
ENSMUSG00000044106	0	NA	NA	NA	NA	Olfr868
ENSMUSG00000044121	0	NA	NA	NA	NA	5430402E10Rik
ENSMUSG00000044125	0	NA	NA	NA	NA	9530080O11Rik
ENSMUSG00000044170	0	NA	NA	NA	NA	Olfr1384
ENSMUSG00000044186	0	NA	NA	NA	NA	Nkx2-6
ENSMUSG00000044205	0	NA	NA	NA	NA	Olfr983
ENSMUSG00000044220	0	NA	NA	NA	NA	Nkx2-3
ENSMUSG00000044222	0	NA	NA	NA	NA	Defb13
ENSMUSG00000044227	0	NA	NA	NA	NA	Gm9789
ENSMUSG00000044248	0	NA	NA	NA	NA	Vmn1r45
ENSMUSG00000044249	0	NA	NA	NA	NA	Defb29
ENSMUSG00000044265	0	NA	NA	NA	NA	Olfm5
ENSMUSG00000044287	0	NA	NA	NA	NA	Nrn1l
ENSMUSG00000044288	0	NA	NA	NA	NA	Cnr1
ENSMUSG00000044292	0	NA	NA	NA	NA	Olfr978
ENSMUSG00000044294	0	NA	NA	NA	NA	Krt84
ENSMUSG00000044296	0	NA	NA	NA	NA	Zfp879
ENSMUSG00000044361	0	NA	NA	NA	NA	BC024139
ENSMUSG00000044362	0	NA	NA	NA	NA	Ccdc89
ENSMUSG00000044393	0	NA	NA	NA	NA	Dsg2
ENSMUSG00000044400	0	NA	NA	NA	NA	Sowahd
ENSMUSG00000044429	0	NA	NA	NA	NA	Cryga
ENSMUSG00000044444	0	NA	NA	NA	NA	Pfn3
ENSMUSG00000044454	0	NA	NA	NA	NA	Olfr867
ENSMUSG00000044487	0	NA	NA	NA	NA	Olfr1112
ENSMUSG00000044499	0	NA	NA	NA	NA	Hs3st5
ENSMUSG00000044515	0	NA	NA	NA	NA	Gm8385
ENSMUSG00000044518	0	NA	NA	NA	NA	Foxe3
ENSMUSG00000044537	0	NA	NA	NA	NA	Olfr779
ENSMUSG00000044542	0	NA	NA	NA	NA	Prop1
ENSMUSG00000044560	0	NA	NA	NA	NA	Olfr1302
ENSMUSG00000044574	0	NA	NA	NA	NA	5031434C07Rik
ENSMUSG00000044597	0	NA	NA	NA	NA	Mycs
ENSMUSG00000044624	0	NA	NA	NA	NA	Gm4922
ENSMUSG00000044639	0	NA	NA	NA	NA	Gm11507
ENSMUSG00000044647	0	NA	NA	NA	NA	Csrnp3
ENSMUSG00000044678	0	NA	NA	NA	NA	Ly6k
ENSMUSG00000044681	0	NA	NA	NA	NA	Cnpy1
ENSMUSG00000044689	0	NA	NA	NA	NA	Gm13749
ENSMUSG00000044743	0	NA	NA	NA	NA	Defb10
ENSMUSG00000044772	0	NA	NA	NA	NA	Sntn
ENSMUSG00000044801	0	NA	NA	NA	NA	Olfr159
ENSMUSG00000044897	0	NA	NA	NA	NA	Olfr821
ENSMUSG00000044899	0	NA	NA	NA	NA	Olfr649
ENSMUSG00000044921	0	NA	NA	NA	NA	Rassf9
ENSMUSG00000044951	0	NA	NA	NA	NA	Mylk4
ENSMUSG00000044985	0	NA	NA	NA	NA	Olfr124
ENSMUSG00000044988	0	NA	NA	NA	NA	Ucn3
ENSMUSG00000044997	0	NA	NA	NA	NA	E130304I02Rik
ENSMUSG00000045010	0	NA	NA	NA	NA	Gm4779
ENSMUSG00000045013	0	NA	NA	NA	NA	Olfr711
ENSMUSG00000045030	0	NA	NA	NA	NA	Olfr1443
ENSMUSG00000045111	0	NA	NA	NA	NA	Taar6
ENSMUSG00000045148	0	NA	NA	NA	NA	Olfr1255
ENSMUSG00000045178	0	NA	NA	NA	NA	4933411O13Rik
ENSMUSG00000045179	0	NA	NA	NA	NA	Sox3
ENSMUSG00000045201	0	NA	NA	NA	NA	Lrrc3b
ENSMUSG00000045202	0	NA	NA	NA	NA	Olfr123
ENSMUSG00000045204	0	NA	NA	NA	NA	Olfr835
ENSMUSG00000045217	0	NA	NA	NA	NA	Ppp1r2-ps9
ENSMUSG00000045236	0	NA	NA	NA	NA	Krtap5-4
ENSMUSG00000045238	0	NA	NA	NA	NA	A730035I17Rik
ENSMUSG00000045267	0	NA	NA	NA	NA	Tas2r119
ENSMUSG00000045291	0	NA	NA	NA	NA	E330021D16Rik
ENSMUSG00000045306	0	NA	NA	NA	NA	Olfr734
ENSMUSG00000045330	0	NA	NA	NA	NA	Magec2
ENSMUSG00000045331	0	NA	NA	NA	NA	2310079G19Rik
ENSMUSG00000045333	0	NA	NA	NA	NA	Zfp423
ENSMUSG00000045337	0	NA	NA	NA	NA	Defb11
ENSMUSG00000045339	0	NA	NA	NA	NA	A930104D05Rik
ENSMUSG00000045340	0	NA	NA	NA	NA	Vmn1r70
ENSMUSG00000045364	0	NA	NA	NA	NA	Ifne
ENSMUSG00000045392	0	NA	NA	NA	NA	Olfr1033
ENSMUSG00000045395	0	NA	NA	NA	NA	Olfr1499
ENSMUSG00000045417	0	NA	NA	NA	NA	Vmn1r230
ENSMUSG00000045421	0	NA	NA	NA	NA	Olfr1390
ENSMUSG00000045463	0	NA	NA	NA	NA	Slco6b1
ENSMUSG00000045474	0	NA	NA	NA	NA	Olfr1368
ENSMUSG00000045475	0	NA	NA	NA	NA	Lce3c
ENSMUSG00000045479	0	NA	NA	NA	NA	Olfr459
ENSMUSG00000045508	0	NA	NA	NA	NA	Olfr1367
ENSMUSG00000045518	0	NA	NA	NA	NA	Onecut3
ENSMUSG00000045528	0	NA	NA	NA	NA	Olfr891
ENSMUSG00000045539	0	NA	NA	NA	NA	Sprr3
ENSMUSG00000045566	0	NA	NA	NA	NA	Sprr4
ENSMUSG00000045581	0	NA	NA	NA	NA	Olfr710
ENSMUSG00000045584	0	NA	NA	NA	NA	Olfr610
ENSMUSG00000045591	0	NA	NA	NA	NA	Olig3
ENSMUSG00000045631	0	NA	NA	NA	NA	Tmprss12
ENSMUSG00000045648	0	NA	NA	NA	NA	Vwc2l
ENSMUSG00000045655	0	NA	NA	NA	NA	Fam216b
ENSMUSG00000045678	0	NA	NA	NA	NA	Olfr1489
ENSMUSG00000045684	0	NA	NA	NA	NA	Lcn6
ENSMUSG00000045699	0	NA	NA	NA	NA	Gm21411
ENSMUSG00000045708	0	NA	NA	NA	NA	Olfr447
ENSMUSG00000045733	0	NA	NA	NA	NA	Sprn
ENSMUSG00000045744	0	NA	NA	NA	NA	Bricd5
ENSMUSG00000045776	0	NA	NA	NA	NA	Lrtm1
ENSMUSG00000045797	0	NA	NA	NA	NA	4930402K13Rik
ENSMUSG00000045812	0	NA	NA	NA	NA	Olfr984
ENSMUSG00000045815	0	NA	NA	NA	NA	1700101I19Rik
ENSMUSG00000045824	0	NA	NA	NA	NA	Olfr574
ENSMUSG00000045826	0	NA	NA	NA	NA	Ptprcap
ENSMUSG00000045835	0	NA	NA	NA	NA	Hdgfl1
ENSMUSG00000045871	0	NA	NA	NA	NA	Slitrk6
ENSMUSG00000045877	0	NA	NA	NA	NA	4933415A04Rik
ENSMUSG00000045883	0	NA	NA	NA	NA	Olfr1461
ENSMUSG00000045903	0	NA	NA	NA	NA	Npas4
ENSMUSG00000045930	0	NA	NA	NA	NA	Clec14a
ENSMUSG00000045954	0	NA	NA	NA	NA	Cavin2
ENSMUSG00000045994	0	NA	NA	NA	NA	B3gat1
ENSMUSG00000046008	0	NA	NA	NA	NA	Pnlip
ENSMUSG00000046016	0	NA	NA	NA	NA	Olfr1364
ENSMUSG00000046041	0	NA	NA	NA	NA	Olfr803
ENSMUSG00000046058	0	NA	NA	NA	NA	Eid2
ENSMUSG00000046082	0	NA	NA	NA	NA	Tmem174
ENSMUSG00000046095	0	NA	NA	NA	NA	Krt32
ENSMUSG00000046109	0	NA	NA	NA	NA	AB041806
ENSMUSG00000046110	0	NA	NA	NA	NA	Serinc4
ENSMUSG00000046119	0	NA	NA	NA	NA	1110008E08Rik
ENSMUSG00000046133	0	NA	NA	NA	NA	C130073F10Rik
ENSMUSG00000046150	0	NA	NA	NA	NA	Olfr918
ENSMUSG00000046160	0	NA	NA	NA	NA	Olig1
ENSMUSG00000046210	0	NA	NA	NA	NA	Olfr735
ENSMUSG00000046219	0	NA	NA	NA	NA	C230012O17Rik
ENSMUSG00000046248	0	NA	NA	NA	NA	Krtap5-3
ENSMUSG00000046258	0	NA	NA	NA	NA	Adam29
ENSMUSG00000046282	0	NA	NA	NA	NA	Adam20
ENSMUSG00000046287	0	NA	NA	NA	NA	Pnma3
ENSMUSG00000046300	0	NA	NA	NA	NA	Olfr1412
ENSMUSG00000046321	0	NA	NA	NA	NA	Hs3st2
ENSMUSG00000046396	0	NA	NA	NA	NA	Olfr609
ENSMUSG00000046411	0	NA	NA	NA	NA	Rps4l-ps
ENSMUSG00000046431	0	NA	NA	NA	NA	Olfr518
ENSMUSG00000046435	0	NA	NA	NA	NA	Pramel24
ENSMUSG00000046438	0	NA	NA	NA	NA	Scgb2b24
ENSMUSG00000046460	0	NA	NA	NA	NA	Sh2d7
ENSMUSG00000046493	0	NA	NA	NA	NA	Olfr1352
ENSMUSG00000046518	0	NA	NA	NA	NA	Ferd3l
ENSMUSG00000046590	0	NA	NA	NA	NA	Olfr1165-ps
ENSMUSG00000046615	0	NA	NA	NA	NA	Actrt1
ENSMUSG00000046643	0	NA	NA	NA	NA	Olfr218
ENSMUSG00000046676	0	NA	NA	NA	NA	Lce1l
ENSMUSG00000046678	0	NA	NA	NA	NA	Olfr981
ENSMUSG00000046716	0	NA	NA	NA	NA	Vmn1r67
ENSMUSG00000046717	0	NA	NA	NA	NA	Igbp1b
ENSMUSG00000046723	0	NA	NA	NA	NA	Adam24
ENSMUSG00000046755	0	NA	NA	NA	NA	Kif2b
ENSMUSG00000046764	0	NA	NA	NA	NA	A530053G22Rik
ENSMUSG00000046774	0	NA	NA	NA	NA	8030474K03Rik
ENSMUSG00000046828	0	NA	NA	NA	NA	Mettl21e
ENSMUSG00000046834	0	NA	NA	NA	NA	Krt1
ENSMUSG00000046840	0	NA	NA	NA	NA	Hnf4aos
ENSMUSG00000046899	0	NA	NA	NA	NA	Prl7a2
ENSMUSG00000046913	0	NA	NA	NA	NA	Olfr1451
ENSMUSG00000046922	0	NA	NA	NA	NA	Gpr6
ENSMUSG00000046942	0	NA	NA	NA	NA	Mageb16
ENSMUSG00000046957	0	NA	NA	NA	NA	Spz1
ENSMUSG00000046995	0	NA	NA	NA	NA	2610303G11Rik
ENSMUSG00000046999	0	NA	NA	NA	NA	1110032F04Rik
ENSMUSG00000047025	0	NA	NA	NA	NA	Ccer1
ENSMUSG00000047046	0	NA	NA	NA	NA	1700031F10Rik
ENSMUSG00000047050	0	NA	NA	NA	NA	Olfr914
ENSMUSG00000047053	0	NA	NA	NA	NA	Teddm1a
ENSMUSG00000047079	0	NA	NA	NA	NA	Ube2dnl2
ENSMUSG00000047102	0	NA	NA	NA	NA	Tas2r139
ENSMUSG00000047168	0	NA	NA	NA	NA	Gm6684
ENSMUSG00000047171	0	NA	NA	NA	NA	Helt
ENSMUSG00000047203	0	NA	NA	NA	NA	Vmn1r54
ENSMUSG00000047225	0	NA	NA	NA	NA	Olfr684
ENSMUSG00000047230	0	NA	NA	NA	NA	Cldn2
ENSMUSG00000047237	0	NA	NA	NA	NA	Fbxw21
ENSMUSG00000047253	0	NA	NA	NA	NA	Krtap1-5
ENSMUSG00000047261	0	NA	NA	NA	NA	Gap43
ENSMUSG00000047286	0	NA	NA	NA	NA	Olfr370
ENSMUSG00000047295	0	NA	NA	NA	NA	Smgc
ENSMUSG00000047324	0	NA	NA	NA	NA	4931429P17Rik
ENSMUSG00000047352	0	NA	NA	NA	NA	Olfr976
ENSMUSG00000047356	0	NA	NA	NA	NA	Lcn10
ENSMUSG00000047383	0	NA	NA	NA	NA	Gm55816
ENSMUSG00000047390	0	NA	NA	NA	NA	Defb9
ENSMUSG00000047444	0	NA	NA	NA	NA	Olfr139
ENSMUSG00000047462	0	NA	NA	NA	NA	Gpr141b
ENSMUSG00000047531	0	NA	NA	NA	NA	Rtp2
ENSMUSG00000047535	0	NA	NA	NA	NA	Olfr67
ENSMUSG00000047544	0	NA	NA	NA	NA	Olfr616
ENSMUSG00000047545	0	NA	NA	NA	NA	Olfr629
ENSMUSG00000047564	0	NA	NA	NA	NA	Krtap3-1
ENSMUSG00000047594	0	NA	NA	NA	NA	Olfr1122
ENSMUSG00000047619	0	NA	NA	NA	NA	Ddi1
ENSMUSG00000047652	0	NA	NA	NA	NA	Pea15b-ps
ENSMUSG00000047655	0	NA	NA	NA	NA	Vmn1r74
ENSMUSG00000047661	0	NA	NA	NA	NA	1600012P17Rik
ENSMUSG00000047667	0	NA	NA	NA	NA	Olfr26
ENSMUSG00000047674	0	NA	NA	NA	NA	Pdha2
ENSMUSG00000047686	0	NA	NA	NA	NA	Rtl3
ENSMUSG00000047794	0	NA	NA	NA	NA	Olfr685
ENSMUSG00000047797	0	NA	NA	NA	NA	Gjb1
ENSMUSG00000047844	0	NA	NA	NA	NA	Bex4
ENSMUSG00000047868	0	NA	NA	NA	NA	Olfr770
ENSMUSG00000047897	0	NA	NA	NA	NA	Ripply2
ENSMUSG00000047969	0	NA	NA	NA	NA	Olfr1093
ENSMUSG00000047976	0	NA	NA	NA	NA	Kcna1
ENSMUSG00000047980	0	NA	NA	NA	NA	Pate5
ENSMUSG00000047995	0	NA	NA	NA	NA	Cypt4
ENSMUSG00000048001	0	NA	NA	NA	NA	Hes5
ENSMUSG00000048004	0	NA	NA	NA	NA	Tmem196
ENSMUSG00000048013	0	NA	NA	NA	NA	Krt35
ENSMUSG00000048022	0	NA	NA	NA	NA	Tmem229a
ENSMUSG00000048040	0	NA	NA	NA	NA	Arxes2
ENSMUSG00000048062	0	NA	NA	NA	NA	Fpr-rs4
ENSMUSG00000048070	0	NA	NA	NA	NA	Pirt
ENSMUSG00000048077	0	NA	NA	NA	NA	H1f7
ENSMUSG00000048080	0	NA	NA	NA	NA	Olfr731
ENSMUSG00000048155	0	NA	NA	NA	NA	H2bw2
ENSMUSG00000048173	0	NA	NA	NA	NA	Olfr1324
ENSMUSG00000048186	0	NA	NA	NA	NA	Bend7
ENSMUSG00000048197	0	NA	NA	NA	NA	Olfr1153
ENSMUSG00000048226	0	NA	NA	NA	NA	Olfr1212
ENSMUSG00000048236	0	NA	NA	NA	NA	Ovch2
ENSMUSG00000048261	0	NA	NA	NA	NA	Gm4879
ENSMUSG00000048284	0	NA	NA	NA	NA	Tas2r126
ENSMUSG00000048294	0	NA	NA	NA	NA	Krtap4-13
ENSMUSG00000048304	0	NA	NA	NA	NA	Slitrk3
ENSMUSG00000048312	0	NA	NA	NA	NA	Gm4884
ENSMUSG00000048316	0	NA	NA	NA	NA	Gm9823
ENSMUSG00000048356	0	NA	NA	NA	NA	Olfr1496
ENSMUSG00000048373	0	NA	NA	NA	NA	Fgfbp1
ENSMUSG00000048377	0	NA	NA	NA	NA	Foxi2
ENSMUSG00000048378	0	NA	NA	NA	NA	Olfr1394
ENSMUSG00000048387	0	NA	NA	NA	NA	Osr1
ENSMUSG00000048391	0	NA	NA	NA	NA	Olfr843
ENSMUSG00000048398	0	NA	NA	NA	NA	Gm5065
ENSMUSG00000048400	0	NA	NA	NA	NA	Prss54
ENSMUSG00000048425	0	NA	NA	NA	NA	Olfr686
ENSMUSG00000048469	0	NA	NA	NA	NA	Olfr564
ENSMUSG00000048485	0	NA	NA	NA	NA	Zbtb8b
ENSMUSG00000048500	0	NA	NA	NA	NA	Defb15
ENSMUSG00000048501	0	NA	NA	NA	NA	Olfr938
ENSMUSG00000048502	0	NA	NA	NA	NA	Duxbl1
ENSMUSG00000048516	0	NA	NA	NA	NA	Adam26a
ENSMUSG00000048528	0	NA	NA	NA	NA	Nkx1-2
ENSMUSG00000048540	0	NA	NA	NA	NA	Nhlh2
ENSMUSG00000048573	0	NA	NA	NA	NA	Cypt3
ENSMUSG00000048582	0	NA	NA	NA	NA	Gja3
ENSMUSG00000048620	0	NA	NA	NA	NA	Olfr1336
ENSMUSG00000048628	0	NA	NA	NA	NA	4930542C16Rik
ENSMUSG00000048643	0	NA	NA	NA	NA	Krtap19-9a
ENSMUSG00000048693	0	NA	NA	NA	NA	Olfr435
ENSMUSG00000048697	0	NA	NA	NA	NA	Vmn1r26
ENSMUSG00000048706	0	NA	NA	NA	NA	Lurap1l
ENSMUSG00000048747	0	NA	NA	NA	NA	E130114P18Rik
ENSMUSG00000048766	0	NA	NA	NA	NA	Skint10
ENSMUSG00000048775	0	NA	NA	NA	NA	Serpinb13
ENSMUSG00000048776	0	NA	NA	NA	NA	Pthlh
ENSMUSG00000048810	0	NA	NA	NA	NA	Olfr202
ENSMUSG00000048830	0	NA	NA	NA	NA	2310057N15Rik
ENSMUSG00000048875	0	NA	NA	NA	NA	Pudp
ENSMUSG00000048919	0	NA	NA	NA	NA	Olfr223
ENSMUSG00000048994	0	NA	NA	NA	NA	H2al3
ENSMUSG00000049010	0	NA	NA	NA	NA	Olfr982
ENSMUSG00000049011	0	NA	NA	NA	NA	Olfr729
ENSMUSG00000049015	0	NA	NA	NA	NA	Olfr1467
ENSMUSG00000049028	0	NA	NA	NA	NA	Olfr873
ENSMUSG00000049041	0	NA	NA	NA	NA	Olfr398
ENSMUSG00000049052	0	NA	NA	NA	NA	Olfr812
ENSMUSG00000049094	0	NA	NA	NA	NA	Olfr367
ENSMUSG00000049098	0	NA	NA	NA	NA	Olfr147
ENSMUSG00000049109	0	NA	NA	NA	NA	Themis
ENSMUSG00000049122	0	NA	NA	NA	NA	Frmd3
ENSMUSG00000049160	0	NA	NA	NA	NA	Tex50
ENSMUSG00000049168	0	NA	NA	NA	NA	Olfr449
ENSMUSG00000049202	0	NA	NA	NA	NA	4930515G13Rik
ENSMUSG00000049229	0	NA	NA	NA	NA	Olfr844
ENSMUSG00000049280	0	NA	NA	NA	NA	Olfr509
ENSMUSG00000049315	0	NA	NA	NA	NA	Olfr348
ENSMUSG00000049321	0	NA	NA	NA	NA	Zfp2
ENSMUSG00000049334	0	NA	NA	NA	NA	Olfr902
ENSMUSG00000049372	0	NA	NA	NA	NA	Olfr1183
ENSMUSG00000049387	0	NA	NA	NA	NA	Cox7b2
ENSMUSG00000049436	0	NA	NA	NA	NA	Upk1b
ENSMUSG00000049456	0	NA	NA	NA	NA	Olfr1404
ENSMUSG00000049506	0	NA	NA	NA	NA	Sppl2c
ENSMUSG00000049511	0	NA	NA	NA	NA	Htr1b
ENSMUSG00000049530	0	NA	NA	NA	NA	Clrn2
ENSMUSG00000049537	0	NA	NA	NA	NA	Tecrl
ENSMUSG00000049538	0	NA	NA	NA	NA	Adamts16
ENSMUSG00000049560	0	NA	NA	NA	NA	Defb20
ENSMUSG00000049561	0	NA	NA	NA	NA	Olfr95
ENSMUSG00000049573	0	NA	NA	NA	NA	Olfr780
ENSMUSG00000049618	0	NA	NA	NA	NA	Olfr103
ENSMUSG00000049641	0	NA	NA	NA	NA	Vgll2
ENSMUSG00000049648	0	NA	NA	NA	NA	Olfr273
ENSMUSG00000049674	0	NA	NA	NA	NA	Olfr714
ENSMUSG00000049685	0	NA	NA	NA	NA	Cyp2g1
ENSMUSG00000049694	0	NA	NA	NA	NA	BC048671
ENSMUSG00000049708	0	NA	NA	NA	NA	Olfr27
ENSMUSG00000049734	0	NA	NA	NA	NA	Trex1
ENSMUSG00000049797	0	NA	NA	NA	NA	Olfr642
ENSMUSG00000049809	0	NA	NA	NA	NA	Krtap9-3
ENSMUSG00000049815	0	NA	NA	NA	NA	4921511C20Rik
ENSMUSG00000049843	0	NA	NA	NA	NA	Olfr1102
ENSMUSG00000049864	0	NA	NA	NA	NA	Olfr250
ENSMUSG00000049894	0	NA	NA	NA	NA	Olfr808
ENSMUSG00000049946	0	NA	NA	NA	NA	BC030500
ENSMUSG00000050015	0	NA	NA	NA	NA	Olfr350
ENSMUSG00000050023	0	NA	NA	NA	NA	Olfr1176
ENSMUSG00000050028	0	NA	NA	NA	NA	Olfr745
ENSMUSG00000050058	0	NA	NA	NA	NA	Prm3
ENSMUSG00000050066	0	NA	NA	NA	NA	A130023I24Rik
ENSMUSG00000050071	0	NA	NA	NA	NA	Bex1
ENSMUSG00000050085	0	NA	NA	NA	NA	Olfr622
ENSMUSG00000050089	0	NA	NA	NA	NA	Akap4
ENSMUSG00000050097	0	NA	NA	NA	NA	Ces2b
ENSMUSG00000050141	0	NA	NA	NA	NA	Fam205c
ENSMUSG00000050158	0	NA	NA	NA	NA	Olfr165
ENSMUSG00000050179	0	NA	NA	NA	NA	A930002I21Rik
ENSMUSG00000050190	0	NA	NA	NA	NA	Adam34l
ENSMUSG00000050197	0	NA	NA	NA	NA	Rhox13
ENSMUSG00000050215	0	NA	NA	NA	NA	Olfr70
ENSMUSG00000050224	0	NA	NA	NA	NA	Krtap13
ENSMUSG00000050239	0	NA	NA	NA	NA	Krtap24-1
ENSMUSG00000050345	0	NA	NA	NA	NA	4930486L24Rik
ENSMUSG00000050368	0	NA	NA	NA	NA	Hoxd10
ENSMUSG00000050383	0	NA	NA	NA	NA	Svs3b
ENSMUSG00000050397	0	NA	NA	NA	NA	Foxl2
ENSMUSG00000050435	0	NA	NA	NA	NA	Ube2dnl1
ENSMUSG00000050478	0	NA	NA	NA	NA	Olfr807
ENSMUSG00000050504	0	NA	NA	NA	NA	Olfr1323
ENSMUSG00000050505	0	NA	NA	NA	NA	Pcdh20
ENSMUSG00000050520	0	NA	NA	NA	NA	Cldn8
ENSMUSG00000050577	0	NA	NA	NA	NA	Olfr1038-ps
ENSMUSG00000050603	0	NA	NA	NA	NA	Olfr1008
ENSMUSG00000050645	0	NA	NA	NA	NA	Defb19
ENSMUSG00000050704	0	NA	NA	NA	NA	2310061N02Rik
ENSMUSG00000050742	0	NA	NA	NA	NA	Olfr164
ENSMUSG00000050756	0	NA	NA	NA	NA	Defb6
ENSMUSG00000050761	0	NA	NA	NA	NA	Gp1bb
ENSMUSG00000050766	0	NA	NA	NA	NA	Ear14
ENSMUSG00000050776	0	NA	NA	NA	NA	Olfr1317
ENSMUSG00000050788	0	NA	NA	NA	NA	Olfr419
ENSMUSG00000050803	0	NA	NA	NA	NA	Olfr866
ENSMUSG00000050810	0	NA	NA	NA	NA	Oog3
ENSMUSG00000050813	0	NA	NA	NA	NA	Olfr332
ENSMUSG00000050822	0	NA	NA	NA	NA	Slc29a4
ENSMUSG00000050853	0	NA	NA	NA	NA	Olfr958
ENSMUSG00000050865	0	NA	NA	NA	NA	Olfr1494
ENSMUSG00000050870	0	NA	NA	NA	NA	Mrgprb8
ENSMUSG00000050875	0	NA	NA	NA	NA	Minar2
ENSMUSG00000050901	0	NA	NA	NA	NA	Mtnr1b
ENSMUSG00000050926	0	NA	NA	NA	NA	Dcaf12l2
ENSMUSG00000050933	0	NA	NA	NA	NA	Vmn1r231
ENSMUSG00000050966	0	NA	NA	NA	NA	Lin28a
ENSMUSG00000050974	0	NA	NA	NA	NA	Gm9847
ENSMUSG00000051002	0	NA	NA	NA	NA	Gm9848
ENSMUSG00000051038	0	NA	NA	NA	NA	Rhox11
ENSMUSG00000051041	0	NA	NA	NA	NA	Olfml1
ENSMUSG00000051050	0	NA	NA	NA	NA	Spink14
ENSMUSG00000051051	0	NA	NA	NA	NA	Olfr523
ENSMUSG00000051118	0	NA	NA	NA	NA	Olfr77
ENSMUSG00000051133	0	NA	NA	NA	NA	Gm6293
ENSMUSG00000051153	0	NA	NA	NA	NA	Tas2r105
ENSMUSG00000051156	0	NA	NA	NA	NA	Olfr1491
ENSMUSG00000051172	0	NA	NA	NA	NA	Olfr672
ENSMUSG00000051176	0	NA	NA	NA	NA	Zfp42
ENSMUSG00000051180	0	NA	NA	NA	NA	Olfr522
ENSMUSG00000051182	0	NA	NA	NA	NA	Olfr655
ENSMUSG00000051198	0	NA	NA	NA	NA	4930548G14Rik
ENSMUSG00000051200	0	NA	NA	NA	NA	Olfr513
ENSMUSG00000051207	0	NA	NA	NA	NA	Mrgprd
ENSMUSG00000051258	0	NA	NA	NA	NA	Olfr1362
ENSMUSG00000051276	0	NA	NA	NA	NA	Actrt2
ENSMUSG00000051279	0	NA	NA	NA	NA	Gdf6
ENSMUSG00000051297	0	NA	NA	NA	NA	2410124H12Rik
ENSMUSG00000051354	0	NA	NA	NA	NA	Samd3
ENSMUSG00000051362	0	NA	NA	NA	NA	Olfr589
ENSMUSG00000051414	0	NA	NA	NA	NA	Olfr829
ENSMUSG00000051424	0	NA	NA	NA	NA	Olfr1184
ENSMUSG00000051431	0	NA	NA	NA	NA	Gpr87
ENSMUSG00000051452	0	NA	NA	NA	NA	Gm11437
ENSMUSG00000051456	0	NA	NA	NA	NA	Hspb3
ENSMUSG00000051481	0	NA	NA	NA	NA	Krtap31-2
ENSMUSG00000051493	0	NA	NA	NA	NA	Olfr974
ENSMUSG00000051515	0	NA	NA	NA	NA	Fam181b
ENSMUSG00000051528	0	NA	NA	NA	NA	Olfr424
ENSMUSG00000051591	0	NA	NA	NA	NA	Olfr697
ENSMUSG00000051593	0	NA	NA	NA	NA	Olfr272
ENSMUSG00000051616	0	NA	NA	NA	NA	C230029F24Rik
ENSMUSG00000051617	0	NA	NA	NA	NA	Krt9
ENSMUSG00000051618	0	NA	NA	NA	NA	Ubqln3
ENSMUSG00000051638	0	NA	NA	NA	NA	Gm9857
ENSMUSG00000051639	0	NA	NA	NA	NA	Fbl-ps2
ENSMUSG00000051663	0	NA	NA	NA	NA	Pcdhb1
ENSMUSG00000051678	0	NA	NA	NA	NA	Pcdhb6
ENSMUSG00000051706	0	NA	NA	NA	NA	Olfr1325
ENSMUSG00000051732	0	NA	NA	NA	NA	Pabpc2
ENSMUSG00000051758	0	NA	NA	NA	NA	4930544M13Rik
ENSMUSG00000051777	0	NA	NA	NA	NA	Iqcj
ENSMUSG00000051802	0	NA	NA	NA	NA	Krtap19-5
ENSMUSG00000051804	0	NA	NA	NA	NA	Adam6b
ENSMUSG00000051827	0	NA	NA	NA	NA	Rhox2a
ENSMUSG00000051839	0	NA	NA	NA	NA	Gypa
ENSMUSG00000051877	0	NA	NA	NA	NA	Vmn2r72
ENSMUSG00000051885	0	NA	NA	NA	NA	Olfr664
ENSMUSG00000051896	0	NA	NA	NA	NA	Tex37
ENSMUSG00000051917	0	NA	NA	NA	NA	Tas2r144
ENSMUSG00000051920	0	NA	NA	NA	NA	Rspo2
ENSMUSG00000051936	0	NA	NA	NA	NA	Prss58
ENSMUSG00000051940	0	NA	NA	NA	NA	5031410I06Rik
ENSMUSG00000051951	0	NA	NA	NA	NA	Xkr4
ENSMUSG00000051952	0	NA	NA	NA	NA	Olfr371
ENSMUSG00000051986	0	NA	NA	NA	NA	A530006G24Rik
ENSMUSG00000051998	0	NA	NA	NA	NA	Lax1
ENSMUSG00000052012	0	NA	NA	NA	NA	Olfr796
ENSMUSG00000052014	0	NA	NA	NA	NA	A330070K13Rik
ENSMUSG00000052025	0	NA	NA	NA	NA	Ppp1r2-ps7
ENSMUSG00000052058	0	NA	NA	NA	NA	Olfr901
ENSMUSG00000052075	0	NA	NA	NA	NA	1700029F12Rik
ENSMUSG00000052180	0	NA	NA	NA	NA	Serpinb6c
ENSMUSG00000052182	0	NA	NA	NA	NA	Olfr849
ENSMUSG00000052187	0	NA	NA	NA	NA	Hbb-y
ENSMUSG00000052188	0	NA	NA	NA	NA	Gm14964
ENSMUSG00000052276	0	NA	NA	NA	NA	Ostn
ENSMUSG00000052295	0	NA	NA	NA	NA	8030423F21Rik
ENSMUSG00000052305	0	NA	NA	NA	NA	Hbb-bs
ENSMUSG00000052371	0	NA	NA	NA	NA	Hoxd3os1
ENSMUSG00000052372	0	NA	NA	NA	NA	Il1rapl1
ENSMUSG00000052376	0	NA	NA	NA	NA	4921508M14Rik
ENSMUSG00000052382	0	NA	NA	NA	NA	Rnase9
ENSMUSG00000052414	0	NA	NA	NA	NA	Gm28047
ENSMUSG00000052417	0	NA	NA	NA	NA	Olfr720
ENSMUSG00000052430	0	NA	NA	NA	NA	Bmpr1b
ENSMUSG00000052468	0	NA	NA	NA	NA	Pmp2
ENSMUSG00000052479	0	NA	NA	NA	NA	A330008L17Rik
ENSMUSG00000052508	0	NA	NA	NA	NA	Olfr536
ENSMUSG00000052520	0	NA	NA	NA	NA	Cyp2j5
ENSMUSG00000052537	0	NA	NA	NA	NA	Olfr198
ENSMUSG00000052554	0	NA	NA	NA	NA	Defb34
ENSMUSG00000052562	0	NA	NA	NA	NA	Slc22a30
ENSMUSG00000052625	0	NA	NA	NA	NA	Olfr851
ENSMUSG00000052629	0	NA	NA	NA	NA	Gm9885
ENSMUSG00000052642	0	NA	NA	NA	NA	Lypd9
ENSMUSG00000052730	0	NA	NA	NA	NA	Gm5111
ENSMUSG00000052736	0	NA	NA	NA	NA	Klrc2
ENSMUSG00000052759	0	NA	NA	NA	NA	Gpr25
ENSMUSG00000052779	0	NA	NA	NA	NA	4833418N17Rik
ENSMUSG00000052785	0	NA	NA	NA	NA	Olfr573
ENSMUSG00000052790	0	NA	NA	NA	NA	Gm9890
ENSMUSG00000052818	0	NA	NA	NA	NA	Olfr813
ENSMUSG00000052865	0	NA	NA	NA	NA	Gm13619
ENSMUSG00000052951	0	NA	NA	NA	NA	C130021I20Rik
ENSMUSG00000052974	0	NA	NA	NA	NA	Cyp2f2
ENSMUSG00000052981	0	NA	NA	NA	NA	Ube2ql1
ENSMUSG00000053044	0	NA	NA	NA	NA	Cd8b1
ENSMUSG00000053182	0	NA	NA	NA	NA	Gm609
ENSMUSG00000053185	0	NA	NA	NA	NA	Gm9898
ENSMUSG00000053216	0	NA	NA	NA	NA	Btn2a2
ENSMUSG00000053217	0	NA	NA	NA	NA	Tas2r136
ENSMUSG00000053228	0	NA	NA	NA	NA	Ceacam3
ENSMUSG00000053268	0	NA	NA	NA	NA	Dspp
ENSMUSG00000053287	0	NA	NA	NA	NA	Olfr1013
ENSMUSG00000053303	0	NA	NA	NA	NA	Slc22a26
ENSMUSG00000053389	0	NA	NA	NA	NA	Tas2r107
ENSMUSG00000053391	0	NA	NA	NA	NA	Olfr211
ENSMUSG00000053420	0	NA	NA	NA	NA	Gm4792
ENSMUSG00000053490	0	NA	NA	NA	NA	Trim60
ENSMUSG00000053499	0	NA	NA	NA	NA	Gm5444
ENSMUSG00000053545	0	NA	NA	NA	NA	6430503K07Rik
ENSMUSG00000053613	0	NA	NA	NA	NA	Notumos
ENSMUSG00000053615	0	NA	NA	NA	NA	Gm9913
ENSMUSG00000053624	0	NA	NA	NA	NA	Gykl1
ENSMUSG00000053695	0	NA	NA	NA	NA	Defb37
ENSMUSG00000053706	0	NA	NA	NA	NA	B430305J03Rik
ENSMUSG00000053720	0	NA	NA	NA	NA	Vmn2r43
ENSMUSG00000053729	0	NA	NA	NA	NA	Spinkl
ENSMUSG00000053742	0	NA	NA	NA	NA	Gm5114
ENSMUSG00000053747	0	NA	NA	NA	NA	Sox14
ENSMUSG00000053773	0	NA	NA	NA	NA	Rdh8
ENSMUSG00000053783	0	NA	NA	NA	NA	1700016K19Rik
ENSMUSG00000053790	0	NA	NA	NA	NA	Defb38
ENSMUSG00000053815	0	NA	NA	NA	NA	Olfr744
ENSMUSG00000053825	0	NA	NA	NA	NA	Ppfia2
ENSMUSG00000053861	0	NA	NA	NA	NA	Gm9925
ENSMUSG00000053862	0	NA	NA	NA	NA	Slc51b
ENSMUSG00000053868	0	NA	NA	NA	NA	Gm5142
ENSMUSG00000053873	0	NA	NA	NA	NA	Aym1
ENSMUSG00000053886	0	NA	NA	NA	NA	Sh2d4a
ENSMUSG00000053896	0	NA	NA	NA	NA	4933409G03Rik
ENSMUSG00000053909	0	NA	NA	NA	NA	Rhox10
ENSMUSG00000053930	0	NA	NA	NA	NA	Shisa6
ENSMUSG00000053961	0	NA	NA	NA	NA	Ang5
ENSMUSG00000053979	0	NA	NA	NA	NA	A730045E13Rik
ENSMUSG00000054005	0	NA	NA	NA	NA	Mill1
ENSMUSG00000054034	0	NA	NA	NA	NA	Tceal5
ENSMUSG00000054036	0	NA	NA	NA	NA	Olfr279
ENSMUSG00000054061	0	NA	NA	NA	NA	Gm9934
ENSMUSG00000054087	0	NA	NA	NA	NA	Fbxw28
ENSMUSG00000054102	0	NA	NA	NA	NA	Nlrp9a
ENSMUSG00000054106	0	NA	NA	NA	NA	Try4
ENSMUSG00000054116	0	NA	NA	NA	NA	E130116L18Rik
ENSMUSG00000054136	0	NA	NA	NA	NA	Adm2
ENSMUSG00000054141	0	NA	NA	NA	NA	Olfr24
ENSMUSG00000054146	0	NA	NA	NA	NA	Krt15
ENSMUSG00000054196	0	NA	NA	NA	NA	Cthrc1
ENSMUSG00000054236	0	NA	NA	NA	NA	Olfr481
ENSMUSG00000054266	0	NA	NA	NA	NA	Serpinb9d
ENSMUSG00000054272	0	NA	NA	NA	NA	Zscan4c
ENSMUSG00000054379	0	NA	NA	NA	NA	2410024N13Rik
ENSMUSG00000054391	0	NA	NA	NA	NA	4930517O19Rik
ENSMUSG00000054406	0	NA	NA	NA	NA	Olfr411
ENSMUSG00000054417	0	NA	NA	NA	NA	Cyp3a44
ENSMUSG00000054431	0	NA	NA	NA	NA	Olfr450
ENSMUSG00000054435	0	NA	NA	NA	NA	Gimap4
ENSMUSG00000054446	0	NA	NA	NA	NA	Cpa1
ENSMUSG00000054450	0	NA	NA	NA	NA	Gm9945
ENSMUSG00000054457	0	NA	NA	NA	NA	9430021M05Rik
ENSMUSG00000054497	0	NA	NA	NA	NA	Tas2r130
ENSMUSG00000054498	0	NA	NA	NA	NA	Olfr308
ENSMUSG00000054526	0	NA	NA	NA	NA	Olfr1500
ENSMUSG00000054537	0	NA	NA	NA	NA	Tmprss11e
ENSMUSG00000054662	0	NA	NA	NA	NA	Ano9
ENSMUSG00000054690	0	NA	NA	NA	NA	Emcn
ENSMUSG00000054745	0	NA	NA	NA	NA	Gm9955
ENSMUSG00000054757	0	NA	NA	NA	NA	Akr1c20
ENSMUSG00000054759	0	NA	NA	NA	NA	Krtap5-2
ENSMUSG00000054764	0	NA	NA	NA	NA	Mtnr1a
ENSMUSG00000054885	0	NA	NA	NA	NA	4930578G10Rik
ENSMUSG00000054909	0	NA	NA	NA	NA	Wbscr25
ENSMUSG00000054938	0	NA	NA	NA	NA	Olfr1346
ENSMUSG00000054940	0	NA	NA	NA	NA	Olfr137
ENSMUSG00000054978	0	NA	NA	NA	NA	Kbtbd13
ENSMUSG00000054986	0	NA	NA	NA	NA	Sec14l3
ENSMUSG00000054988	0	NA	NA	NA	NA	Agtr1b
ENSMUSG00000055010	0	NA	NA	NA	NA	A830031A19Rik
ENSMUSG00000055048	0	NA	NA	NA	NA	Gm9962
ENSMUSG00000055061	0	NA	NA	NA	NA	4931431C16Rik
ENSMUSG00000055072	0	NA	NA	NA	NA	Gm9964
ENSMUSG00000055088	0	NA	NA	NA	NA	Olfr354
ENSMUSG00000055095	0	NA	NA	NA	NA	Spink6
ENSMUSG00000055125	0	NA	NA	NA	NA	M5C1000I18Rik
ENSMUSG00000055170	0	NA	NA	NA	NA	Ifng
ENSMUSG00000055228	0	NA	NA	NA	NA	Gm49359
ENSMUSG00000055298	0	NA	NA	NA	NA	Ctsj
ENSMUSG00000055357	0	NA	NA	NA	NA	4933400A11Rik
ENSMUSG00000055385	0	NA	NA	NA	NA	Rnf212
ENSMUSG00000055408	0	NA	NA	NA	NA	Hottip
ENSMUSG00000055421	0	NA	NA	NA	NA	Pcdh9
ENSMUSG00000055456	0	NA	NA	NA	NA	Gm9972
ENSMUSG00000055515	0	NA	NA	NA	NA	Vmn2r81
ENSMUSG00000055540	0	NA	NA	NA	NA	Epha6
ENSMUSG00000055555	0	NA	NA	NA	NA	Ct55
ENSMUSG00000055571	0	NA	NA	NA	NA	Olfr305
ENSMUSG00000055594	0	NA	NA	NA	NA	5530400C23Rik
ENSMUSG00000055609	0	NA	NA	NA	NA	Hba-x
ENSMUSG00000055621	0	NA	NA	NA	NA	Olfr636-ps1
ENSMUSG00000055643	0	NA	NA	NA	NA	Ubqln5
ENSMUSG00000055679	0	NA	NA	NA	NA	Ctsr
ENSMUSG00000055700	0	NA	NA	NA	NA	4933401B06Rik
ENSMUSG00000055730	0	NA	NA	NA	NA	Ces2a
ENSMUSG00000055732	0	NA	NA	NA	NA	Gm9979
ENSMUSG00000055733	0	NA	NA	NA	NA	Nap1l3
ENSMUSG00000055745	0	NA	NA	NA	NA	Rtl6
ENSMUSG00000055746	0	NA	NA	NA	NA	Magea2
ENSMUSG00000055775	0	NA	NA	NA	NA	Myh8
ENSMUSG00000055780	0	NA	NA	NA	NA	Usp26
ENSMUSG00000055789	0	NA	NA	NA	NA	Ftdc2
ENSMUSG00000055811	0	NA	NA	NA	NA	Cldn17
ENSMUSG00000055820	0	NA	NA	NA	NA	Olfr967
ENSMUSG00000055872	0	NA	NA	NA	NA	Gm9985
ENSMUSG00000055874	0	NA	NA	NA	NA	Foxi3
ENSMUSG00000055891	0	NA	NA	NA	NA	Ubl4b
ENSMUSG00000055895	0	NA	NA	NA	NA	Oosp2
ENSMUSG00000055933	0	NA	NA	NA	NA	Oosp3
ENSMUSG00000055942	0	NA	NA	NA	NA	Obox7
ENSMUSG00000055944	0	NA	NA	NA	NA	E130018O15Rik
ENSMUSG00000055960	0	NA	NA	NA	NA	Skint4
ENSMUSG00000055961	0	NA	NA	NA	NA	BC051076
ENSMUSG00000055971	0	NA	NA	NA	NA	Olfr378
ENSMUSG00000056035	0	NA	NA	NA	NA	Cyp3a11
ENSMUSG00000056061	0	NA	NA	NA	NA	Gata5os
ENSMUSG00000056071	0	NA	NA	NA	NA	S100a9
ENSMUSG00000056115	0	NA	NA	NA	NA	Tas2r134
ENSMUSG00000056128	0	NA	NA	NA	NA	Gm9991
ENSMUSG00000056184	0	NA	NA	NA	NA	Olfr283
ENSMUSG00000056197	0	NA	NA	NA	NA	Jkampl
ENSMUSG00000056223	0	NA	NA	NA	NA	Spata31
ENSMUSG00000056270	0	NA	NA	NA	NA	Prr9
ENSMUSG00000056281	0	NA	NA	NA	NA	Olfr1322
ENSMUSG00000056288	0	NA	NA	NA	NA	Gm11961
ENSMUSG00000056316	0	NA	NA	NA	NA	Gm9996
ENSMUSG00000056329	0	NA	NA	NA	NA	1810010K12Rik
ENSMUSG00000056332	0	NA	NA	NA	NA	Gm16294
ENSMUSG00000056350	0	NA	NA	NA	NA	Krtap13-1
ENSMUSG00000056379	0	NA	NA	NA	NA	Taar1
ENSMUSG00000056457	0	NA	NA	NA	NA	Prl2c3
ENSMUSG00000056509	0	NA	NA	NA	NA	Gm9999
ENSMUSG00000056544	0	NA	NA	NA	NA	Defb21
ENSMUSG00000056564	0	NA	NA	NA	NA	Olfr324
ENSMUSG00000056586	0	NA	NA	NA	NA	Zar1l
ENSMUSG00000056605	0	NA	NA	NA	NA	Krt72
ENSMUSG00000056673	0	NA	NA	NA	NA	Kdm5d
ENSMUSG00000056679	0	NA	NA	NA	NA	Gpr173
ENSMUSG00000056696	0	NA	NA	NA	NA	Olfr1350
ENSMUSG00000056699	0	NA	NA	NA	NA	Gm5533
ENSMUSG00000056782	0	NA	NA	NA	NA	Olfr667
ENSMUSG00000056822	0	NA	NA	NA	NA	Olfr166
ENSMUSG00000056853	0	NA	NA	NA	NA	Olfr765
ENSMUSG00000056854	0	NA	NA	NA	NA	Pou3f4
ENSMUSG00000056858	0	NA	NA	NA	NA	Olfr1502
ENSMUSG00000056863	0	NA	NA	NA	NA	Olfr702
ENSMUSG00000056870	0	NA	NA	NA	NA	Gulp1
ENSMUSG00000056883	0	NA	NA	NA	NA	Olfr533
ENSMUSG00000056885	0	NA	NA	NA	NA	Gm4559
ENSMUSG00000056901	0	NA	NA	NA	NA	Tas2r102
ENSMUSG00000056910	0	NA	NA	NA	NA	Vmn2r107
ENSMUSG00000056912	0	NA	NA	NA	NA	1700017N19Rik
ENSMUSG00000056921	0	NA	NA	NA	NA	Olfr394
ENSMUSG00000056926	0	NA	NA	NA	NA	Tas2r113
ENSMUSG00000056946	0	NA	NA	NA	NA	Olfr512
ENSMUSG00000056947	0	NA	NA	NA	NA	Mab21l1
ENSMUSG00000056961	0	NA	NA	NA	NA	Olfr919
ENSMUSG00000056972	0	NA	NA	NA	NA	Magel2
ENSMUSG00000056973	0	NA	NA	NA	NA	Ces1d
ENSMUSG00000056978	0	NA	NA	NA	NA	Hamp2
ENSMUSG00000056995	0	NA	NA	NA	NA	Olfr1178
ENSMUSG00000057021	0	NA	NA	NA	NA	Vmn2r129
ENSMUSG00000057067	0	NA	NA	NA	NA	Olfr297
ENSMUSG00000057068	0	NA	NA	NA	NA	Fam47e
ENSMUSG00000057170	0	NA	NA	NA	NA	Prl3d1
ENSMUSG00000057174	0	NA	NA	NA	NA	Krtap19-9b
ENSMUSG00000057179	0	NA	NA	NA	NA	Olfr747
ENSMUSG00000057195	0	NA	NA	NA	NA	Ceacam13
ENSMUSG00000057215	0	NA	NA	NA	NA	Platr28
ENSMUSG00000057228	0	NA	NA	NA	NA	Aadat
ENSMUSG00000057240	0	NA	NA	NA	NA	Ms4a13
ENSMUSG00000057270	0	NA	NA	NA	NA	Olfr1501
ENSMUSG00000057290	0	NA	NA	NA	NA	Gm15732
ENSMUSG00000057349	0	NA	NA	NA	NA	Olfr948
ENSMUSG00000057381	0	NA	NA	NA	NA	Tas2r123
ENSMUSG00000057400	0	NA	NA	NA	NA	Ces1c
ENSMUSG00000057417	0	NA	NA	NA	NA	Dcpp3
ENSMUSG00000057425	0	NA	NA	NA	NA	Ugt2b37
ENSMUSG00000057439	0	NA	NA	NA	NA	Kir3dl2
ENSMUSG00000057443	0	NA	NA	NA	NA	Olfr138
ENSMUSG00000057444	0	NA	NA	NA	NA	Olfr915
ENSMUSG00000057446	0	NA	NA	NA	NA	Cts8
ENSMUSG00000057447	0	NA	NA	NA	NA	Olfr1205
ENSMUSG00000057464	0	NA	NA	NA	NA	Olfr1415
ENSMUSG00000057513	0	NA	NA	NA	NA	Vmn1r177
ENSMUSG00000057534	0	NA	NA	NA	NA	Elobl
ENSMUSG00000057540	0	NA	NA	NA	NA	Olfr310
ENSMUSG00000057577	0	NA	NA	NA	NA	Gm10025
ENSMUSG00000057592	0	NA	NA	NA	NA	Vmn1r48
ENSMUSG00000057650	0	NA	NA	NA	NA	Krtap19-2
ENSMUSG00000057654	0	NA	NA	NA	NA	Olfr328
ENSMUSG00000057674	0	NA	NA	NA	NA	Gm11938
ENSMUSG00000057697	0	NA	NA	NA	NA	Vmn1r53
ENSMUSG00000057699	0	NA	NA	NA	NA	Tas2r131
ENSMUSG00000057710	0	NA	NA	NA	NA	9630041A04Rik
ENSMUSG00000057719	0	NA	NA	NA	NA	Sh3rf2
ENSMUSG00000057723	0	NA	NA	NA	NA	Krt33b
ENSMUSG00000057735	0	NA	NA	NA	NA	Olfr1185
ENSMUSG00000057754	0	NA	NA	NA	NA	Tas2r106
ENSMUSG00000057770	0	NA	NA	NA	NA	Olfr668
ENSMUSG00000057801	0	NA	NA	NA	NA	Olfr135
ENSMUSG00000057855	0	NA	NA	NA	NA	Krtap6-3
ENSMUSG00000057890	0	NA	NA	NA	NA	Olfr1375
ENSMUSG00000057903	0	NA	NA	NA	NA	Olfr739
ENSMUSG00000057977	0	NA	NA	NA	NA	Skint11
ENSMUSG00000057997	0	NA	NA	NA	NA	Olfr541
ENSMUSG00000058005	0	NA	NA	NA	NA	Tdpoz3
ENSMUSG00000058030	0	NA	NA	NA	NA	Vmn1r237
ENSMUSG00000058071	0	NA	NA	NA	NA	Olfr818
ENSMUSG00000058078	0	NA	NA	NA	NA	Olfr1503-ps1
ENSMUSG00000058084	0	NA	NA	NA	NA	Olfr825
ENSMUSG00000058119	0	NA	NA	NA	NA	Gm5771
ENSMUSG00000058132	0	NA	NA	NA	NA	Vmn1r82
ENSMUSG00000058152	0	NA	NA	NA	NA	Chsy3
ENSMUSG00000058153	0	NA	NA	NA	NA	Sez6l
ENSMUSG00000058172	0	NA	NA	NA	NA	Krtap6-1
ENSMUSG00000058174	0	NA	NA	NA	NA	Gm5148
ENSMUSG00000058176	0	NA	NA	NA	NA	Gm5407
ENSMUSG00000058188	0	NA	NA	NA	NA	Olfr746
ENSMUSG00000058194	0	NA	NA	NA	NA	Olfr1126
ENSMUSG00000058200	0	NA	NA	NA	NA	Olfr66
ENSMUSG00000058207	0	NA	NA	NA	NA	Serpina3k
ENSMUSG00000058244	0	NA	NA	NA	NA	Olfr506
ENSMUSG00000058250	0	NA	NA	NA	NA	Tas2r138
ENSMUSG00000058251	0	NA	NA	NA	NA	Olfr822
ENSMUSG00000058275	0	NA	NA	NA	NA	Olfr412
ENSMUSG00000058287	0	NA	NA	NA	NA	Gm12253
ENSMUSG00000058295	0	NA	NA	NA	NA	Prp2
ENSMUSG00000058328	0	NA	NA	NA	NA	Xlr5a
ENSMUSG00000058354	0	NA	NA	NA	NA	Krt6a
ENSMUSG00000058447	0	NA	NA	NA	NA	Gm26920
ENSMUSG00000058488	0	NA	NA	NA	NA	Kl
ENSMUSG00000058491	0	NA	NA	NA	NA	Olfr869
ENSMUSG00000058499	0	NA	NA	NA	NA	Pip
ENSMUSG00000058508	0	NA	NA	NA	NA	Gm10042
ENSMUSG00000058513	0	NA	NA	NA	NA	Olfr801
ENSMUSG00000058523	0	NA	NA	NA	NA	Mup5
ENSMUSG00000058537	0	NA	NA	NA	NA	AW822073
ENSMUSG00000058568	0	NA	NA	NA	NA	Defb50
ENSMUSG00000058590	0	NA	NA	NA	NA	Gm6462
ENSMUSG00000058625	0	NA	NA	NA	NA	Gm17383
ENSMUSG00000058631	0	NA	NA	NA	NA	Vmn1r63
ENSMUSG00000058643	0	NA	NA	NA	NA	Speer4f1
ENSMUSG00000058662	0	NA	NA	NA	NA	Olfr69
ENSMUSG00000058669	0	NA	NA	NA	NA	Nkx2-9
ENSMUSG00000058670	0	NA	NA	NA	NA	Dmtf1l
ENSMUSG00000058692	0	NA	NA	NA	NA	Olfr846
ENSMUSG00000058725	0	NA	NA	NA	NA	Gm11937
ENSMUSG00000058802	0	NA	NA	NA	NA	Olfr97
ENSMUSG00000058807	0	NA	NA	NA	NA	Olfr331
ENSMUSG00000058820	0	NA	NA	NA	NA	Olfr146
ENSMUSG00000058856	0	NA	NA	NA	NA	Olfr952
ENSMUSG00000058884	0	NA	NA	NA	NA	Olfr1025
ENSMUSG00000058904	0	NA	NA	NA	NA	Olfr1413
ENSMUSG00000058925	0	NA	NA	NA	NA	Ccdc192
ENSMUSG00000058976	0	NA	NA	NA	NA	Usp17lc
ENSMUSG00000058981	0	NA	NA	NA	NA	Olfr1406
ENSMUSG00000059014	0	NA	NA	NA	NA	Gm5409
ENSMUSG00000059030	0	NA	NA	NA	NA	Olfr128
ENSMUSG00000059043	0	NA	NA	NA	NA	Olfr15
ENSMUSG00000059069	0	NA	NA	NA	NA	Olfr749
ENSMUSG00000059087	0	NA	NA	NA	NA	Olfr698
ENSMUSG00000059105	0	NA	NA	NA	NA	Olfr1504
ENSMUSG00000059112	0	NA	NA	NA	NA	Olfr1263
ENSMUSG00000059113	0	NA	NA	NA	NA	Gm10061
ENSMUSG00000059114	0	NA	NA	NA	NA	Lrrc74a
ENSMUSG00000059128	0	NA	NA	NA	NA	Ifnl2
ENSMUSG00000059134	0	NA	NA	NA	NA	Olfr814
ENSMUSG00000059169	0	NA	NA	NA	NA	Krt40
ENSMUSG00000059189	0	NA	NA	NA	NA	Olfr913
ENSMUSG00000059203	0	NA	NA	NA	NA	Il1rapl2
ENSMUSG00000059205	0	NA	NA	NA	NA	Olfr1130
ENSMUSG00000059218	0	NA	NA	NA	NA	Pramel26
ENSMUSG00000059229	0	NA	NA	NA	NA	Gm6802
ENSMUSG00000059230	0	NA	NA	NA	NA	Defb4
ENSMUSG00000059244	0	NA	NA	NA	NA	Gm10062
ENSMUSG00000059246	0	NA	NA	NA	NA	Foxb1
ENSMUSG00000059251	0	NA	NA	NA	NA	Olfr345
ENSMUSG00000059256	0	NA	NA	NA	NA	Gzmd
ENSMUSG00000059279	0	NA	NA	NA	NA	Olfr224
ENSMUSG00000059280	0	NA	NA	NA	NA	Vpreb2
ENSMUSG00000059303	0	NA	NA	NA	NA	Olfr836
ENSMUSG00000059334	0	NA	NA	NA	NA	Zfp36l3
ENSMUSG00000059366	0	NA	NA	NA	NA	Olfr959
ENSMUSG00000059371	0	NA	NA	NA	NA	Olfr427
ENSMUSG00000059375	0	NA	NA	NA	NA	Vmn1r33
ENSMUSG00000059379	0	NA	NA	NA	NA	Olfr1014
ENSMUSG00000059382	0	NA	NA	NA	NA	Tas2r120
ENSMUSG00000059397	0	NA	NA	NA	NA	Olfr54
ENSMUSG00000059408	0	NA	NA	NA	NA	Mrgprh
ENSMUSG00000059410	0	NA	NA	NA	NA	Tas2r125
ENSMUSG00000059411	0	NA	NA	NA	NA	Olfr434
ENSMUSG00000059463	0	NA	NA	NA	NA	Spag11b
ENSMUSG00000059488	0	NA	NA	NA	NA	Olfr727
ENSMUSG00000059503	0	NA	NA	NA	NA	Olfr248
ENSMUSG00000059504	0	NA	NA	NA	NA	Olfr314
ENSMUSG00000059547	0	NA	NA	NA	NA	Fbxw26
ENSMUSG00000059595	0	NA	NA	NA	NA	Olfr935
ENSMUSG00000059625	0	NA	NA	NA	NA	Sohlh1
ENSMUSG00000059626	0	NA	NA	NA	NA	Rhox3e
ENSMUSG00000059648	0	NA	NA	NA	NA	Rnase11
ENSMUSG00000059654	0	NA	NA	NA	NA	Reg1
ENSMUSG00000059663	0	NA	NA	NA	NA	Samt2b
ENSMUSG00000059687	0	NA	NA	NA	NA	Olfr108
ENSMUSG00000059690	0	NA	NA	NA	NA	1700020N15Rik
ENSMUSG00000059695	0	NA	NA	NA	NA	1700019M22Rik
ENSMUSG00000059706	0	NA	NA	NA	NA	A830035A12Rik
ENSMUSG00000059763	0	NA	NA	NA	NA	Taar2
ENSMUSG00000059768	0	NA	NA	NA	NA	Olfr682-ps1
ENSMUSG00000059821	0	NA	NA	NA	NA	Olfr847
ENSMUSG00000059827	0	NA	NA	NA	NA	Gm5670
ENSMUSG00000059832	0	NA	NA	NA	NA	Kprp
ENSMUSG00000059845	0	NA	NA	NA	NA	Gm11567
ENSMUSG00000059862	0	NA	NA	NA	NA	Olfr826
ENSMUSG00000059867	0	NA	NA	NA	NA	Olfr960
ENSMUSG00000059874	0	NA	NA	NA	NA	Olfr603
ENSMUSG00000059877	0	NA	NA	NA	NA	Dph3b-ps
ENSMUSG00000059910	0	NA	NA	NA	NA	Olfr1265
ENSMUSG00000059934	0	NA	NA	NA	NA	Prh1
ENSMUSG00000059964	0	NA	NA	NA	NA	Olfr119
ENSMUSG00000059972	0	NA	NA	NA	NA	Gm14773
ENSMUSG00000060017	0	NA	NA	NA	NA	Olfr121
ENSMUSG00000060024	0	NA	NA	NA	NA	Vmn1r213
ENSMUSG00000060057	0	NA	NA	NA	NA	Olfr193
ENSMUSG00000060070	0	NA	NA	NA	NA	Defa26
ENSMUSG00000060081	0	NA	NA	NA	NA	H2ac1
ENSMUSG00000060084	0	NA	NA	NA	NA	Olfr748
ENSMUSG00000060105	0	NA	NA	NA	NA	Olfr504
ENSMUSG00000060112	0	NA	NA	NA	NA	Olfr60
ENSMUSG00000060114	0	NA	NA	NA	NA	Olfr910
ENSMUSG00000060170	0	NA	NA	NA	NA	Olfr1371
ENSMUSG00000060177	0	NA	NA	NA	NA	Klk1b22
ENSMUSG00000060187	0	NA	NA	NA	NA	Lrrc10
ENSMUSG00000060208	0	NA	NA	NA	NA	Defa17
ENSMUSG00000060245	0	NA	NA	NA	NA	Vmn1r228
ENSMUSG00000060254	0	NA	NA	NA	NA	Olfr980
ENSMUSG00000060256	0	NA	NA	NA	NA	Tdpoz4
ENSMUSG00000060317	0	NA	NA	NA	NA	Acnat2
ENSMUSG00000060335	0	NA	NA	NA	NA	Olfr384
ENSMUSG00000060375	0	NA	NA	NA	NA	3110018I06Rik
ENSMUSG00000060404	0	NA	NA	NA	NA	Olfr1369
ENSMUSG00000060407	0	NA	NA	NA	NA	Cyp2a12
ENSMUSG00000060411	0	NA	NA	NA	NA	Npn2
ENSMUSG00000060412	0	NA	NA	NA	NA	Tas2r124
ENSMUSG00000060417	0	NA	NA	NA	NA	Gm8603
ENSMUSG00000060424	0	NA	NA	NA	NA	Pantr1
ENSMUSG00000060459	0	NA	NA	NA	NA	Kng2
ENSMUSG00000060469	0	NA	NA	NA	NA	Krtap19-3
ENSMUSG00000060491	0	NA	NA	NA	NA	4930522H14Rik
ENSMUSG00000060499	0	NA	NA	NA	NA	Rpl10l
ENSMUSG00000060523	0	NA	NA	NA	NA	Olfr726
ENSMUSG00000060556	0	NA	NA	NA	NA	Olfr1418
ENSMUSG00000060560	0	NA	NA	NA	NA	Ces4a
ENSMUSG00000060583	0	NA	NA	NA	NA	Olfr881
ENSMUSG00000060630	0	NA	NA	NA	NA	Zfp735
ENSMUSG00000060663	0	NA	NA	NA	NA	Olfr175
ENSMUSG00000060685	0	NA	NA	NA	NA	Fthl17c
ENSMUSG00000060688	0	NA	NA	NA	NA	Olfr292
ENSMUSG00000060691	0	NA	NA	NA	NA	Krtap19-1
ENSMUSG00000060699	0	NA	NA	NA	NA	Vmn1r35
ENSMUSG00000060701	0	NA	NA	NA	NA	Fpr-rs3
ENSMUSG00000060726	0	NA	NA	NA	NA	Tmsb15a
ENSMUSG00000060735	0	NA	NA	NA	NA	Rxfp3
ENSMUSG00000060738	0	NA	NA	NA	NA	Prl7c1
ENSMUSG00000060742	0	NA	NA	NA	NA	Olfr1076
ENSMUSG00000060747	0	NA	NA	NA	NA	Ifnl3
ENSMUSG00000060756	0	NA	NA	NA	NA	Krtap2-4
ENSMUSG00000060759	0	NA	NA	NA	NA	Olfr503
ENSMUSG00000060765	0	NA	NA	NA	NA	Olfr325
ENSMUSG00000060807	0	NA	NA	NA	NA	Serpina6
ENSMUSG00000060816	0	NA	NA	NA	NA	Vmn1r52
ENSMUSG00000060888	0	NA	NA	NA	NA	Olfr566
ENSMUSG00000060918	0	NA	NA	NA	NA	Olfr51
ENSMUSG00000060956	0	NA	NA	NA	NA	Gm10092
ENSMUSG00000060967	0	NA	NA	NA	NA	Etd
ENSMUSG00000061000	0	NA	NA	NA	NA	Olfr507
ENSMUSG00000061022	0	NA	NA	NA	NA	Vmn1r222
ENSMUSG00000061065	0	NA	NA	NA	NA	H2al1o
ENSMUSG00000061068	0	NA	NA	NA	NA	Mcpt4
ENSMUSG00000061144	0	NA	NA	NA	NA	Spink12
ENSMUSG00000061165	0	NA	NA	NA	NA	Olfr160
ENSMUSG00000061171	0	NA	NA	NA	NA	Slc38a11
ENSMUSG00000061195	0	NA	NA	NA	NA	Olfr1289
ENSMUSG00000061210	0	NA	NA	NA	NA	Olfr47
ENSMUSG00000061246	0	NA	NA	NA	NA	Olfr387-ps1
ENSMUSG00000061292	0	NA	NA	NA	NA	Cyp3a59
ENSMUSG00000061296	0	NA	NA	NA	NA	Vmn1r210
ENSMUSG00000061331	0	NA	NA	NA	NA	Gm17132
ENSMUSG00000061336	0	NA	NA	NA	NA	Olfr116
ENSMUSG00000061342	0	NA	NA	NA	NA	Olfr1168
ENSMUSG00000061353	0	NA	NA	NA	NA	Cxcl12
ENSMUSG00000061367	0	NA	NA	NA	NA	Olfr771
ENSMUSG00000061387	0	NA	NA	NA	NA	Olfr1490
ENSMUSG00000061392	0	NA	NA	NA	NA	Mageb5
ENSMUSG00000061457	0	NA	NA	NA	NA	Olfr871
ENSMUSG00000061469	0	NA	NA	NA	NA	Msantd5
ENSMUSG00000061517	0	NA	NA	NA	NA	Sox21
ENSMUSG00000061520	0	NA	NA	NA	NA	Olfr153
ENSMUSG00000061602	0	NA	NA	NA	NA	Vmn1r78
ENSMUSG00000061614	0	NA	NA	NA	NA	Olfr845
ENSMUSG00000061626	0	NA	NA	NA	NA	Olfr68
ENSMUSG00000061762	0	NA	NA	NA	NA	Tac1
ENSMUSG00000061769	0	NA	NA	NA	NA	Klra6
ENSMUSG00000061798	0	NA	NA	NA	NA	Olfr1204
ENSMUSG00000061808	0	NA	NA	NA	NA	Ttr
ENSMUSG00000061845	0	NA	NA	NA	NA	Defa35
ENSMUSG00000061847	0	NA	NA	NA	NA	Defb39
ENSMUSG00000061875	0	NA	NA	NA	NA	Olfr1148
ENSMUSG00000061877	0	NA	NA	NA	NA	BC048679
ENSMUSG00000061906	0	NA	NA	NA	NA	Ugt2b38
ENSMUSG00000061928	0	NA	NA	NA	NA	Dsg1b
ENSMUSG00000061947	0	NA	NA	NA	NA	Serpina10
ENSMUSG00000061952	0	NA	NA	NA	NA	Olfr1377
ENSMUSG00000061958	0	NA	NA	NA	NA	Defa38
ENSMUSG00000061959	0	NA	NA	NA	NA	Ces1e
ENSMUSG00000061961	0	NA	NA	NA	NA	Olfr815
ENSMUSG00000061974	0	NA	NA	NA	NA	Cldn24
ENSMUSG00000061977	0	NA	NA	NA	NA	Tas2r104
ENSMUSG00000061984	0	NA	NA	NA	NA	Olfr392
ENSMUSG00000062036	0	NA	NA	NA	NA	4932415M13Rik
ENSMUSG00000062037	0	NA	NA	NA	NA	Olfr285
ENSMUSG00000062042	0	NA	NA	NA	NA	Olfr294
ENSMUSG00000062046	0	NA	NA	NA	NA	5730460C07Rik
ENSMUSG00000062061	0	NA	NA	NA	NA	Obp2a
ENSMUSG00000062077	0	NA	NA	NA	NA	Trim54
ENSMUSG00000062103	0	NA	NA	NA	NA	Olfr924
ENSMUSG00000062105	0	NA	NA	NA	NA	Olfr183
ENSMUSG00000062121	0	NA	NA	NA	NA	Olfr149
ENSMUSG00000062128	0	NA	NA	NA	NA	Olfr20
ENSMUSG00000062142	0	NA	NA	NA	NA	Olfr569
ENSMUSG00000062162	0	NA	NA	NA	NA	Mageb1
ENSMUSG00000062165	0	NA	NA	NA	NA	Vmn1r232
ENSMUSG00000062181	0	NA	NA	NA	NA	Ces3b
ENSMUSG00000062184	0	NA	NA	NA	NA	Hs6st2
ENSMUSG00000062186	0	NA	NA	NA	NA	Olfr395
ENSMUSG00000062199	0	NA	NA	NA	NA	Olfr1465
ENSMUSG00000062200	0	NA	NA	NA	NA	Vmn2r7
ENSMUSG00000062224	0	NA	NA	NA	NA	4933411G06Rik
ENSMUSG00000062226	0	NA	NA	NA	NA	Gm10112
ENSMUSG00000062245	0	NA	NA	NA	NA	Olfr170
ENSMUSG00000062272	0	NA	NA	NA	NA	Olfr1129
ENSMUSG00000062278	0	NA	NA	NA	NA	Gm11562
ENSMUSG00000062282	0	NA	NA	NA	NA	Gm10113
ENSMUSG00000062319	0	NA	NA	NA	NA	Gm10115
ENSMUSG00000062329	0	NA	NA	NA	NA	Cytl1
ENSMUSG00000062342	0	NA	NA	NA	NA	Serpinb9e
ENSMUSG00000062391	0	NA	NA	NA	NA	4932435O22Rik
ENSMUSG00000062400	0	NA	NA	NA	NA	Krtap6-5
ENSMUSG00000062410	0	NA	NA	NA	NA	Hsd3b3
ENSMUSG00000062426	0	NA	NA	NA	NA	Olfr304
ENSMUSG00000062433	0	NA	NA	NA	NA	Krtap6-2
ENSMUSG00000062477	0	NA	NA	NA	NA	Hmgb1l
ENSMUSG00000062496	0	NA	NA	NA	NA	4930431F12Rik
ENSMUSG00000062497	0	NA	NA	NA	NA	Olfr1411
ENSMUSG00000062524	0	NA	NA	NA	NA	Ncr1
ENSMUSG00000062528	0	NA	NA	NA	NA	Tas2r109
ENSMUSG00000062543	0	NA	NA	NA	NA	Gsdmcl1
ENSMUSG00000062545	0	NA	NA	NA	NA	Tlr12
ENSMUSG00000062546	0	NA	NA	NA	NA	V1ra8
ENSMUSG00000062551	0	NA	NA	NA	NA	Prl2c1
ENSMUSG00000062553	0	NA	NA	NA	NA	Olfr709
ENSMUSG00000062556	0	NA	NA	NA	NA	Scgb1b2
ENSMUSG00000062561	0	NA	NA	NA	NA	Gm10118
ENSMUSG00000062563	0	NA	NA	NA	NA	Cys1
ENSMUSG00000062608	0	NA	NA	NA	NA	Olfr195
ENSMUSG00000062621	0	NA	NA	NA	NA	Olfr911
ENSMUSG00000062629	0	NA	NA	NA	NA	Olfr114
ENSMUSG00000062705	0	NA	NA	NA	NA	Tpbpb
ENSMUSG00000062737	0	NA	NA	NA	NA	Prl3d2
ENSMUSG00000062751	0	NA	NA	NA	NA	Prss1
ENSMUSG00000062757	0	NA	NA	NA	NA	Olfr1206
ENSMUSG00000062778	0	NA	NA	NA	NA	Chia1
ENSMUSG00000062793	0	NA	NA	NA	NA	Olfr1158
ENSMUSG00000062814	0	NA	NA	NA	NA	Ssxa1
ENSMUSG00000062833	0	NA	NA	NA	NA	Sval3
ENSMUSG00000062844	0	NA	NA	NA	NA	Olfr1458
ENSMUSG00000062868	0	NA	NA	NA	NA	Olfr830
ENSMUSG00000062873	0	NA	NA	NA	NA	Olfr1355
ENSMUSG00000062878	0	NA	NA	NA	NA	Olfr298
ENSMUSG00000062952	0	NA	NA	NA	NA	Tas2r110
ENSMUSG00000062961	0	NA	NA	NA	NA	Ccdc177
ENSMUSG00000062987	0	NA	NA	NA	NA	Olfr715b
ENSMUSG00000063020	0	NA	NA	NA	NA	Olfr194
ENSMUSG00000063087	0	NA	NA	NA	NA	Gm10125
ENSMUSG00000063089	0	NA	NA	NA	NA	Klk1b8
ENSMUSG00000063116	0	NA	NA	NA	NA	Olfr410
ENSMUSG00000063120	0	NA	NA	NA	NA	Olfr480
ENSMUSG00000063137	0	NA	NA	NA	NA	Olfr177
ENSMUSG00000063163	0	NA	NA	NA	NA	Speer2
ENSMUSG00000063173	0	NA	NA	NA	NA	Olfr811
ENSMUSG00000063176	0	NA	NA	NA	NA	Olfr955
ENSMUSG00000063206	0	NA	NA	NA	NA	Defa34
ENSMUSG00000063225	0	NA	NA	NA	NA	Olfr917
ENSMUSG00000063230	0	NA	NA	NA	NA	Olfr535
ENSMUSG00000063232	0	NA	NA	NA	NA	Serpina11
ENSMUSG00000063240	0	NA	NA	NA	NA	Olfr133
ENSMUSG00000063251	0	NA	NA	NA	NA	Krtap4-1
ENSMUSG00000063252	0	NA	NA	NA	NA	Gm4744
ENSMUSG00000063277	0	NA	NA	NA	NA	Gm10128
ENSMUSG00000063305	0	NA	NA	NA	NA	Psg20
ENSMUSG00000063350	0	NA	NA	NA	NA	Olfr874
ENSMUSG00000063374	0	NA	NA	NA	NA	Olfr763
ENSMUSG00000063394	0	NA	NA	NA	NA	Olfr293
ENSMUSG00000063446	0	NA	NA	NA	NA	Plppr1
ENSMUSG00000063478	0	NA	NA	NA	NA	Tas2r114
ENSMUSG00000063507	0	NA	NA	NA	NA	Gm1330
ENSMUSG00000063514	0	NA	NA	NA	NA	Gm6756
ENSMUSG00000063582	0	NA	NA	NA	NA	Olfr666
ENSMUSG00000063600	0	NA	NA	NA	NA	Egfem1
ENSMUSG00000063632	0	NA	NA	NA	NA	Sox11
ENSMUSG00000063656	0	NA	NA	NA	NA	Gm10135
ENSMUSG00000063661	0	NA	NA	NA	NA	Krt73
ENSMUSG00000063681	0	NA	NA	NA	NA	Crb1
ENSMUSG00000063728	0	NA	NA	NA	NA	Magea6
ENSMUSG00000063760	0	NA	NA	NA	NA	Rnf217
ENSMUSG00000063762	0	NA	NA	NA	NA	Tas2r129
ENSMUSG00000063777	0	NA	NA	NA	NA	Olfr1469
ENSMUSG00000063780	0	NA	NA	NA	NA	Olfr282
ENSMUSG00000063796	0	NA	NA	NA	NA	Slc22a8
ENSMUSG00000063823	0	NA	NA	NA	NA	Olfr532
ENSMUSG00000063842	0	NA	NA	NA	NA	Olfr862
ENSMUSG00000063844	0	NA	NA	NA	NA	Olfr1276
ENSMUSG00000063846	0	NA	NA	NA	NA	Gm21731
ENSMUSG00000063881	0	NA	NA	NA	NA	Olfr376
ENSMUSG00000063885	0	NA	NA	NA	NA	Gm6498
ENSMUSG00000063895	0	NA	NA	NA	NA	Nupl1
ENSMUSG00000063905	0	NA	NA	NA	NA	Gm10139
ENSMUSG00000063929	0	NA	NA	NA	NA	Cyp4a32
ENSMUSG00000063932	0	NA	NA	NA	NA	Poteg
ENSMUSG00000063954	0	NA	NA	NA	NA	H2ac19
ENSMUSG00000063994	0	NA	NA	NA	NA	Olfr120
ENSMUSG00000063998	0	NA	NA	NA	NA	Vmn1r211
ENSMUSG00000064006	0	NA	NA	NA	NA	Olfr190
ENSMUSG00000064010	0	NA	NA	NA	NA	Dppa1
ENSMUSG00000064044	0	NA	NA	NA	NA	Olfr319
ENSMUSG00000064052	0	NA	NA	NA	NA	Gm5089
ENSMUSG00000064084	0	NA	NA	NA	NA	Olfr1202
ENSMUSG00000064110	0	NA	NA	NA	NA	Olfr963
ENSMUSG00000064121	0	NA	NA	NA	NA	Olfr96
ENSMUSG00000064129	0	NA	NA	NA	NA	Mageb5b
ENSMUSG00000064137	0	NA	NA	NA	NA	Rhox8
ENSMUSG00000064156	0	NA	NA	NA	NA	Prol1
ENSMUSG00000064201	0	NA	NA	NA	NA	Krt2
ENSMUSG00000064213	0	NA	NA	NA	NA	Defa24
ENSMUSG00000064220	0	NA	NA	NA	NA	H2ac18
ENSMUSG00000064223	0	NA	NA	NA	NA	Olfr694
ENSMUSG00000064252	0	NA	NA	NA	NA	Olfr329
ENSMUSG00000064259	0	NA	NA	NA	NA	Vmn1r13
ENSMUSG00000064262	0	NA	NA	NA	NA	Gimap8
ENSMUSG00000064308	0	NA	NA	NA	NA	2410137M14Rik
ENSMUSG00000064310	0	NA	NA	NA	NA	Zpld1
ENSMUSG00000064333	0	NA	NA	NA	NA	Olfr926
ENSMUSG00000064336	0	NA	NA	NA	NA	mt-Tf
ENSMUSG00000064338	0	NA	NA	NA	NA	mt-Tv
ENSMUSG00000064340	0	NA	NA	NA	NA	mt-Tl1
ENSMUSG00000064342	0	NA	NA	NA	NA	mt-Ti
ENSMUSG00000064344	0	NA	NA	NA	NA	mt-Tm
ENSMUSG00000064346	0	NA	NA	NA	NA	mt-Tw
ENSMUSG00000064347	0	NA	NA	NA	NA	mt-Ta
ENSMUSG00000064348	0	NA	NA	NA	NA	mt-Tn
ENSMUSG00000064350	0	NA	NA	NA	NA	mt-Ty
ENSMUSG00000064352	0	NA	NA	NA	NA	mt-Ts1
ENSMUSG00000064353	0	NA	NA	NA	NA	mt-Td
ENSMUSG00000064355	0	NA	NA	NA	NA	mt-Tk
ENSMUSG00000064359	0	NA	NA	NA	NA	mt-Tg
ENSMUSG00000064361	0	NA	NA	NA	NA	mt-Tr
ENSMUSG00000064364	0	NA	NA	NA	NA	mt-Th
ENSMUSG00000064365	0	NA	NA	NA	NA	mt-Ts2
ENSMUSG00000064366	0	NA	NA	NA	NA	mt-Tl2
ENSMUSG00000064371	0	NA	NA	NA	NA	mt-Tt
ENSMUSG00000064377	0	NA	NA	NA	NA	Gm24966
ENSMUSG00000064382	0	NA	NA	NA	NA	Gm26447
ENSMUSG00000064386	0	NA	NA	NA	NA	Gm26449
ENSMUSG00000064387	0	NA	NA	NA	NA	Snora73a
ENSMUSG00000064391	0	NA	NA	NA	NA	Gm23625
ENSMUSG00000064394	0	NA	NA	NA	NA	Gm23622
ENSMUSG00000064395	0	NA	NA	NA	NA	Gm23623
ENSMUSG00000064400	0	NA	NA	NA	NA	Snord3b-ps1
ENSMUSG00000064403	0	NA	NA	NA	NA	Gm23928
ENSMUSG00000064405	0	NA	NA	NA	NA	Gm23925
ENSMUSG00000064407	0	NA	NA	NA	NA	Gm23926
ENSMUSG00000064410	0	NA	NA	NA	NA	Gm22247
ENSMUSG00000064413	0	NA	NA	NA	NA	Gm22245
ENSMUSG00000064417	0	NA	NA	NA	NA	DQ267102
ENSMUSG00000064419	0	NA	NA	NA	NA	Gm22249
ENSMUSG00000064440	0	NA	NA	NA	NA	Gm26224
ENSMUSG00000064442	0	NA	NA	NA	NA	Gm26225
ENSMUSG00000064444	0	NA	NA	NA	NA	Gm26227
ENSMUSG00000064446	0	NA	NA	NA	NA	Gm26228
ENSMUSG00000064450	0	NA	NA	NA	NA	Snord68
ENSMUSG00000064452	0	NA	NA	NA	NA	Gm24564
ENSMUSG00000064453	0	NA	NA	NA	NA	Snord21
ENSMUSG00000064460	0	NA	NA	NA	NA	Gm25080
ENSMUSG00000064463	0	NA	NA	NA	NA	Gm25079
ENSMUSG00000064468	0	NA	NA	NA	NA	Gm25081
ENSMUSG00000064471	0	NA	NA	NA	NA	Gm23406
ENSMUSG00000064476	0	NA	NA	NA	NA	Gm23405
ENSMUSG00000064477	0	NA	NA	NA	NA	Gm23404
ENSMUSG00000064481	0	NA	NA	NA	NA	Gm23737
ENSMUSG00000064485	0	NA	NA	NA	NA	Gm23735
ENSMUSG00000064487	0	NA	NA	NA	NA	Gm23736
ENSMUSG00000064490	0	NA	NA	NA	NA	Gm22283
ENSMUSG00000064493	0	NA	NA	NA	NA	Snora28
ENSMUSG00000064496	0	NA	NA	NA	NA	DQ267101
ENSMUSG00000064500	0	NA	NA	NA	NA	Gm25296
ENSMUSG00000064511	0	NA	NA	NA	NA	Gm22459
ENSMUSG00000064512	0	NA	NA	NA	NA	Gm22456
ENSMUSG00000064513	0	NA	NA	NA	NA	Snora9
ENSMUSG00000064514	0	NA	NA	NA	NA	Gm22455
ENSMUSG00000064515	0	NA	NA	NA	NA	n-R5s162
ENSMUSG00000064517	0	NA	NA	NA	NA	Gm22454
ENSMUSG00000064522	0	NA	NA	NA	NA	Gm26442
ENSMUSG00000064524	0	NA	NA	NA	NA	Gm26441
ENSMUSG00000064526	0	NA	NA	NA	NA	Gm26439
ENSMUSG00000064527	0	NA	NA	NA	NA	Gm26438
ENSMUSG00000064529	0	NA	NA	NA	NA	Gm26437
ENSMUSG00000064532	0	NA	NA	NA	NA	Gm23614
ENSMUSG00000064536	0	NA	NA	NA	NA	Gm23615
ENSMUSG00000064540	0	NA	NA	NA	NA	Snord42a
ENSMUSG00000064541	0	NA	NA	NA	NA	Gm22978
ENSMUSG00000064545	0	NA	NA	NA	NA	Gm22981
ENSMUSG00000064548	0	NA	NA	NA	NA	n-R5s65
ENSMUSG00000064549	0	NA	NA	NA	NA	Gm22977
ENSMUSG00000064551	0	NA	NA	NA	NA	Gm24624
ENSMUSG00000064555	0	NA	NA	NA	NA	Gm24626
ENSMUSG00000064556	0	NA	NA	NA	NA	Gm24625
ENSMUSG00000064563	0	NA	NA	NA	NA	Snora7a
ENSMUSG00000064569	0	NA	NA	NA	NA	Gm25592
ENSMUSG00000064570	0	NA	NA	NA	NA	Gm25800
ENSMUSG00000064572	0	NA	NA	NA	NA	Gm25801
ENSMUSG00000064573	0	NA	NA	NA	NA	Gm25802
ENSMUSG00000064579	0	NA	NA	NA	NA	Gm25796
ENSMUSG00000064581	0	NA	NA	NA	NA	Gm25133
ENSMUSG00000064582	0	NA	NA	NA	NA	Gm25135
ENSMUSG00000064584	0	NA	NA	NA	NA	Gm25130
ENSMUSG00000064585	0	NA	NA	NA	NA	Gm25129
ENSMUSG00000064586	0	NA	NA	NA	NA	Gm25132
ENSMUSG00000064591	0	NA	NA	NA	NA	Gm22302
ENSMUSG00000064596	0	NA	NA	NA	NA	Gm22298
ENSMUSG00000064601	0	NA	NA	NA	NA	Gm25634
ENSMUSG00000064604	0	NA	NA	NA	NA	Snora44
ENSMUSG00000064605	0	NA	NA	NA	NA	Gm22220
ENSMUSG00000064606	0	NA	NA	NA	NA	Gm25899
ENSMUSG00000064613	0	NA	NA	NA	NA	Gm24621
ENSMUSG00000064619	0	NA	NA	NA	NA	Gm23975
ENSMUSG00000064620	0	NA	NA	NA	NA	Gm22303
ENSMUSG00000064621	0	NA	NA	NA	NA	Gm26922
ENSMUSG00000064630	0	NA	NA	NA	NA	Gm25143
ENSMUSG00000064634	0	NA	NA	NA	NA	Gm22620
ENSMUSG00000064659	0	NA	NA	NA	NA	Gm26131
ENSMUSG00000064665	0	NA	NA	NA	NA	Gm24460
ENSMUSG00000064666	0	NA	NA	NA	NA	Snora52
ENSMUSG00000064669	0	NA	NA	NA	NA	Gm24461
ENSMUSG00000064670	0	NA	NA	NA	NA	Gm22808
ENSMUSG00000064673	0	NA	NA	NA	NA	Gm22805
ENSMUSG00000064675	0	NA	NA	NA	NA	Gm22810
ENSMUSG00000064679	0	NA	NA	NA	NA	Gm25357
ENSMUSG00000064682	0	NA	NA	NA	NA	Gm25813
ENSMUSG00000064685	0	NA	NA	NA	NA	Gm25812
ENSMUSG00000064686	0	NA	NA	NA	NA	Gm25810
ENSMUSG00000064687	0	NA	NA	NA	NA	Gm25811
ENSMUSG00000064688	0	NA	NA	NA	NA	Gm25814
ENSMUSG00000064692	0	NA	NA	NA	NA	Gm24151
ENSMUSG00000064697	0	NA	NA	NA	NA	Gm24147
ENSMUSG00000064707	0	NA	NA	NA	NA	Gm22507
ENSMUSG00000064720	0	NA	NA	NA	NA	Gm25856
ENSMUSG00000064721	0	NA	NA	NA	NA	Gm25855
ENSMUSG00000064725	0	NA	NA	NA	NA	Snord96a
ENSMUSG00000064726	0	NA	NA	NA	NA	Gm25854
ENSMUSG00000064727	0	NA	NA	NA	NA	Gm25853
ENSMUSG00000064731	0	NA	NA	NA	NA	Snord45b
ENSMUSG00000064732	0	NA	NA	NA	NA	Gm23447
ENSMUSG00000064734	0	NA	NA	NA	NA	Gm23445
ENSMUSG00000064735	0	NA	NA	NA	NA	Gm23057
ENSMUSG00000064737	0	NA	NA	NA	NA	Gm23056
ENSMUSG00000064739	0	NA	NA	NA	NA	Gm23055
ENSMUSG00000064741	0	NA	NA	NA	NA	Snord14a
ENSMUSG00000064745	0	NA	NA	NA	NA	Gm24708
ENSMUSG00000064751	0	NA	NA	NA	NA	Gm26330
ENSMUSG00000064755	0	NA	NA	NA	NA	Gm26328
ENSMUSG00000064761	0	NA	NA	NA	NA	Gm23514
ENSMUSG00000064762	0	NA	NA	NA	NA	Gm23738
ENSMUSG00000064763	0	NA	NA	NA	NA	Gm23515
ENSMUSG00000064764	0	NA	NA	NA	NA	Gm23517
ENSMUSG00000064766	0	NA	NA	NA	NA	Gm26458
ENSMUSG00000064767	0	NA	NA	NA	NA	Snord35b
ENSMUSG00000064768	0	NA	NA	NA	NA	Snord60
ENSMUSG00000064769	0	NA	NA	NA	NA	Gm23518
ENSMUSG00000064772	0	NA	NA	NA	NA	Gm25202
ENSMUSG00000064775	0	NA	NA	NA	NA	Gm25205
ENSMUSG00000064776	0	NA	NA	NA	NA	Gm25203
ENSMUSG00000064777	0	NA	NA	NA	NA	Gm25204
ENSMUSG00000064780	0	NA	NA	NA	NA	Snord95
ENSMUSG00000064781	0	NA	NA	NA	NA	Gm22686
ENSMUSG00000064782	0	NA	NA	NA	NA	Gm22685
ENSMUSG00000064783	0	NA	NA	NA	NA	Gm22684
ENSMUSG00000064788	0	NA	NA	NA	NA	Gm22683
ENSMUSG00000064792	0	NA	NA	NA	NA	Gm24355
ENSMUSG00000064793	0	NA	NA	NA	NA	Gm24356
ENSMUSG00000064795	0	NA	NA	NA	NA	Gm22423
ENSMUSG00000064797	0	NA	NA	NA	NA	Gm24357
ENSMUSG00000064800	0	NA	NA	NA	NA	Gm24948
ENSMUSG00000064802	0	NA	NA	NA	NA	Gm24036
ENSMUSG00000064816	0	NA	NA	NA	NA	Gm22357
ENSMUSG00000064818	0	NA	NA	NA	NA	Gm22359
ENSMUSG00000064822	0	NA	NA	NA	NA	Gm24292
ENSMUSG00000064823	0	NA	NA	NA	NA	Snord82
ENSMUSG00000064829	0	NA	NA	NA	NA	Gm22879
ENSMUSG00000064830	0	NA	NA	NA	NA	Gm25699
ENSMUSG00000064836	0	NA	NA	NA	NA	Gm25697
ENSMUSG00000064837	0	NA	NA	NA	NA	Snora75
ENSMUSG00000064841	0	NA	NA	NA	NA	Gm26205
ENSMUSG00000064842	0	NA	NA	NA	NA	Gm26206
ENSMUSG00000064843	0	NA	NA	NA	NA	Gm26207
ENSMUSG00000064850	0	NA	NA	NA	NA	Gm23443
ENSMUSG00000064851	0	NA	NA	NA	NA	Gm24525
ENSMUSG00000064854	0	NA	NA	NA	NA	Gm24527
ENSMUSG00000064855	0	NA	NA	NA	NA	Gm24526
ENSMUSG00000064858	0	NA	NA	NA	NA	Snora43
ENSMUSG00000064862	0	NA	NA	NA	NA	Gm25038
ENSMUSG00000064867	0	NA	NA	NA	NA	Gm25039
ENSMUSG00000064872	0	NA	NA	NA	NA	Gm23376
ENSMUSG00000064876	0	NA	NA	NA	NA	Gm23378
ENSMUSG00000064877	0	NA	NA	NA	NA	Gm23377
ENSMUSG00000064880	0	NA	NA	NA	NA	Gm24201
ENSMUSG00000064882	0	NA	NA	NA	NA	Gm24202
ENSMUSG00000064883	0	NA	NA	NA	NA	Gm24203
ENSMUSG00000064897	0	NA	NA	NA	NA	Gm22504
ENSMUSG00000064900	0	NA	NA	NA	NA	Gm25402
ENSMUSG00000064915	0	NA	NA	NA	NA	Gm22575
ENSMUSG00000064921	0	NA	NA	NA	NA	Gm22229
ENSMUSG00000064923	0	NA	NA	NA	NA	Gm22042
ENSMUSG00000064928	0	NA	NA	NA	NA	Gm22045
ENSMUSG00000064940	0	NA	NA	NA	NA	Gm23239
ENSMUSG00000064941	0	NA	NA	NA	NA	Gm23238
ENSMUSG00000064943	0	NA	NA	NA	NA	Gm23240
ENSMUSG00000064945	0	NA	NA	NA	NA	Rny3
ENSMUSG00000064949	0	NA	NA	NA	NA	Snora61
ENSMUSG00000064954	0	NA	NA	NA	NA	Gm24919
ENSMUSG00000064961	0	NA	NA	NA	NA	Gm22704
ENSMUSG00000064966	0	NA	NA	NA	NA	Snord15b
ENSMUSG00000064967	0	NA	NA	NA	NA	Gm24405
ENSMUSG00000064968	0	NA	NA	NA	NA	Snord47
ENSMUSG00000064970	0	NA	NA	NA	NA	Gm23690
ENSMUSG00000064977	0	NA	NA	NA	NA	Gm26056
ENSMUSG00000064982	0	NA	NA	NA	NA	Gm25259
ENSMUSG00000064987	0	NA	NA	NA	NA	Gm25260
ENSMUSG00000064995	0	NA	NA	NA	NA	Gm26003
ENSMUSG00000065004	0	NA	NA	NA	NA	Gm26326
ENSMUSG00000065006	0	NA	NA	NA	NA	Gm26325
ENSMUSG00000065012	0	NA	NA	NA	NA	Gm23507
ENSMUSG00000065013	0	NA	NA	NA	NA	Gm23508
ENSMUSG00000065014	0	NA	NA	NA	NA	Gm23509
ENSMUSG00000065016	0	NA	NA	NA	NA	Snora3
ENSMUSG00000065022	0	NA	NA	NA	NA	AF357341
ENSMUSG00000065028	0	NA	NA	NA	NA	Gm25200
ENSMUSG00000065031	0	NA	NA	NA	NA	Gm22364
ENSMUSG00000065040	0	NA	NA	NA	NA	Gm24977
ENSMUSG00000065041	0	NA	NA	NA	NA	Gm24044
ENSMUSG00000065042	0	NA	NA	NA	NA	Gm24043
ENSMUSG00000065048	0	NA	NA	NA	NA	Gm24042
ENSMUSG00000065050	0	NA	NA	NA	NA	Gm25704
ENSMUSG00000065053	0	NA	NA	NA	NA	Gm25705
ENSMUSG00000065074	0	NA	NA	NA	NA	Gm24535
ENSMUSG00000065078	0	NA	NA	NA	NA	Gm24536
ENSMUSG00000065079	0	NA	NA	NA	NA	Gm23464
ENSMUSG00000065086	0	NA	NA	NA	NA	Gm26495
ENSMUSG00000065087	0	NA	NA	NA	NA	Snord22
ENSMUSG00000065094	0	NA	NA	NA	NA	Snord1a
ENSMUSG00000065096	0	NA	NA	NA	NA	Gm23680
ENSMUSG00000065097	0	NA	NA	NA	NA	Snora16a
ENSMUSG00000065104	0	NA	NA	NA	NA	Gm26128
ENSMUSG00000065105	0	NA	NA	NA	NA	Gm26130
ENSMUSG00000065110	0	NA	NA	NA	NA	Snord61
ENSMUSG00000065111	0	NA	NA	NA	NA	Gm25141
ENSMUSG00000065122	0	NA	NA	NA	NA	Gm26126
ENSMUSG00000065124	0	NA	NA	NA	NA	Snora65
ENSMUSG00000065141	0	NA	NA	NA	NA	Gm22652
ENSMUSG00000065143	0	NA	NA	NA	NA	Gm25644
ENSMUSG00000065151	0	NA	NA	NA	NA	Gm25480
ENSMUSG00000065155	0	NA	NA	NA	NA	Gm25481
ENSMUSG00000065159	0	NA	NA	NA	NA	Gm25482
ENSMUSG00000065160	0	NA	NA	NA	NA	Gm50452
ENSMUSG00000065173	0	NA	NA	NA	NA	Gm22127
ENSMUSG00000065178	0	NA	NA	NA	NA	Gm22126
ENSMUSG00000065181	0	NA	NA	NA	NA	Gm25139
ENSMUSG00000065185	0	NA	NA	NA	NA	Gm25137
ENSMUSG00000065187	0	NA	NA	NA	NA	Gm25136
ENSMUSG00000065188	0	NA	NA	NA	NA	Gm25140
ENSMUSG00000065192	0	NA	NA	NA	NA	Gm23460
ENSMUSG00000065198	0	NA	NA	NA	NA	Gm23462
ENSMUSG00000065211	0	NA	NA	NA	NA	Gm26265
ENSMUSG00000065212	0	NA	NA	NA	NA	Gm26264
ENSMUSG00000065215	0	NA	NA	NA	NA	Gm26263
ENSMUSG00000065223	0	NA	NA	NA	NA	Gm25792
ENSMUSG00000065226	0	NA	NA	NA	NA	Gm25791
ENSMUSG00000065228	0	NA	NA	NA	NA	Gm25789
ENSMUSG00000065231	0	NA	NA	NA	NA	Gm22972
ENSMUSG00000065235	0	NA	NA	NA	NA	Gm22974
ENSMUSG00000065238	0	NA	NA	NA	NA	Gm22970
ENSMUSG00000065239	0	NA	NA	NA	NA	Gm22971
ENSMUSG00000065248	0	NA	NA	NA	NA	Gm22293
ENSMUSG00000065255	0	NA	NA	NA	NA	Gm23974
ENSMUSG00000065256	0	NA	NA	NA	NA	Gm23972
ENSMUSG00000065260	0	NA	NA	NA	NA	Gm23453
ENSMUSG00000065262	0	NA	NA	NA	NA	Gm23451
ENSMUSG00000065265	0	NA	NA	NA	NA	Gm23455
ENSMUSG00000065266	0	NA	NA	NA	NA	Gm23454
ENSMUSG00000065272	0	NA	NA	NA	NA	Snord57
ENSMUSG00000065277	0	NA	NA	NA	NA	Gm25126
ENSMUSG00000065279	0	NA	NA	NA	NA	Gm25124
ENSMUSG00000065280	0	NA	NA	NA	NA	Gm24453
ENSMUSG00000065281	0	NA	NA	NA	NA	Gm24452
ENSMUSG00000065282	0	NA	NA	NA	NA	Gm24455
ENSMUSG00000065283	0	NA	NA	NA	NA	Gm24454
ENSMUSG00000065287	0	NA	NA	NA	NA	Gm24451
ENSMUSG00000065289	0	NA	NA	NA	NA	Gm23650
ENSMUSG00000065291	0	NA	NA	NA	NA	Gm26125
ENSMUSG00000065293	0	NA	NA	NA	NA	Gm26124
ENSMUSG00000065295	0	NA	NA	NA	NA	Gm24134
ENSMUSG00000065297	0	NA	NA	NA	NA	Gm26123
ENSMUSG00000065298	0	NA	NA	NA	NA	Gm26121
ENSMUSG00000065299	0	NA	NA	NA	NA	Gm23138
ENSMUSG00000065303	0	NA	NA	NA	NA	Gm23249
ENSMUSG00000065305	0	NA	NA	NA	NA	Gm23246
ENSMUSG00000065309	0	NA	NA	NA	NA	Gm23244
ENSMUSG00000065312	0	NA	NA	NA	NA	Gm26063
ENSMUSG00000065320	0	NA	NA	NA	NA	Gm22056
ENSMUSG00000065328	0	NA	NA	NA	NA	Gm22053
ENSMUSG00000065333	0	NA	NA	NA	NA	Gm24928
ENSMUSG00000065337	0	NA	NA	NA	NA	Gm24929
ENSMUSG00000065340	0	NA	NA	NA	NA	Gm25578
ENSMUSG00000065344	0	NA	NA	NA	NA	Gm25581
ENSMUSG00000065346	0	NA	NA	NA	NA	Gm25582
ENSMUSG00000065353	0	NA	NA	NA	NA	Snora73b
ENSMUSG00000065362	0	NA	NA	NA	NA	Gm24411
ENSMUSG00000065371	0	NA	NA	NA	NA	Gm22739
ENSMUSG00000065372	0	NA	NA	NA	NA	Gm22741
ENSMUSG00000065373	0	NA	NA	NA	NA	Gm22740
ENSMUSG00000065378	0	NA	NA	NA	NA	Gm22744
ENSMUSG00000065379	0	NA	NA	NA	NA	Gm22743
ENSMUSG00000065382	0	NA	NA	NA	NA	Gm23097
ENSMUSG00000065384	0	NA	NA	NA	NA	Gm23093
ENSMUSG00000065388	0	NA	NA	NA	NA	Gm23099
ENSMUSG00000065389	0	NA	NA	NA	NA	Gm23100
ENSMUSG00000065392	0	NA	NA	NA	NA	Gm25894
ENSMUSG00000065394	0	NA	NA	NA	NA	Mir25
ENSMUSG00000065397	0	NA	NA	NA	NA	Mir155
ENSMUSG00000065398	0	NA	NA	NA	NA	Mir188
ENSMUSG00000065400	0	NA	NA	NA	NA	Mir200a
ENSMUSG00000065402	0	NA	NA	NA	NA	Mir122
ENSMUSG00000065403	0	NA	NA	NA	NA	Mir18
ENSMUSG00000065404	0	NA	NA	NA	NA	Mir201
ENSMUSG00000065405	0	NA	NA	NA	NA	Mir30a
ENSMUSG00000065406	0	NA	NA	NA	NA	Mirlet7i
ENSMUSG00000065407	0	NA	NA	NA	NA	Mir135a-1
ENSMUSG00000065408	0	NA	NA	NA	NA	Mir31
ENSMUSG00000065410	0	NA	NA	NA	NA	Mir298
ENSMUSG00000065412	0	NA	NA	NA	NA	Mir29b-2
ENSMUSG00000065413	0	NA	NA	NA	NA	Mir367
ENSMUSG00000065414	0	NA	NA	NA	NA	Mir138-1
ENSMUSG00000065415	0	NA	NA	NA	NA	Mir217
ENSMUSG00000065416	0	NA	NA	NA	NA	Mir19a
ENSMUSG00000065421	0	NA	NA	NA	NA	Mirlet7a-1
ENSMUSG00000065424	0	NA	NA	NA	NA	Mir9-2
ENSMUSG00000065425	0	NA	NA	NA	NA	Mir325
ENSMUSG00000065426	0	NA	NA	NA	NA	Mir134
ENSMUSG00000065427	0	NA	NA	NA	NA	Mir429
ENSMUSG00000065428	0	NA	NA	NA	NA	Mir382
ENSMUSG00000065429	0	NA	NA	NA	NA	Mir345
ENSMUSG00000065430	0	NA	NA	NA	NA	Mir26a-2
ENSMUSG00000065432	0	NA	NA	NA	NA	Mir208a
ENSMUSG00000065433	0	NA	NA	NA	NA	Mir370
ENSMUSG00000065435	0	NA	NA	NA	NA	Mir135b
ENSMUSG00000065436	0	NA	NA	NA	NA	Mir342
ENSMUSG00000065437	0	NA	NA	NA	NA	Mir30d
ENSMUSG00000065438	0	NA	NA	NA	NA	Mir377
ENSMUSG00000065439	0	NA	NA	NA	NA	Mir140
ENSMUSG00000065441	0	NA	NA	NA	NA	Mir128-2
ENSMUSG00000065442	0	NA	NA	NA	NA	Mir20a
ENSMUSG00000065443	0	NA	NA	NA	NA	Mir196b
ENSMUSG00000065445	0	NA	NA	NA	NA	Mir143
ENSMUSG00000065446	0	NA	NA	NA	NA	Mir139
ENSMUSG00000065447	0	NA	NA	NA	NA	Mir302d
ENSMUSG00000065448	0	NA	NA	NA	NA	Mir154
ENSMUSG00000065449	0	NA	NA	NA	NA	Mir365-1
ENSMUSG00000065450	0	NA	NA	NA	NA	Mir448
ENSMUSG00000065451	0	NA	NA	NA	NA	Mir101a
ENSMUSG00000065452	0	NA	NA	NA	NA	Mir207
ENSMUSG00000065453	0	NA	NA	NA	NA	Mirlet7d
ENSMUSG00000065454	0	NA	NA	NA	NA	Mir124a-3
ENSMUSG00000065455	0	NA	NA	NA	NA	Mir21a
ENSMUSG00000065456	0	NA	NA	NA	NA	Mir106a
ENSMUSG00000065457	0	NA	NA	NA	NA	Mir383
ENSMUSG00000065458	0	NA	NA	NA	NA	Mir181b-1
ENSMUSG00000065462	0	NA	NA	NA	NA	Mir200c
ENSMUSG00000065463	0	NA	NA	NA	NA	Snord45c
ENSMUSG00000065465	0	NA	NA	NA	NA	Mir33
ENSMUSG00000065469	0	NA	NA	NA	NA	Mir129-1
ENSMUSG00000065470	0	NA	NA	NA	NA	Mir149
ENSMUSG00000065472	0	NA	NA	NA	NA	Mir125b-2
ENSMUSG00000065473	0	NA	NA	NA	NA	Mir19b-2
ENSMUSG00000065474	0	NA	NA	NA	NA	Mir141
ENSMUSG00000065475	0	NA	NA	NA	NA	Mir27b
ENSMUSG00000065476	0	NA	NA	NA	NA	Mir30b
ENSMUSG00000065477	0	NA	NA	NA	NA	Mir411
ENSMUSG00000065479	0	NA	NA	NA	NA	Mir125a
ENSMUSG00000065480	0	NA	NA	NA	NA	Mir133b
ENSMUSG00000065481	0	NA	NA	NA	NA	Mir346
ENSMUSG00000065482	0	NA	NA	NA	NA	Mir302c
ENSMUSG00000065483	0	NA	NA	NA	NA	Mir181c
ENSMUSG00000065484	0	NA	NA	NA	NA	Mir130a
ENSMUSG00000065485	0	NA	NA	NA	NA	Mir219a-2
ENSMUSG00000065486	0	NA	NA	NA	NA	Mir450-1
ENSMUSG00000065490	0	NA	NA	NA	NA	Mir30c-1
ENSMUSG00000065491	0	NA	NA	NA	NA	Mir7b
ENSMUSG00000065492	0	NA	NA	NA	NA	Mir34b
ENSMUSG00000065493	0	NA	NA	NA	NA	Mir34a
ENSMUSG00000065494	0	NA	NA	NA	NA	Mir28a
ENSMUSG00000065497	0	NA	NA	NA	NA	Mir410
ENSMUSG00000065498	0	NA	NA	NA	NA	Mir379
ENSMUSG00000065499	0	NA	NA	NA	NA	Mir384
ENSMUSG00000065500	0	NA	NA	NA	NA	Mir10b
ENSMUSG00000065501	0	NA	NA	NA	NA	Mir335
ENSMUSG00000065502	0	NA	NA	NA	NA	Mir202
ENSMUSG00000065505	0	NA	NA	NA	NA	Mir148a
ENSMUSG00000065507	0	NA	NA	NA	NA	Mir204
ENSMUSG00000065508	0	NA	NA	NA	NA	Mir17
ENSMUSG00000065510	0	NA	NA	NA	NA	Mir361
ENSMUSG00000065511	0	NA	NA	NA	NA	Mir129-2
ENSMUSG00000065512	0	NA	NA	NA	NA	Mir138-2
ENSMUSG00000065514	0	NA	NA	NA	NA	Mir106b
ENSMUSG00000065515	0	NA	NA	NA	NA	Mir152
ENSMUSG00000065516	0	NA	NA	NA	NA	Mir214
ENSMUSG00000065518	0	NA	NA	NA	NA	Mir423
ENSMUSG00000065521	0	NA	NA	NA	NA	Mir296
ENSMUSG00000065524	0	NA	NA	NA	NA	Mir135a-2
ENSMUSG00000065526	0	NA	NA	NA	NA	Mir337
ENSMUSG00000065527	0	NA	NA	NA	NA	Mir93
ENSMUSG00000065528	0	NA	NA	NA	NA	Mir320
ENSMUSG00000065529	0	NA	NA	NA	NA	Mir22
ENSMUSG00000065532	0	NA	NA	NA	NA	Mir187
ENSMUSG00000065533	0	NA	NA	NA	NA	Mir205
ENSMUSG00000065534	0	NA	NA	NA	NA	Mir324
ENSMUSG00000065537	0	NA	NA	NA	NA	Mir132
ENSMUSG00000065538	0	NA	NA	NA	NA	Mir153
ENSMUSG00000065539	0	NA	NA	NA	NA	Mir216a
ENSMUSG00000065540	0	NA	NA	NA	NA	Mir126a
ENSMUSG00000065541	0	NA	NA	NA	NA	Mir24-2
ENSMUSG00000065542	0	NA	NA	NA	NA	Mir224
ENSMUSG00000065543	0	NA	NA	NA	NA	Mir330
ENSMUSG00000065544	0	NA	NA	NA	NA	Mir32
ENSMUSG00000065548	0	NA	NA	NA	NA	Mir29c
ENSMUSG00000065549	0	NA	NA	NA	NA	Mir200b
ENSMUSG00000065552	0	NA	NA	NA	NA	Mir302a
ENSMUSG00000065553	0	NA	NA	NA	NA	Mir103-1
ENSMUSG00000065555	0	NA	NA	NA	NA	Mir219a-1
ENSMUSG00000065556	0	NA	NA	NA	NA	Mir101b
ENSMUSG00000065559	0	NA	NA	NA	NA	Mir206
ENSMUSG00000065561	0	NA	NA	NA	NA	Mir369
ENSMUSG00000065562	0	NA	NA	NA	NA	Mir215
ENSMUSG00000065564	0	NA	NA	NA	NA	Mirlet7b
ENSMUSG00000065565	0	NA	NA	NA	NA	Mir181a-1
ENSMUSG00000065567	0	NA	NA	NA	NA	Mir30c-2
ENSMUSG00000065568	0	NA	NA	NA	NA	Mir344
ENSMUSG00000065569	0	NA	NA	NA	NA	Mir137
ENSMUSG00000065570	0	NA	NA	NA	NA	Mir412
ENSMUSG00000065571	0	NA	NA	NA	NA	Mir326
ENSMUSG00000065574	0	NA	NA	NA	NA	Mir203
ENSMUSG00000065575	0	NA	NA	NA	NA	Mir449a
ENSMUSG00000065577	0	NA	NA	NA	NA	Mir329
ENSMUSG00000065578	0	NA	NA	NA	NA	Mir181b-2
ENSMUSG00000065579	0	NA	NA	NA	NA	Mir425
ENSMUSG00000065580	0	NA	NA	NA	NA	Mir15b
ENSMUSG00000065582	0	NA	NA	NA	NA	Mir194-2
ENSMUSG00000065583	0	NA	NA	NA	NA	Mir218-2
ENSMUSG00000065585	0	NA	NA	NA	NA	Mir211
ENSMUSG00000065586	0	NA	NA	NA	NA	Mir96
ENSMUSG00000065587	0	NA	NA	NA	NA	Mir34c
ENSMUSG00000065592	0	NA	NA	NA	NA	Mir145a
ENSMUSG00000065596	0	NA	NA	NA	NA	Mir184
ENSMUSG00000065597	0	NA	NA	NA	NA	Mir124a-1
ENSMUSG00000065600	0	NA	NA	NA	NA	Mir338
ENSMUSG00000065602	0	NA	NA	NA	NA	Mirlet7f-2
ENSMUSG00000065603	0	NA	NA	NA	NA	Mir218-1
ENSMUSG00000065604	0	NA	NA	NA	NA	Mir29b-1
ENSMUSG00000065607	0	NA	NA	NA	NA	Mir331
ENSMUSG00000065608	0	NA	NA	NA	NA	Mirlet7c-2
ENSMUSG00000065609	0	NA	NA	NA	NA	Mir7-2
ENSMUSG00000065610	0	NA	NA	NA	NA	Mir29a
ENSMUSG00000065613	0	NA	NA	NA	NA	Mir92-2
ENSMUSG00000065616	0	NA	NA	NA	NA	Mir375
ENSMUSG00000065617	0	NA	NA	NA	NA	Mir323
ENSMUSG00000065619	0	NA	NA	NA	NA	Mir183
ENSMUSG00000065620	0	NA	NA	NA	NA	Gm24764
ENSMUSG00000065622	0	NA	NA	NA	NA	Gm24763
ENSMUSG00000065625	0	NA	NA	NA	NA	Gm24765
ENSMUSG00000065629	0	NA	NA	NA	NA	Gm24826
ENSMUSG00000065630	0	NA	NA	NA	NA	Gm24256
ENSMUSG00000065635	0	NA	NA	NA	NA	Gm24253
ENSMUSG00000065636	0	NA	NA	NA	NA	Gm24254
ENSMUSG00000065640	0	NA	NA	NA	NA	Snord1c
ENSMUSG00000065647	0	NA	NA	NA	NA	Gm25896
ENSMUSG00000065648	0	NA	NA	NA	NA	Gm25895
ENSMUSG00000065649	0	NA	NA	NA	NA	Snora74a
ENSMUSG00000065656	0	NA	NA	NA	NA	Gm23104
ENSMUSG00000065663	0	NA	NA	NA	NA	Gm22579
ENSMUSG00000065664	0	NA	NA	NA	NA	Gm22578
ENSMUSG00000065665	0	NA	NA	NA	NA	Gm22577
ENSMUSG00000065680	0	NA	NA	NA	NA	Snord38a
ENSMUSG00000065684	0	NA	NA	NA	NA	Gm23733
ENSMUSG00000065694	0	NA	NA	NA	NA	Gm25411
ENSMUSG00000065698	0	NA	NA	NA	NA	Gm25409
ENSMUSG00000065700	0	NA	NA	NA	NA	Gm22827
ENSMUSG00000065702	0	NA	NA	NA	NA	Gm22828
ENSMUSG00000065705	0	NA	NA	NA	NA	Gm22829
ENSMUSG00000065706	0	NA	NA	NA	NA	Gm22830
ENSMUSG00000065708	0	NA	NA	NA	NA	Gm22826
ENSMUSG00000065709	0	NA	NA	NA	NA	Gm22341
ENSMUSG00000065714	0	NA	NA	NA	NA	Gm25652
ENSMUSG00000065718	0	NA	NA	NA	NA	Gm25650
ENSMUSG00000065722	0	NA	NA	NA	NA	Gm26166
ENSMUSG00000065726	0	NA	NA	NA	NA	Gm26163
ENSMUSG00000065727	0	NA	NA	NA	NA	Gm26164
ENSMUSG00000065729	0	NA	NA	NA	NA	Gm26176
ENSMUSG00000065733	0	NA	NA	NA	NA	Gm24491
ENSMUSG00000065735	0	NA	NA	NA	NA	Snord80
ENSMUSG00000065737	0	NA	NA	NA	NA	Gm24490
ENSMUSG00000065742	0	NA	NA	NA	NA	Gm25007
ENSMUSG00000065743	0	NA	NA	NA	NA	Gm25008
ENSMUSG00000065745	0	NA	NA	NA	NA	Gm25004
ENSMUSG00000065746	0	NA	NA	NA	NA	Gm25005
ENSMUSG00000065747	0	NA	NA	NA	NA	Gm25006
ENSMUSG00000065749	0	NA	NA	NA	NA	AF357428
ENSMUSG00000065751	0	NA	NA	NA	NA	Gm23345
ENSMUSG00000065757	0	NA	NA	NA	NA	Gm23347
ENSMUSG00000065760	0	NA	NA	NA	NA	Gm23848
ENSMUSG00000065763	0	NA	NA	NA	NA	Gm23847
ENSMUSG00000065764	0	NA	NA	NA	NA	Gm23850
ENSMUSG00000065768	0	NA	NA	NA	NA	Gm23845
ENSMUSG00000065782	0	NA	NA	NA	NA	Gm22680
ENSMUSG00000065795	0	NA	NA	NA	NA	Gm25513
ENSMUSG00000065797	0	NA	NA	NA	NA	Gm25512
ENSMUSG00000065800	0	NA	NA	NA	NA	Gm23042
ENSMUSG00000065802	0	NA	NA	NA	NA	Gm23041
ENSMUSG00000065803	0	NA	NA	NA	NA	Gm23040
ENSMUSG00000065804	0	NA	NA	NA	NA	Gm23039
ENSMUSG00000065807	0	NA	NA	NA	NA	Gm23038
ENSMUSG00000065811	0	NA	NA	NA	NA	Gm24695
ENSMUSG00000065812	0	NA	NA	NA	NA	Gm24696
ENSMUSG00000065815	0	NA	NA	NA	NA	Gm24697
ENSMUSG00000065825	0	NA	NA	NA	NA	Gm26314
ENSMUSG00000065840	0	NA	NA	NA	NA	Gm25187
ENSMUSG00000065843	0	NA	NA	NA	NA	Gm25186
ENSMUSG00000065845	0	NA	NA	NA	NA	Gm25189
ENSMUSG00000065847	0	NA	NA	NA	NA	Gm25188
ENSMUSG00000065853	0	NA	NA	NA	NA	Gm22354
ENSMUSG00000065858	0	NA	NA	NA	NA	Gm22350
ENSMUSG00000065859	0	NA	NA	NA	NA	Gm22351
ENSMUSG00000065862	0	NA	NA	NA	NA	Gm24029
ENSMUSG00000065865	0	NA	NA	NA	NA	Gm24030
ENSMUSG00000065866	0	NA	NA	NA	NA	Gm24032
ENSMUSG00000065872	0	NA	NA	NA	NA	Gm25681
ENSMUSG00000065874	0	NA	NA	NA	NA	Gm25683
ENSMUSG00000065876	0	NA	NA	NA	NA	Gm25682
ENSMUSG00000065881	0	NA	NA	NA	NA	Gm22866
ENSMUSG00000065887	0	NA	NA	NA	NA	n-R5s185
ENSMUSG00000065892	0	NA	NA	NA	NA	Gm24521
ENSMUSG00000065898	0	NA	NA	NA	NA	Gm24522
ENSMUSG00000065899	0	NA	NA	NA	NA	Gm24523
ENSMUSG00000065903	0	NA	NA	NA	NA	Gm26111
ENSMUSG00000065907	0	NA	NA	NA	NA	Gm26108
ENSMUSG00000065916	0	NA	NA	NA	NA	Gm24446
ENSMUSG00000065924	0	NA	NA	NA	NA	Gm22797
ENSMUSG00000065934	0	NA	NA	NA	NA	Gm25630
ENSMUSG00000065937	0	NA	NA	NA	NA	Gm25627
ENSMUSG00000065940	0	NA	NA	NA	NA	Gm23795
ENSMUSG00000065956	0	NA	NA	NA	NA	Defa37
ENSMUSG00000065968	0	NA	NA	NA	NA	Ifitm7
ENSMUSG00000065987	0	NA	NA	NA	NA	Cd209b
ENSMUSG00000066027	0	NA	NA	NA	NA	Pramel51
ENSMUSG00000066030	0	NA	NA	NA	NA	Oog2
ENSMUSG00000066031	0	NA	NA	NA	NA	Pramel25
ENSMUSG00000066060	0	NA	NA	NA	NA	Gm12866
ENSMUSG00000066061	0	NA	NA	NA	NA	Olfr1335
ENSMUSG00000066071	0	NA	NA	NA	NA	Cyp4a12a
ENSMUSG00000066100	0	NA	NA	NA	NA	Krtap5-1
ENSMUSG00000066101	0	NA	NA	NA	NA	Gm10153
ENSMUSG00000066122	0	NA	NA	NA	NA	Olfr45
ENSMUSG00000066137	0	NA	NA	NA	NA	Gm11487
ENSMUSG00000066141	0	NA	NA	NA	NA	Gm11232
ENSMUSG00000066153	0	NA	NA	NA	NA	Mup21
ENSMUSG00000066154	0	NA	NA	NA	NA	Mup3
ENSMUSG00000066178	0	NA	NA	NA	NA	6030445D17Rik
ENSMUSG00000066235	0	NA	NA	NA	NA	Pomgnt2
ENSMUSG00000066239	0	NA	NA	NA	NA	Olfr519
ENSMUSG00000066240	0	NA	NA	NA	NA	Olfr517
ENSMUSG00000066241	0	NA	NA	NA	NA	Olfr514
ENSMUSG00000066242	0	NA	NA	NA	NA	Olfr467
ENSMUSG00000066262	0	NA	NA	NA	NA	Olfr640
ENSMUSG00000066263	0	NA	NA	NA	NA	Olfr639
ENSMUSG00000066269	0	NA	NA	NA	NA	Olfr575
ENSMUSG00000066272	0	NA	NA	NA	NA	Olfr559
ENSMUSG00000066273	0	NA	NA	NA	NA	Olfr33
ENSMUSG00000066319	0	NA	NA	NA	NA	Rtp3
ENSMUSG00000066359	0	NA	NA	NA	NA	Tcl1b1
ENSMUSG00000066366	0	NA	NA	NA	NA	Serpina1a
ENSMUSG00000066368	0	NA	NA	NA	NA	Actl11
ENSMUSG00000066477	0	NA	NA	NA	NA	Gm16551
ENSMUSG00000066500	0	NA	NA	NA	NA	Izumo2
ENSMUSG00000066512	0	NA	NA	NA	NA	Klk1b5
ENSMUSG00000066513	0	NA	NA	NA	NA	Klk1b4
ENSMUSG00000066515	0	NA	NA	NA	NA	Klk1b3
ENSMUSG00000066583	0	NA	NA	NA	NA	Scgb1b27
ENSMUSG00000066584	0	NA	NA	NA	NA	Scgb2b27
ENSMUSG00000066586	0	NA	NA	NA	NA	Scgb2b26
ENSMUSG00000066672	0	NA	NA	NA	NA	Olfr417
ENSMUSG00000066680	0	NA	NA	NA	NA	Olfr1407-ps1
ENSMUSG00000066688	0	NA	NA	NA	NA	Pramel21
ENSMUSG00000066697	0	NA	NA	NA	NA	Gm10172
ENSMUSG00000066720	0	NA	NA	NA	NA	Cldn9
ENSMUSG00000066747	0	NA	NA	NA	NA	Olfr878
ENSMUSG00000066752	0	NA	NA	NA	NA	Gm10176
ENSMUSG00000066756	0	NA	NA	NA	NA	Igfl3
ENSMUSG00000066767	0	NA	NA	NA	NA	Gm3867
ENSMUSG00000066772	0	NA	NA	NA	NA	Obox3
ENSMUSG00000066797	0	NA	NA	NA	NA	Zfp648
ENSMUSG00000066803	0	NA	NA	NA	NA	Vmn1r84
ENSMUSG00000066804	0	NA	NA	NA	NA	Vmn1r83
ENSMUSG00000066810	0	NA	NA	NA	NA	Gm10181
ENSMUSG00000066820	0	NA	NA	NA	NA	Vmn2r28
ENSMUSG00000066828	0	NA	NA	NA	NA	Vmn2r37
ENSMUSG00000066897	0	NA	NA	NA	NA	Olfr872
ENSMUSG00000066902	0	NA	NA	NA	NA	Rps23-ps2
ENSMUSG00000066912	0	NA	NA	NA	NA	Olfr833-ps1
ENSMUSG00000066914	0	NA	NA	NA	NA	Olfr831-ps1
ENSMUSG00000066936	0	NA	NA	NA	NA	Gm10188
ENSMUSG00000066938	0	NA	NA	NA	NA	Gm10190
ENSMUSG00000067010	0	NA	NA	NA	NA	Vmn2r10
ENSMUSG00000067028	0	NA	NA	NA	NA	Cntnap5b
ENSMUSG00000067047	0	NA	NA	NA	NA	Olfr719-ps
ENSMUSG00000067064	0	NA	NA	NA	NA	Olfr1416
ENSMUSG00000067081	0	NA	NA	NA	NA	Asb18
ENSMUSG00000067085	0	NA	NA	NA	NA	Gm10197
ENSMUSG00000067101	0	NA	NA	NA	NA	1700010H22Rik
ENSMUSG00000067103	0	NA	NA	NA	NA	AY702103
ENSMUSG00000067122	0	NA	NA	NA	NA	Gm10198
ENSMUSG00000067156	0	NA	NA	NA	NA	Gm7337
ENSMUSG00000067173	0	NA	NA	NA	NA	Mrgpra4
ENSMUSG00000067201	0	NA	NA	NA	NA	H2-M9
ENSMUSG00000067229	0	NA	NA	NA	NA	Cyp2c66
ENSMUSG00000067261	0	NA	NA	NA	NA	Foxd3
ENSMUSG00000067262	0	NA	NA	NA	NA	Vmn1r239-ps
ENSMUSG00000067276	0	NA	NA	NA	NA	Capn6
ENSMUSG00000067292	0	NA	NA	NA	NA	Gm10203
ENSMUSG00000067299	0	NA	NA	NA	NA	Crygd
ENSMUSG00000067331	0	NA	NA	NA	NA	Gm10205
ENSMUSG00000067360	0	NA	NA	NA	NA	Pramel3
ENSMUSG00000067377	0	NA	NA	NA	NA	Tspan6
ENSMUSG00000067438	0	NA	NA	NA	NA	Hmx1
ENSMUSG00000067441	0	NA	NA	NA	NA	H2ab1
ENSMUSG00000067513	0	NA	NA	NA	NA	Olfr1436
ENSMUSG00000067522	0	NA	NA	NA	NA	Olfr76
ENSMUSG00000067525	0	NA	NA	NA	NA	Olfr1427
ENSMUSG00000067528	0	NA	NA	NA	NA	Olfr1424
ENSMUSG00000067541	0	NA	NA	NA	NA	A630073D07Rik
ENSMUSG00000067543	0	NA	NA	NA	NA	Prb1
ENSMUSG00000067561	0	NA	NA	NA	NA	Dmrtc1c2
ENSMUSG00000067562	0	NA	NA	NA	NA	Dmrtc1c1
ENSMUSG00000067578	0	NA	NA	NA	NA	Cbln4
ENSMUSG00000067596	0	NA	NA	NA	NA	Krt74
ENSMUSG00000067599	0	NA	NA	NA	NA	Klra7
ENSMUSG00000067604	0	NA	NA	NA	NA	Nms
ENSMUSG00000067610	0	NA	NA	NA	NA	Klri1
ENSMUSG00000067613	0	NA	NA	NA	NA	Krt83
ENSMUSG00000067627	0	NA	NA	NA	NA	Gm10217
ENSMUSG00000067649	0	NA	NA	NA	NA	Mageb18
ENSMUSG00000067679	0	NA	NA	NA	NA	Obp1b
ENSMUSG00000067698	0	NA	NA	NA	NA	Gm10220
ENSMUSG00000067700	0	NA	NA	NA	NA	Gm5862
ENSMUSG00000067716	0	NA	NA	NA	NA	Gm7275
ENSMUSG00000067745	0	NA	NA	NA	NA	Gm14243
ENSMUSG00000067750	0	NA	NA	NA	NA	Khdc1a
ENSMUSG00000067764	0	NA	NA	NA	NA	Xlr5c
ENSMUSG00000067771	0	NA	NA	NA	NA	Pwwp4a
ENSMUSG00000067835	0	NA	NA	NA	NA	Gm14661
ENSMUSG00000067848	0	NA	NA	NA	NA	4933402N22Rik
ENSMUSG00000067855	0	NA	NA	NA	NA	Speer3
ENSMUSG00000067860	0	NA	NA	NA	NA	Zic3
ENSMUSG00000067878	0	NA	NA	NA	NA	Map7d3
ENSMUSG00000067909	0	NA	NA	NA	NA	Slxl1
ENSMUSG00000067971	0	NA	NA	NA	NA	Olfr1321
ENSMUSG00000068048	0	NA	NA	NA	NA	Rhox9
ENSMUSG00000068067	0	NA	NA	NA	NA	1110057P08Rik
ENSMUSG00000068068	0	NA	NA	NA	NA	Gm7735
ENSMUSG00000068071	0	NA	NA	NA	NA	Gm6358
ENSMUSG00000068073	0	NA	NA	NA	NA	1110025L11Rik
ENSMUSG00000068074	0	NA	NA	NA	NA	Gm10228
ENSMUSG00000068075	0	NA	NA	NA	NA	Gm10229
ENSMUSG00000068078	0	NA	NA	NA	NA	2310034C09Rik
ENSMUSG00000068082	0	NA	NA	NA	NA	Grxcr1
ENSMUSG00000068085	0	NA	NA	NA	NA	Cyp2d11
ENSMUSG00000068086	0	NA	NA	NA	NA	Cyp2d9
ENSMUSG00000068122	0	NA	NA	NA	NA	Agtr2
ENSMUSG00000068149	0	NA	NA	NA	NA	Tex13c3
ENSMUSG00000068151	0	NA	NA	NA	NA	A230006K03Rik
ENSMUSG00000068173	0	NA	NA	NA	NA	Btg1b
ENSMUSG00000068180	0	NA	NA	NA	NA	AY512915
ENSMUSG00000068181	0	NA	NA	NA	NA	Gm10234
ENSMUSG00000068182	0	NA	NA	NA	NA	Olfr203
ENSMUSG00000068218	0	NA	NA	NA	NA	Ssxb9
ENSMUSG00000068219	0	NA	NA	NA	NA	Ssxb10
ENSMUSG00000068232	0	NA	NA	NA	NA	Vmn1r42
ENSMUSG00000068234	0	NA	NA	NA	NA	Vmn1r44
ENSMUSG00000068341	0	NA	NA	NA	NA	Reg3d
ENSMUSG00000068348	0	NA	NA	NA	NA	Gm10238
ENSMUSG00000068349	0	NA	NA	NA	NA	Gml
ENSMUSG00000068392	0	NA	NA	NA	NA	Rnase13
ENSMUSG00000068399	0	NA	NA	NA	NA	Gm7247
ENSMUSG00000068407	0	NA	NA	NA	NA	Rnase12
ENSMUSG00000068428	0	NA	NA	NA	NA	Gmnc
ENSMUSG00000068431	0	NA	NA	NA	NA	Olfr742
ENSMUSG00000068437	0	NA	NA	NA	NA	Olfr725
ENSMUSG00000068506	0	NA	NA	NA	NA	Gm5800
ENSMUSG00000068535	0	NA	NA	NA	NA	Olfr169
ENSMUSG00000068536	0	NA	NA	NA	NA	Aoc1l1
ENSMUSG00000068574	0	NA	NA	NA	NA	Olfr458
ENSMUSG00000068600	0	NA	NA	NA	NA	Gml2
ENSMUSG00000068615	0	NA	NA	NA	NA	Gjd2
ENSMUSG00000068647	0	NA	NA	NA	NA	Olfr1278
ENSMUSG00000068776	0	NA	NA	NA	NA	4930469B13Rik
ENSMUSG00000068806	0	NA	NA	NA	NA	Olfr1259
ENSMUSG00000068808	0	NA	NA	NA	NA	Olfr1189
ENSMUSG00000068809	0	NA	NA	NA	NA	Olfr1188
ENSMUSG00000068810	0	NA	NA	NA	NA	Olfr1187-ps1
ENSMUSG00000068814	0	NA	NA	NA	NA	Olfr1145
ENSMUSG00000068816	0	NA	NA	NA	NA	Olfr152
ENSMUSG00000068817	0	NA	NA	NA	NA	Olfr1140
ENSMUSG00000068818	0	NA	NA	NA	NA	Olfr1132
ENSMUSG00000068819	0	NA	NA	NA	NA	Olfr1131
ENSMUSG00000068824	0	NA	NA	NA	NA	Olfr1083-ps
ENSMUSG00000068879	0	NA	NA	NA	NA	Gm5773
ENSMUSG00000068887	0	NA	NA	NA	NA	Lce1j
ENSMUSG00000068888	0	NA	NA	NA	NA	Lce1i
ENSMUSG00000068889	0	NA	NA	NA	NA	Lce1e
ENSMUSG00000068890	0	NA	NA	NA	NA	Lce1a2
ENSMUSG00000068893	0	NA	NA	NA	NA	Sprr2a2
ENSMUSG00000068940	0	NA	NA	NA	NA	Tcl1b3
ENSMUSG00000068948	0	NA	NA	NA	NA	Olfr363-ps
ENSMUSG00000069036	0	NA	NA	NA	NA	Sry
ENSMUSG00000069038	0	NA	NA	NA	NA	H2al1j
ENSMUSG00000069045	0	NA	NA	NA	NA	Ddx3y
ENSMUSG00000069049	0	NA	NA	NA	NA	Eif2s3y
ENSMUSG00000069053	0	NA	NA	NA	NA	Uba1y
ENSMUSG00000069074	0	NA	NA	NA	NA	Gm10258
ENSMUSG00000069117	0	NA	NA	NA	NA	Rps18-ps6
ENSMUSG00000069118	0	NA	NA	NA	NA	1700008P02Rik
ENSMUSG00000069258	0	NA	NA	NA	NA	Prl2b1
ENSMUSG00000069259	0	NA	NA	NA	NA	Prl6a1
ENSMUSG00000069292	0	NA	NA	NA	NA	Vmn1r199
ENSMUSG00000069294	0	NA	NA	NA	NA	Vmn1r197
ENSMUSG00000069296	0	NA	NA	NA	NA	Vmn1r195
ENSMUSG00000069297	0	NA	NA	NA	NA	Vmn1r194
ENSMUSG00000069324	0	NA	NA	NA	NA	Gm5096
ENSMUSG00000069385	0	NA	NA	NA	NA	Gm10267
ENSMUSG00000069390	0	NA	NA	NA	NA	Olfr707
ENSMUSG00000069430	0	NA	NA	NA	NA	Olfr9
ENSMUSG00000069475	0	NA	NA	NA	NA	Gm6020
ENSMUSG00000069476	0	NA	NA	NA	NA	Zfp616
ENSMUSG00000069582	0	NA	NA	NA	NA	Krtap10-4
ENSMUSG00000069583	0	NA	NA	NA	NA	Krtap12-1
ENSMUSG00000069584	0	NA	NA	NA	NA	Gm10272
ENSMUSG00000069620	0	NA	NA	NA	NA	Gm5250
ENSMUSG00000069668	0	NA	NA	NA	NA	Sult3a1
ENSMUSG00000069706	0	NA	NA	NA	NA	Taar5
ENSMUSG00000069707	0	NA	NA	NA	NA	Taar4
ENSMUSG00000069708	0	NA	NA	NA	NA	Taar3
ENSMUSG00000069717	0	NA	NA	NA	NA	Gm11568
ENSMUSG00000069720	0	NA	NA	NA	NA	4930572O03Rik
ENSMUSG00000069721	0	NA	NA	NA	NA	Krtap3-2
ENSMUSG00000069722	0	NA	NA	NA	NA	Krtap3-3
ENSMUSG00000069727	0	NA	NA	NA	NA	Zfp975
ENSMUSG00000069796	0	NA	NA	NA	NA	Gm11426
ENSMUSG00000069816	0	NA	NA	NA	NA	Olfr23
ENSMUSG00000069818	0	NA	NA	NA	NA	Olfr390
ENSMUSG00000069824	0	NA	NA	NA	NA	Olfr377-ps1
ENSMUSG00000069825	0	NA	NA	NA	NA	Gm49340
ENSMUSG00000069971	0	NA	NA	NA	NA	4933402J07Rik
ENSMUSG00000070023	0	NA	NA	NA	NA	Gm10283
ENSMUSG00000070063	0	NA	NA	NA	NA	Snora33
ENSMUSG00000070071	0	NA	NA	NA	NA	Mir465
ENSMUSG00000070072	0	NA	NA	NA	NA	Mir433
ENSMUSG00000070073	0	NA	NA	NA	NA	Mir470
ENSMUSG00000070074	0	NA	NA	NA	NA	Mir484
ENSMUSG00000070075	0	NA	NA	NA	NA	Mir490
ENSMUSG00000070076	0	NA	NA	NA	NA	Mir127
ENSMUSG00000070077	0	NA	NA	NA	NA	Mir491
ENSMUSG00000070078	0	NA	NA	NA	NA	Mir463
ENSMUSG00000070080	0	NA	NA	NA	NA	Mir431
ENSMUSG00000070081	0	NA	NA	NA	NA	Mir505
ENSMUSG00000070099	0	NA	NA	NA	NA	Mir466
ENSMUSG00000070101	0	NA	NA	NA	NA	Mir341
ENSMUSG00000070102	0	NA	NA	NA	NA	Mir455
ENSMUSG00000070103	0	NA	NA	NA	NA	Mir488
ENSMUSG00000070104	0	NA	NA	NA	NA	Mir471
ENSMUSG00000070105	0	NA	NA	NA	NA	Mir495
ENSMUSG00000070106	0	NA	NA	NA	NA	Mir363
ENSMUSG00000070107	0	NA	NA	NA	NA	Mir489
ENSMUSG00000070108	0	NA	NA	NA	NA	Mir500
ENSMUSG00000070109	0	NA	NA	NA	NA	Mir497b
ENSMUSG00000070110	0	NA	NA	NA	NA	Mir504
ENSMUSG00000070126	0	NA	NA	NA	NA	Mir199a-2
ENSMUSG00000070127	0	NA	NA	NA	NA	Mir146b
ENSMUSG00000070128	0	NA	NA	NA	NA	Mir485
ENSMUSG00000070129	0	NA	NA	NA	NA	Mir3071
ENSMUSG00000070130	0	NA	NA	NA	NA	Mir328
ENSMUSG00000070133	0	NA	NA	NA	NA	Mir434
ENSMUSG00000070136	0	NA	NA	NA	NA	Mir496a
ENSMUSG00000070139	0	NA	NA	NA	NA	Mir532
ENSMUSG00000070140	0	NA	NA	NA	NA	Mir483
ENSMUSG00000070141	0	NA	NA	NA	NA	Mir494
ENSMUSG00000070170	0	NA	NA	NA	NA	Gm24163
ENSMUSG00000070173	0	NA	NA	NA	NA	Gm24164
ENSMUSG00000070175	0	NA	NA	NA	NA	Gm24162
ENSMUSG00000070182	0	NA	NA	NA	NA	Gm24817
ENSMUSG00000070214	0	NA	NA	NA	NA	Gm23058
ENSMUSG00000070227	0	NA	NA	NA	NA	Gm24704
ENSMUSG00000070235	0	NA	NA	NA	NA	Gm26329
ENSMUSG00000070236	0	NA	NA	NA	NA	Gm26327
ENSMUSG00000070263	0	NA	NA	NA	NA	Gm22365
ENSMUSG00000070311	0	NA	NA	NA	NA	Olfr894
ENSMUSG00000070313	0	NA	NA	NA	NA	Pate14
ENSMUSG00000070324	0	NA	NA	NA	NA	Fbxw22
ENSMUSG00000070334	0	NA	NA	NA	NA	Krtap31-1
ENSMUSG00000070335	0	NA	NA	NA	NA	Krtap9-1
ENSMUSG00000070360	0	NA	NA	NA	NA	Amy2a1
ENSMUSG00000070374	0	NA	NA	NA	NA	Olfr59
ENSMUSG00000070375	0	NA	NA	NA	NA	Olfr406
ENSMUSG00000070377	0	NA	NA	NA	NA	Olfr43
ENSMUSG00000070380	0	NA	NA	NA	NA	Olfr401
ENSMUSG00000070382	0	NA	NA	NA	NA	Olfr391
ENSMUSG00000070383	0	NA	NA	NA	NA	Olfr389
ENSMUSG00000070417	0	NA	NA	NA	NA	Olfr2
ENSMUSG00000070423	0	NA	NA	NA	NA	Olfr558
ENSMUSG00000070460	0	NA	NA	NA	NA	Olfr291
ENSMUSG00000070464	0	NA	NA	NA	NA	Ccl26
ENSMUSG00000070489	0	NA	NA	NA	NA	4930527J03Rik
ENSMUSG00000070529	0	NA	NA	NA	NA	Wfdc10
ENSMUSG00000070532	0	NA	NA	NA	NA	Ccdc190
ENSMUSG00000070533	0	NA	NA	NA	NA	Wfdc8
ENSMUSG00000070546	0	NA	NA	NA	NA	Mrgprb3
ENSMUSG00000070550	0	NA	NA	NA	NA	Mrgprb4
ENSMUSG00000070551	0	NA	NA	NA	NA	Mrgprb5
ENSMUSG00000070552	0	NA	NA	NA	NA	Mrgprx1
ENSMUSG00000070594	0	NA	NA	NA	NA	Cfhr4
ENSMUSG00000070609	0	NA	NA	NA	NA	Aadacl4
ENSMUSG00000070616	0	NA	NA	NA	NA	Gm13040
ENSMUSG00000070618	0	NA	NA	NA	NA	Pramel20
ENSMUSG00000070619	0	NA	NA	NA	NA	Pramel31
ENSMUSG00000070621	0	NA	NA	NA	NA	Vmn2r-ps60
ENSMUSG00000070637	0	NA	NA	NA	NA	Srarp
ENSMUSG00000070644	0	NA	NA	NA	NA	Etnk2
ENSMUSG00000070677	0	NA	NA	NA	NA	Pramel48
ENSMUSG00000070686	0	NA	NA	NA	NA	Pramel34
ENSMUSG00000070687	0	NA	NA	NA	NA	Htr1d
ENSMUSG00000070704	0	NA	NA	NA	NA	Ugt2b36
ENSMUSG00000070794	0	NA	NA	NA	NA	BC016548
ENSMUSG00000070796	0	NA	NA	NA	NA	Psg21
ENSMUSG00000070798	0	NA	NA	NA	NA	Psg25
ENSMUSG00000070799	0	NA	NA	NA	NA	Psg26
ENSMUSG00000070810	0	NA	NA	NA	NA	Sult2a6
ENSMUSG00000070811	0	NA	NA	NA	NA	Sult2a2
ENSMUSG00000070815	0	NA	NA	NA	NA	Vmn1r87
ENSMUSG00000070816	0	NA	NA	NA	NA	Vmn1r86
ENSMUSG00000070821	0	NA	NA	NA	NA	Olfr1340
ENSMUSG00000070828	0	NA	NA	NA	NA	Zscan4f
ENSMUSG00000070841	0	NA	NA	NA	NA	Vmn2r34
ENSMUSG00000070844	0	NA	NA	NA	NA	Vmn2r42
ENSMUSG00000070852	0	NA	NA	NA	NA	Olfr1121
ENSMUSG00000070856	0	NA	NA	NA	NA	Olfr1115
ENSMUSG00000070866	0	NA	NA	NA	NA	Zfp804a
ENSMUSG00000070868	0	NA	NA	NA	NA	Skint3
ENSMUSG00000070875	0	NA	NA	NA	NA	Olfr1100
ENSMUSG00000070890	0	NA	NA	NA	NA	Pramel19
ENSMUSG00000070943	0	NA	NA	NA	NA	Olfr356
ENSMUSG00000070977	0	NA	NA	NA	NA	Defb44-ps
ENSMUSG00000070980	0	NA	NA	NA	NA	Actl7b
ENSMUSG00000070990	0	NA	NA	NA	NA	Foxe1
ENSMUSG00000071000	0	NA	NA	NA	NA	Olfr155
ENSMUSG00000071005	0	NA	NA	NA	NA	Ccl19
ENSMUSG00000071015	0	NA	NA	NA	NA	Gm136
ENSMUSG00000071033	0	NA	NA	NA	NA	Gm10308
ENSMUSG00000071065	0	NA	NA	NA	NA	Olfr806
ENSMUSG00000071138	0	NA	NA	NA	NA	Tex24
ENSMUSG00000071149	0	NA	NA	NA	NA	Tas2r115
ENSMUSG00000071150	0	NA	NA	NA	NA	Tas2r121
ENSMUSG00000071165	0	NA	NA	NA	NA	Gm6040
ENSMUSG00000071169	0	NA	NA	NA	NA	Defb46
ENSMUSG00000071178	0	NA	NA	NA	NA	Serpina1b
ENSMUSG00000071179	0	NA	NA	NA	NA	Serpina16
ENSMUSG00000071195	0	NA	NA	NA	NA	Gm10318
ENSMUSG00000071204	0	NA	NA	NA	NA	Gm10319
ENSMUSG00000071230	0	NA	NA	NA	NA	Npw
ENSMUSG00000071265	0	NA	NA	NA	NA	1700086L19Rik
ENSMUSG00000071273	0	NA	NA	NA	NA	Gm5145
ENSMUSG00000071275	0	NA	NA	NA	NA	Fpr-rs6
ENSMUSG00000071276	0	NA	NA	NA	NA	Fpr-rs7
ENSMUSG00000071322	0	NA	NA	NA	NA	Tcp10a
ENSMUSG00000071356	0	NA	NA	NA	NA	Reg3b
ENSMUSG00000071362	0	NA	NA	NA	NA	Gm10330
ENSMUSG00000071434	0	NA	NA	NA	NA	9230019H11Rik
ENSMUSG00000071452	0	NA	NA	NA	NA	Serpinb9h
ENSMUSG00000071470	0	NA	NA	NA	NA	Ccnb1ip1
ENSMUSG00000071471	0	NA	NA	NA	NA	Krtap26-1
ENSMUSG00000071481	0	NA	NA	NA	NA	Olfr437
ENSMUSG00000071490	0	NA	NA	NA	NA	Vmn1r212
ENSMUSG00000071491	0	NA	NA	NA	NA	Vmn1r209
ENSMUSG00000071493	0	NA	NA	NA	NA	Vmn1r208
ENSMUSG00000071510	0	NA	NA	NA	NA	Olfr172
ENSMUSG00000071517	0	NA	NA	NA	NA	Gm10334
ENSMUSG00000071521	0	NA	NA	NA	NA	Try10
ENSMUSG00000071522	0	NA	NA	NA	NA	Olfr263
ENSMUSG00000071562	0	NA	NA	NA	NA	Stfa1
ENSMUSG00000071591	0	NA	NA	NA	NA	4930521O11Rik
ENSMUSG00000071613	0	NA	NA	NA	NA	Gm10340
ENSMUSG00000071629	0	NA	NA	NA	NA	Olfr1477
ENSMUSG00000071686	0	NA	NA	NA	NA	Tex13a
ENSMUSG00000071716	0	NA	NA	NA	NA	Apol7e
ENSMUSG00000071721	0	NA	NA	NA	NA	1700010D01Rik
ENSMUSG00000071726	0	NA	NA	NA	NA	Gm5941
ENSMUSG00000071738	0	NA	NA	NA	NA	Cldn34b3
ENSMUSG00000071745	0	NA	NA	NA	NA	Pwwp4b
ENSMUSG00000071749	0	NA	NA	NA	NA	4933412E24Rik
ENSMUSG00000071750	0	NA	NA	NA	NA	Gm7713
ENSMUSG00000071763	0	NA	NA	NA	NA	Gm53064
ENSMUSG00000071764	0	NA	NA	NA	NA	Olfr1320
ENSMUSG00000071766	0	NA	NA	NA	NA	Rhox12
ENSMUSG00000071767	0	NA	NA	NA	NA	Rhox7a
ENSMUSG00000071769	0	NA	NA	NA	NA	Rhox3h
ENSMUSG00000071770	0	NA	NA	NA	NA	Rhox4e
ENSMUSG00000071771	0	NA	NA	NA	NA	Rhox4b
ENSMUSG00000071773	0	NA	NA	NA	NA	Rhox1
ENSMUSG00000071788	0	NA	NA	NA	NA	Gm14525
ENSMUSG00000071815	0	NA	NA	NA	NA	Fthl17e
ENSMUSG00000071858	0	NA	NA	NA	NA	Gm94
ENSMUSG00000071952	0	NA	NA	NA	NA	Gm10351
ENSMUSG00000072100	0	NA	NA	NA	NA	Cldn34b1
ENSMUSG00000072145	0	NA	NA	NA	NA	BC061237
ENSMUSG00000072188	0	NA	NA	NA	NA	Gm10354
ENSMUSG00000072249	0	NA	NA	NA	NA	Fthl17f
ENSMUSG00000072473	0	NA	NA	NA	NA	1700024G13Rik
ENSMUSG00000072477	0	NA	NA	NA	NA	Gm10360
ENSMUSG00000072479	0	NA	NA	NA	NA	Xlr5b
ENSMUSG00000072584	0	NA	NA	NA	NA	Gm7489
ENSMUSG00000072594	0	NA	NA	NA	NA	Gm16439
ENSMUSG00000072596	0	NA	NA	NA	NA	Ear2
ENSMUSG00000072598	0	NA	NA	NA	NA	Ang6
ENSMUSG00000072599	0	NA	NA	NA	NA	Ear-ps2
ENSMUSG00000072600	0	NA	NA	NA	NA	Ear-ps9
ENSMUSG00000072601	0	NA	NA	NA	NA	Ear1
ENSMUSG00000072605	0	NA	NA	NA	NA	Gm10376
ENSMUSG00000072616	0	NA	NA	NA	NA	Gm7853
ENSMUSG00000072624	0	NA	NA	NA	NA	Gm5460
ENSMUSG00000072625	0	NA	NA	NA	NA	Gdf2
ENSMUSG00000072664	0	NA	NA	NA	NA	Ugt3a1
ENSMUSG00000072676	0	NA	NA	NA	NA	Tmem254
ENSMUSG00000072686	0	NA	NA	NA	NA	Gm10398
ENSMUSG00000072693	0	NA	NA	NA	NA	Gm10401
ENSMUSG00000072708	0	NA	NA	NA	NA	Olfr381
ENSMUSG00000072709	0	NA	NA	NA	NA	Olfr380
ENSMUSG00000072717	0	NA	NA	NA	NA	Klra11-ps
ENSMUSG00000072718	0	NA	NA	NA	NA	Klra10
ENSMUSG00000072721	0	NA	NA	NA	NA	Klra14-ps
ENSMUSG00000072722	0	NA	NA	NA	NA	Ccdc121rt2
ENSMUSG00000072726	0	NA	NA	NA	NA	Gm5797
ENSMUSG00000072731	0	NA	NA	NA	NA	Gm16525
ENSMUSG00000072738	0	NA	NA	NA	NA	Gm16440
ENSMUSG00000072739	0	NA	NA	NA	NA	Gm10408
ENSMUSG00000072813	0	NA	NA	NA	NA	E330014E10Rik
ENSMUSG00000072814	0	NA	NA	NA	NA	Gm7982
ENSMUSG00000072821	0	NA	NA	NA	NA	Gm6351
ENSMUSG00000072822	0	NA	NA	NA	NA	Pramel37
ENSMUSG00000072834	0	NA	NA	NA	NA	Gm12298
ENSMUSG00000072837	0	NA	NA	NA	NA	Mir546
ENSMUSG00000072849	0	NA	NA	NA	NA	Serpina1e
ENSMUSG00000072878	0	NA	NA	NA	NA	1700123L14Rik
ENSMUSG00000072888	0	NA	NA	NA	NA	Samt2
ENSMUSG00000072900	0	NA	NA	NA	NA	Mir540
ENSMUSG00000072902	0	NA	NA	NA	NA	Gm10435
ENSMUSG00000072923	0	NA	NA	NA	NA	Gm10439
ENSMUSG00000072929	0	NA	NA	NA	NA	Gm15109
ENSMUSG00000072931	0	NA	NA	NA	NA	Gm15080
ENSMUSG00000072944	0	NA	NA	NA	NA	Nup62cl
ENSMUSG00000072945	0	NA	NA	NA	NA	Ripply1
ENSMUSG00000072955	0	NA	NA	NA	NA	Tmsb15l
ENSMUSG00000072964	0	NA	NA	NA	NA	Bhlhb9
ENSMUSG00000072966	0	NA	NA	NA	NA	Gprasp2
ENSMUSG00000072968	0	NA	NA	NA	NA	Gm17728
ENSMUSG00000072982	0	NA	NA	NA	NA	9230009I02Rik
ENSMUSG00000072983	0	NA	NA	NA	NA	4933414I15Rik
ENSMUSG00000072995	0	NA	NA	NA	NA	Cpxcr1
ENSMUSG00000072999	0	NA	NA	NA	NA	Gm15401
ENSMUSG00000073000	0	NA	NA	NA	NA	Gm10451
ENSMUSG00000073006	0	NA	NA	NA	NA	Wmp
ENSMUSG00000073027	0	NA	NA	NA	NA	Dmrtc1b
ENSMUSG00000073028	0	NA	NA	NA	NA	Igkv4-71
ENSMUSG00000073043	0	NA	NA	NA	NA	Atoh1
ENSMUSG00000073045	0	NA	NA	NA	NA	Gm5570
ENSMUSG00000073051	0	NA	NA	NA	NA	Gm14812
ENSMUSG00000073063	0	NA	NA	NA	NA	Hbq1b
ENSMUSG00000073069	0	NA	NA	NA	NA	Mageb2
ENSMUSG00000073085	0	NA	NA	NA	NA	Cldn34b4
ENSMUSG00000073094	0	NA	NA	NA	NA	Smim9
ENSMUSG00000073110	0	NA	NA	NA	NA	Olfr444
ENSMUSG00000073111	0	NA	NA	NA	NA	Olfr446
ENSMUSG00000073117	0	NA	NA	NA	NA	Gm7347
ENSMUSG00000073119	0	NA	NA	NA	NA	Speer4a
ENSMUSG00000073125	0	NA	NA	NA	NA	Xlr3b
ENSMUSG00000073141	0	NA	NA	NA	NA	4930567H17Rik
ENSMUSG00000073154	0	NA	NA	NA	NA	9330158H04Rik
ENSMUSG00000073164	0	NA	NA	NA	NA	2410018L13Rik
ENSMUSG00000073173	0	NA	NA	NA	NA	Gm10477
ENSMUSG00000073177	0	NA	NA	NA	NA	Gm773
ENSMUSG00000073184	0	NA	NA	NA	NA	Gm49957
ENSMUSG00000073197	0	NA	NA	NA	NA	5730507C01Rik
ENSMUSG00000073207	0	NA	NA	NA	NA	Ccdc160
ENSMUSG00000073208	0	NA	NA	NA	NA	Speer4c
ENSMUSG00000073209	0	NA	NA	NA	NA	Klf14
ENSMUSG00000073234	0	NA	NA	NA	NA	Gm8773
ENSMUSG00000073243	0	NA	NA	NA	NA	Gm9
ENSMUSG00000073245	0	NA	NA	NA	NA	Gm14819
ENSMUSG00000073247	0	NA	NA	NA	NA	Gm10486
ENSMUSG00000073255	0	NA	NA	NA	NA	Gm14632
ENSMUSG00000073257	0	NA	NA	NA	NA	Gm10488
ENSMUSG00000073267	0	NA	NA	NA	NA	Gm1993
ENSMUSG00000073291	0	NA	NA	NA	NA	Gm10491
ENSMUSG00000073293	0	NA	NA	NA	NA	Nudt10
ENSMUSG00000073294	0	NA	NA	NA	NA	Ezhip
ENSMUSG00000073367	0	NA	NA	NA	NA	Gm10493
ENSMUSG00000073375	0	NA	NA	NA	NA	Lrrc30
ENSMUSG00000073377	0	NA	NA	NA	NA	AU016765
ENSMUSG00000073396	0	NA	NA	NA	NA	Esp1
ENSMUSG00000073420	0	NA	NA	NA	NA	Btnl5-ps
ENSMUSG00000073435	0	NA	NA	NA	NA	Nme3
ENSMUSG00000073457	0	NA	NA	NA	NA	Smok2b
ENSMUSG00000073458	0	NA	NA	NA	NA	Smok2a
ENSMUSG00000073494	0	NA	NA	NA	NA	Sh2d1b2
ENSMUSG00000073510	0	NA	NA	NA	NA	Gm7647
ENSMUSG00000073528	0	NA	NA	NA	NA	Gm10530
ENSMUSG00000073532	0	NA	NA	NA	NA	Gm7276
ENSMUSG00000073551	0	NA	NA	NA	NA	Spink13
ENSMUSG00000073554	0	NA	NA	NA	NA	Gm6960
ENSMUSG00000073572	0	NA	NA	NA	NA	Gm10542
ENSMUSG00000073573	0	NA	NA	NA	NA	Spink11
ENSMUSG00000073656	0	NA	NA	NA	NA	Gm10558
ENSMUSG00000073658	0	NA	NA	NA	NA	Crygb
ENSMUSG00000073699	0	NA	NA	NA	NA	Gm833
ENSMUSG00000073721	0	NA	NA	NA	NA	Pramel15
ENSMUSG00000073723	0	NA	NA	NA	NA	Gm13102
ENSMUSG00000073724	0	NA	NA	NA	NA	Pramel4
ENSMUSG00000073731	0	NA	NA	NA	NA	AI507597
ENSMUSG00000073735	0	NA	NA	NA	NA	Defb18
ENSMUSG00000073759	0	NA	NA	NA	NA	4933407E24Rik
ENSMUSG00000073764	0	NA	NA	NA	NA	Gm12888
ENSMUSG00000073765	0	NA	NA	NA	NA	Gm12863
ENSMUSG00000073768	0	NA	NA	NA	NA	Olfr1330
ENSMUSG00000073769	0	NA	NA	NA	NA	Olfr1331
ENSMUSG00000073781	0	NA	NA	NA	NA	Gm6471
ENSMUSG00000073786	0	NA	NA	NA	NA	Gm7579
ENSMUSG00000073794	0	NA	NA	NA	NA	I0C0044D17Rik
ENSMUSG00000073802	0	NA	NA	NA	NA	Cdkn2b
ENSMUSG00000073807	0	NA	NA	NA	NA	Gm10581
ENSMUSG00000073809	0	NA	NA	NA	NA	Gm10583
ENSMUSG00000073811	0	NA	NA	NA	NA	Ifna12
ENSMUSG00000073830	0	NA	NA	NA	NA	Mup14
ENSMUSG00000073834	0	NA	NA	NA	NA	Mup11
ENSMUSG00000073835	0	NA	NA	NA	NA	Mup-ps12
ENSMUSG00000073840	0	NA	NA	NA	NA	Mup-ps2
ENSMUSG00000073842	0	NA	NA	NA	NA	Mup7
ENSMUSG00000073844	0	NA	NA	NA	NA	Gm21957
ENSMUSG00000073862	0	NA	NA	NA	NA	Gm5600
ENSMUSG00000073877	0	NA	NA	NA	NA	Gm13306
ENSMUSG00000073878	0	NA	NA	NA	NA	Gm13304
ENSMUSG00000073879	0	NA	NA	NA	NA	Gm54215
ENSMUSG00000073896	0	NA	NA	NA	NA	Olfr716
ENSMUSG00000073897	0	NA	NA	NA	NA	Olfr17
ENSMUSG00000073900	0	NA	NA	NA	NA	Olfr704
ENSMUSG00000073901	0	NA	NA	NA	NA	Olfr703
ENSMUSG00000073908	0	NA	NA	NA	NA	Olfr687
ENSMUSG00000073914	0	NA	NA	NA	NA	Olfr677
ENSMUSG00000073920	0	NA	NA	NA	NA	Olfr661
ENSMUSG00000073922	0	NA	NA	NA	NA	Olfr659
ENSMUSG00000073924	0	NA	NA	NA	NA	Olfr656
ENSMUSG00000073929	0	NA	NA	NA	NA	Trim30e-ps1
ENSMUSG00000073931	0	NA	NA	NA	NA	Olfr646
ENSMUSG00000073932	0	NA	NA	NA	NA	Olfr641
ENSMUSG00000073937	0	NA	NA	NA	NA	Olfr633
ENSMUSG00000073938	0	NA	NA	NA	NA	Olfr632
ENSMUSG00000073940	0	NA	NA	NA	NA	Hbb-bt
ENSMUSG00000073943	0	NA	NA	NA	NA	Olfr625
ENSMUSG00000073944	0	NA	NA	NA	NA	Olfr619
ENSMUSG00000073945	0	NA	NA	NA	NA	Olfr618
ENSMUSG00000073946	0	NA	NA	NA	NA	Olfr617
ENSMUSG00000073947	0	NA	NA	NA	NA	Olfr615
ENSMUSG00000073948	0	NA	NA	NA	NA	Olfr608
ENSMUSG00000073949	0	NA	NA	NA	NA	Olfr606
ENSMUSG00000073951	0	NA	NA	NA	NA	Olfr598
ENSMUSG00000073952	0	NA	NA	NA	NA	Olfr597
ENSMUSG00000073953	0	NA	NA	NA	NA	Olfr596
ENSMUSG00000073955	0	NA	NA	NA	NA	Olfr593
ENSMUSG00000073956	0	NA	NA	NA	NA	Olfr592
ENSMUSG00000073959	0	NA	NA	NA	NA	Olfr584
ENSMUSG00000073961	0	NA	NA	NA	NA	Olfr582
ENSMUSG00000073962	0	NA	NA	NA	NA	Olfr576
ENSMUSG00000073963	0	NA	NA	NA	NA	Olfr572
ENSMUSG00000073964	0	NA	NA	NA	NA	Olfr570
ENSMUSG00000073965	0	NA	NA	NA	NA	Olfr568
ENSMUSG00000073969	0	NA	NA	NA	NA	Olfr556
ENSMUSG00000073970	0	NA	NA	NA	NA	Olfr555
ENSMUSG00000073971	0	NA	NA	NA	NA	Olfr554
ENSMUSG00000073972	0	NA	NA	NA	NA	Olfr553
ENSMUSG00000073973	0	NA	NA	NA	NA	Olfr552
ENSMUSG00000073974	0	NA	NA	NA	NA	Olfr551
ENSMUSG00000073976	0	NA	NA	NA	NA	1700026J12Rik
ENSMUSG00000073979	0	NA	NA	NA	NA	Olfr547
ENSMUSG00000073991	0	NA	NA	NA	NA	Cnbd1
ENSMUSG00000073998	0	NA	NA	NA	NA	Olfr520
ENSMUSG00000074011	0	NA	NA	NA	NA	Pramel41
ENSMUSG00000074029	0	NA	NA	NA	NA	Gm47289
ENSMUSG00000074059	0	NA	NA	NA	NA	Fbxw18
ENSMUSG00000074061	0	NA	NA	NA	NA	Fbxw19
ENSMUSG00000074062	0	NA	NA	NA	NA	Fbxw16
ENSMUSG00000074067	0	NA	NA	NA	NA	Gm10619
ENSMUSG00000074123	0	NA	NA	NA	NA	7420426K07Rik
ENSMUSG00000074127	0	NA	NA	NA	NA	Cmtm2a
ENSMUSG00000074128	0	NA	NA	NA	NA	Gm10631
ENSMUSG00000074155	0	NA	NA	NA	NA	Klk5
ENSMUSG00000074156	0	NA	NA	NA	NA	Ces1h
ENSMUSG00000074158	0	NA	NA	NA	NA	Zfp976
ENSMUSG00000074199	0	NA	NA	NA	NA	Krtdap
ENSMUSG00000074210	0	NA	NA	NA	NA	E130208F15Rik
ENSMUSG00000074217	0	NA	NA	NA	NA	Misp3
ENSMUSG00000074237	0	NA	NA	NA	NA	Gm10650
ENSMUSG00000074268	0	NA	NA	NA	NA	Amy2a5
ENSMUSG00000074291	0	NA	NA	NA	NA	Vmn1r168
ENSMUSG00000074292	0	NA	NA	NA	NA	Gm10660
ENSMUSG00000074300	0	NA	NA	NA	NA	Smim31
ENSMUSG00000074302	0	NA	NA	NA	NA	Gm10663
ENSMUSG00000074322	0	NA	NA	NA	NA	Vmn1r132
ENSMUSG00000074346	0	NA	NA	NA	NA	Kcnd3os
ENSMUSG00000074359	0	NA	NA	NA	NA	Psg23
ENSMUSG00000074366	0	NA	NA	NA	NA	Obox5
ENSMUSG00000074369	0	NA	NA	NA	NA	Obox2
ENSMUSG00000074373	0	NA	NA	NA	NA	Gm10680
ENSMUSG00000074377	0	NA	NA	NA	NA	Sult2a4
ENSMUSG00000074378	0	NA	NA	NA	NA	Bsph1
ENSMUSG00000074403	0	NA	NA	NA	NA	H3c13
ENSMUSG00000074404	0	NA	NA	NA	NA	Gm1698
ENSMUSG00000074424	0	NA	NA	NA	NA	Spopfm2
ENSMUSG00000074433	0	NA	NA	NA	NA	Lce3e
ENSMUSG00000074434	0	NA	NA	NA	NA	Defa28
ENSMUSG00000074435	0	NA	NA	NA	NA	Smcp
ENSMUSG00000074436	0	NA	NA	NA	NA	Defa-ps18
ENSMUSG00000074439	0	NA	NA	NA	NA	Defa5
ENSMUSG00000074440	0	NA	NA	NA	NA	Defa3
ENSMUSG00000074441	0	NA	NA	NA	NA	Defa40
ENSMUSG00000074442	0	NA	NA	NA	NA	Defa31
ENSMUSG00000074443	0	NA	NA	NA	NA	Defa22
ENSMUSG00000074446	0	NA	NA	NA	NA	Defa23
ENSMUSG00000074447	0	NA	NA	NA	NA	Defa21
ENSMUSG00000074448	0	NA	NA	NA	NA	Pate9
ENSMUSG00000074467	0	NA	NA	NA	NA	Gm10702
ENSMUSG00000074469	0	NA	NA	NA	NA	Gm15348
ENSMUSG00000074472	0	NA	NA	NA	NA	Zfp872
ENSMUSG00000074491	0	NA	NA	NA	NA	Clec4g
ENSMUSG00000074502	0	NA	NA	NA	NA	Ubtfl1
ENSMUSG00000074507	0	NA	NA	NA	NA	Gm14340
ENSMUSG00000074517	0	NA	NA	NA	NA	Gm10710
ENSMUSG00000074564	0	NA	NA	NA	NA	Gm10720
ENSMUSG00000074589	0	NA	NA	NA	NA	4930449A18Rik
ENSMUSG00000074595	0	NA	NA	NA	NA	Wfdc6a
ENSMUSG00000074620	0	NA	NA	NA	NA	Gm10731
ENSMUSG00000074637	0	NA	NA	NA	NA	Sox2
ENSMUSG00000074639	0	NA	NA	NA	NA	Rdh16f2
ENSMUSG00000074650	0	NA	NA	NA	NA	Gm10735
ENSMUSG00000074655	0	NA	NA	NA	NA	Gm1527
ENSMUSG00000074664	0	NA	NA	NA	NA	A830092H15Rik
ENSMUSG00000074679	0	NA	NA	NA	NA	Defb28
ENSMUSG00000074680	0	NA	NA	NA	NA	Defb26
ENSMUSG00000074681	0	NA	NA	NA	NA	Defb23
ENSMUSG00000074682	0	NA	NA	NA	NA	Zcchc3
ENSMUSG00000074695	0	NA	NA	NA	NA	Il22
ENSMUSG00000074720	0	NA	NA	NA	NA
ENSMUSG00000074734	0	NA	NA	NA	NA	Taf7l2
ENSMUSG00000074737	0	NA	NA	NA	NA	C530025M09Rik
ENSMUSG00000074739	0	NA	NA	NA	NA	Gm10750
ENSMUSG00000074763	0	NA	NA	NA	NA	Macrod2os2
ENSMUSG00000074764	0	NA	NA	NA	NA	Sel1l2
ENSMUSG00000074776	0	NA	NA	NA	NA	Gm10754
ENSMUSG00000074782	0	NA	NA	NA	NA	4833422C13Rik
ENSMUSG00000074830	0	NA	NA	NA	NA	Zfp640
ENSMUSG00000074832	0	NA	NA	NA	NA	Zfp998
ENSMUSG00000074837	0	NA	NA	NA	NA	Gm10770
ENSMUSG00000074846	0	NA	NA	NA	NA	Gm10774
ENSMUSG00000074870	0	NA	NA	NA	NA	Cts3
ENSMUSG00000074871	0	NA	NA	NA	NA	Ctsm
ENSMUSG00000074872	0	NA	NA	NA	NA	Ctxn2
ENSMUSG00000074877	0	NA	NA	NA	NA	Gm10780
ENSMUSG00000074913	0	NA	NA	NA	NA	Gm815
ENSMUSG00000074919	0	NA	NA	NA	NA	Gm10787
ENSMUSG00000074928	0	NA	NA	NA	NA	Krtap14
ENSMUSG00000074946	0	NA	NA	NA	NA	Olfr1313
ENSMUSG00000074947	0	NA	NA	NA	NA	Olfr1312
ENSMUSG00000074952	0	NA	NA	NA	NA	Olfr1308
ENSMUSG00000074955	0	NA	NA	NA	NA	Olfr1305
ENSMUSG00000074966	0	NA	NA	NA	NA	Olfr1275
ENSMUSG00000074968	0	NA	NA	NA	NA	Ano3
ENSMUSG00000074970	0	NA	NA	NA	NA	Gm10794
ENSMUSG00000074971	0	NA	NA	NA	NA	Fibin
ENSMUSG00000074981	0	NA	NA	NA	NA	Dcdc5
ENSMUSG00000074995	0	NA	NA	NA	NA	Olfr201
ENSMUSG00000074996	0	NA	NA	NA	NA	Olfr199
ENSMUSG00000075002	0	NA	NA	NA	NA	Ftdc1
ENSMUSG00000075006	0	NA	NA	NA	NA	Gm10799
ENSMUSG00000075044	0	NA	NA	NA	NA	Slc22a29
ENSMUSG00000075061	0	NA	NA	NA	NA	Olfr1272
ENSMUSG00000075064	0	NA	NA	NA	NA	Olfr1506
ENSMUSG00000075067	0	NA	NA	NA	NA	Olfr1267-ps1
ENSMUSG00000075068	0	NA	NA	NA	NA	Olfr140
ENSMUSG00000075070	0	NA	NA	NA	NA	4932412D23Rik
ENSMUSG00000075075	0	NA	NA	NA	NA	Olfr1253
ENSMUSG00000075078	0	NA	NA	NA	NA	Olfr1250
ENSMUSG00000075079	0	NA	NA	NA	NA	Olfr1249
ENSMUSG00000075081	0	NA	NA	NA	NA	Olfr1247
ENSMUSG00000075085	0	NA	NA	NA	NA	Olfr1242
ENSMUSG00000075086	0	NA	NA	NA	NA	Olfr1241
ENSMUSG00000075088	0	NA	NA	NA	NA	Olfr1239
ENSMUSG00000075090	0	NA	NA	NA	NA	Olfr1234
ENSMUSG00000075092	0	NA	NA	NA	NA	Olfr1232
ENSMUSG00000075095	0	NA	NA	NA	NA	Olfr1229
ENSMUSG00000075099	0	NA	NA	NA	NA	Olfr1224
ENSMUSG00000075100	0	NA	NA	NA	NA	Olfr1223
ENSMUSG00000075102	0	NA	NA	NA	NA	Olfr1221
ENSMUSG00000075105	0	NA	NA	NA	NA	Olfr1218
ENSMUSG00000075107	0	NA	NA	NA	NA	Olfr1216
ENSMUSG00000075110	0	NA	NA	NA	NA	Olfr1214
ENSMUSG00000075111	0	NA	NA	NA	NA	Olfr1213
ENSMUSG00000075112	0	NA	NA	NA	NA	Olfr1211
ENSMUSG00000075114	0	NA	NA	NA	NA	Olfr1208
ENSMUSG00000075115	0	NA	NA	NA	NA	Olfr1200
ENSMUSG00000075117	0	NA	NA	NA	NA	Olfr1198
ENSMUSG00000075120	0	NA	NA	NA	NA	Olfr1196
ENSMUSG00000075125	0	NA	NA	NA	NA	Olfr1181
ENSMUSG00000075126	0	NA	NA	NA	NA	Olfr475-ps1
ENSMUSG00000075127	0	NA	NA	NA	NA	Olfr1179
ENSMUSG00000075128	0	NA	NA	NA	NA	Olfr1177
ENSMUSG00000075132	0	NA	NA	NA	NA	Olfr1173
ENSMUSG00000075133	0	NA	NA	NA	NA	Olfr1170
ENSMUSG00000075139	0	NA	NA	NA	NA	Olfr1162
ENSMUSG00000075140	0	NA	NA	NA	NA	Olfr73
ENSMUSG00000075143	0	NA	NA	NA	NA	Olfr1157
ENSMUSG00000075144	0	NA	NA	NA	NA	Olfr1156
ENSMUSG00000075145	0	NA	NA	NA	NA	Olfr1155
ENSMUSG00000075148	0	NA	NA	NA	NA	Olfr1141
ENSMUSG00000075149	0	NA	NA	NA	NA	Olfr1138
ENSMUSG00000075150	0	NA	NA	NA	NA	Olfr1137
ENSMUSG00000075153	0	NA	NA	NA	NA	Olfr1135
ENSMUSG00000075155	0	NA	NA	NA	NA	Olfr1133
ENSMUSG00000075156	0	NA	NA	NA	NA	Olfr1128
ENSMUSG00000075158	0	NA	NA	NA	NA	Olfr1111
ENSMUSG00000075159	0	NA	NA	NA	NA	Olfr1110
ENSMUSG00000075161	0	NA	NA	NA	NA	Olfr1109
ENSMUSG00000075162	0	NA	NA	NA	NA	Gm10812
ENSMUSG00000075164	0	NA	NA	NA	NA	Olfr1106
ENSMUSG00000075166	0	NA	NA	NA	NA	Olfr1104
ENSMUSG00000075167	0	NA	NA	NA	NA	Olfr1101
ENSMUSG00000075168	0	NA	NA	NA	NA	Olfr1099
ENSMUSG00000075170	0	NA	NA	NA	NA	Olfr1097
ENSMUSG00000075171	0	NA	NA	NA	NA	Olfr1095
ENSMUSG00000075174	0	NA	NA	NA	NA	Olfr1087
ENSMUSG00000075176	0	NA	NA	NA	NA	Olfr1085
ENSMUSG00000075179	0	NA	NA	NA	NA	Olfr1079
ENSMUSG00000075181	0	NA	NA	NA	NA	Olfr1066
ENSMUSG00000075185	0	NA	NA	NA	NA	Olfr1061
ENSMUSG00000075187	0	NA	NA	NA	NA	Olfr1057
ENSMUSG00000075188	0	NA	NA	NA	NA	Olfr1056
ENSMUSG00000075189	0	NA	NA	NA	NA	Olfr1055
ENSMUSG00000075190	0	NA	NA	NA	NA	Olfr1054
ENSMUSG00000075192	0	NA	NA	NA	NA	Olfr1053
ENSMUSG00000075194	0	NA	NA	NA	NA	Olfr1049
ENSMUSG00000075195	0	NA	NA	NA	NA	Olfr1048
ENSMUSG00000075196	0	NA	NA	NA	NA	Olfr1047
ENSMUSG00000075197	0	NA	NA	NA	NA	Olfr1046
ENSMUSG00000075198	0	NA	NA	NA	NA	Olfr1045
ENSMUSG00000075201	0	NA	NA	NA	NA	Olfr1043
ENSMUSG00000075202	0	NA	NA	NA	NA	Olfr1042
ENSMUSG00000075203	0	NA	NA	NA	NA	Olfr1040
ENSMUSG00000075204	0	NA	NA	NA	NA	Olfr1039
ENSMUSG00000075205	0	NA	NA	NA	NA	Olfr1037
ENSMUSG00000075206	0	NA	NA	NA	NA	Olfr1024
ENSMUSG00000075210	0	NA	NA	NA	NA	Olfr1012
ENSMUSG00000075211	0	NA	NA	NA	NA	Olfr1006
ENSMUSG00000075212	0	NA	NA	NA	NA	Olfr154
ENSMUSG00000075214	0	NA	NA	NA	NA	Olfr1002
ENSMUSG00000075215	0	NA	NA	NA	NA	Olfr1000
ENSMUSG00000075217	0	NA	NA	NA	NA	Fads2b
ENSMUSG00000075218	0	NA	NA	NA	NA	Olfr995
ENSMUSG00000075220	0	NA	NA	NA	NA	Olfr993
ENSMUSG00000075221	0	NA	NA	NA	NA	Olfr992
ENSMUSG00000075222	0	NA	NA	NA	NA	Olfr988
ENSMUSG00000075223	0	NA	NA	NA	NA	Olfr987
ENSMUSG00000075228	0	NA	NA	NA	NA	Gm10813
ENSMUSG00000075277	0	NA	NA	NA	NA	Haglr
ENSMUSG00000075334	0	NA	NA	NA	NA	Rprm
ENSMUSG00000075335	0	NA	NA	NA	NA	4930588K23Rik
ENSMUSG00000075377	0	NA	NA	NA	NA	Olfr362
ENSMUSG00000075379	0	NA	NA	NA	NA	Olfr358
ENSMUSG00000075382	0	NA	NA	NA	NA	Olfr353
ENSMUSG00000075383	0	NA	NA	NA	NA	Olfr351
ENSMUSG00000075384	0	NA	NA	NA	NA	Olfr3
ENSMUSG00000075387	0	NA	NA	NA	NA	Olfr341
ENSMUSG00000075402	0	NA	NA	NA	NA	Krt76
ENSMUSG00000075427	0	NA	NA	NA	NA	Olfr288
ENSMUSG00000075431	0	NA	NA	NA	NA	Gm11691
ENSMUSG00000075469	0	NA	NA	NA	NA	Gm17205
ENSMUSG00000075478	0	NA	NA	NA	NA	Slitrk1
ENSMUSG00000075510	0	NA	NA	NA	NA	Fam187a
ENSMUSG00000075512	0	NA	NA	NA	NA	Gm1587
ENSMUSG00000075525	0	NA	NA	NA	NA	Gm10849
ENSMUSG00000075538	0	NA	NA	NA	NA	Gm10855
ENSMUSG00000075543	0	NA	NA	NA	NA	Urad
ENSMUSG00000075549	0	NA	NA	NA	NA	Gm6878
ENSMUSG00000075552	0	NA	NA	NA	NA	Cyp3a41b
ENSMUSG00000075567	0	NA	NA	NA	NA	Krtap1-4
ENSMUSG00000075586	0	NA	NA	NA	NA	Gm11529
ENSMUSG00000075593	0	NA	NA	NA	NA	Gal3st4
ENSMUSG00000075598	0	NA	NA	NA	NA	Smok3c
ENSMUSG00000075599	0	NA	NA	NA	NA	Smok3a
ENSMUSG00000075605	0	NA	NA	NA	NA	Slurp2
ENSMUSG00000075707	0	NA	NA	NA	NA	Dio3
ENSMUSG00000075719	0	NA	NA	NA	NA	Gm23741
ENSMUSG00000075726	0	NA	NA	NA	NA	Gm23254
ENSMUSG00000075770	0	NA	NA	NA	NA	Gm22589
ENSMUSG00000075826	0	NA	NA	NA	NA	Gm23691
ENSMUSG00000075829	0	NA	NA	NA	NA	Gm23692
ENSMUSG00000075832	0	NA	NA	NA	NA	Gm22004
ENSMUSG00000075874	0	NA	NA	NA	NA	n-R5s1
ENSMUSG00000075934	0	NA	NA	NA	NA	Gm24423
ENSMUSG00000075952	0	NA	NA	NA	NA	Gm23422
ENSMUSG00000075958	0	NA	NA	NA	NA	Gm23423
ENSMUSG00000075968	0	NA	NA	NA	NA	Gm25089
ENSMUSG00000075983	0	NA	NA	NA	NA	Gm24121
ENSMUSG00000076005	0	NA	NA	NA	NA	Mir547
ENSMUSG00000076006	0	NA	NA	NA	NA	Mir376c
ENSMUSG00000076009	0	NA	NA	NA	NA	Mir688
ENSMUSG00000076012	0	NA	NA	NA	NA	Mir705
ENSMUSG00000076014	0	NA	NA	NA	NA	Mir669a-2
ENSMUSG00000076028	0	NA	NA	NA	NA	Mir669a-3
ENSMUSG00000076033	0	NA	NA	NA	NA	Mir692-3
ENSMUSG00000076041	0	NA	NA	NA	NA	Mir20b
ENSMUSG00000076042	0	NA	NA	NA	NA	Mir710
ENSMUSG00000076049	0	NA	NA	NA	NA	Mir598
ENSMUSG00000076050	0	NA	NA	NA	NA	Mir450b
ENSMUSG00000076051	0	NA	NA	NA	NA	Mir707
ENSMUSG00000076052	0	NA	NA	NA	NA	Mir541
ENSMUSG00000076060	0	NA	NA	NA	NA	Mir704
ENSMUSG00000076062	0	NA	NA	NA	NA	Mir92-1
ENSMUSG00000076063	0	NA	NA	NA	NA	Mir539
ENSMUSG00000076064	0	NA	NA	NA	NA	Mir690
ENSMUSG00000076065	0	NA	NA	NA	NA	Mir681
ENSMUSG00000076066	0	NA	NA	NA	NA	Mir223
ENSMUSG00000076067	0	NA	NA	NA	NA	Mir592
ENSMUSG00000076068	0	NA	NA	NA	NA	Mir678
ENSMUSG00000076118	0	NA	NA	NA	NA	Mir669c
ENSMUSG00000076119	0	NA	NA	NA	NA	Mir698
ENSMUSG00000076120	0	NA	NA	NA	NA	Mir551b
ENSMUSG00000076122	0	NA	NA	NA	NA	Mir503
ENSMUSG00000076126	0	NA	NA	NA	NA	Mir669b
ENSMUSG00000076127	0	NA	NA	NA	NA	Mir718
ENSMUSG00000076128	0	NA	NA	NA	NA	Mir686
ENSMUSG00000076138	0	NA	NA	NA	NA	Gm26377
ENSMUSG00000076140	0	NA	NA	NA	NA	Mir542
ENSMUSG00000076142	0	NA	NA	NA	NA	Mir711
ENSMUSG00000076145	0	NA	NA	NA	NA	Mir679
ENSMUSG00000076146	0	NA	NA	NA	NA	Mir449c
ENSMUSG00000076147	0	NA	NA	NA	NA	Mir694
ENSMUSG00000076163	0	NA	NA	NA	NA	Mir701
ENSMUSG00000076212	0	NA	NA	NA	NA	Mir680-1
ENSMUSG00000076214	0	NA	NA	NA	NA	Mir717
ENSMUSG00000076219	0	NA	NA	NA	NA	Mir487b
ENSMUSG00000076222	0	NA	NA	NA	NA	Mir297b
ENSMUSG00000076236	0	NA	NA	NA	NA	Mir682
ENSMUSG00000076240	0	NA	NA	NA	NA	Mir702
ENSMUSG00000076241	0	NA	NA	NA	NA	Mir543
ENSMUSG00000076253	0	NA	NA	NA	NA	Mir680-3
ENSMUSG00000076255	0	NA	NA	NA	NA	Mir92b
ENSMUSG00000076256	0	NA	NA	NA	NA	Mir19b-1
ENSMUSG00000076269	0	NA	NA	NA	NA	Mir374b
ENSMUSG00000076270	0	NA	NA	NA	NA	Mir719
ENSMUSG00000076272	0	NA	NA	NA	NA	Mir666
ENSMUSG00000076275	0	NA	NA	NA	NA	Mir675
ENSMUSG00000076286	0	NA	NA	NA	NA	Mir672
ENSMUSG00000076288	0	NA	NA	NA	NA	Mir301b
ENSMUSG00000076309	0	NA	NA	NA	NA	Mir147
ENSMUSG00000076313	0	NA	NA	NA	NA	Mir665
ENSMUSG00000076316	0	NA	NA	NA	NA	Mir673
ENSMUSG00000076318	0	NA	NA	NA	NA	Mir216b
ENSMUSG00000076335	0	NA	NA	NA	NA	Mir670
ENSMUSG00000076357	0	NA	NA	NA	NA	Mir653
ENSMUSG00000076361	0	NA	NA	NA	NA	Mir182
ENSMUSG00000076372	0	NA	NA	NA	NA	Mir568
ENSMUSG00000076377	0	NA	NA	NA	NA	Gm54624
ENSMUSG00000076379	0	NA	NA	NA	NA	Mir190a
ENSMUSG00000076387	0	NA	NA	NA	NA	Mir671
ENSMUSG00000076398	0	NA	NA	NA	NA	Mir676
ENSMUSG00000076399	0	NA	NA	NA	NA	Mir450-2
ENSMUSG00000076436	0	NA	NA	NA	NA	Oxct2a
ENSMUSG00000076439	0	NA	NA	NA	NA	Mog
ENSMUSG00000076444	0	NA	NA	NA	NA	Mir761
ENSMUSG00000076450	0	NA	NA	NA	NA	Mir804
ENSMUSG00000076451	0	NA	NA	NA	NA	Mir770
ENSMUSG00000076453	0	NA	NA	NA	NA	Mir759
ENSMUSG00000076454	0	NA	NA	NA	NA	Mir762
ENSMUSG00000076455	0	NA	NA	NA	NA	Mir767
ENSMUSG00000076456	0	NA	NA	NA	NA	Mir760
ENSMUSG00000076457	0	NA	NA	NA	NA	Mir802
ENSMUSG00000076458	0	NA	NA	NA	NA	Mir764
ENSMUSG00000076459	0	NA	NA	NA	NA	Mir758
ENSMUSG00000076462	0	NA	NA	NA	NA	Trbv2
ENSMUSG00000076463	0	NA	NA	NA	NA	Trbv3
ENSMUSG00000076465	0	NA	NA	NA	NA	Trbv5
ENSMUSG00000076470	0	NA	NA	NA	NA	Trbv13-3
ENSMUSG00000076471	0	NA	NA	NA	NA	Trbv14
ENSMUSG00000076472	0	NA	NA	NA	NA	Trbv15
ENSMUSG00000076473	0	NA	NA	NA	NA	Trbv16
ENSMUSG00000076474	0	NA	NA	NA	NA	Trbv17
ENSMUSG00000076475	0	NA	NA	NA	NA	Trbv19
ENSMUSG00000076476	0	NA	NA	NA	NA	Trbv20
ENSMUSG00000076477	0	NA	NA	NA	NA	Trbv21
ENSMUSG00000076478	0	NA	NA	NA	NA	Trbv23
ENSMUSG00000076479	0	NA	NA	NA	NA	Trbv26
ENSMUSG00000076480	0	NA	NA	NA	NA	Trbv29
ENSMUSG00000076481	0	NA	NA	NA	NA	Trbv30
ENSMUSG00000076483	0	NA	NA	NA	NA	Trbj1-1
ENSMUSG00000076484	0	NA	NA	NA	NA	Trbj1-2
ENSMUSG00000076485	0	NA	NA	NA	NA	Trbj1-3
ENSMUSG00000076486	0	NA	NA	NA	NA	Trbj1-4
ENSMUSG00000076487	0	NA	NA	NA	NA	Trbj1-5
ENSMUSG00000076488	0	NA	NA	NA	NA	Trbj1-6
ENSMUSG00000076489	0	NA	NA	NA	NA	Trbj1-7
ENSMUSG00000076490	0	NA	NA	NA	NA	Trbc1
ENSMUSG00000076492	0	NA	NA	NA	NA	Trbj2-1
ENSMUSG00000076493	0	NA	NA	NA	NA	Trbj2-2
ENSMUSG00000076494	0	NA	NA	NA	NA	Trbj2-3
ENSMUSG00000076495	0	NA	NA	NA	NA	Trbj2-4
ENSMUSG00000076496	0	NA	NA	NA	NA	Trbj2-5
ENSMUSG00000076497	0	NA	NA	NA	NA	Trbj2-7
ENSMUSG00000076498	0	NA	NA	NA	NA	Trbc2
ENSMUSG00000076499	0	NA	NA	NA	NA	Trbv31
ENSMUSG00000076500	0	NA	NA	NA	NA	Gm20730
ENSMUSG00000076505	0	NA	NA	NA	NA	Igkv1-131
ENSMUSG00000076508	0	NA	NA	NA	NA	Igkv17-127
ENSMUSG00000076512	0	NA	NA	NA	NA	Igkv9-123
ENSMUSG00000076518	0	NA	NA	NA	NA	Igkv2-112
ENSMUSG00000076522	0	NA	NA	NA	NA	Igkv16-104
ENSMUSG00000076523	0	NA	NA	NA	NA	Igkv15-103
ENSMUSG00000076525	0	NA	NA	NA	NA	Igkv1-99
ENSMUSG00000076526	0	NA	NA	NA	NA	Igkv12-98
ENSMUSG00000076530	0	NA	NA	NA	NA	Igkv11-106
ENSMUSG00000076531	0	NA	NA	NA	NA	Igkv4-92
ENSMUSG00000076533	0	NA	NA	NA	NA	Igkv4-90
ENSMUSG00000076534	0	NA	NA	NA	NA	Igkv12-89
ENSMUSG00000076535	0	NA	NA	NA	NA	Igkv1-88
ENSMUSG00000076536	0	NA	NA	NA	NA	Igkv4-86
ENSMUSG00000076538	0	NA	NA	NA	NA	Igkv13-84
ENSMUSG00000076543	0	NA	NA	NA	NA	Igkv4-74
ENSMUSG00000076545	0	NA	NA	NA	NA	Igkv4-72
ENSMUSG00000076547	0	NA	NA	NA	NA	Igkv4-70
ENSMUSG00000076548	0	NA	NA	NA	NA	Igkv4-69
ENSMUSG00000076549	0	NA	NA	NA	NA	Igkv4-68
ENSMUSG00000076550	0	NA	NA	NA	NA	Igkv4-63
ENSMUSG00000076552	0	NA	NA	NA	NA	Igkv4-61
ENSMUSG00000076555	0	NA	NA	NA	NA	Igkv4-57-1
ENSMUSG00000076556	0	NA	NA	NA	NA	Igkv4-57
ENSMUSG00000076557	0	NA	NA	NA	NA	Igkv4-83
ENSMUSG00000076562	0	NA	NA	NA	NA	Igkv4-50
ENSMUSG00000076563	0	NA	NA	NA	NA	Igkv5-48
ENSMUSG00000076569	0	NA	NA	NA	NA	Igkv5-39
ENSMUSG00000076570	0	NA	NA	NA	NA	Igkv12-38
ENSMUSG00000076571	0	NA	NA	NA	NA	Igkv5-37
ENSMUSG00000076572	0	NA	NA	NA	NA	Igkv18-36
ENSMUSG00000076573	0	NA	NA	NA	NA	Igkv1-35
ENSMUSG00000076575	0	NA	NA	NA	NA	Igkv7-33
ENSMUSG00000076576	0	NA	NA	NA	NA	Igkv6-32
ENSMUSG00000076577	0	NA	NA	NA	NA	Igkv8-30
ENSMUSG00000076578	0	NA	NA	NA	NA	Igkv6-29
ENSMUSG00000076580	0	NA	NA	NA	NA	Igkv8-27
ENSMUSG00000076581	0	NA	NA	NA	NA	Igkv8-26
ENSMUSG00000076583	0	NA	NA	NA	NA	Igkv8-24
ENSMUSG00000076586	0	NA	NA	NA	NA	Igkv8-21
ENSMUSG00000076587	0	NA	NA	NA	NA	Igkv6-20
ENSMUSG00000076589	0	NA	NA	NA	NA	Igkv8-18
ENSMUSG00000076591	0	NA	NA	NA	NA	Igkv8-16
ENSMUSG00000076594	0	NA	NA	NA	NA	Igkv6-13
ENSMUSG00000076596	0	NA	NA	NA	NA	Igkv3-10
ENSMUSG00000076604	0	NA	NA	NA	NA	Igkj1
ENSMUSG00000076605	0	NA	NA	NA	NA	Igkj2
ENSMUSG00000076606	0	NA	NA	NA	NA	Igkj3
ENSMUSG00000076607	0	NA	NA	NA	NA	Igkj4
ENSMUSG00000076608	0	NA	NA	NA	NA	Igkj5
ENSMUSG00000076612	0	NA	NA	NA	NA	Ighg2c
ENSMUSG00000076615	0	NA	NA	NA	NA	Ighg3
ENSMUSG00000076618	0	NA	NA	NA	NA	Ighj4
ENSMUSG00000076619	0	NA	NA	NA	NA	Ighj3
ENSMUSG00000076620	0	NA	NA	NA	NA	Ighj2
ENSMUSG00000076621	0	NA	NA	NA	NA	Ighj1
ENSMUSG00000076630	0	NA	NA	NA	NA	Ighd1-1
ENSMUSG00000076632	0	NA	NA	NA	NA	Gm16968
ENSMUSG00000076633	0	NA	NA	NA	NA	Ighv5-2
ENSMUSG00000076646	0	NA	NA	NA	NA	Ighv2-6-8
ENSMUSG00000076652	0	NA	NA	NA	NA	Ighv7-3
ENSMUSG00000076653	0	NA	NA	NA	NA	Ighv7-2
ENSMUSG00000076655	0	NA	NA	NA	NA	Ighv4-1
ENSMUSG00000076661	0	NA	NA	NA	NA	Ighv16-1
ENSMUSG00000076665	0	NA	NA	NA	NA	Ighv7-1
ENSMUSG00000076666	0	NA	NA	NA	NA	Ighv14-4
ENSMUSG00000076668	0	NA	NA	NA	NA	Ighv7-4
ENSMUSG00000076670	0	NA	NA	NA	NA	Ighv3-5
ENSMUSG00000076671	0	NA	NA	NA	NA	Ighv13-2
ENSMUSG00000076672	0	NA	NA	NA	NA	Ighv3-6
ENSMUSG00000076674	0	NA	NA	NA	NA	Ighv3-8
ENSMUSG00000076676	0	NA	NA	NA	NA	Ighv12-3
ENSMUSG00000076677	0	NA	NA	NA	NA	Ighv6-3
ENSMUSG00000076680	0	NA	NA	NA	NA	Ighv6-6
ENSMUSG00000076688	0	NA	NA	NA	NA	Ighv15-2
ENSMUSG00000076695	0	NA	NA	NA	NA	Ighv1-18
ENSMUSG00000076709	0	NA	NA	NA	NA	Ighv1-47
ENSMUSG00000076710	0	NA	NA	NA	NA	Ighv1-49
ENSMUSG00000076744	0	NA	NA	NA	NA	Trgv7
ENSMUSG00000076745	0	NA	NA	NA	NA	Trgv4
ENSMUSG00000076746	0	NA	NA	NA	NA	Trgv6
ENSMUSG00000076747	0	NA	NA	NA	NA	Trgv5
ENSMUSG00000076749	0	NA	NA	NA	NA	Trgc1
ENSMUSG00000076750	0	NA	NA	NA	NA	Trgv3
ENSMUSG00000076752	0	NA	NA	NA	NA	Trgc2
ENSMUSG00000076754	0	NA	NA	NA	NA	Trgv2
ENSMUSG00000076755	0	NA	NA	NA	NA	Trgv1
ENSMUSG00000076759	0	NA	NA	NA	NA	Trav2
ENSMUSG00000076762	0	NA	NA	NA	NA	Trav6-1
ENSMUSG00000076764	0	NA	NA	NA	NA	Trav6-2
ENSMUSG00000076770	0	NA	NA	NA	NA	Trav8d-1
ENSMUSG00000076778	0	NA	NA	NA	NA	Trav13d-1
ENSMUSG00000076795	0	NA	NA	NA	NA	Trav8d-2
ENSMUSG00000076796	0	NA	NA	NA	NA	Trav16d-dv11
ENSMUSG00000076800	0	NA	NA	NA	NA	Trav6n-5
ENSMUSG00000076802	0	NA	NA	NA	NA	Trav6n-6
ENSMUSG00000076821	0	NA	NA	NA	NA	Trav8n-2
ENSMUSG00000076822	0	NA	NA	NA	NA	Trav16n
ENSMUSG00000076823	0	NA	NA	NA	NA	Trav13n-4
ENSMUSG00000076824	0	NA	NA	NA	NA	Trav14n-3
ENSMUSG00000076826	0	NA	NA	NA	NA	Trav4-2
ENSMUSG00000076831	0	NA	NA	NA	NA	Trav8-1
ENSMUSG00000076839	0	NA	NA	NA	NA	Trav13-1
ENSMUSG00000076840	0	NA	NA	NA	NA	Trav14-1
ENSMUSG00000076846	0	NA	NA	NA	NA	Trav13-2
ENSMUSG00000076848	0	NA	NA	NA	NA	Trav15-2-dv6-2
ENSMUSG00000076855	0	NA	NA	NA	NA	Trav16
ENSMUSG00000076858	0	NA	NA	NA	NA	Trav3-4
ENSMUSG00000076861	0	NA	NA	NA	NA	Trav18
ENSMUSG00000076862	0	NA	NA	NA	NA	Trav19
ENSMUSG00000076863	0	NA	NA	NA	NA	Trav21-dv12
ENSMUSG00000076865	0	NA	NA	NA	NA	Trdv2-1
ENSMUSG00000076870	0	NA	NA	NA	NA	Trdj1
ENSMUSG00000076871	0	NA	NA	NA	NA	Trdj2
ENSMUSG00000076873	0	NA	NA	NA	NA	Trdv5
ENSMUSG00000076874	0	NA	NA	NA	NA	Traj59
ENSMUSG00000076875	0	NA	NA	NA	NA	Traj58
ENSMUSG00000076876	0	NA	NA	NA	NA	Traj57
ENSMUSG00000076877	0	NA	NA	NA	NA	Traj56
ENSMUSG00000076879	0	NA	NA	NA	NA	Traj52
ENSMUSG00000076881	0	NA	NA	NA	NA	Traj50
ENSMUSG00000076882	0	NA	NA	NA	NA	Traj49
ENSMUSG00000076883	0	NA	NA	NA	NA	Traj48
ENSMUSG00000076884	0	NA	NA	NA	NA	Traj46
ENSMUSG00000076886	0	NA	NA	NA	NA	Traj44
ENSMUSG00000076887	0	NA	NA	NA	NA	Traj43
ENSMUSG00000076888	0	NA	NA	NA	NA	Traj42
ENSMUSG00000076889	0	NA	NA	NA	NA	Traj41
ENSMUSG00000076890	0	NA	NA	NA	NA	Traj40
ENSMUSG00000076891	0	NA	NA	NA	NA	Traj39
ENSMUSG00000076892	0	NA	NA	NA	NA	Traj38
ENSMUSG00000076893	0	NA	NA	NA	NA	Traj37
ENSMUSG00000076894	0	NA	NA	NA	NA	Traj35
ENSMUSG00000076895	0	NA	NA	NA	NA	Traj34
ENSMUSG00000076896	0	NA	NA	NA	NA	Traj33
ENSMUSG00000076897	0	NA	NA	NA	NA	Traj32
ENSMUSG00000076898	0	NA	NA	NA	NA	Traj31
ENSMUSG00000076899	0	NA	NA	NA	NA	Traj30
ENSMUSG00000076900	0	NA	NA	NA	NA	Traj29
ENSMUSG00000076902	0	NA	NA	NA	NA	Traj27
ENSMUSG00000076903	0	NA	NA	NA	NA	Traj26
ENSMUSG00000076904	0	NA	NA	NA	NA	Traj25
ENSMUSG00000076905	0	NA	NA	NA	NA	Traj24
ENSMUSG00000076906	0	NA	NA	NA	NA	Traj23
ENSMUSG00000076907	0	NA	NA	NA	NA	Traj22
ENSMUSG00000076908	0	NA	NA	NA	NA	Traj21
ENSMUSG00000076909	0	NA	NA	NA	NA	Traj20
ENSMUSG00000076910	0	NA	NA	NA	NA	Traj19
ENSMUSG00000076911	0	NA	NA	NA	NA	Traj18
ENSMUSG00000076912	0	NA	NA	NA	NA	Traj17
ENSMUSG00000076913	0	NA	NA	NA	NA	Traj16
ENSMUSG00000076914	0	NA	NA	NA	NA	Traj15
ENSMUSG00000076916	0	NA	NA	NA	NA	Traj13
ENSMUSG00000076917	0	NA	NA	NA	NA	Traj12
ENSMUSG00000076918	0	NA	NA	NA	NA	Traj11
ENSMUSG00000076919	0	NA	NA	NA	NA	Traj9
ENSMUSG00000076920	0	NA	NA	NA	NA	Traj8
ENSMUSG00000076921	0	NA	NA	NA	NA	Traj7
ENSMUSG00000076922	0	NA	NA	NA	NA	Traj6
ENSMUSG00000076924	0	NA	NA	NA	NA	Traj4
ENSMUSG00000076925	0	NA	NA	NA	NA	Traj3
ENSMUSG00000076926	0	NA	NA	NA	NA	Traj2
ENSMUSG00000076927	0	NA	NA	NA	NA	Traj1
ENSMUSG00000076946	0	NA	NA	NA	NA	Mir582
ENSMUSG00000076948	0	NA	NA	NA	NA	Mir467e
ENSMUSG00000076956	0	NA	NA	NA	NA	Mir297a-3
ENSMUSG00000076959	0	NA	NA	NA	NA	Mir669l
ENSMUSG00000076972	0	NA	NA	NA	NA	Mir193b
ENSMUSG00000076976	0	NA	NA	NA	NA	Mir297c
ENSMUSG00000076994	0	NA	NA	NA	NA	Mir466b-3
ENSMUSG00000077001	0	NA	NA	NA	NA	Mir544
ENSMUSG00000077021	0	NA	NA	NA	NA	Mir467d
ENSMUSG00000077025	0	NA	NA	NA	NA	Mir493
ENSMUSG00000077042	0	NA	NA	NA	NA	Mir574
ENSMUSG00000077049	0	NA	NA	NA	NA	Mir467c
ENSMUSG00000077086	0	NA	NA	NA	NA	Mir669o
ENSMUSG00000077092	0	NA	NA	NA	NA	Mir742
ENSMUSG00000077107	0	NA	NA	NA	NA	Mir344c
ENSMUSG00000077111	0	NA	NA	NA	NA	Mir18b
ENSMUSG00000077113	0	NA	NA	NA	NA	Mir466p
ENSMUSG00000077119	0	NA	NA	NA	NA	Mir741
ENSMUSG00000077127	0	NA	NA	NA	NA	Mir743
ENSMUSG00000077142	0	NA	NA	NA	NA	Gm22937
ENSMUSG00000077143	0	NA	NA	NA	NA	Gm22936
ENSMUSG00000077144	0	NA	NA	NA	NA	Gm22938
ENSMUSG00000077146	0	NA	NA	NA	NA	Gm22939
ENSMUSG00000077149	0	NA	NA	NA	NA	Gm22934
ENSMUSG00000077152	0	NA	NA	NA	NA	Gm24579
ENSMUSG00000077153	0	NA	NA	NA	NA	Gm24580
ENSMUSG00000077155	0	NA	NA	NA	NA	Gm24582
ENSMUSG00000077158	0	NA	NA	NA	NA	Gm24578
ENSMUSG00000077160	0	NA	NA	NA	NA	Gm24118
ENSMUSG00000077161	0	NA	NA	NA	NA	Gm24117
ENSMUSG00000077163	0	NA	NA	NA	NA	Gm24116
ENSMUSG00000077166	0	NA	NA	NA	NA	Gm24120
ENSMUSG00000077169	0	NA	NA	NA	NA	Gm25396
ENSMUSG00000077171	0	NA	NA	NA	NA	Gm25761
ENSMUSG00000077172	0	NA	NA	NA	NA	Gm25762
ENSMUSG00000077174	0	NA	NA	NA	NA	Gm25757
ENSMUSG00000077175	0	NA	NA	NA	NA	Gm25758
ENSMUSG00000077176	0	NA	NA	NA	NA	Gm25759
ENSMUSG00000077177	0	NA	NA	NA	NA	Gm25760
ENSMUSG00000077178	0	NA	NA	NA	NA	Gm25756
ENSMUSG00000077180	0	NA	NA	NA	NA	Gm25094
ENSMUSG00000077184	0	NA	NA	NA	NA	Gm25092
ENSMUSG00000077185	0	NA	NA	NA	NA	Gm25091
ENSMUSG00000077191	0	NA	NA	NA	NA	Snord64
ENSMUSG00000077194	0	NA	NA	NA	NA	Gm23431
ENSMUSG00000077196	0	NA	NA	NA	NA	Gm22267
ENSMUSG00000077197	0	NA	NA	NA	NA	Gm22268
ENSMUSG00000077199	0	NA	NA	NA	NA	Gm22266
ENSMUSG00000077201	0	NA	NA	NA	NA	Gm25614
ENSMUSG00000077204	0	NA	NA	NA	NA	Gm25610
ENSMUSG00000077205	0	NA	NA	NA	NA	Gm25611
ENSMUSG00000077207	0	NA	NA	NA	NA	Gm25609
ENSMUSG00000077208	0	NA	NA	NA	NA	Gm25607
ENSMUSG00000077209	0	NA	NA	NA	NA	Gm25608
ENSMUSG00000077212	0	NA	NA	NA	NA	Snord69
ENSMUSG00000077214	0	NA	NA	NA	NA	Gm23950
ENSMUSG00000077215	0	NA	NA	NA	NA	Gm23949
ENSMUSG00000077220	0	NA	NA	NA	NA	Snord78
ENSMUSG00000077221	0	NA	NA	NA	NA	Snord67
ENSMUSG00000077223	0	NA	NA	NA	NA	Gm22271
ENSMUSG00000077224	0	NA	NA	NA	NA	Gm23437
ENSMUSG00000077228	0	NA	NA	NA	NA	Gm22273
ENSMUSG00000077230	0	NA	NA	NA	NA	Gm25097
ENSMUSG00000077231	0	NA	NA	NA	NA	Gm25096
ENSMUSG00000077235	0	NA	NA	NA	NA	Gm25095
ENSMUSG00000077237	0	NA	NA	NA	NA	Gm22438
ENSMUSG00000077239	0	NA	NA	NA	NA	Snord66
ENSMUSG00000077240	0	NA	NA	NA	NA	Gm23271
ENSMUSG00000077241	0	NA	NA	NA	NA	Gm23272
ENSMUSG00000077243	0	NA	NA	NA	NA	Gm23270
ENSMUSG00000077244	0	NA	NA	NA	NA	Gm23274
ENSMUSG00000077246	0	NA	NA	NA	NA	Gm23273
ENSMUSG00000077248	0	NA	NA	NA	NA	Gm23275
ENSMUSG00000077250	0	NA	NA	NA	NA	Gm26075
ENSMUSG00000077251	0	NA	NA	NA	NA	Gm26074
ENSMUSG00000077252	0	NA	NA	NA	NA	Gm26077
ENSMUSG00000077254	0	NA	NA	NA	NA	Gm26079
ENSMUSG00000077255	0	NA	NA	NA	NA	Gm26078
ENSMUSG00000077256	0	NA	NA	NA	NA	Gm26081
ENSMUSG00000077257	0	NA	NA	NA	NA	Gm26080
ENSMUSG00000077259	0	NA	NA	NA	NA	Gm23979
ENSMUSG00000077260	0	NA	NA	NA	NA	Gm24869
ENSMUSG00000077263	0	NA	NA	NA	NA	Gm24432
ENSMUSG00000077264	0	NA	NA	NA	NA	Gm24429
ENSMUSG00000077268	0	NA	NA	NA	NA	Gm24433
ENSMUSG00000077269	0	NA	NA	NA	NA	Gm24434
ENSMUSG00000077273	0	NA	NA	NA	NA	Gm22779
ENSMUSG00000077275	0	NA	NA	NA	NA	Gm22785
ENSMUSG00000077276	0	NA	NA	NA	NA	Gm22784
ENSMUSG00000077277	0	NA	NA	NA	NA	Gm22783
ENSMUSG00000077278	0	NA	NA	NA	NA	Gm22778
ENSMUSG00000077279	0	NA	NA	NA	NA	Gm22777
ENSMUSG00000077280	0	NA	NA	NA	NA	Gm25764
ENSMUSG00000077282	0	NA	NA	NA	NA	Gm26395
ENSMUSG00000077288	0	NA	NA	NA	NA	Gm25765
ENSMUSG00000077289	0	NA	NA	NA	NA	Gm25766
ENSMUSG00000077291	0	NA	NA	NA	NA	Gm24124
ENSMUSG00000077292	0	NA	NA	NA	NA	Gm25408
ENSMUSG00000077293	0	NA	NA	NA	NA	Gm24125
ENSMUSG00000077294	0	NA	NA	NA	NA	Gm24123
ENSMUSG00000077295	0	NA	NA	NA	NA	Gm24122
ENSMUSG00000077298	0	NA	NA	NA	NA	Gm24127
ENSMUSG00000077299	0	NA	NA	NA	NA	Gm24126
ENSMUSG00000077302	0	NA	NA	NA	NA	Gm22473
ENSMUSG00000077303	0	NA	NA	NA	NA	Gm22472
ENSMUSG00000077304	0	NA	NA	NA	NA	Gm22471
ENSMUSG00000077305	0	NA	NA	NA	NA	Gm22470
ENSMUSG00000077306	0	NA	NA	NA	NA	Gm22469
ENSMUSG00000077312	0	NA	NA	NA	NA	Gm24170
ENSMUSG00000077314	0	NA	NA	NA	NA	Gm24171
ENSMUSG00000077315	0	NA	NA	NA	NA	Gm24172
ENSMUSG00000077317	0	NA	NA	NA	NA	Gm25785
ENSMUSG00000077318	0	NA	NA	NA	NA	Gm24173
ENSMUSG00000077323	0	NA	NA	NA	NA	Rnu11
ENSMUSG00000077325	0	NA	NA	NA	NA	Gm25833
ENSMUSG00000077327	0	NA	NA	NA	NA	Gm25938
ENSMUSG00000077328	0	NA	NA	NA	NA	Gm25832
ENSMUSG00000077332	0	NA	NA	NA	NA	Gm23014
ENSMUSG00000077333	0	NA	NA	NA	NA	Gm23015
ENSMUSG00000077334	0	NA	NA	NA	NA	Gm23013
ENSMUSG00000077336	0	NA	NA	NA	NA	Gm23011
ENSMUSG00000077337	0	NA	NA	NA	NA	Gm23012
ENSMUSG00000077342	0	NA	NA	NA	NA	Gm24670
ENSMUSG00000077348	0	NA	NA	NA	NA	Gm24665
ENSMUSG00000077354	0	NA	NA	NA	NA	Gm26286
ENSMUSG00000077357	0	NA	NA	NA	NA	Gm26289
ENSMUSG00000077358	0	NA	NA	NA	NA	Gm26293
ENSMUSG00000077359	0	NA	NA	NA	NA	Gm25308
ENSMUSG00000077361	0	NA	NA	NA	NA	Gm23481
ENSMUSG00000077366	0	NA	NA	NA	NA	Gm23484
ENSMUSG00000077368	0	NA	NA	NA	NA	Gm26273
ENSMUSG00000077369	0	NA	NA	NA	NA	Gm23485
ENSMUSG00000077376	0	NA	NA	NA	NA	Gm25167
ENSMUSG00000077377	0	NA	NA	NA	NA	Gm25168
ENSMUSG00000077378	0	NA	NA	NA	NA	Gm25169
ENSMUSG00000077379	0	NA	NA	NA	NA	Gm25170
ENSMUSG00000077381	0	NA	NA	NA	NA	Gm22660
ENSMUSG00000077383	0	NA	NA	NA	NA	Gm22659
ENSMUSG00000077384	0	NA	NA	NA	NA	Gm22658
ENSMUSG00000077385	0	NA	NA	NA	NA	Gm22657
ENSMUSG00000077392	0	NA	NA	NA	NA	Gm24337
ENSMUSG00000077393	0	NA	NA	NA	NA	Gm24338
ENSMUSG00000077396	0	NA	NA	NA	NA	Gm24340
ENSMUSG00000077397	0	NA	NA	NA	NA	Gm24341
ENSMUSG00000077398	0	NA	NA	NA	NA	Gm24334
ENSMUSG00000077399	0	NA	NA	NA	NA	Gm24335
ENSMUSG00000077402	0	NA	NA	NA	NA	Gm25418
ENSMUSG00000077404	0	NA	NA	NA	NA	Gm25420
ENSMUSG00000077406	0	NA	NA	NA	NA	Gm25421
ENSMUSG00000077407	0	NA	NA	NA	NA	Gm25422
ENSMUSG00000077408	0	NA	NA	NA	NA	Gm25415
ENSMUSG00000077409	0	NA	NA	NA	NA	Gm25416
ENSMUSG00000077410	0	NA	NA	NA	NA	Gm23750
ENSMUSG00000077411	0	NA	NA	NA	NA	Gm23749
ENSMUSG00000077413	0	NA	NA	NA	NA	Gm23389
ENSMUSG00000077415	0	NA	NA	NA	NA	Gm23748
ENSMUSG00000077417	0	NA	NA	NA	NA	Gm23746
ENSMUSG00000077418	0	NA	NA	NA	NA	Gm23745
ENSMUSG00000077424	0	NA	NA	NA	NA	Gm24279
ENSMUSG00000077425	0	NA	NA	NA	NA	Gm24280
ENSMUSG00000077427	0	NA	NA	NA	NA	Gm24278
ENSMUSG00000077430	0	NA	NA	NA	NA	Gm22592
ENSMUSG00000077431	0	NA	NA	NA	NA	Gm22591
ENSMUSG00000077433	0	NA	NA	NA	NA	Gm22593
ENSMUSG00000077435	0	NA	NA	NA	NA	Gm22590
ENSMUSG00000077438	0	NA	NA	NA	NA	Gm22595
ENSMUSG00000077439	0	NA	NA	NA	NA	Gm22594
ENSMUSG00000077440	0	NA	NA	NA	NA	Gm23130
ENSMUSG00000077441	0	NA	NA	NA	NA	Gm23131
ENSMUSG00000077447	0	NA	NA	NA	NA	Gm23129
ENSMUSG00000077449	0	NA	NA	NA	NA	Gm23127
ENSMUSG00000077451	0	NA	NA	NA	NA	Gm25916
ENSMUSG00000077453	0	NA	NA	NA	NA	Gm25915
ENSMUSG00000077455	0	NA	NA	NA	NA	Gm25917
ENSMUSG00000077456	0	NA	NA	NA	NA	Gm22927
ENSMUSG00000077462	0	NA	NA	NA	NA	Gm26417
ENSMUSG00000077463	0	NA	NA	NA	NA	Gm26418
ENSMUSG00000077465	0	NA	NA	NA	NA	Gm26423
ENSMUSG00000077468	0	NA	NA	NA	NA	Gm26416
ENSMUSG00000077470	0	NA	NA	NA	NA	Gm24789
ENSMUSG00000077471	0	NA	NA	NA	NA	Gm24788
ENSMUSG00000077472	0	NA	NA	NA	NA	Gm24791
ENSMUSG00000077473	0	NA	NA	NA	NA	Gm24790
ENSMUSG00000077474	0	NA	NA	NA	NA	Gm24792
ENSMUSG00000077476	0	NA	NA	NA	NA	Gm24794
ENSMUSG00000077477	0	NA	NA	NA	NA	Gm24793
ENSMUSG00000077481	0	NA	NA	NA	NA	Gm25272
ENSMUSG00000077484	0	NA	NA	NA	NA	Gm25274
ENSMUSG00000077485	0	NA	NA	NA	NA	Gm25275
ENSMUSG00000077488	0	NA	NA	NA	NA	Gm25276
ENSMUSG00000077492	0	NA	NA	NA	NA	Gm23596
ENSMUSG00000077494	0	NA	NA	NA	NA	Gm23595
ENSMUSG00000077495	0	NA	NA	NA	NA	Gm23594
ENSMUSG00000077497	0	NA	NA	NA	NA	Gm23593
ENSMUSG00000077501	0	NA	NA	NA	NA	Gm24230
ENSMUSG00000077502	0	NA	NA	NA	NA	Gm24232
ENSMUSG00000077503	0	NA	NA	NA	NA	Gm24231
ENSMUSG00000077504	0	NA	NA	NA	NA	Gm24234
ENSMUSG00000077507	0	NA	NA	NA	NA	Gm24235
ENSMUSG00000077511	0	NA	NA	NA	NA	Gm25875
ENSMUSG00000077514	0	NA	NA	NA	NA	Gm25877
ENSMUSG00000077515	0	NA	NA	NA	NA	Gm25878
ENSMUSG00000077518	0	NA	NA	NA	NA	Gm25879
ENSMUSG00000077519	0	NA	NA	NA	NA	Gm25880
ENSMUSG00000077521	0	NA	NA	NA	NA	Gm25378
ENSMUSG00000077522	0	NA	NA	NA	NA	Gm25377
ENSMUSG00000077527	0	NA	NA	NA	NA	Gm25506
ENSMUSG00000077528	0	NA	NA	NA	NA	Gm25376
ENSMUSG00000077535	0	NA	NA	NA	NA	Gm22543
ENSMUSG00000077537	0	NA	NA	NA	NA	Gm22544
ENSMUSG00000077538	0	NA	NA	NA	NA	Gm22545
ENSMUSG00000077541	0	NA	NA	NA	NA	Gm22021
ENSMUSG00000077542	0	NA	NA	NA	NA	Gm22023
ENSMUSG00000077543	0	NA	NA	NA	NA	Gm22022
ENSMUSG00000077545	0	NA	NA	NA	NA	Gm22018
ENSMUSG00000077546	0	NA	NA	NA	NA	Gm22020
ENSMUSG00000077547	0	NA	NA	NA	NA	Gm22019
ENSMUSG00000077552	0	NA	NA	NA	NA	Gm23709
ENSMUSG00000077553	0	NA	NA	NA	NA	Gm23176
ENSMUSG00000077554	0	NA	NA	NA	NA	Gm23707
ENSMUSG00000077555	0	NA	NA	NA	NA	Gm23708
ENSMUSG00000077558	0	NA	NA	NA	NA	Gm23705
ENSMUSG00000077562	0	NA	NA	NA	NA	Gm23203
ENSMUSG00000077563	0	NA	NA	NA	NA	Snora68
ENSMUSG00000077564	0	NA	NA	NA	NA	Gm23202
ENSMUSG00000077567	0	NA	NA	NA	NA	Gm23200
ENSMUSG00000077572	0	NA	NA	NA	NA	Gm24886
ENSMUSG00000077574	0	NA	NA	NA	NA	Gm24887
ENSMUSG00000077576	0	NA	NA	NA	NA	Gm24889
ENSMUSG00000077578	0	NA	NA	NA	NA	Gm25631
ENSMUSG00000077581	0	NA	NA	NA	NA	Gm24373
ENSMUSG00000077582	0	NA	NA	NA	NA	Gm24374
ENSMUSG00000077585	0	NA	NA	NA	NA	Gm24375
ENSMUSG00000077586	0	NA	NA	NA	NA	Gm24377
ENSMUSG00000077587	0	NA	NA	NA	NA	Gm24376
ENSMUSG00000077590	0	NA	NA	NA	NA	Gm26015
ENSMUSG00000077591	0	NA	NA	NA	NA	Gm26016
ENSMUSG00000077593	0	NA	NA	NA	NA	Gm26014
ENSMUSG00000077594	0	NA	NA	NA	NA	Gm26018
ENSMUSG00000077597	0	NA	NA	NA	NA	Gm26017
ENSMUSG00000077598	0	NA	NA	NA	NA	Gm26011
ENSMUSG00000077599	0	NA	NA	NA	NA	Gm26012
ENSMUSG00000077601	0	NA	NA	NA	NA	Gm22674
ENSMUSG00000077602	0	NA	NA	NA	NA	Gm22672
ENSMUSG00000077603	0	NA	NA	NA	NA	Gm22673
ENSMUSG00000077604	0	NA	NA	NA	NA	Snord1b
ENSMUSG00000077607	0	NA	NA	NA	NA	Gm25803
ENSMUSG00000077609	0	NA	NA	NA	NA	Gm25795
ENSMUSG00000077612	0	NA	NA	NA	NA	Gm25498
ENSMUSG00000077615	0	NA	NA	NA	NA	Gm25499
ENSMUSG00000077616	0	NA	NA	NA	NA	Gm25502
ENSMUSG00000077618	0	NA	NA	NA	NA	Gm25496
ENSMUSG00000077619	0	NA	NA	NA	NA	Gm25495
ENSMUSG00000077624	0	NA	NA	NA	NA	Gm23834
ENSMUSG00000077625	0	NA	NA	NA	NA	Snord4a
ENSMUSG00000077627	0	NA	NA	NA	NA	Gm23835
ENSMUSG00000077628	0	NA	NA	NA	NA	Gm23768
ENSMUSG00000077629	0	NA	NA	NA	NA	Gm23769
ENSMUSG00000077630	0	NA	NA	NA	NA	Gm22149
ENSMUSG00000077635	0	NA	NA	NA	NA	Gm22150
ENSMUSG00000077641	0	NA	NA	NA	NA	Gm24987
ENSMUSG00000077642	0	NA	NA	NA	NA	Gm24984
ENSMUSG00000077643	0	NA	NA	NA	NA	Gm24985
ENSMUSG00000077645	0	NA	NA	NA	NA	Gm24983
ENSMUSG00000077647	0	NA	NA	NA	NA	Gm24981
ENSMUSG00000077650	0	NA	NA	NA	NA	Gm23320
ENSMUSG00000077653	0	NA	NA	NA	NA	Gm23321
ENSMUSG00000077655	0	NA	NA	NA	NA	Gm23319
ENSMUSG00000077659	0	NA	NA	NA	NA	Gm23323
ENSMUSG00000077663	0	NA	NA	NA	NA	Gm26144
ENSMUSG00000077664	0	NA	NA	NA	NA	Gm26145
ENSMUSG00000077666	0	NA	NA	NA	NA	Gm26146
ENSMUSG00000077669	0	NA	NA	NA	NA	Gm24255
ENSMUSG00000077671	0	NA	NA	NA	NA	Gm24473
ENSMUSG00000077672	0	NA	NA	NA	NA	Gm24472
ENSMUSG00000077673	0	NA	NA	NA	NA	Gm24471
ENSMUSG00000077674	0	NA	NA	NA	NA	Gm24470
ENSMUSG00000077675	0	NA	NA	NA	NA	Gm24469
ENSMUSG00000077678	0	NA	NA	NA	NA	Gm24318
ENSMUSG00000077680	0	NA	NA	NA	NA	Gm22495
ENSMUSG00000077681	0	NA	NA	NA	NA	Gm22496
ENSMUSG00000077682	0	NA	NA	NA	NA	Gm22493
ENSMUSG00000077683	0	NA	NA	NA	NA	Gm22494
ENSMUSG00000077687	0	NA	NA	NA	NA	Gm22497
ENSMUSG00000077689	0	NA	NA	NA	NA	Gm22499
ENSMUSG00000077691	0	NA	NA	NA	NA	Gm25344
ENSMUSG00000077693	0	NA	NA	NA	NA	Gm25345
ENSMUSG00000077697	0	NA	NA	NA	NA	Gm25346
ENSMUSG00000077698	0	NA	NA	NA	NA	Snord12
ENSMUSG00000077700	0	NA	NA	NA	NA	Gm24069
ENSMUSG00000077701	0	NA	NA	NA	NA	Gm24068
ENSMUSG00000077702	0	NA	NA	NA	NA	Gm24067
ENSMUSG00000077703	0	NA	NA	NA	NA	Gm24066
ENSMUSG00000077707	0	NA	NA	NA	NA	Gm24070
ENSMUSG00000077708	0	NA	NA	NA	NA	Gm24071
ENSMUSG00000077709	0	NA	NA	NA	NA	Snora64
ENSMUSG00000077713	0	NA	NA	NA	NA	Gm25728
ENSMUSG00000077716	0	NA	NA	NA	NA	Gm25725
ENSMUSG00000077717	0	NA	NA	NA	NA	Gm25726
ENSMUSG00000077718	0	NA	NA	NA	NA	Gm25723
ENSMUSG00000077719	0	NA	NA	NA	NA	Gm25724
ENSMUSG00000077735	0	NA	NA	NA	NA	Gm24556
ENSMUSG00000077736	0	NA	NA	NA	NA	Gm24555
ENSMUSG00000077738	0	NA	NA	NA	NA	Gm23607
ENSMUSG00000077744	0	NA	NA	NA	NA	Gm26343
ENSMUSG00000077745	0	NA	NA	NA	NA	Gm26342
ENSMUSG00000077749	0	NA	NA	NA	NA	Gm26341
ENSMUSG00000077752	0	NA	NA	NA	NA	Gm23530
ENSMUSG00000077757	0	NA	NA	NA	NA	Gm23532
ENSMUSG00000077758	0	NA	NA	NA	NA	Gm23527
ENSMUSG00000077759	0	NA	NA	NA	NA	Gm23528
ENSMUSG00000077761	0	NA	NA	NA	NA	Gm25214
ENSMUSG00000077767	0	NA	NA	NA	NA	Snora35
ENSMUSG00000077768	0	NA	NA	NA	NA	Gm25216
ENSMUSG00000077769	0	NA	NA	NA	NA	Gm25215
ENSMUSG00000077772	0	NA	NA	NA	NA	Gm22373
ENSMUSG00000077776	0	NA	NA	NA	NA	Gm22371
ENSMUSG00000077777	0	NA	NA	NA	NA	Gm22372
ENSMUSG00000077782	0	NA	NA	NA	NA	Gm24160
ENSMUSG00000077783	0	NA	NA	NA	NA	Gm23907
ENSMUSG00000077784	0	NA	NA	NA	NA	Gm23911
ENSMUSG00000077786	0	NA	NA	NA	NA	Gm23909
ENSMUSG00000077791	0	NA	NA	NA	NA	Gm25563
ENSMUSG00000077793	0	NA	NA	NA	NA	Gm25565
ENSMUSG00000077794	0	NA	NA	NA	NA	Gm25560
ENSMUSG00000077796	0	NA	NA	NA	NA	Gm25562
ENSMUSG00000077797	0	NA	NA	NA	NA	Snord19
ENSMUSG00000077815	0	NA	NA	NA	NA	Mir290a
ENSMUSG00000077834	0	NA	NA	NA	NA	Mir669d
ENSMUSG00000077847	0	NA	NA	NA	NA	Mir105
ENSMUSG00000077851	0	NA	NA	NA	NA	Mir876
ENSMUSG00000077869	0	NA	NA	NA	NA	Mir344e
ENSMUSG00000077872	0	NA	NA	NA	NA	Mir878
ENSMUSG00000077881	0	NA	NA	NA	NA	Mir882
ENSMUSG00000077886	0	NA	NA	NA	NA	Mir295
ENSMUSG00000077890	0	NA	NA	NA	NA	Mir875
ENSMUSG00000077896	0	NA	NA	NA	NA	Mir879
ENSMUSG00000077897	0	NA	NA	NA	NA	Mir511
ENSMUSG00000077903	0	NA	NA	NA	NA	Mir294
ENSMUSG00000077921	0	NA	NA	NA	NA	Mir872
ENSMUSG00000077925	0	NA	NA	NA	NA	Mir453
ENSMUSG00000077928	0	NA	NA	NA	NA	Mir208b
ENSMUSG00000077931	0	NA	NA	NA	NA	Mir877
ENSMUSG00000077941	0	NA	NA	NA	NA	Mir466h
ENSMUSG00000077962	0	NA	NA	NA	NA	Mir874
ENSMUSG00000077972	0	NA	NA	NA	NA	Mir466f-1
ENSMUSG00000077980	0	NA	NA	NA	NA	Mir654
ENSMUSG00000077981	0	NA	NA	NA	NA	Mir466f-3
ENSMUSG00000077991	0	NA	NA	NA	NA	Mir466n
ENSMUSG00000077996	0	NA	NA	NA	NA	Mir190b
ENSMUSG00000077998	0	NA	NA	NA	NA	Mir466f-2
ENSMUSG00000078002	0	NA	NA	NA	NA	Mir880
ENSMUSG00000078008	0	NA	NA	NA	NA	Mir291a
ENSMUSG00000078017	0	NA	NA	NA	NA	Mir883a
ENSMUSG00000078024	0	NA	NA	NA	NA	Mir883b
ENSMUSG00000078025	0	NA	NA	NA	NA	Mir466g
ENSMUSG00000078026	0	NA	NA	NA	NA	Mir466o
ENSMUSG00000078027	0	NA	NA	NA	NA	Mir449b
ENSMUSG00000078031	0	NA	NA	NA	NA	Mir466d
ENSMUSG00000078032	0	NA	NA	NA	NA	Mir291b
ENSMUSG00000078035	0	NA	NA	NA	NA	Mir293
ENSMUSG00000078038	0	NA	NA	NA	NA	Mir881
ENSMUSG00000078041	0	NA	NA	NA	NA	Mir292
ENSMUSG00000078057	0	NA	NA	NA	NA	Mir873a
ENSMUSG00000078060	0	NA	NA	NA	NA	Mir466l
ENSMUSG00000078080	0	NA	NA	NA	NA	Olfr585
ENSMUSG00000078087	0	NA	NA	NA	NA	Rps12l1
ENSMUSG00000078116	0	NA	NA	NA	NA	Olfr828
ENSMUSG00000078117	0	NA	NA	NA	NA	Gm16485
ENSMUSG00000078118	0	NA	NA	NA	NA	Olfr483
ENSMUSG00000078130	0	NA	NA	NA	NA	Gm11555
ENSMUSG00000078131	0	NA	NA	NA	NA	Krtap1-3
ENSMUSG00000078132	0	NA	NA	NA	NA	Gm11939
ENSMUSG00000078141	0	NA	NA	NA	NA	Gm2399
ENSMUSG00000078173	0	NA	NA	NA	NA	Lenep
ENSMUSG00000078198	0	NA	NA	NA	NA	Olfr364
ENSMUSG00000078206	0	NA	NA	NA	NA	Fthl17d
ENSMUSG00000078208	0	NA	NA	NA	NA	Fthl17b
ENSMUSG00000078210	0	NA	NA	NA	NA	Gm5924
ENSMUSG00000078212	0	NA	NA	NA	NA	Gm3757
ENSMUSG00000078213	0	NA	NA	NA	NA	Btbd35f4
ENSMUSG00000078214	0	NA	NA	NA	NA	Gm5925
ENSMUSG00000078218	0	NA	NA	NA	NA	Btbd35f3
ENSMUSG00000078247	0	NA	NA	NA	NA	Airn
ENSMUSG00000078252	0	NA	NA	NA	NA	Krtap17-1
ENSMUSG00000078253	0	NA	NA	NA	NA	Krtap16-1
ENSMUSG00000078254	0	NA	NA	NA	NA	Krtap29-1
ENSMUSG00000078255	0	NA	NA	NA	NA	Krtap9-5
ENSMUSG00000078256	0	NA	NA	NA	NA	Gm11565
ENSMUSG00000078257	0	NA	NA	NA	NA	2300003K06Rik
ENSMUSG00000078258	0	NA	NA	NA	NA	Gm11564
ENSMUSG00000078259	0	NA	NA	NA	NA	Gm11554
ENSMUSG00000078260	0	NA	NA	NA	NA	Gm11569
ENSMUSG00000078261	0	NA	NA	NA	NA	Gm11596
ENSMUSG00000078262	0	NA	NA	NA	NA	Krtap4-9
ENSMUSG00000078269	0	NA	NA	NA	NA	Gm14180
ENSMUSG00000078270	0	NA	NA	NA	NA	Gm14193
ENSMUSG00000078276	0	NA	NA	NA	NA	Gm14190
ENSMUSG00000078280	0	NA	NA	NA	NA	Tas2r122
ENSMUSG00000078315	0	NA	NA	NA	NA	Fam47c
ENSMUSG00000078320	0	NA	NA	NA	NA	Tex13c1
ENSMUSG00000078324	0	NA	NA	NA	NA	Btbd35f14
ENSMUSG00000078346	0	NA	NA	NA	NA	H2al1n
ENSMUSG00000078354	0	NA	NA	NA	NA	Ifna2
ENSMUSG00000078355	0	NA	NA	NA	NA	Ifna16
ENSMUSG00000078420	0	NA	NA	NA	NA	Olfr141
ENSMUSG00000078442	0	NA	NA	NA	NA	Ccdc105
ENSMUSG00000078481	0	NA	NA	NA	NA	Gm10944
ENSMUSG00000078488	0	NA	NA	NA	NA	Gm10945
ENSMUSG00000078489	0	NA	NA	NA	NA	Gm17106
ENSMUSG00000078491	0	NA	NA	NA	NA	Gm13090
ENSMUSG00000078492	0	NA	NA	NA	NA	1700045H11Rik
ENSMUSG00000078504	0	NA	NA	NA	NA	Aadacl4fm5
ENSMUSG00000078505	0	NA	NA	NA	NA	Aadacl4fm4
ENSMUSG00000078507	0	NA	NA	NA	NA	Aadacl3
ENSMUSG00000078508	0	NA	NA	NA	NA	Pramel30
ENSMUSG00000078509	0	NA	NA	NA	NA	Pramel14
ENSMUSG00000078510	0	NA	NA	NA	NA	Pramel28
ENSMUSG00000078511	0	NA	NA	NA	NA	Pramel16
ENSMUSG00000078512	0	NA	NA	NA	NA	Pramel11
ENSMUSG00000078513	0	NA	NA	NA	NA	Pramel22
ENSMUSG00000078518	0	NA	NA	NA	NA	Gm13030
ENSMUSG00000078520	0	NA	NA	NA	NA	Cela3a
ENSMUSG00000078531	0	NA	NA	NA	NA	Gm831
ENSMUSG00000078575	0	NA	NA	NA	NA	Gm12887
ENSMUSG00000078576	0	NA	NA	NA	NA	Gm12886
ENSMUSG00000078577	0	NA	NA	NA	NA	Tmco2
ENSMUSG00000078590	0	NA	NA	NA	NA	Gm10959
ENSMUSG00000078591	0	NA	NA	NA	NA	Hs3st4
ENSMUSG00000078593	0	NA	NA	NA	NA	P3r3urf
ENSMUSG00000078597	0	NA	NA	NA	NA	Cyp4a12b
ENSMUSG00000078598	0	NA	NA	NA	NA	Skint5
ENSMUSG00000078611	0	NA	NA	NA	NA	Gm5901
ENSMUSG00000078625	0	NA	NA	NA	NA	Gm12789
ENSMUSG00000078639	0	NA	NA	NA	NA	Gm12695
ENSMUSG00000078650	0	NA	NA	NA	NA	G6pc
ENSMUSG00000078657	0	NA	NA	NA	NA	Crnn
ENSMUSG00000078664	0	NA	NA	NA	NA	Sprr2a1
ENSMUSG00000078668	0	NA	NA	NA	NA	Gm11595
ENSMUSG00000078672	0	NA	NA	NA	NA	Mup20
ENSMUSG00000078673	0	NA	NA	NA	NA	Mup19
ENSMUSG00000078674	0	NA	NA	NA	NA	Mup18
ENSMUSG00000078675	0	NA	NA	NA	NA	Mup16
ENSMUSG00000078680	0	NA	NA	NA	NA	Mup10
ENSMUSG00000078683	0	NA	NA	NA	NA	Mup1
ENSMUSG00000078685	0	NA	NA	NA	NA	Mup-ps4
ENSMUSG00000078686	0	NA	NA	NA	NA	Mup9
ENSMUSG00000078687	0	NA	NA	NA	NA	Mup8
ENSMUSG00000078688	0	NA	NA	NA	NA	Mup2
ENSMUSG00000078691	0	NA	NA	NA	NA	Gm6821
ENSMUSG00000078719	0	NA	NA	NA	NA	Msmp
ENSMUSG00000078722	0	NA	NA	NA	NA	Gm12394
ENSMUSG00000078735	0	NA	NA	NA	NA	Il11ra2
ENSMUSG00000078737	0	NA	NA	NA	NA	Gm2128
ENSMUSG00000078742	0	NA	NA	NA	NA	Gm10985
ENSMUSG00000078747	0	NA	NA	NA	NA	Gm20878
ENSMUSG00000078754	0	NA	NA	NA	NA	Scgb2b3
ENSMUSG00000078757	0	NA	NA	NA	NA	Scgb1b29
ENSMUSG00000078759	0	NA	NA	NA	NA	Scgb1b7
ENSMUSG00000078795	0	NA	NA	NA	NA	Ceacam15
ENSMUSG00000078798	0	NA	NA	NA	NA	Sult2a1
ENSMUSG00000078800	0	NA	NA	NA	NA	Bsph2
ENSMUSG00000078808	0	NA	NA	NA	NA	Vmn1r58
ENSMUSG00000078840	0	NA	NA	NA	NA	Gm10999
ENSMUSG00000078850	0	NA	NA	NA	NA	Gm2348
ENSMUSG00000078881	0	NA	NA	NA	NA	Gm14434
ENSMUSG00000078891	0	NA	NA	NA	NA	Gm11008
ENSMUSG00000078895	0	NA	NA	NA	NA	Gm11009
ENSMUSG00000078899	0	NA	NA	NA	NA	Gm4631
ENSMUSG00000078912	0	NA	NA	NA	NA	Gm11011
ENSMUSG00000078915	0	NA	NA	NA	NA	Hsp25-ps1
ENSMUSG00000078938	0	NA	NA	NA	NA	Syce3
ENSMUSG00000078958	0	NA	NA	NA	NA	Atp6ap1l
ENSMUSG00000078964	0	NA	NA	NA	NA	Ces1b
ENSMUSG00000079006	0	NA	NA	NA	NA	Gm14151
ENSMUSG00000079007	0	NA	NA	NA	NA	Tcl1b4
ENSMUSG00000079010	0	NA	NA	NA	NA	Gm11032
ENSMUSG00000079011	0	NA	NA	NA	NA	Gm11033
ENSMUSG00000079012	0	NA	NA	NA	NA	Serpina3m
ENSMUSG00000079015	0	NA	NA	NA	NA	Serpina1c
ENSMUSG00000079024	0	NA	NA	NA	NA	Gm21961
ENSMUSG00000079031	0	NA	NA	NA	NA	Eif1ad2
ENSMUSG00000079039	0	NA	NA	NA	NA	Gm11037
ENSMUSG00000079042	0	NA	NA	NA	NA	Apela
ENSMUSG00000079045	0	NA	NA	NA	NA	Prox1os
ENSMUSG00000079048	0	NA	NA	NA	NA	4933413L06Rik
ENSMUSG00000079058	0	NA	NA	NA	NA	Adam34
ENSMUSG00000079064	0	NA	NA	NA	NA	Vmn1r-ps123
ENSMUSG00000079070	0	NA	NA	NA	NA	Gm3985
ENSMUSG00000079091	0	NA	NA	NA	NA	Gm3404
ENSMUSG00000079093	0	NA	NA	NA	NA	4930449I24Rik
ENSMUSG00000079112	0	NA	NA	NA	NA	Fam90a1a
ENSMUSG00000079113	0	NA	NA	NA	NA	Defa43
ENSMUSG00000079114	0	NA	NA	NA	NA	Defa42
ENSMUSG00000079116	0	NA	NA	NA	NA	Defa41
ENSMUSG00000079120	0	NA	NA	NA	NA	AY761185
ENSMUSG00000079146	0	NA	NA	NA	NA	Gm15353
ENSMUSG00000079156	0	NA	NA	NA	NA	Smok3b
ENSMUSG00000079157	0	NA	NA	NA	NA	Nalf1
ENSMUSG00000079165	0	NA	NA	NA	NA	Sap25
ENSMUSG00000079175	0	NA	NA	NA	NA	Gm11060
ENSMUSG00000079180	0	NA	NA	NA	NA	Mptx2
ENSMUSG00000079183	0	NA	NA	NA	NA	C030005K15Rik
ENSMUSG00000079186	0	NA	NA	NA	NA	Gzmc
ENSMUSG00000079230	0	NA	NA	NA	NA	Gm11065
ENSMUSG00000079244	0	NA	NA	NA	NA	Gm5622
ENSMUSG00000079247	0	NA	NA	NA	NA	Gm13691
ENSMUSG00000079261	0	NA	NA	NA	NA	Gm15217
ENSMUSG00000079264	0	NA	NA	NA	NA	Gm11077
ENSMUSG00000079266	0	NA	NA	NA	NA	Gm6490
ENSMUSG00000079269	0	NA	NA	NA	NA	Gm3676
ENSMUSG00000079271	0	NA	NA	NA	NA	1700049E17Rik1
ENSMUSG00000079272	0	NA	NA	NA	NA	Gm7152
ENSMUSG00000079273	0	NA	NA	NA	NA	Gm17165
ENSMUSG00000079276	0	NA	NA	NA	NA	Gm4736
ENSMUSG00000079277	0	NA	NA	NA	NA	Hoxd3
ENSMUSG00000079278	0	NA	NA	NA	NA	Tmem233
ENSMUSG00000079295	0	NA	NA	NA	NA	Klrb1-ps1
ENSMUSG00000079298	0	NA	NA	NA	NA	Klrb1b
ENSMUSG00000079324	0	NA	NA	NA	NA	4932414N04Rik
ENSMUSG00000079333	0	NA	NA	NA	NA	Gm11096
ENSMUSG00000079342	0	NA	NA	NA	NA	Lipo1
ENSMUSG00000079346	0	NA	NA	NA	NA	1700013D24Rik
ENSMUSG00000079349	0	NA	NA	NA	NA	Magea5
ENSMUSG00000079350	0	NA	NA	NA	NA	Magea8
ENSMUSG00000079353	0	NA	NA	NA	NA	Gm11099
ENSMUSG00000079359	0	NA	NA	NA	NA	Gm9006
ENSMUSG00000079362	0	NA	NA	NA	NA	Gm43302
ENSMUSG00000079364	0	NA	NA	NA	NA	Gm3558
ENSMUSG00000079371	0	NA	NA	NA	NA	Gm3476
ENSMUSG00000079374	0	NA	NA	NA	NA	Gm8334
ENSMUSG00000079378	0	NA	NA	NA	NA	Gm8279
ENSMUSG00000079379	0	NA	NA	NA	NA	Gm3242
ENSMUSG00000079380	0	NA	NA	NA	NA	Gm8271
ENSMUSG00000079383	0	NA	NA	NA	NA	Gm3298
ENSMUSG00000079386	0	NA	NA	NA	NA	Gm3173
ENSMUSG00000079387	0	NA	NA	NA	NA	Luzp4
ENSMUSG00000079388	0	NA	NA	NA	NA	2610042L04Rik
ENSMUSG00000079389	0	NA	NA	NA	NA	Gm3149
ENSMUSG00000079391	0	NA	NA	NA	NA	Gm2974
ENSMUSG00000079392	0	NA	NA	NA	NA	Gm17170
ENSMUSG00000079395	0	NA	NA	NA	NA	Gm15114
ENSMUSG00000079402	0	NA	NA	NA	NA	Gm3020
ENSMUSG00000079407	0	NA	NA	NA	NA	1700110I01Rik
ENSMUSG00000079409	0	NA	NA	NA	NA	Gm5795
ENSMUSG00000079410	0	NA	NA	NA	NA	Gm2897
ENSMUSG00000079416	0	NA	NA	NA	NA	Gm11111
ENSMUSG00000079423	0	NA	NA	NA	NA	Gm3286
ENSMUSG00000079424	0	NA	NA	NA	NA	Pramel47
ENSMUSG00000079433	0	NA	NA	NA	NA	Gm11114
ENSMUSG00000079438	0	NA	NA	NA	NA	Gm11115
ENSMUSG00000079439	0	NA	NA	NA	NA	Gm11116
ENSMUSG00000079451	0	NA	NA	NA	NA	Tmprss11g
ENSMUSG00000079462	0	NA	NA	NA	NA	Gm15737
ENSMUSG00000079476	0	NA	NA	NA	NA	1700011M02Rik
ENSMUSG00000079479	0	NA	NA	NA	NA	Gm9112
ENSMUSG00000079494	0	NA	NA	NA	NA	Nat8f5
ENSMUSG00000079495	0	NA	NA	NA	NA	Nat8f6
ENSMUSG00000079513	0	NA	NA	NA	NA	4932429P05Rik
ENSMUSG00000079516	0	NA	NA	NA	NA	Reg3a
ENSMUSG00000079519	0	NA	NA	NA	NA	Gm14743
ENSMUSG00000079521	0	NA	NA	NA	NA	Gm5938
ENSMUSG00000079522	0	NA	NA	NA	NA	Gm14744
ENSMUSG00000079524	0	NA	NA	NA	NA	Gm15402
ENSMUSG00000079525	0	NA	NA	NA	NA	Cldn34d
ENSMUSG00000079528	0	NA	NA	NA	NA	Clnkos
ENSMUSG00000079532	0	NA	NA	NA	NA	Ctag2l2
ENSMUSG00000079536	0	NA	NA	NA	NA	Ctag2l1
ENSMUSG00000079542	0	NA	NA	NA	NA	Gm42606
ENSMUSG00000079544	0	NA	NA	NA	NA	Igkv13-87
ENSMUSG00000079559	0	NA	NA	NA	NA	Colca2
ENSMUSG00000079566	0	NA	NA	NA	NA	Spin2d
ENSMUSG00000079577	0	NA	NA	NA	NA	Gm14692
ENSMUSG00000079578	0	NA	NA	NA	NA	Gm1140
ENSMUSG00000079579	0	NA	NA	NA	NA	Gm6760
ENSMUSG00000079583	0	NA	NA	NA	NA	Gm7073
ENSMUSG00000079592	0	NA	NA	NA	NA	C1qtnf5
ENSMUSG00000079595	0	NA	NA	NA	NA	Gm7260
ENSMUSG00000079600	0	NA	NA	NA	NA	Gm17604
ENSMUSG00000079619	0	NA	NA	NA	NA	Cypt15
ENSMUSG00000079626	0	NA	NA	NA	NA	Rhox7b
ENSMUSG00000079628	0	NA	NA	NA	NA	Rhox4g
ENSMUSG00000079629	0	NA	NA	NA	NA	Rhox2g
ENSMUSG00000079630	0	NA	NA	NA	NA	Rhox4f
ENSMUSG00000079633	0	NA	NA	NA	NA	Rhox4d
ENSMUSG00000079635	0	NA	NA	NA	NA	Rhox4c
ENSMUSG00000079636	0	NA	NA	NA	NA	Rhox3c
ENSMUSG00000079637	0	NA	NA	NA	NA	Rhox2c
ENSMUSG00000079638	0	NA	NA	NA	NA	Rhox2b
ENSMUSG00000079639	0	NA	NA	NA	NA	Rhox4a
ENSMUSG00000079669	0	NA	NA	NA	NA	Gm17396
ENSMUSG00000079681	0	NA	NA	NA	NA	Zglp1
ENSMUSG00000079694	0	NA	NA	NA	NA	Gm14862
ENSMUSG00000079698	0	NA	NA	NA	NA	Vmn2r93
ENSMUSG00000079701	0	NA	NA	NA	NA	Ssxb3
ENSMUSG00000079702	0	NA	NA	NA	NA	Ssxb6
ENSMUSG00000079703	0	NA	NA	NA	NA	Ssxb8
ENSMUSG00000079704	0	NA	NA	NA	NA	Gm14459
ENSMUSG00000079707	0	NA	NA	NA	NA	Dynlt2a1
ENSMUSG00000079711	0	NA	NA	NA	NA	Smok4a
ENSMUSG00000079740	0	NA	NA	NA	NA	Gm11172
ENSMUSG00000079806	0	NA	NA	NA	NA	Gm21719
ENSMUSG00000079842	0	NA	NA	NA	NA	Spag11a
ENSMUSG00000079845	0	NA	NA	NA	NA	Xlr4a
ENSMUSG00000079852	0	NA	NA	NA	NA	Klra4
ENSMUSG00000079853	0	NA	NA	NA	NA	Klra1
ENSMUSG00000079875	0	NA	NA	NA	NA	Olfr22-ps1
ENSMUSG00000079890	0	NA	NA	NA	NA	Gm12106
ENSMUSG00000079892	0	NA	NA	NA	NA	Scgb1b22-ps
ENSMUSG00000079893	0	NA	NA	NA	NA	Scgb1b23-ps
ENSMUSG00000079966	0	NA	NA	NA	NA	Gm14058
ENSMUSG00000080046	0	NA	NA	NA	NA	Gm15108
ENSMUSG00000080057	0	NA	NA	NA	NA	Gm12378
ENSMUSG00000080058	0	NA	NA	NA	NA	Gm11175
ENSMUSG00000080065	0	NA	NA	NA	NA	Gm11864
ENSMUSG00000080069	0	NA	NA	NA	NA	Gm41
ENSMUSG00000080071	0	NA	NA	NA	NA	Gm15125
ENSMUSG00000080072	0	NA	NA	NA	NA	Spin2-ps2
ENSMUSG00000080073	0	NA	NA	NA	NA	Gm9427
ENSMUSG00000080152	0	NA	NA	NA	NA	H3f4
ENSMUSG00000080155	0	NA	NA	NA	NA	Gm14777
ENSMUSG00000080158	0	NA	NA	NA	NA	Gm14385
ENSMUSG00000080175	0	NA	NA	NA	NA	Tpm3-rs2
ENSMUSG00000080186	0	NA	NA	NA	NA	Gm14448
ENSMUSG00000080193	0	NA	NA	NA	NA	Gm14756
ENSMUSG00000080222	0	NA	NA	NA	NA	Gm11486
ENSMUSG00000080227	0	NA	NA	NA	NA	Gm13343
ENSMUSG00000080241	0	NA	NA	NA	NA	Dppa3-ps
ENSMUSG00000080250	0	NA	NA	NA	NA	Gm16400
ENSMUSG00000080283	0	NA	NA	NA	NA	Gm14806
ENSMUSG00000080298	0	NA	NA	NA	NA	Gm14807
ENSMUSG00000080299	0	NA	NA	NA	NA	Gm14350
ENSMUSG00000080300	0	NA	NA	NA	NA	Spin2-ps1
ENSMUSG00000080321	0	NA	NA	NA	NA	Gm14644
ENSMUSG00000080331	0	NA	NA	NA	NA	Mir1298
ENSMUSG00000080352	0	NA	NA	NA	NA	Gm26247
ENSMUSG00000080356	0	NA	NA	NA	NA	Mir1247
ENSMUSG00000080358	0	NA	NA	NA	NA	Gm26249
ENSMUSG00000080374	0	NA	NA	NA	NA	Gm22953
ENSMUSG00000080378	0	NA	NA	NA	NA	Gm25309
ENSMUSG00000080384	0	NA	NA	NA	NA	Gm22105
ENSMUSG00000080396	0	NA	NA	NA	NA	Snord111
ENSMUSG00000080406	0	NA	NA	NA	NA	Mir1188
ENSMUSG00000080409	0	NA	NA	NA	NA	Mir467h
ENSMUSG00000080411	0	NA	NA	NA	NA	Mir1193
ENSMUSG00000080413	0	NA	NA	NA	NA	Gm26473
ENSMUSG00000080424	0	NA	NA	NA	NA	Mir466k
ENSMUSG00000080425	0	NA	NA	NA	NA	Gm24833
ENSMUSG00000080428	0	NA	NA	NA	NA	Gm24831
ENSMUSG00000080437	0	NA	NA	NA	NA	Gm24274
ENSMUSG00000080441	0	NA	NA	NA	NA	Mir1249
ENSMUSG00000080452	0	NA	NA	NA	NA	Mir1306
ENSMUSG00000080459	0	NA	NA	NA	NA	Mir669g
ENSMUSG00000080463	0	NA	NA	NA	NA	Gm22489
ENSMUSG00000080480	0	NA	NA	NA	NA	Gm23494
ENSMUSG00000080499	0	NA	NA	NA	NA	Gm25338
ENSMUSG00000080504	0	NA	NA	NA	NA	Mir669d-2
ENSMUSG00000080517	0	NA	NA	NA	NA	Gm23109
ENSMUSG00000080518	0	NA	NA	NA	NA	Gm22193
ENSMUSG00000080524	0	NA	NA	NA	NA	Gm23879
ENSMUSG00000080526	0	NA	NA	NA	NA	Mir466j
ENSMUSG00000080533	0	NA	NA	NA	NA	Mir1191
ENSMUSG00000080536	0	NA	NA	NA	NA	Gm25539
ENSMUSG00000080539	0	NA	NA	NA	NA	Gm25542
ENSMUSG00000080540	0	NA	NA	NA	NA	Gm22711
ENSMUSG00000080542	0	NA	NA	NA	NA	Rnu4atac
ENSMUSG00000080545	0	NA	NA	NA	NA	Gm22713
ENSMUSG00000080566	0	NA	NA	NA	NA	Gm26044
ENSMUSG00000080575	0	NA	NA	NA	NA	Mir1190
ENSMUSG00000080577	0	NA	NA	NA	NA	Gm23226
ENSMUSG00000080580	0	NA	NA	NA	NA	Mir466f-4
ENSMUSG00000080586	0	NA	NA	NA	NA	Mir1187
ENSMUSG00000080595	0	NA	NA	NA	NA	Gm22031
ENSMUSG00000080607	0	NA	NA	NA	NA	Gm23839
ENSMUSG00000080615	0	NA	NA	NA	NA	Snord99
ENSMUSG00000080616	0	NA	NA	NA	NA	Gm22152
ENSMUSG00000080622	0	NA	NA	NA	NA	Gm22676
ENSMUSG00000080653	0	NA	NA	NA	NA	Mir669e
ENSMUSG00000080662	0	NA	NA	NA	NA	Mir1b
ENSMUSG00000080665	0	NA	NA	NA	NA	Mir1199
ENSMUSG00000080669	0	NA	NA	NA	NA	Mir1224
ENSMUSG00000080673	0	NA	NA	NA	NA	Gm23336
ENSMUSG00000080683	0	NA	NA	NA	NA	Gm23991
ENSMUSG00000080687	0	NA	NA	NA	NA	Mir1197
ENSMUSG00000080689	0	NA	NA	NA	NA	Gm23987
ENSMUSG00000080694	0	NA	NA	NA	NA	Gm11621
ENSMUSG00000080695	0	NA	NA	NA	NA	Gm5394
ENSMUSG00000080696	0	NA	NA	NA	NA	Gm12825
ENSMUSG00000080697	0	NA	NA	NA	NA	Vmn1r-ps107
ENSMUSG00000080698	0	NA	NA	NA	NA	Gm11333
ENSMUSG00000080704	0	NA	NA	NA	NA	Gm6031
ENSMUSG00000080705	0	NA	NA	NA	NA	Sult2a-ps4
ENSMUSG00000080706	0	NA	NA	NA	NA	Gm12890
ENSMUSG00000080707	0	NA	NA	NA	NA	Gm13823
ENSMUSG00000080713	0	NA	NA	NA	NA	Olfr1174
ENSMUSG00000080714	0	NA	NA	NA	NA	Gm14602
ENSMUSG00000080720	0	NA	NA	NA	NA	Gm16077
ENSMUSG00000080722	0	NA	NA	NA	NA	Defa-ps7
ENSMUSG00000080725	0	NA	NA	NA	NA	Gm6121
ENSMUSG00000080728	0	NA	NA	NA	NA	Gm13616
ENSMUSG00000080729	0	NA	NA	NA	NA	Gm8084
ENSMUSG00000080732	0	NA	NA	NA	NA	Gm13222
ENSMUSG00000080733	0	NA	NA	NA	NA	Gm14867
ENSMUSG00000080734	0	NA	NA	NA	NA	Gm12006
ENSMUSG00000080735	0	NA	NA	NA	NA	Gm12075
ENSMUSG00000080736	0	NA	NA	NA	NA	Gm15617
ENSMUSG00000080741	0	NA	NA	NA	NA	Gm11398
ENSMUSG00000080742	0	NA	NA	NA	NA	Gm14035
ENSMUSG00000080744	0	NA	NA	NA	NA	Gm12710
ENSMUSG00000080748	0	NA	NA	NA	NA	Gm15661
ENSMUSG00000080749	0	NA	NA	NA	NA	Gm12134
ENSMUSG00000080750	0	NA	NA	NA	NA	Gm15553
ENSMUSG00000080751	0	NA	NA	NA	NA	Olfr634-ps1
ENSMUSG00000080752	0	NA	NA	NA	NA	Olfr1069-ps1
ENSMUSG00000080754	0	NA	NA	NA	NA	Rpl36-ps7
ENSMUSG00000080755	0	NA	NA	NA	NA	Gm15062
ENSMUSG00000080756	0	NA	NA	NA	NA	Gm12633
ENSMUSG00000080762	0	NA	NA	NA	NA	Gm11879
ENSMUSG00000080764	0	NA	NA	NA	NA	Gm14606
ENSMUSG00000080765	0	NA	NA	NA	NA	Gm8908
ENSMUSG00000080766	0	NA	NA	NA	NA	Gm13593
ENSMUSG00000080767	0	NA	NA	NA	NA	Gm15595
ENSMUSG00000080770	0	NA	NA	NA	NA	Gm11278
ENSMUSG00000080771	0	NA	NA	NA	NA	Gm11925
ENSMUSG00000080780	0	NA	NA	NA	NA	Gm11252
ENSMUSG00000080781	0	NA	NA	NA	NA	Olfr388-ps1
ENSMUSG00000080792	0	NA	NA	NA	NA	Gm14367
ENSMUSG00000080794	0	NA	NA	NA	NA	Vmn1r-ps132
ENSMUSG00000080799	0	NA	NA	NA	NA	Gm15166
ENSMUSG00000080802	0	NA	NA	NA	NA	Gm13804
ENSMUSG00000080803	0	NA	NA	NA	NA	Gm12683
ENSMUSG00000080805	0	NA	NA	NA	NA	Gm11219
ENSMUSG00000080807	0	NA	NA	NA	NA	Gm13117
ENSMUSG00000080808	0	NA	NA	NA	NA	Gm12608
ENSMUSG00000080809	0	NA	NA	NA	NA	Olfr1273-ps
ENSMUSG00000080812	0	NA	NA	NA	NA	Atp5k-ps4
ENSMUSG00000080817	0	NA	NA	NA	NA	Gm13751
ENSMUSG00000080819	0	NA	NA	NA	NA	Gm2005
ENSMUSG00000080820	0	NA	NA	NA	NA	Gm13197
ENSMUSG00000080822	0	NA	NA	NA	NA	Gm14694
ENSMUSG00000080826	0	NA	NA	NA	NA	Gm12019
ENSMUSG00000080827	0	NA	NA	NA	NA	Gm12086
ENSMUSG00000080828	0	NA	NA	NA	NA	Gm14669
ENSMUSG00000080833	0	NA	NA	NA	NA	Gm11976
ENSMUSG00000080834	0	NA	NA	NA	NA	Gm15216
ENSMUSG00000080835	0	NA	NA	NA	NA	Gm12137
ENSMUSG00000080841	0	NA	NA	NA	NA	Gm14880
ENSMUSG00000080842	0	NA	NA	NA	NA	Gm15400
ENSMUSG00000080843	0	NA	NA	NA	NA	Gm14726
ENSMUSG00000080847	0	NA	NA	NA	NA	Gm4773
ENSMUSG00000080850	0	NA	NA	NA	NA	Gm12439
ENSMUSG00000080852	0	NA	NA	NA	NA	Gm14918
ENSMUSG00000080861	0	NA	NA	NA	NA	Gm11325
ENSMUSG00000080862	0	NA	NA	NA	NA	Gm14523
ENSMUSG00000080863	0	NA	NA	NA	NA	Gm14787
ENSMUSG00000080865	0	NA	NA	NA	NA	Eif1-ps3
ENSMUSG00000080872	0	NA	NA	NA	NA	Gm11506
ENSMUSG00000080876	0	NA	NA	NA	NA	Gm14332
ENSMUSG00000080880	0	NA	NA	NA	NA	Gm14278
ENSMUSG00000080884	0	NA	NA	NA	NA	Cyp2j7-ps3
ENSMUSG00000080887	0	NA	NA	NA	NA	Gm14831
ENSMUSG00000080888	0	NA	NA	NA	NA	Gm14387
ENSMUSG00000080889	0	NA	NA	NA	NA	Gm7974
ENSMUSG00000080890	0	NA	NA	NA	NA	Gm16458
ENSMUSG00000080891	0	NA	NA	NA	NA	Olfr587-ps1
ENSMUSG00000080894	0	NA	NA	NA	NA	Defa-ps15
ENSMUSG00000080897	0	NA	NA	NA	NA	Gm14500
ENSMUSG00000080898	0	NA	NA	NA	NA	Gm14836
ENSMUSG00000080903	0	NA	NA	NA	NA	Gm16383
ENSMUSG00000080906	0	NA	NA	NA	NA	Gm12095
ENSMUSG00000080907	0	NA	NA	NA	NA	4930455H04Rik
ENSMUSG00000080910	0	NA	NA	NA	NA	Gm14821
ENSMUSG00000080913	0	NA	NA	NA	NA	Gm12719
ENSMUSG00000080915	0	NA	NA	NA	NA	Gm6446
ENSMUSG00000080919	0	NA	NA	NA	NA	Gm11854
ENSMUSG00000080924	0	NA	NA	NA	NA	Olfr1078-ps1
ENSMUSG00000080925	0	NA	NA	NA	NA	Gm13682
ENSMUSG00000080930	0	NA	NA	NA	NA	Gm13367
ENSMUSG00000080933	0	NA	NA	NA	NA	Rhox3g
ENSMUSG00000080934	0	NA	NA	NA	NA	Gm12931
ENSMUSG00000080939	0	NA	NA	NA	NA	Gm9208
ENSMUSG00000080943	0	NA	NA	NA	NA	Gm13130
ENSMUSG00000080947	0	NA	NA	NA	NA	Gm12779
ENSMUSG00000080948	0	NA	NA	NA	NA	Gm14481
ENSMUSG00000080952	0	NA	NA	NA	NA	Gm5379
ENSMUSG00000080953	0	NA	NA	NA	NA	Gm15025
ENSMUSG00000080954	0	NA	NA	NA	NA	Gm14919
ENSMUSG00000080958	0	NA	NA	NA	NA	Gm11902
ENSMUSG00000080959	0	NA	NA	NA	NA	Gm2003
ENSMUSG00000080960	0	NA	NA	NA	NA	Olfr343-ps1
ENSMUSG00000080961	0	NA	NA	NA	NA	Gm11798
ENSMUSG00000080964	0	NA	NA	NA	NA	Ifna-ps1
ENSMUSG00000080967	0	NA	NA	NA	NA	Gm12706
ENSMUSG00000080970	0	NA	NA	NA	NA	Gm12173
ENSMUSG00000080976	0	NA	NA	NA	NA	Gm11490
ENSMUSG00000080978	0	NA	NA	NA	NA	Gm12297
ENSMUSG00000080983	0	NA	NA	NA	NA	Gm5419
ENSMUSG00000080984	0	NA	NA	NA	NA	Gm14469
ENSMUSG00000080985	0	NA	NA	NA	NA	Gm13559
ENSMUSG00000080986	0	NA	NA	NA	NA	Olfr1081-ps1
ENSMUSG00000080987	0	NA	NA	NA	NA	Gm12073
ENSMUSG00000080989	0	NA	NA	NA	NA	Gm14048
ENSMUSG00000080993	0	NA	NA	NA	NA	Gm12903
ENSMUSG00000080995	0	NA	NA	NA	NA	Gm15165
ENSMUSG00000080997	0	NA	NA	NA	NA	Gm11885
ENSMUSG00000081001	0	NA	NA	NA	NA	Gm14678
ENSMUSG00000081003	0	NA	NA	NA	NA	Gm14301
ENSMUSG00000081006	0	NA	NA	NA	NA	Cyp4b1-ps1
ENSMUSG00000081007	0	NA	NA	NA	NA	Gm11543
ENSMUSG00000081008	0	NA	NA	NA	NA	Gm13314
ENSMUSG00000081009	0	NA	NA	NA	NA	Gm14065
ENSMUSG00000081011	0	NA	NA	NA	NA	Gm11913
ENSMUSG00000081012	0	NA	NA	NA	NA	Gm15224
ENSMUSG00000081014	0	NA	NA	NA	NA	Gm13714
ENSMUSG00000081017	0	NA	NA	NA	NA	Gm15000
ENSMUSG00000081018	0	NA	NA	NA	NA	Gm15012
ENSMUSG00000081020	0	NA	NA	NA	NA	Gm14509
ENSMUSG00000081022	0	NA	NA	NA	NA	Gm15936
ENSMUSG00000081024	0	NA	NA	NA	NA	Gm14627
ENSMUSG00000081025	0	NA	NA	NA	NA	Gm11943
ENSMUSG00000081029	0	NA	NA	NA	NA	Gm15077
ENSMUSG00000081036	0	NA	NA	NA	NA	Gm14628
ENSMUSG00000081037	0	NA	NA	NA	NA	Gm13929
ENSMUSG00000081038	0	NA	NA	NA	NA	Olfr626-ps1
ENSMUSG00000081045	0	NA	NA	NA	NA	Gm12797
ENSMUSG00000081047	0	NA	NA	NA	NA	Olfr997-ps1
ENSMUSG00000081053	0	NA	NA	NA	NA	Mup-ps17
ENSMUSG00000081057	0	NA	NA	NA	NA	Olfr1017-ps1
ENSMUSG00000081060	0	NA	NA	NA	NA	Gm11318
ENSMUSG00000081061	0	NA	NA	NA	NA	Gm14712
ENSMUSG00000081062	0	NA	NA	NA	NA	Gm13640
ENSMUSG00000081063	0	NA	NA	NA	NA	Gm11825
ENSMUSG00000081064	0	NA	NA	NA	NA	Gm6071
ENSMUSG00000081065	0	NA	NA	NA	NA	Gm13576
ENSMUSG00000081066	0	NA	NA	NA	NA	Gm12817
ENSMUSG00000081069	0	NA	NA	NA	NA	Gm13928
ENSMUSG00000081072	0	NA	NA	NA	NA	Gm14977
ENSMUSG00000081080	0	NA	NA	NA	NA	Vmn1r-ps102
ENSMUSG00000081082	0	NA	NA	NA	NA	Gm14937
ENSMUSG00000081083	0	NA	NA	NA	NA	Gm6079
ENSMUSG00000081085	0	NA	NA	NA	NA	Gm13463
ENSMUSG00000081088	0	NA	NA	NA	NA	Gm11679
ENSMUSG00000081089	0	NA	NA	NA	NA	Gm14624
ENSMUSG00000081095	0	NA	NA	NA	NA	Gm14946
ENSMUSG00000081097	0	NA	NA	NA	NA	Gm12135
ENSMUSG00000081098	0	NA	NA	NA	NA	Gm12220
ENSMUSG00000081107	0	NA	NA	NA	NA	Gm12235
ENSMUSG00000081108	0	NA	NA	NA	NA	Gm4234
ENSMUSG00000081112	0	NA	NA	NA	NA	Gm12140
ENSMUSG00000081114	0	NA	NA	NA	NA	Gm15390
ENSMUSG00000081115	0	NA	NA	NA	NA	Gm15913
ENSMUSG00000081116	0	NA	NA	NA	NA	Gm13329
ENSMUSG00000081117	0	NA	NA	NA	NA	Gm11233
ENSMUSG00000081119	0	NA	NA	NA	NA	Gm14601
ENSMUSG00000081122	0	NA	NA	NA	NA	Gm13678
ENSMUSG00000081124	0	NA	NA	NA	NA	Gm14906
ENSMUSG00000081129	0	NA	NA	NA	NA	Gm14605
ENSMUSG00000081131	0	NA	NA	NA	NA	Gm14833
ENSMUSG00000081133	0	NA	NA	NA	NA	Rhox11-ps2
ENSMUSG00000081134	0	NA	NA	NA	NA	Gm14913
ENSMUSG00000081135	0	NA	NA	NA	NA	Gm14800
ENSMUSG00000081141	0	NA	NA	NA	NA	Gm11501
ENSMUSG00000081144	0	NA	NA	NA	NA	Vmn2r-ps2
ENSMUSG00000081146	0	NA	NA	NA	NA	Gm6207
ENSMUSG00000081147	0	NA	NA	NA	NA	Gm6024
ENSMUSG00000081148	0	NA	NA	NA	NA	Gm11891
ENSMUSG00000081154	0	NA	NA	NA	NA	Defa-ps13
ENSMUSG00000081155	0	NA	NA	NA	NA	Gm12771
ENSMUSG00000081158	0	NA	NA	NA	NA	Gm13521
ENSMUSG00000081162	0	NA	NA	NA	NA	Olfr400-ps1
ENSMUSG00000081163	0	NA	NA	NA	NA	Defa-ps12
ENSMUSG00000081166	0	NA	NA	NA	NA	Gm12819
ENSMUSG00000081168	0	NA	NA	NA	NA	Gm13730
ENSMUSG00000081172	0	NA	NA	NA	NA	Gm12849
ENSMUSG00000081174	0	NA	NA	NA	NA	Gm13439
ENSMUSG00000081175	0	NA	NA	NA	NA	Gm5793
ENSMUSG00000081177	0	NA	NA	NA	NA	Gm12509
ENSMUSG00000081180	0	NA	NA	NA	NA	Gm7212
ENSMUSG00000081181	0	NA	NA	NA	NA	Gm13353
ENSMUSG00000081183	0	NA	NA	NA	NA	Gm12449
ENSMUSG00000081184	0	NA	NA	NA	NA	Gm12685
ENSMUSG00000081186	0	NA	NA	NA	NA	Gm12578
ENSMUSG00000081188	0	NA	NA	NA	NA	Gm14621
ENSMUSG00000081195	0	NA	NA	NA	NA	Rhox2-ps
ENSMUSG00000081197	0	NA	NA	NA	NA	Gm15076
ENSMUSG00000081199	0	NA	NA	NA	NA	Gm16407
ENSMUSG00000081200	0	NA	NA	NA	NA	Gm15615
ENSMUSG00000081202	0	NA	NA	NA	NA	Gm13220
ENSMUSG00000081207	0	NA	NA	NA	NA	Gm13775
ENSMUSG00000081211	0	NA	NA	NA	NA	Gm14886
ENSMUSG00000081215	0	NA	NA	NA	NA	Gm11446
ENSMUSG00000081216	0	NA	NA	NA	NA	Gm6744
ENSMUSG00000081218	0	NA	NA	NA	NA	Gm4297
ENSMUSG00000081220	0	NA	NA	NA	NA	Gm14542
ENSMUSG00000081224	0	NA	NA	NA	NA	Gm2066
ENSMUSG00000081225	0	NA	NA	NA	NA	Cyp2j12
ENSMUSG00000081229	0	NA	NA	NA	NA	Lamr1-ps1
ENSMUSG00000081234	0	NA	NA	NA	NA	Olfr1120
ENSMUSG00000081236	0	NA	NA	NA	NA	Gm13574
ENSMUSG00000081240	0	NA	NA	NA	NA	Gm16511
ENSMUSG00000081245	0	NA	NA	NA	NA	Gm6587
ENSMUSG00000081252	0	NA	NA	NA	NA	Gm16032
ENSMUSG00000081253	0	NA	NA	NA	NA	Gm8501
ENSMUSG00000081264	0	NA	NA	NA	NA	Gm14021
ENSMUSG00000081268	0	NA	NA	NA	NA	Gm14909
ENSMUSG00000081269	0	NA	NA	NA	NA	Gm14659
ENSMUSG00000081279	0	NA	NA	NA	NA	Vmn1r-ps2
ENSMUSG00000081280	0	NA	NA	NA	NA	Gm9516
ENSMUSG00000081283	0	NA	NA	NA	NA	Vmn1r-ps104
ENSMUSG00000081286	0	NA	NA	NA	NA	Gm14995
ENSMUSG00000081288	0	NA	NA	NA	NA	Gm11386
ENSMUSG00000081290	0	NA	NA	NA	NA	Gm12520
ENSMUSG00000081292	0	NA	NA	NA	NA	Gm15018
ENSMUSG00000081293	0	NA	NA	NA	NA	Gm11673
ENSMUSG00000081297	0	NA	NA	NA	NA	Gm12209
ENSMUSG00000081298	0	NA	NA	NA	NA	Gm14622
ENSMUSG00000081299	0	NA	NA	NA	NA	Gm13603
ENSMUSG00000081300	0	NA	NA	NA	NA	Gm14587
ENSMUSG00000081301	0	NA	NA	NA	NA	Gm15951
ENSMUSG00000081304	0	NA	NA	NA	NA	Gm11509
ENSMUSG00000081305	0	NA	NA	NA	NA	Gm12879
ENSMUSG00000081310	0	NA	NA	NA	NA	Gm14054
ENSMUSG00000081312	0	NA	NA	NA	NA	Gm14520
ENSMUSG00000081313	0	NA	NA	NA	NA	Gm14213
ENSMUSG00000081315	0	NA	NA	NA	NA	Olfr621-ps1
ENSMUSG00000081324	0	NA	NA	NA	NA	Gm14550
ENSMUSG00000081326	0	NA	NA	NA	NA	Gm14417
ENSMUSG00000081327	0	NA	NA	NA	NA	Gm11819
ENSMUSG00000081334	0	NA	NA	NA	NA	Vmn1r-ps94
ENSMUSG00000081336	0	NA	NA	NA	NA	Gm15073
ENSMUSG00000081341	0	NA	NA	NA	NA	Gm14891
ENSMUSG00000081345	0	NA	NA	NA	NA	Olfr1159-ps1
ENSMUSG00000081346	0	NA	NA	NA	NA	Gm12030
ENSMUSG00000081349	0	NA	NA	NA	NA	Gm15041
ENSMUSG00000081358	0	NA	NA	NA	NA	Gm14746
ENSMUSG00000081361	0	NA	NA	NA	NA	Gm11813
ENSMUSG00000081362	0	NA	NA	NA	NA	Cyp2j7
ENSMUSG00000081363	0	NA	NA	NA	NA	Gm11500
ENSMUSG00000081367	0	NA	NA	NA	NA	Gm13265
ENSMUSG00000081369	0	NA	NA	NA	NA	Gm11896
ENSMUSG00000081375	0	NA	NA	NA	NA	Gm14686
ENSMUSG00000081377	0	NA	NA	NA	NA	Gm12877
ENSMUSG00000081379	0	NA	NA	NA	NA	Gm14771
ENSMUSG00000081383	0	NA	NA	NA	NA	Gm5742
ENSMUSG00000081386	0	NA	NA	NA	NA	Gm15160
ENSMUSG00000081388	0	NA	NA	NA	NA	Gm11801
ENSMUSG00000081391	0	NA	NA	NA	NA	Gm11765
ENSMUSG00000081392	0	NA	NA	NA	NA	Gm11668
ENSMUSG00000081397	0	NA	NA	NA	NA	Gm14815
ENSMUSG00000081398	0	NA	NA	NA	NA	Gm7657
ENSMUSG00000081399	0	NA	NA	NA	NA	Gm14921
ENSMUSG00000081407	0	NA	NA	NA	NA	Gm14568
ENSMUSG00000081408	0	NA	NA	NA	NA	Gm15047
ENSMUSG00000081409	0	NA	NA	NA	NA	Gm8215
ENSMUSG00000081410	0	NA	NA	NA	NA	Gm6797
ENSMUSG00000081412	0	NA	NA	NA	NA	Gm15403
ENSMUSG00000081414	0	NA	NA	NA	NA	Gm3943
ENSMUSG00000081422	0	NA	NA	NA	NA	Gm14282
ENSMUSG00000081424	0	NA	NA	NA	NA	Gm14774
ENSMUSG00000081427	0	NA	NA	NA	NA	Gm12382
ENSMUSG00000081432	0	NA	NA	NA	NA	Gm12593
ENSMUSG00000081435	0	NA	NA	NA	NA	Gm11403
ENSMUSG00000081437	0	NA	NA	NA	NA	Gm12402
ENSMUSG00000081438	0	NA	NA	NA	NA	Gm11254
ENSMUSG00000081442	0	NA	NA	NA	NA	Gm14682
ENSMUSG00000081443	0	NA	NA	NA	NA	Gm3880
ENSMUSG00000081444	0	NA	NA	NA	NA	Gm15803
ENSMUSG00000081449	0	NA	NA	NA	NA	Gm11432
ENSMUSG00000081458	0	NA	NA	NA	NA	Gm14796
ENSMUSG00000081464	0	NA	NA	NA	NA	Gm14732
ENSMUSG00000081465	0	NA	NA	NA	NA	Gm12884
ENSMUSG00000081467	0	NA	NA	NA	NA	Gm13337
ENSMUSG00000081469	0	NA	NA	NA	NA	Vmn1r-ps95
ENSMUSG00000081471	0	NA	NA	NA	NA	Gm14735
ENSMUSG00000081477	0	NA	NA	NA	NA	Gm7916
ENSMUSG00000081478	0	NA	NA	NA	NA	AA623943
ENSMUSG00000081481	0	NA	NA	NA	NA	Gm14293
ENSMUSG00000081484	0	NA	NA	NA	NA	Gm13492
ENSMUSG00000081487	0	NA	NA	NA	NA	Gm13689
ENSMUSG00000081490	0	NA	NA	NA	NA	Gm11830
ENSMUSG00000081495	0	NA	NA	NA	NA	Vmn1r-ps108
ENSMUSG00000081496	0	NA	NA	NA	NA	Gm13428
ENSMUSG00000081498	0	NA	NA	NA	NA	Olfr407-ps1
ENSMUSG00000081500	0	NA	NA	NA	NA	Gm15233
ENSMUSG00000081501	0	NA	NA	NA	NA	Gm13286
ENSMUSG00000081506	0	NA	NA	NA	NA	Amy2-ps1
ENSMUSG00000081507	0	NA	NA	NA	NA	Gm14993
ENSMUSG00000081508	0	NA	NA	NA	NA	Gm12654
ENSMUSG00000081510	0	NA	NA	NA	NA	Gm12768
ENSMUSG00000081513	0	NA	NA	NA	NA	Gm11623
ENSMUSG00000081517	0	NA	NA	NA	NA	Gm16204
ENSMUSG00000081519	0	NA	NA	NA	NA	Gm13331
ENSMUSG00000081525	0	NA	NA	NA	NA	Gm13325
ENSMUSG00000081526	0	NA	NA	NA	NA	Gm7219
ENSMUSG00000081530	0	NA	NA	NA	NA	Gm12646
ENSMUSG00000081531	0	NA	NA	NA	NA	Vmn1r-ps113
ENSMUSG00000081532	0	NA	NA	NA	NA	Gm15781
ENSMUSG00000081533	0	NA	NA	NA	NA	Gm15111
ENSMUSG00000081536	0	NA	NA	NA	NA	Gm15193
ENSMUSG00000081538	0	NA	NA	NA	NA	Rps13-ps8
ENSMUSG00000081546	0	NA	NA	NA	NA	Gm14927
ENSMUSG00000081547	0	NA	NA	NA	NA	Gm11553
ENSMUSG00000081548	0	NA	NA	NA	NA	Gm11692
ENSMUSG00000081551	0	NA	NA	NA	NA	Gm14654
ENSMUSG00000081555	0	NA	NA	NA	NA	Gm6427
ENSMUSG00000081560	0	NA	NA	NA	NA	Gm9218
ENSMUSG00000081561	0	NA	NA	NA	NA	Gm12425
ENSMUSG00000081563	0	NA	NA	NA	NA	Gm12635
ENSMUSG00000081566	0	NA	NA	NA	NA	Gm13756
ENSMUSG00000081567	0	NA	NA	NA	NA	Gm14838
ENSMUSG00000081571	0	NA	NA	NA	NA	Gm12125
ENSMUSG00000081573	0	NA	NA	NA	NA	Gm15164
ENSMUSG00000081576	0	NA	NA	NA	NA	Gm11279
ENSMUSG00000081577	0	NA	NA	NA	NA	Gm13455
ENSMUSG00000081579	0	NA	NA	NA	NA	Gm11909
ENSMUSG00000081580	0	NA	NA	NA	NA	Gm14129
ENSMUSG00000081585	0	NA	NA	NA	NA	Gm12926
ENSMUSG00000081586	0	NA	NA	NA	NA	Gm11544
ENSMUSG00000081587	0	NA	NA	NA	NA	Gm14926
ENSMUSG00000081588	0	NA	NA	NA	NA	Gm11661
ENSMUSG00000081589	0	NA	NA	NA	NA	Gm14353
ENSMUSG00000081591	0	NA	NA	NA	NA	Btf3-ps9
ENSMUSG00000081598	0	NA	NA	NA	NA	Gm8312
ENSMUSG00000081601	0	NA	NA	NA	NA	Gm13065
ENSMUSG00000081606	0	NA	NA	NA	NA	Gm9059
ENSMUSG00000081609	0	NA	NA	NA	NA	Gm12939
ENSMUSG00000081610	0	NA	NA	NA	NA	Gm13733
ENSMUSG00000081612	0	NA	NA	NA	NA	Xlr5e-ps
ENSMUSG00000081615	0	NA	NA	NA	NA	Gm12539
ENSMUSG00000081616	0	NA	NA	NA	NA	Gm14247
ENSMUSG00000081617	0	NA	NA	NA	NA	Rps13-ps7
ENSMUSG00000081618	0	NA	NA	NA	NA	5033423K11Rik
ENSMUSG00000081620	0	NA	NA	NA	NA	Gm14633
ENSMUSG00000081621	0	NA	NA	NA	NA	Gm12793
ENSMUSG00000081626	0	NA	NA	NA	NA	Gm14369
ENSMUSG00000081628	0	NA	NA	NA	NA	Gm14804
ENSMUSG00000081630	0	NA	NA	NA	NA	Gm11498
ENSMUSG00000081635	0	NA	NA	NA	NA	Gm15071
ENSMUSG00000081636	0	NA	NA	NA	NA	Gm15901
ENSMUSG00000081638	0	NA	NA	NA	NA	Gm14594
ENSMUSG00000081639	0	NA	NA	NA	NA	Gm14973
ENSMUSG00000081641	0	NA	NA	NA	NA	Gm9439
ENSMUSG00000081646	0	NA	NA	NA	NA	Gm15060
ENSMUSG00000081653	0	NA	NA	NA	NA	Gm11354
ENSMUSG00000081654	0	NA	NA	NA	NA	Gm5383
ENSMUSG00000081658	0	NA	NA	NA	NA	Gm12077
ENSMUSG00000081667	0	NA	NA	NA	NA	Gm12883
ENSMUSG00000081681	0	NA	NA	NA	NA	Gm14868
ENSMUSG00000081683	0	NA	NA	NA	NA	Fzd10
ENSMUSG00000081685	0	NA	NA	NA	NA	Gm12647
ENSMUSG00000081687	0	NA	NA	NA	NA	Gm13996
ENSMUSG00000081688	0	NA	NA	NA	NA	Gm12499
ENSMUSG00000081693	0	NA	NA	NA	NA	Gm13297
ENSMUSG00000081694	0	NA	NA	NA	NA	Olfr660-ps1
ENSMUSG00000081696	0	NA	NA	NA	NA	Gm12717
ENSMUSG00000081697	0	NA	NA	NA	NA	Gm14714
ENSMUSG00000081698	0	NA	NA	NA	NA	Gm12329
ENSMUSG00000081699	0	NA	NA	NA	NA	Gm15213
ENSMUSG00000081701	0	NA	NA	NA	NA	Gm13890
ENSMUSG00000081709	0	NA	NA	NA	NA	Gm15022
ENSMUSG00000081714	0	NA	NA	NA	NA	Gm12782
ENSMUSG00000081716	0	NA	NA	NA	NA	Gm14839
ENSMUSG00000081717	0	NA	NA	NA	NA	Vmn1r-ps106
ENSMUSG00000081719	0	NA	NA	NA	NA	Gm13726
ENSMUSG00000081722	0	NA	NA	NA	NA	Gm11763
ENSMUSG00000081728	0	NA	NA	NA	NA	Gm14930
ENSMUSG00000081734	0	NA	NA	NA	NA	Gm12740
ENSMUSG00000081736	0	NA	NA	NA	NA	Gm14971
ENSMUSG00000081737	0	NA	NA	NA	NA	Olfr359-ps1
ENSMUSG00000081741	0	NA	NA	NA	NA	Gm14106
ENSMUSG00000081742	0	NA	NA	NA	NA	Gm9051
ENSMUSG00000081743	0	NA	NA	NA	NA	Gm4911
ENSMUSG00000081744	0	NA	NA	NA	NA	Gm5721
ENSMUSG00000081747	0	NA	NA	NA	NA	Rpl7a-ps9
ENSMUSG00000081755	0	NA	NA	NA	NA	Mup-ps23
ENSMUSG00000081762	0	NA	NA	NA	NA	Gm13738
ENSMUSG00000081765	0	NA	NA	NA	NA	Gm14677
ENSMUSG00000081767	0	NA	NA	NA	NA	Gm12067
ENSMUSG00000081774	0	NA	NA	NA	NA	Gm13866
ENSMUSG00000081779	0	NA	NA	NA	NA	Gm21998
ENSMUSG00000081786	0	NA	NA	NA	NA	Gm11897
ENSMUSG00000081791	0	NA	NA	NA	NA	Gm12190
ENSMUSG00000081799	0	NA	NA	NA	NA	Gm14071
ENSMUSG00000081803	0	NA	NA	NA	NA	Gm15282
ENSMUSG00000081806	0	NA	NA	NA	NA	Gm14901
ENSMUSG00000081807	0	NA	NA	NA	NA	Gm14849
ENSMUSG00000081813	0	NA	NA	NA	NA	Gm12806
ENSMUSG00000081814	0	NA	NA	NA	NA	Gm14695
ENSMUSG00000081820	0	NA	NA	NA	NA	Gm12029
ENSMUSG00000081821	0	NA	NA	NA	NA	Gm15158
ENSMUSG00000081822	0	NA	NA	NA	NA	Gm15626
ENSMUSG00000081823	0	NA	NA	NA	NA	Cyp4a28-ps
ENSMUSG00000081827	0	NA	NA	NA	NA	Gm15103
ENSMUSG00000081830	0	NA	NA	NA	NA	Gm13475
ENSMUSG00000081831	0	NA	NA	NA	NA	Gm7405
ENSMUSG00000081832	0	NA	NA	NA	NA	Gm6897
ENSMUSG00000081837	0	NA	NA	NA	NA	Gm14649
ENSMUSG00000081839	0	NA	NA	NA	NA	Gm13454
ENSMUSG00000081843	0	NA	NA	NA	NA	Gm7851
ENSMUSG00000081852	0	NA	NA	NA	NA	Gm12281
ENSMUSG00000081856	0	NA	NA	NA	NA	Gm14580
ENSMUSG00000081858	0	NA	NA	NA	NA	Gm14514
ENSMUSG00000081859	0	NA	NA	NA	NA	Olfr650-ps1
ENSMUSG00000081862	0	NA	NA	NA	NA	Gm12413
ENSMUSG00000081864	0	NA	NA	NA	NA	Olfr405-ps1
ENSMUSG00000081870	0	NA	NA	NA	NA	Gm15141
ENSMUSG00000081872	0	NA	NA	NA	NA	Gm15572
ENSMUSG00000081874	0	NA	NA	NA	NA	Gm14983
ENSMUSG00000081876	0	NA	NA	NA	NA	Gm12644
ENSMUSG00000081878	0	NA	NA	NA	NA	Gm13739
ENSMUSG00000081879	0	NA	NA	NA	NA	Gm11933
ENSMUSG00000081880	0	NA	NA	NA	NA	Gm5385
ENSMUSG00000081882	0	NA	NA	NA	NA	Gm14294
ENSMUSG00000081883	0	NA	NA	NA	NA	Gm15574
ENSMUSG00000081890	0	NA	NA	NA	NA	Gm11243
ENSMUSG00000081900	0	NA	NA	NA	NA	Gm14985
ENSMUSG00000081901	0	NA	NA	NA	NA	Gm15357
ENSMUSG00000081903	0	NA	NA	NA	NA	Gm11387
ENSMUSG00000081908	0	NA	NA	NA	NA	Olfr1147-ps1
ENSMUSG00000081909	0	NA	NA	NA	NA	Gm11341
ENSMUSG00000081910	0	NA	NA	NA	NA	Gm15986
ENSMUSG00000081912	0	NA	NA	NA	NA	Vmn1r-ps127
ENSMUSG00000081914	0	NA	NA	NA	NA	Vmn1r-ps109
ENSMUSG00000081916	0	NA	NA	NA	NA	Gm12899
ENSMUSG00000081918	0	NA	NA	NA	NA	Gm14613
ENSMUSG00000081919	0	NA	NA	NA	NA	Gm12399
ENSMUSG00000081923	0	NA	NA	NA	NA	Gm9062
ENSMUSG00000081925	0	NA	NA	NA	NA	Rpl31-ps22
ENSMUSG00000081928	0	NA	NA	NA	NA	Gm15105
ENSMUSG00000081931	0	NA	NA	NA	NA	Gm15211
ENSMUSG00000081935	0	NA	NA	NA	NA	Gm16186
ENSMUSG00000081936	0	NA	NA	NA	NA	Gm11244
ENSMUSG00000081937	0	NA	NA	NA	NA	Gm14599
ENSMUSG00000081939	0	NA	NA	NA	NA	Gm15399
ENSMUSG00000081940	0	NA	NA	NA	NA	Xlr3e-ps
ENSMUSG00000081947	0	NA	NA	NA	NA	Gm14512
ENSMUSG00000081948	0	NA	NA	NA	NA	Olfr1191
ENSMUSG00000081949	0	NA	NA	NA	NA	Gm14392
ENSMUSG00000081951	0	NA	NA	NA	NA	Gm15352
ENSMUSG00000081954	0	NA	NA	NA	NA	Gm13626
ENSMUSG00000081955	0	NA	NA	NA	NA	Olfr999-ps1
ENSMUSG00000081957	0	NA	NA	NA	NA	Ak3l2-ps
ENSMUSG00000081959	0	NA	NA	NA	NA	Gm16480
ENSMUSG00000081960	0	NA	NA	NA	NA	Mageb17-ps
ENSMUSG00000081961	0	NA	NA	NA	NA	Olfr383-ps1
ENSMUSG00000081962	0	NA	NA	NA	NA	Gm12773
ENSMUSG00000081966	0	NA	NA	NA	NA	Gm13900
ENSMUSG00000081972	0	NA	NA	NA	NA	Gm16397
ENSMUSG00000081976	0	NA	NA	NA	NA	Gm14823
ENSMUSG00000081980	0	NA	NA	NA	NA	Gm13702
ENSMUSG00000081982	0	NA	NA	NA	NA	Sult2a-ps2
ENSMUSG00000081986	0	NA	NA	NA	NA	Gm14841
ENSMUSG00000081987	0	NA	NA	NA	NA	Gm12639
ENSMUSG00000081993	0	NA	NA	NA	NA	Gm8475
ENSMUSG00000082001	0	NA	NA	NA	NA	Gm15607
ENSMUSG00000082005	0	NA	NA	NA	NA	Gm7189
ENSMUSG00000082009	0	NA	NA	NA	NA	Gm12954
ENSMUSG00000082010	0	NA	NA	NA	NA	Olfr1171-ps1
ENSMUSG00000082014	0	NA	NA	NA	NA	Gm11371
ENSMUSG00000082015	0	NA	NA	NA	NA	Gm13452
ENSMUSG00000082017	0	NA	NA	NA	NA	Gm11229
ENSMUSG00000082019	0	NA	NA	NA	NA	Gm15231
ENSMUSG00000082020	0	NA	NA	NA	NA	Gm14182
ENSMUSG00000082021	0	NA	NA	NA	NA	Gm14991
ENSMUSG00000082022	0	NA	NA	NA	NA	Gm12386
ENSMUSG00000082024	0	NA	NA	NA	NA	Gm11794
ENSMUSG00000082025	0	NA	NA	NA	NA	Gm14359
ENSMUSG00000082027	0	NA	NA	NA	NA	Gm11416
ENSMUSG00000082030	0	NA	NA	NA	NA	Gm13081
ENSMUSG00000082033	0	NA	NA	NA	NA	Mageb10-ps
ENSMUSG00000082036	0	NA	NA	NA	NA	Gm13724
ENSMUSG00000082037	0	NA	NA	NA	NA	Vmn1r-ps116
ENSMUSG00000082038	0	NA	NA	NA	NA	Gm12071
ENSMUSG00000082040	0	NA	NA	NA	NA	Gm12046
ENSMUSG00000082047	0	NA	NA	NA	NA	Gm12948
ENSMUSG00000082048	0	NA	NA	NA	NA	Gm11481
ENSMUSG00000082053	0	NA	NA	NA	NA	Gm11220
ENSMUSG00000082056	0	NA	NA	NA	NA	Gm13745
ENSMUSG00000082058	0	NA	NA	NA	NA	Gm11923
ENSMUSG00000082059	0	NA	NA	NA	NA	Gm15183
ENSMUSG00000082060	0	NA	NA	NA	NA	Gm15048
ENSMUSG00000082065	0	NA	NA	NA	NA	Mup-ps14
ENSMUSG00000082068	0	NA	NA	NA	NA	Gm2673
ENSMUSG00000082069	0	NA	NA	NA	NA	Gm16242
ENSMUSG00000082071	0	NA	NA	NA	NA	Pramex2
ENSMUSG00000082073	0	NA	NA	NA	NA	Gm13114
ENSMUSG00000082077	0	NA	NA	NA	NA	Olfr260-ps1
ENSMUSG00000082081	0	NA	NA	NA	NA	Gm14358
ENSMUSG00000082083	0	NA	NA	NA	NA	Gm14728
ENSMUSG00000082084	0	NA	NA	NA	NA	Usp17le-ps
ENSMUSG00000082085	0	NA	NA	NA	NA	Gm6441
ENSMUSG00000082089	0	NA	NA	NA	NA	Gm12431
ENSMUSG00000082090	0	NA	NA	NA	NA	Gm16481
ENSMUSG00000082091	0	NA	NA	NA	NA	Gm13922
ENSMUSG00000082092	0	NA	NA	NA	NA	Gm14665
ENSMUSG00000082098	0	NA	NA	NA	NA	Gm15377
ENSMUSG00000082104	0	NA	NA	NA	NA	Gm15933
ENSMUSG00000082106	0	NA	NA	NA	NA	Mageb16-ps1
ENSMUSG00000082114	0	NA	NA	NA	NA	Gm13489
ENSMUSG00000082117	0	NA	NA	NA	NA	Gm4994
ENSMUSG00000082119	0	NA	NA	NA	NA	Cyp2j14-ps
ENSMUSG00000082125	0	NA	NA	NA	NA	Gm14679
ENSMUSG00000082126	0	NA	NA	NA	NA	Gm14975
ENSMUSG00000082132	0	NA	NA	NA	NA	Gm13541
ENSMUSG00000082135	0	NA	NA	NA	NA	Gm14988
ENSMUSG00000082138	0	NA	NA	NA	NA	Gm11905
ENSMUSG00000082142	0	NA	NA	NA	NA	Gm13518
ENSMUSG00000082143	0	NA	NA	NA	NA	Gm12864
ENSMUSG00000082146	0	NA	NA	NA	NA	Rpl23a-ps13
ENSMUSG00000082147	0	NA	NA	NA	NA	Gm14570
ENSMUSG00000082149	0	NA	NA	NA	NA	Gm13002
ENSMUSG00000082155	0	NA	NA	NA	NA	Gm7164
ENSMUSG00000082156	0	NA	NA	NA	NA	Gm12008
ENSMUSG00000082158	0	NA	NA	NA	NA	Gm14116
ENSMUSG00000082159	0	NA	NA	NA	NA	Gm7910
ENSMUSG00000082161	0	NA	NA	NA	NA	Gm11350
ENSMUSG00000082167	0	NA	NA	NA	NA	Gm14360
ENSMUSG00000082168	0	NA	NA	NA	NA	Gm14656
ENSMUSG00000082170	0	NA	NA	NA	NA	Gm8617
ENSMUSG00000082172	0	NA	NA	NA	NA	Gm14835
ENSMUSG00000082173	0	NA	NA	NA	NA	Mup-ps10
ENSMUSG00000082174	0	NA	NA	NA	NA	Gm14877
ENSMUSG00000082176	0	NA	NA	NA	NA	Gm13163
ENSMUSG00000082181	0	NA	NA	NA	NA	Gm12252
ENSMUSG00000082188	0	NA	NA	NA	NA	Gm2768
ENSMUSG00000082191	0	NA	NA	NA	NA	Gm5166
ENSMUSG00000082199	0	NA	NA	NA	NA	Gm15763
ENSMUSG00000082202	0	NA	NA	NA	NA	Gm4910
ENSMUSG00000082205	0	NA	NA	NA	NA	Gm7058
ENSMUSG00000082211	0	NA	NA	NA	NA	Defa27
ENSMUSG00000082212	0	NA	NA	NA	NA	Gm15826
ENSMUSG00000082214	0	NA	NA	NA	NA	Gm15009
ENSMUSG00000082215	0	NA	NA	NA	NA	Gm14314
ENSMUSG00000082216	0	NA	NA	NA	NA	Olfr271
ENSMUSG00000082222	0	NA	NA	NA	NA	Gm14865
ENSMUSG00000082223	0	NA	NA	NA	NA	Gm15079
ENSMUSG00000082225	0	NA	NA	NA	NA	Gm13728
ENSMUSG00000082226	0	NA	NA	NA	NA	Gm715
ENSMUSG00000082227	0	NA	NA	NA	NA	Olfr1144-ps1
ENSMUSG00000082236	0	NA	NA	NA	NA	Gm11355
ENSMUSG00000082237	0	NA	NA	NA	NA	Olfr1172-ps1
ENSMUSG00000082238	0	NA	NA	NA	NA	Gm12383
ENSMUSG00000082239	0	NA	NA	NA	NA	Gm14234
ENSMUSG00000082240	0	NA	NA	NA	NA	Gm14380
ENSMUSG00000082242	0	NA	NA	NA	NA	Gm12443
ENSMUSG00000082243	0	NA	NA	NA	NA	Gm3810
ENSMUSG00000082251	0	NA	NA	NA	NA	Gm13438
ENSMUSG00000082255	0	NA	NA	NA	NA	Gm11822
ENSMUSG00000082256	0	NA	NA	NA	NA	Gm12287
ENSMUSG00000082259	0	NA	NA	NA	NA	Gm13808
ENSMUSG00000082261	0	NA	NA	NA	NA	Gm14999
ENSMUSG00000082263	0	NA	NA	NA	NA	Gm11188
ENSMUSG00000082267	0	NA	NA	NA	NA	Gm12467
ENSMUSG00000082268	0	NA	NA	NA	NA	Vmn1r-ps120
ENSMUSG00000082270	0	NA	NA	NA	NA	Gm14375
ENSMUSG00000082271	0	NA	NA	NA	NA	Gm12217
ENSMUSG00000082275	0	NA	NA	NA	NA	Gm14854
ENSMUSG00000082276	0	NA	NA	NA	NA	Gm13885
ENSMUSG00000082278	0	NA	NA	NA	NA	Gm13471
ENSMUSG00000082281	0	NA	NA	NA	NA	Gm4886
ENSMUSG00000082285	0	NA	NA	NA	NA	Gm14069
ENSMUSG00000082287	0	NA	NA	NA	NA	Gm15333
ENSMUSG00000082288	0	NA	NA	NA	NA	Gm14755
ENSMUSG00000082291	0	NA	NA	NA	NA	Gm5762
ENSMUSG00000082294	0	NA	NA	NA	NA	Gm12072
ENSMUSG00000082295	0	NA	NA	NA	NA	Gm12133
ENSMUSG00000082297	0	NA	NA	NA	NA	Rhox3d-ps
ENSMUSG00000082302	0	NA	NA	NA	NA	Gm12385
ENSMUSG00000082303	0	NA	NA	NA	NA	Gm13633
ENSMUSG00000082306	0	NA	NA	NA	NA	Gm11358
ENSMUSG00000082309	0	NA	NA	NA	NA	Gm12123
ENSMUSG00000082311	0	NA	NA	NA	NA	Gm14791
ENSMUSG00000082316	0	NA	NA	NA	NA	Vmn1r221
ENSMUSG00000082326	0	NA	NA	NA	NA	Gm14366
ENSMUSG00000082327	0	NA	NA	NA	NA	Gm13801
ENSMUSG00000082333	0	NA	NA	NA	NA	Gm11984
ENSMUSG00000082338	0	NA	NA	NA	NA	Gm12327
ENSMUSG00000082340	0	NA	NA	NA	NA	Gm11321
ENSMUSG00000082343	0	NA	NA	NA	NA	Gm14404
ENSMUSG00000082346	0	NA	NA	NA	NA	Gm6952
ENSMUSG00000082351	0	NA	NA	NA	NA	Gm11260
ENSMUSG00000082352	0	NA	NA	NA	NA	Gm13228
ENSMUSG00000082353	0	NA	NA	NA	NA	Vmn1r-ps1
ENSMUSG00000082354	0	NA	NA	NA	NA	Gm378
ENSMUSG00000082358	0	NA	NA	NA	NA	Gm14990
ENSMUSG00000082359	0	NA	NA	NA	NA	Mif-ps11
ENSMUSG00000082363	0	NA	NA	NA	NA	Mup-ps18
ENSMUSG00000082373	0	NA	NA	NA	NA	Gm13754
ENSMUSG00000082376	0	NA	NA	NA	NA	Gm14442
ENSMUSG00000082378	0	NA	NA	NA	NA	Olfr408-ps1
ENSMUSG00000082393	0	NA	NA	NA	NA	Gm15028
ENSMUSG00000082397	0	NA	NA	NA	NA	Gm14803
ENSMUSG00000082404	0	NA	NA	NA	NA	Gm14799
ENSMUSG00000082406	0	NA	NA	NA	NA	Gm5401
ENSMUSG00000082407	0	NA	NA	NA	NA	Gm13045
ENSMUSG00000082410	0	NA	NA	NA	NA	Gm12011
ENSMUSG00000082411	0	NA	NA	NA	NA	Gm12016
ENSMUSG00000082412	0	NA	NA	NA	NA	Fau-ps1
ENSMUSG00000082414	0	NA	NA	NA	NA	Gm21093
ENSMUSG00000082414	0	NA	NA	NA	NA	Gm13303
ENSMUSG00000082416	0	NA	NA	NA	NA	Gm11414
ENSMUSG00000082421	0	NA	NA	NA	NA	Gm15004
ENSMUSG00000082422	0	NA	NA	NA	NA	Gm6973
ENSMUSG00000082426	0	NA	NA	NA	NA	Gm14610
ENSMUSG00000082427	0	NA	NA	NA	NA	Olfr1327-ps1
ENSMUSG00000082428	0	NA	NA	NA	NA	Gm13742
ENSMUSG00000082435	0	NA	NA	NA	NA	Gm13813
ENSMUSG00000082437	0	NA	NA	NA	NA	Gm15136
ENSMUSG00000082442	0	NA	NA	NA	NA	Gm12686
ENSMUSG00000082444	0	NA	NA	NA	NA	Gm14709
ENSMUSG00000082449	0	NA	NA	NA	NA	Gm15244
ENSMUSG00000082450	0	NA	NA	NA	NA	Mageb7-ps
ENSMUSG00000082451	0	NA	NA	NA	NA	Gm11894
ENSMUSG00000082459	0	NA	NA	NA	NA	Gm11988
ENSMUSG00000082462	0	NA	NA	NA	NA	Gm15147
ENSMUSG00000082468	0	NA	NA	NA	NA	Gm12980
ENSMUSG00000082479	0	NA	NA	NA	NA	Gm4746
ENSMUSG00000082482	0	NA	NA	NA	NA	H2ab2
ENSMUSG00000082486	0	NA	NA	NA	NA	Gm11919
ENSMUSG00000082488	0	NA	NA	NA	NA	1700119I11Rik
ENSMUSG00000082489	0	NA	NA	NA	NA	Gm14356
ENSMUSG00000082490	0	NA	NA	NA	NA	Gm11880
ENSMUSG00000082492	0	NA	NA	NA	NA	Gm14871
ENSMUSG00000082494	0	NA	NA	NA	NA	Gm13687
ENSMUSG00000082496	0	NA	NA	NA	NA	Gm6798
ENSMUSG00000082499	0	NA	NA	NA	NA	Gm13615
ENSMUSG00000082501	0	NA	NA	NA	NA	Gm11835
ENSMUSG00000082502	0	NA	NA	NA	NA	Gm12636
ENSMUSG00000082504	0	NA	NA	NA	NA	Gm15003
ENSMUSG00000082508	0	NA	NA	NA	NA	Rpl15-ps4
ENSMUSG00000082517	0	NA	NA	NA	NA	Gm5757
ENSMUSG00000082523	0	NA	NA	NA	NA	Gm12667
ENSMUSG00000082526	0	NA	NA	NA	NA	Gm14067
ENSMUSG00000082527	0	NA	NA	NA	NA	Gm8200
ENSMUSG00000082528	0	NA	NA	NA	NA	Gm15182
ENSMUSG00000082533	0	NA	NA	NA	NA	Gm11253
ENSMUSG00000082537	0	NA	NA	NA	NA	Gm14981
ENSMUSG00000082538	0	NA	NA	NA	NA	Gm14704
ENSMUSG00000082540	0	NA	NA	NA	NA	Vmn1r-ps112
ENSMUSG00000082546	0	NA	NA	NA	NA	Gm14898
ENSMUSG00000082547	0	NA	NA	NA	NA	Olfr1073-ps1
ENSMUSG00000082548	0	NA	NA	NA	NA	Gm12377
ENSMUSG00000082552	0	NA	NA	NA	NA	Gm11850
ENSMUSG00000082553	0	NA	NA	NA	NA	Gm11404
ENSMUSG00000082555	0	NA	NA	NA	NA	Gm11406
ENSMUSG00000082556	0	NA	NA	NA	NA	Gm5387
ENSMUSG00000082562	0	NA	NA	NA	NA	Gm11726
ENSMUSG00000082563	0	NA	NA	NA	NA	Gm15026
ENSMUSG00000082564	0	NA	NA	NA	NA	Gm15586
ENSMUSG00000082565	0	NA	NA	NA	NA	Gm5255
ENSMUSG00000082567	0	NA	NA	NA	NA	Gm14896
ENSMUSG00000082569	0	NA	NA	NA	NA	Gm12634
ENSMUSG00000082573	0	NA	NA	NA	NA	Gm11903
ENSMUSG00000082577	0	NA	NA	NA	NA	Olfr1003-ps1
ENSMUSG00000082578	0	NA	NA	NA	NA	Gm13527
ENSMUSG00000082581	0	NA	NA	NA	NA	Gm13761
ENSMUSG00000082583	0	NA	NA	NA	NA	Olfr336-ps1
ENSMUSG00000082584	0	NA	NA	NA	NA	Gm8569
ENSMUSG00000082586	0	NA	NA	NA	NA	Sult2a-ps1
ENSMUSG00000082589	0	NA	NA	NA	NA	Gm12433
ENSMUSG00000082590	0	NA	NA	NA	NA	Gm14943
ENSMUSG00000082591	0	NA	NA	NA	NA	Gm11558
ENSMUSG00000082594	0	NA	NA	NA	NA	Gm15074
ENSMUSG00000082595	0	NA	NA	NA	NA	Gm14793
ENSMUSG00000082597	0	NA	NA	NA	NA	Gm12645
ENSMUSG00000082598	0	NA	NA	NA	NA	Gm15212
ENSMUSG00000082602	0	NA	NA	NA	NA	Gm15021
ENSMUSG00000082604	0	NA	NA	NA	NA	Gm8482
ENSMUSG00000082606	0	NA	NA	NA	NA	Gm14638
ENSMUSG00000082612	0	NA	NA	NA	NA	4930503H13Rik
ENSMUSG00000082613	0	NA	NA	NA	NA	Gm12518
ENSMUSG00000082615	0	NA	NA	NA	NA	Gm13239
ENSMUSG00000082616	0	NA	NA	NA	NA	Gm6025
ENSMUSG00000082620	0	NA	NA	NA	NA	Gm8244
ENSMUSG00000082628	0	NA	NA	NA	NA	Gm12566
ENSMUSG00000082629	0	NA	NA	NA	NA	Pwwp4-ps
ENSMUSG00000082635	0	NA	NA	NA	NA	Gm14750
ENSMUSG00000082636	0	NA	NA	NA	NA	Gm14923
ENSMUSG00000082637	0	NA	NA	NA	NA	Gm11248
ENSMUSG00000082638	0	NA	NA	NA	NA	Gm12815
ENSMUSG00000082639	0	NA	NA	NA	NA	Gm2012
ENSMUSG00000082644	0	NA	NA	NA	NA	Mup-ps19
ENSMUSG00000082645	0	NA	NA	NA	NA	Gm15481
ENSMUSG00000082648	0	NA	NA	NA	NA	Gm11366
ENSMUSG00000082652	0	NA	NA	NA	NA	Gm14725
ENSMUSG00000082656	0	NA	NA	NA	NA	Vmn1r-ps125
ENSMUSG00000082657	0	NA	NA	NA	NA	Gm14736
ENSMUSG00000082661	0	NA	NA	NA	NA	Gm11590
ENSMUSG00000082663	0	NA	NA	NA	NA	Trav13-3
ENSMUSG00000082664	0	NA	NA	NA	NA	Gm8761
ENSMUSG00000082667	0	NA	NA	NA	NA	Gm11348
ENSMUSG00000082670	0	NA	NA	NA	NA	Gm14050
ENSMUSG00000082672	0	NA	NA	NA	NA	Gm11876
ENSMUSG00000082679	0	NA	NA	NA	NA	Gm13469
ENSMUSG00000082680	0	NA	NA	NA	NA	Gm14885
ENSMUSG00000082681	0	NA	NA	NA	NA	Cyp2j7-ps1
ENSMUSG00000082690	0	NA	NA	NA	NA	Gm14972
ENSMUSG00000082692	0	NA	NA	NA	NA	H2af-ps1
ENSMUSG00000082696	0	NA	NA	NA	NA	Gm15040
ENSMUSG00000082701	0	NA	NA	NA	NA	Gm14460
ENSMUSG00000082703	0	NA	NA	NA	NA	Gm11907
ENSMUSG00000082710	0	NA	NA	NA	NA	Defa-ps14
ENSMUSG00000082713	0	NA	NA	NA	NA	Gm14721
ENSMUSG00000082714	0	NA	NA	NA	NA	Gm15120
ENSMUSG00000082717	0	NA	NA	NA	NA	Gm13087
ENSMUSG00000082720	0	NA	NA	NA	NA	Gm12489
ENSMUSG00000082721	0	NA	NA	NA	NA	Gm12087
ENSMUSG00000082722	0	NA	NA	NA	NA	Gm11393
ENSMUSG00000082723	0	NA	NA	NA	NA	Gm14564
ENSMUSG00000082725	0	NA	NA	NA	NA	Gm12451
ENSMUSG00000082728	0	NA	NA	NA	NA	Supt20-ps
ENSMUSG00000082732	0	NA	NA	NA	NA	Rpl23a-ps6
ENSMUSG00000082735	0	NA	NA	NA	NA	Gm16394
ENSMUSG00000082736	0	NA	NA	NA	NA	Gm5381
ENSMUSG00000082745	0	NA	NA	NA	NA	Gm15181
ENSMUSG00000082750	0	NA	NA	NA	NA	Gm12156
ENSMUSG00000082751	0	NA	NA	NA	NA	Gm6620
ENSMUSG00000082752	0	NA	NA	NA	NA	Gm14899
ENSMUSG00000082754	0	NA	NA	NA	NA	Olfr1021-ps1
ENSMUSG00000082763	0	NA	NA	NA	NA	Tra2b-ps
ENSMUSG00000082767	0	NA	NA	NA	NA	Gm11622
ENSMUSG00000082770	0	NA	NA	NA	NA	Gm14722
ENSMUSG00000082771	0	NA	NA	NA	NA	Gm12803
ENSMUSG00000082773	0	NA	NA	NA	NA	Gm15058
ENSMUSG00000082775	0	NA	NA	NA	NA	Itpa-ps3
ENSMUSG00000082781	0	NA	NA	NA	NA	Rps19-ps14
ENSMUSG00000082783	0	NA	NA	NA	NA	Gm9126
ENSMUSG00000082784	0	NA	NA	NA	NA	Gm15957
ENSMUSG00000082785	0	NA	NA	NA	NA	Vmn1r-ps100
ENSMUSG00000082788	0	NA	NA	NA	NA	Gm13396
ENSMUSG00000082789	0	NA	NA	NA	NA	Gm13284
ENSMUSG00000082790	0	NA	NA	NA	NA	Gm12155
ENSMUSG00000082795	0	NA	NA	NA	NA	Gm13193
ENSMUSG00000082796	0	NA	NA	NA	NA	Gm13385
ENSMUSG00000082798	0	NA	NA	NA	NA	Gm11561
ENSMUSG00000082799	0	NA	NA	NA	NA	Gm14554
ENSMUSG00000082800	0	NA	NA	NA	NA	Gm13560
ENSMUSG00000082807	0	NA	NA	NA	NA	Gm14782
ENSMUSG00000082814	0	NA	NA	NA	NA	Gm12956
ENSMUSG00000082817	0	NA	NA	NA	NA	Gm16428
ENSMUSG00000082818	0	NA	NA	NA	NA	Gm12175
ENSMUSG00000082819	0	NA	NA	NA	NA	Trav4d-2
ENSMUSG00000082821	0	NA	NA	NA	NA	Gm12880
ENSMUSG00000082822	0	NA	NA	NA	NA	Gm14731
ENSMUSG00000082824	0	NA	NA	NA	NA	Gm14716
ENSMUSG00000082825	0	NA	NA	NA	NA	Gm15741
ENSMUSG00000082827	0	NA	NA	NA	NA	Gm5397
ENSMUSG00000082829	0	NA	NA	NA	NA	Gm15780
ENSMUSG00000082831	0	NA	NA	NA	NA	Gm12591
ENSMUSG00000082832	0	NA	NA	NA	NA	Gm14786
ENSMUSG00000082833	0	NA	NA	NA	NA	Gm12982
ENSMUSG00000082839	0	NA	NA	NA	NA	Gm14588
ENSMUSG00000082842	0	NA	NA	NA	NA	Gm14748
ENSMUSG00000082843	0	NA	NA	NA	NA	4930448K20Rik
ENSMUSG00000082845	0	NA	NA	NA	NA	Gm13879
ENSMUSG00000082846	0	NA	NA	NA	NA	Gm13484
ENSMUSG00000082847	0	NA	NA	NA	NA	Gm5759
ENSMUSG00000082850	0	NA	NA	NA	NA	Gm14299
ENSMUSG00000082853	0	NA	NA	NA	NA	Gm7134
ENSMUSG00000082856	0	NA	NA	NA	NA	Gm15106
ENSMUSG00000082857	0	NA	NA	NA	NA	Gm12293
ENSMUSG00000082858	0	NA	NA	NA	NA	Gm11746
ENSMUSG00000082859	0	NA	NA	NA	NA	Defa-ps9
ENSMUSG00000082863	0	NA	NA	NA	NA	Gm14674
ENSMUSG00000082864	0	NA	NA	NA	NA	Gm13358
ENSMUSG00000082868	0	NA	NA	NA	NA	Mup-ps5
ENSMUSG00000082869	0	NA	NA	NA	NA	Vmn1r-ps93
ENSMUSG00000082871	0	NA	NA	NA	NA	Gm13263
ENSMUSG00000082875	0	NA	NA	NA	NA	Gm12598
ENSMUSG00000082882	0	NA	NA	NA	NA	Olfr1186
ENSMUSG00000082886	0	NA	NA	NA	NA	Gm5386
ENSMUSG00000082887	0	NA	NA	NA	NA	Gm14607
ENSMUSG00000082889	0	NA	NA	NA	NA	Cyp4a29-ps1
ENSMUSG00000082890	0	NA	NA	NA	NA	Gm15014
ENSMUSG00000082891	0	NA	NA	NA	NA	Gm12881
ENSMUSG00000082892	0	NA	NA	NA	NA	Olfr1027-ps1
ENSMUSG00000082897	0	NA	NA	NA	NA	Gm11982
ENSMUSG00000082899	0	NA	NA	NA	NA	Gm12379
ENSMUSG00000082902	0	NA	NA	NA	NA	Ccl19-ps1
ENSMUSG00000082903	0	NA	NA	NA	NA	Gm14083
ENSMUSG00000082907	0	NA	NA	NA	NA	Gm14832
ENSMUSG00000082910	0	NA	NA	NA	NA	Gm14758
ENSMUSG00000082911	0	NA	NA	NA	NA	Gm14119
ENSMUSG00000082915	0	NA	NA	NA	NA	Gm15240
ENSMUSG00000082918	0	NA	NA	NA	NA	Defa-ps16
ENSMUSG00000082919	0	NA	NA	NA	NA	Gm12641
ENSMUSG00000082932	0	NA	NA	NA	NA	Cyp2j8
ENSMUSG00000082933	0	NA	NA	NA	NA	Gm14811
ENSMUSG00000082934	0	NA	NA	NA	NA	Gm13887
ENSMUSG00000082937	0	NA	NA	NA	NA	Gm15095
ENSMUSG00000082939	0	NA	NA	NA	NA	Gm14881
ENSMUSG00000082940	0	NA	NA	NA	NA	Gm14103
ENSMUSG00000082943	0	NA	NA	NA	NA	Gm13355
ENSMUSG00000082945	0	NA	NA	NA	NA	Gm11540
ENSMUSG00000082947	0	NA	NA	NA	NA	Gm12587
ENSMUSG00000082949	0	NA	NA	NA	NA	Gm11920
ENSMUSG00000082952	0	NA	NA	NA	NA	Gm12507
ENSMUSG00000082957	0	NA	NA	NA	NA	Gm15303
ENSMUSG00000082958	0	NA	NA	NA	NA	Gm12731
ENSMUSG00000082962	0	NA	NA	NA	NA	Gm10601
ENSMUSG00000082963	0	NA	NA	NA	NA	Gm12465
ENSMUSG00000082965	0	NA	NA	NA	NA	Gm6754
ENSMUSG00000082966	0	NA	NA	NA	NA	Gm14614
ENSMUSG00000082970	0	NA	NA	NA	NA	Gm15214
ENSMUSG00000082973	0	NA	NA	NA	NA	Gm13672
ENSMUSG00000082975	0	NA	NA	NA	NA	Gm14363
ENSMUSG00000082977	0	NA	NA	NA	NA	Gm11911
ENSMUSG00000082982	0	NA	NA	NA	NA	Olfr1149-ps1
ENSMUSG00000082983	0	NA	NA	NA	NA	Gm12318
ENSMUSG00000082986	0	NA	NA	NA	NA	Gm11389
ENSMUSG00000082989	0	NA	NA	NA	NA	Gm13557
ENSMUSG00000082993	0	NA	NA	NA	NA	Gm11566
ENSMUSG00000082995	0	NA	NA	NA	NA	Gm15126
ENSMUSG00000082997	0	NA	NA	NA	NA	Gm13975
ENSMUSG00000083000	0	NA	NA	NA	NA	Gm15678
ENSMUSG00000083005	0	NA	NA	NA	NA	Gm12392
ENSMUSG00000083010	0	NA	NA	NA	NA	Gm14687
ENSMUSG00000083013	0	NA	NA	NA	NA	Gm12978
ENSMUSG00000083018	0	NA	NA	NA	NA	Gm13555
ENSMUSG00000083020	0	NA	NA	NA	NA	Gm15331
ENSMUSG00000083023	0	NA	NA	NA	NA	Gm11804
ENSMUSG00000083029	0	NA	NA	NA	NA	Gm13720
ENSMUSG00000083030	0	NA	NA	NA	NA	Gm14561
ENSMUSG00000083031	0	NA	NA	NA	NA	Gm14910
ENSMUSG00000083032	0	NA	NA	NA	NA	Gm8087
ENSMUSG00000083036	0	NA	NA	NA	NA	Gm15959
ENSMUSG00000083037	0	NA	NA	NA	NA	Gm14900
ENSMUSG00000083039	0	NA	NA	NA	NA	Gm11606
ENSMUSG00000083042	0	NA	NA	NA	NA	Gm11388
ENSMUSG00000083047	0	NA	NA	NA	NA	Gm14082
ENSMUSG00000083050	0	NA	NA	NA	NA	Gm11242
ENSMUSG00000083053	0	NA	NA	NA	NA	Gm15001
ENSMUSG00000083058	0	NA	NA	NA	NA	Gm14795
ENSMUSG00000083059	0	NA	NA	NA	NA	Olfr268-ps1
ENSMUSG00000083060	0	NA	NA	NA	NA	Gm14533
ENSMUSG00000083062	0	NA	NA	NA	NA	Gm14980
ENSMUSG00000083063	0	NA	NA	NA	NA	Gm14882
ENSMUSG00000083065	0	NA	NA	NA	NA	Gm13195
ENSMUSG00000083067	0	NA	NA	NA	NA	Gm14751
ENSMUSG00000083068	0	NA	NA	NA	NA	Gm11800
ENSMUSG00000083069	0	NA	NA	NA	NA	Gm16431
ENSMUSG00000083073	0	NA	NA	NA	NA	Gm11845
ENSMUSG00000083078	0	NA	NA	NA	NA	Gm13172
ENSMUSG00000083079	0	NA	NA	NA	NA	Amy2b
ENSMUSG00000083080	0	NA	NA	NA	NA	Gm11484
ENSMUSG00000083085	0	NA	NA	NA	NA	Gm12765
ENSMUSG00000083096	0	NA	NA	NA	NA	Gm11356
ENSMUSG00000083098	0	NA	NA	NA	NA	Gm14578
ENSMUSG00000083099	0	NA	NA	NA	NA	Gm4732
ENSMUSG00000083103	0	NA	NA	NA	NA	Gm6429
ENSMUSG00000083105	0	NA	NA	NA	NA	Gm12393
ENSMUSG00000083106	0	NA	NA	NA	NA	Gm15309
ENSMUSG00000083110	0	NA	NA	NA	NA	Gm14073
ENSMUSG00000083113	0	NA	NA	NA	NA	Rpl10-ps4
ENSMUSG00000083114	0	NA	NA	NA	NA	Gm14790
ENSMUSG00000083117	0	NA	NA	NA	NA	Gm15171
ENSMUSG00000083120	0	NA	NA	NA	NA	Gm15854
ENSMUSG00000083122	0	NA	NA	NA	NA	Gm15578
ENSMUSG00000083123	0	NA	NA	NA	NA	Fthl17-ps2
ENSMUSG00000083124	0	NA	NA	NA	NA	Vmn1r-ps126
ENSMUSG00000083126	0	NA	NA	NA	NA	Gm14109
ENSMUSG00000083128	0	NA	NA	NA	NA	Gm12723
ENSMUSG00000083129	0	NA	NA	NA	NA	Gm12210
ENSMUSG00000083130	0	NA	NA	NA	NA	Gm14560
ENSMUSG00000083135	0	NA	NA	NA	NA	Gm11504
ENSMUSG00000083136	0	NA	NA	NA	NA	Gm15170
ENSMUSG00000083138	0	NA	NA	NA	NA	Cyp4a29
ENSMUSG00000083141	0	NA	NA	NA	NA	Gm15752
ENSMUSG00000083142	0	NA	NA	NA	NA	Gm12288
ENSMUSG00000083143	0	NA	NA	NA	NA	Gm13424
ENSMUSG00000083144	0	NA	NA	NA	NA	Gm14334
ENSMUSG00000083155	0	NA	NA	NA	NA	Gm11866
ENSMUSG00000083158	0	NA	NA	NA	NA	Gm14655
ENSMUSG00000083160	0	NA	NA	NA	NA	Gm15967
ENSMUSG00000083165	0	NA	NA	NA	NA	Gm11344
ENSMUSG00000083167	0	NA	NA	NA	NA	Vmn1r-ps97
ENSMUSG00000083168	0	NA	NA	NA	NA	Gm14201
ENSMUSG00000083170	0	NA	NA	NA	NA	Gm14405
ENSMUSG00000083174	0	NA	NA	NA	NA	Gm7190
ENSMUSG00000083175	0	NA	NA	NA	NA	Gm12206
ENSMUSG00000083180	0	NA	NA	NA	NA	Gm15007
ENSMUSG00000083181	0	NA	NA	NA	NA	Gm13903
ENSMUSG00000083182	0	NA	NA	NA	NA	Gm13828
ENSMUSG00000083188	0	NA	NA	NA	NA	Olfr404-ps1
ENSMUSG00000083190	0	NA	NA	NA	NA	Cyp4a30-ps
ENSMUSG00000083195	0	NA	NA	NA	NA	Gm13567
ENSMUSG00000083197	0	NA	NA	NA	NA	Gm13581
ENSMUSG00000083201	0	NA	NA	NA	NA	Gm12080
ENSMUSG00000083202	0	NA	NA	NA	NA	Gm12388
ENSMUSG00000083205	0	NA	NA	NA	NA	Gm7821
ENSMUSG00000083211	0	NA	NA	NA	NA	Gm13737
ENSMUSG00000083212	0	NA	NA	NA	NA	Gm12274
ENSMUSG00000083216	0	NA	NA	NA	NA	Hbb-bh3
ENSMUSG00000083221	0	NA	NA	NA	NA	Gm14528
ENSMUSG00000083222	0	NA	NA	NA	NA	Gm12427
ENSMUSG00000083223	0	NA	NA	NA	NA	Gm15016
ENSMUSG00000083224	0	NA	NA	NA	NA	Csnk2a1-ps4
ENSMUSG00000083225	0	NA	NA	NA	NA	Gm15215
ENSMUSG00000083226	0	NA	NA	NA	NA	Gm7831
ENSMUSG00000083227	0	NA	NA	NA	NA	Gm11546
ENSMUSG00000083228	0	NA	NA	NA	NA	Gm11779
ENSMUSG00000083229	0	NA	NA	NA	NA	Gm11862
ENSMUSG00000083230	0	NA	NA	NA	NA	Gm14158
ENSMUSG00000083231	0	NA	NA	NA	NA	Gm15096
ENSMUSG00000083232	0	NA	NA	NA	NA	Gm11796
ENSMUSG00000083233	0	NA	NA	NA	NA	Gm13406
ENSMUSG00000083234	0	NA	NA	NA	NA	Gm12262
ENSMUSG00000083238	0	NA	NA	NA	NA	Hspe1-ps4
ENSMUSG00000083239	0	NA	NA	NA	NA	Mup-ps1
ENSMUSG00000083243	0	NA	NA	NA	NA	Gm14668
ENSMUSG00000083244	0	NA	NA	NA	NA	Gm15180
ENSMUSG00000083248	0	NA	NA	NA	NA	Gm6574
ENSMUSG00000083249	0	NA	NA	NA	NA	Gm14623
ENSMUSG00000083251	0	NA	NA	NA	NA	Gm15300
ENSMUSG00000083252	0	NA	NA	NA	NA	Gm13210
ENSMUSG00000083254	0	NA	NA	NA	NA	Gm15116
ENSMUSG00000083255	0	NA	NA	NA	NA	Gm12738
ENSMUSG00000083256	0	NA	NA	NA	NA	Kars-ps1
ENSMUSG00000083260	0	NA	NA	NA	NA	Gm13460
ENSMUSG00000083269	0	NA	NA	NA	NA	Gm13254
ENSMUSG00000083272	0	NA	NA	NA	NA	Gm12550
ENSMUSG00000083274	0	NA	NA	NA	NA	Zcchc9-ps
ENSMUSG00000083276	0	NA	NA	NA	NA	Gm13551
ENSMUSG00000083278	0	NA	NA	NA	NA	Gm14589
ENSMUSG00000083290	0	NA	NA	NA	NA	Gm15030
ENSMUSG00000083292	0	NA	NA	NA	NA	Gm12010
ENSMUSG00000083293	0	NA	NA	NA	NA	Mup-ps28
ENSMUSG00000083294	0	NA	NA	NA	NA	Gm14957
ENSMUSG00000083296	0	NA	NA	NA	NA	Gm12638
ENSMUSG00000083297	0	NA	NA	NA	NA	Vmn1r-ps114
ENSMUSG00000083299	0	NA	NA	NA	NA	Gm12332
ENSMUSG00000083300	0	NA	NA	NA	NA	Gm12309
ENSMUSG00000083303	0	NA	NA	NA	NA	Gm12110
ENSMUSG00000083304	0	NA	NA	NA	NA	Mup-ps15
ENSMUSG00000083309	0	NA	NA	NA	NA	Gm15926
ENSMUSG00000083312	0	NA	NA	NA	NA	Olfr1374-ps1
ENSMUSG00000083315	0	NA	NA	NA	NA	Gm11871
ENSMUSG00000083316	0	NA	NA	NA	NA	Gm15185
ENSMUSG00000083317	0	NA	NA	NA	NA	Gm14402
ENSMUSG00000083321	0	NA	NA	NA	NA	Gm14931
ENSMUSG00000083324	0	NA	NA	NA	NA	Gm14997
ENSMUSG00000083329	0	NA	NA	NA	NA	Gm14220
ENSMUSG00000083330	0	NA	NA	NA	NA	Gm11859
ENSMUSG00000083331	0	NA	NA	NA	NA	Gm12400
ENSMUSG00000083333	0	NA	NA	NA	NA	Magea7-ps
ENSMUSG00000083334	0	NA	NA	NA	NA	Gm13579
ENSMUSG00000083336	0	NA	NA	NA	NA	Olfr1332-ps1
ENSMUSG00000083345	0	NA	NA	NA	NA	Gm6491
ENSMUSG00000083347	0	NA	NA	NA	NA	Gm13913
ENSMUSG00000083348	0	NA	NA	NA	NA	Vmn1r-ps99
ENSMUSG00000083350	0	NA	NA	NA	NA	Gm9060
ENSMUSG00000083352	0	NA	NA	NA	NA	Gm14907
ENSMUSG00000083358	0	NA	NA	NA	NA	Olfr1004-ps1
ENSMUSG00000083361	0	NA	NA	NA	NA	Olfr360
ENSMUSG00000083363	0	NA	NA	NA	NA	Gm12237
ENSMUSG00000083366	0	NA	NA	NA	NA	Gm14887
ENSMUSG00000083371	0	NA	NA	NA	NA	Gm11422
ENSMUSG00000083376	0	NA	NA	NA	NA	Gm11882
ENSMUSG00000083381	0	NA	NA	NA	NA	Scgb2b22-ps
ENSMUSG00000083384	0	NA	NA	NA	NA	Gm12813
ENSMUSG00000083385	0	NA	NA	NA	NA	Gm11411
ENSMUSG00000083386	0	NA	NA	NA	NA	Gm15426
ENSMUSG00000083387	0	NA	NA	NA	NA	Gm11860
ENSMUSG00000083388	0	NA	NA	NA	NA	Gm11550
ENSMUSG00000083389	0	NA	NA	NA	NA	Gm13681
ENSMUSG00000083393	0	NA	NA	NA	NA	Gm15194
ENSMUSG00000083398	0	NA	NA	NA	NA	Gm13458
ENSMUSG00000083401	0	NA	NA	NA	NA	Gm13506
ENSMUSG00000083402	0	NA	NA	NA	NA	Gm14394
ENSMUSG00000083403	0	NA	NA	NA	NA	Gm13041
ENSMUSG00000083404	0	NA	NA	NA	NA	Gm13019
ENSMUSG00000083405	0	NA	NA	NA	NA	Gm15725
ENSMUSG00000083406	0	NA	NA	NA	NA	Gm8410
ENSMUSG00000083409	0	NA	NA	NA	NA	Gm11340
ENSMUSG00000083413	0	NA	NA	NA	NA	Vmn1r-ps110
ENSMUSG00000083414	0	NA	NA	NA	NA	Gm14840
ENSMUSG00000083417	0	NA	NA	NA	NA	Olfr269-ps1
ENSMUSG00000083419	0	NA	NA	NA	NA	Gm14485
ENSMUSG00000083420	0	NA	NA	NA	NA	Gm15665
ENSMUSG00000083423	0	NA	NA	NA	NA	Gm13221
ENSMUSG00000083427	0	NA	NA	NA	NA	Gm12007
ENSMUSG00000083428	0	NA	NA	NA	NA	Gm14591
ENSMUSG00000083432	0	NA	NA	NA	NA	Gm14878
ENSMUSG00000083436	0	NA	NA	NA	NA	Gm11471
ENSMUSG00000083444	0	NA	NA	NA	NA	Gm14768
ENSMUSG00000083445	0	NA	NA	NA	NA	Gm15038
ENSMUSG00000083446	0	NA	NA	NA	NA	Gm12826
ENSMUSG00000083447	0	NA	NA	NA	NA	Gm11904
ENSMUSG00000083448	0	NA	NA	NA	NA	Gm8749
ENSMUSG00000083450	0	NA	NA	NA	NA	Gm14619
ENSMUSG00000083452	0	NA	NA	NA	NA	Gm14905
ENSMUSG00000083453	0	NA	NA	NA	NA	Gm13338
ENSMUSG00000083455	0	NA	NA	NA	NA	Gm15037
ENSMUSG00000083456	0	NA	NA	NA	NA	Gm13108
ENSMUSG00000083457	0	NA	NA	NA	NA	Cyp4b1-ps2
ENSMUSG00000083462	0	NA	NA	NA	NA	Gm12501
ENSMUSG00000083463	0	NA	NA	NA	NA	Gm4909
ENSMUSG00000083466	0	NA	NA	NA	NA	Gm15225
ENSMUSG00000083467	0	NA	NA	NA	NA	Gm15840
ENSMUSG00000083472	0	NA	NA	NA	NA	Gm13491
ENSMUSG00000083475	0	NA	NA	NA	NA	Gm9440
ENSMUSG00000083478	0	NA	NA	NA	NA	Gm15375
ENSMUSG00000083484	0	NA	NA	NA	NA	Gm14574
ENSMUSG00000083486	0	NA	NA	NA	NA	Gm14521
ENSMUSG00000083487	0	NA	NA	NA	NA	Gm13888
ENSMUSG00000083490	0	NA	NA	NA	NA	Gm14940
ENSMUSG00000083491	0	NA	NA	NA	NA	Gm12423
ENSMUSG00000083492	0	NA	NA	NA	NA	Gm14515
ENSMUSG00000083493	0	NA	NA	NA	NA	Gm15044
ENSMUSG00000083495	0	NA	NA	NA	NA	Gm13877
ENSMUSG00000083498	0	NA	NA	NA	NA	Gm14172
ENSMUSG00000083499	0	NA	NA	NA	NA	Gm14609
ENSMUSG00000083501	0	NA	NA	NA	NA	Gm12255
ENSMUSG00000083502	0	NA	NA	NA	NA	Gm14861
ENSMUSG00000083509	0	NA	NA	NA	NA	Defa-ps4
ENSMUSG00000083510	0	NA	NA	NA	NA	Gm13478
ENSMUSG00000083513	0	NA	NA	NA	NA	Olfr647-ps1
ENSMUSG00000083514	0	NA	NA	NA	NA	Gm11881
ENSMUSG00000083515	0	NA	NA	NA	NA	Gm14577
ENSMUSG00000083516	0	NA	NA	NA	NA	Gm15196
ENSMUSG00000083517	0	NA	NA	NA	NA	Gm14998
ENSMUSG00000083524	0	NA	NA	NA	NA	Mup-ps21
ENSMUSG00000083527	0	NA	NA	NA	NA	Gm12001
ENSMUSG00000083530	0	NA	NA	NA	NA	Gm13867
ENSMUSG00000083535	0	NA	NA	NA	NA	Gm14381
ENSMUSG00000083537	0	NA	NA	NA	NA	Gm14942
ENSMUSG00000083538	0	NA	NA	NA	NA	Gm16016
ENSMUSG00000083541	0	NA	NA	NA	NA	Gm12585
ENSMUSG00000083542	0	NA	NA	NA	NA	Olfr1379-ps1
ENSMUSG00000083543	0	NA	NA	NA	NA	Gm14663
ENSMUSG00000083550	0	NA	NA	NA	NA	Gm13729
ENSMUSG00000083565	0	NA	NA	NA	NA	Gm11941
ENSMUSG00000083566	0	NA	NA	NA	NA	Gm14711
ENSMUSG00000083568	0	NA	NA	NA	NA	Gm12770
ENSMUSG00000083572	0	NA	NA	NA	NA	Gm11849
ENSMUSG00000083574	0	NA	NA	NA	NA	Gm15709
ENSMUSG00000083576	0	NA	NA	NA	NA	Gm16411
ENSMUSG00000083577	0	NA	NA	NA	NA	Gm12432
ENSMUSG00000083585	0	NA	NA	NA	NA	Gm15885
ENSMUSG00000083586	0	NA	NA	NA	NA	Gm8688
ENSMUSG00000083587	0	NA	NA	NA	NA	Gm14741
ENSMUSG00000083592	0	NA	NA	NA	NA	Gm13614
ENSMUSG00000083597	0	NA	NA	NA	NA	Gm14805
ENSMUSG00000083598	0	NA	NA	NA	NA	Gm14579
ENSMUSG00000083601	0	NA	NA	NA	NA	Gm12028
ENSMUSG00000083605	0	NA	NA	NA	NA	Gm14893
ENSMUSG00000083606	0	NA	NA	NA	NA	Gm15916
ENSMUSG00000083607	0	NA	NA	NA	NA	Gm12640
ENSMUSG00000083608	0	NA	NA	NA	NA	Gm14863
ENSMUSG00000083609	0	NA	NA	NA	NA	Gm16007
ENSMUSG00000083613	0	NA	NA	NA	NA	Pou2f3-rs1
ENSMUSG00000083615	0	NA	NA	NA	NA	Gm12878
ENSMUSG00000083616	0	NA	NA	NA	NA	H2ab3
ENSMUSG00000083617	0	NA	NA	NA	NA	Gm5390
ENSMUSG00000083618	0	NA	NA	NA	NA	Gm11771
ENSMUSG00000083628	0	NA	NA	NA	NA	Gm2030
ENSMUSG00000083629	0	NA	NA	NA	NA	Gm11262
ENSMUSG00000083631	0	NA	NA	NA	NA	Gm13366
ENSMUSG00000083632	0	NA	NA	NA	NA	Gm11786
ENSMUSG00000083633	0	NA	NA	NA	NA	Gm13312
ENSMUSG00000083635	0	NA	NA	NA	NA	Gm11480
ENSMUSG00000083636	0	NA	NA	NA	NA	Gm15175
ENSMUSG00000083637	0	NA	NA	NA	NA	Gm14754
ENSMUSG00000083641	0	NA	NA	NA	NA	Gm9225
ENSMUSG00000083643	0	NA	NA	NA	NA	Gm13876
ENSMUSG00000083644	0	NA	NA	NA	NA	Gm12787
ENSMUSG00000083645	0	NA	NA	NA	NA	Gm14086
ENSMUSG00000083648	0	NA	NA	NA	NA	Gm14229
ENSMUSG00000083653	0	NA	NA	NA	NA	Gm11384
ENSMUSG00000083654	0	NA	NA	NA	NA	Gm11875
ENSMUSG00000083657	0	NA	NA	NA	NA	Gm12245
ENSMUSG00000083660	0	NA	NA	NA	NA	Gm11853
ENSMUSG00000083662	0	NA	NA	NA	NA	Gm12152
ENSMUSG00000083663	0	NA	NA	NA	NA	Gm14903
ENSMUSG00000083667	0	NA	NA	NA	NA	Gm11334
ENSMUSG00000083669	0	NA	NA	NA	NA	Mif-ps4
ENSMUSG00000083672	0	NA	NA	NA	NA	Kpna2-ps
ENSMUSG00000083673	0	NA	NA	NA	NA	Vmn1r-ps111
ENSMUSG00000083680	0	NA	NA	NA	NA	Gm9119
ENSMUSG00000083682	0	NA	NA	NA	NA	Pcna-ps1
ENSMUSG00000083683	0	NA	NA	NA	NA	Pou5f1-rs8
ENSMUSG00000083685	0	NA	NA	NA	NA	Gm12412
ENSMUSG00000083697	0	NA	NA	NA	NA	Gm13914
ENSMUSG00000083698	0	NA	NA	NA	NA	Gm12687
ENSMUSG00000083699	0	NA	NA	NA	NA	Gm14932
ENSMUSG00000083701	0	NA	NA	NA	NA	Gm4912
ENSMUSG00000083702	0	NA	NA	NA	NA	Gm14428
ENSMUSG00000083706	0	NA	NA	NA	NA	Olfr1118
ENSMUSG00000083710	0	NA	NA	NA	NA	Gm15078
ENSMUSG00000083714	0	NA	NA	NA	NA	Fthl17-ps1
ENSMUSG00000083715	0	NA	NA	NA	NA	Gm14202
ENSMUSG00000083717	0	NA	NA	NA	NA	Gm13865
ENSMUSG00000083719	0	NA	NA	NA	NA	Gm15161
ENSMUSG00000083722	0	NA	NA	NA	NA	Adgrd2-ps
ENSMUSG00000083729	0	NA	NA	NA	NA	Sh3d2c-ps1
ENSMUSG00000083733	0	NA	NA	NA	NA	Gm13035
ENSMUSG00000083737	0	NA	NA	NA	NA	Prdx6-ps2
ENSMUSG00000083738	0	NA	NA	NA	NA	Gm14592
ENSMUSG00000083741	0	NA	NA	NA	NA	Gm15297
ENSMUSG00000083742	0	NA	NA	NA	NA	Vmn1r-ps3
ENSMUSG00000083744	0	NA	NA	NA	NA	Gm14824
ENSMUSG00000083747	0	NA	NA	NA	NA	Gm14727
ENSMUSG00000083751	0	NA	NA	NA	NA	Gm14534
ENSMUSG00000083753	0	NA	NA	NA	NA	Gm12814
ENSMUSG00000083755	0	NA	NA	NA	NA	Gm14559
ENSMUSG00000083766	0	NA	NA	NA	NA	Gm15335
ENSMUSG00000083768	0	NA	NA	NA	NA	Gm15362
ENSMUSG00000083771	0	NA	NA	NA	NA	Gm15988
ENSMUSG00000083775	0	NA	NA	NA	NA	Gm14837
ENSMUSG00000083778	0	NA	NA	NA	NA	Gm15094
ENSMUSG00000083781	0	NA	NA	NA	NA	Gm14842
ENSMUSG00000083782	0	NA	NA	NA	NA	Gm11660
ENSMUSG00000083784	0	NA	NA	NA	NA	Gm14729
ENSMUSG00000083785	0	NA	NA	NA	NA	Gm11888
ENSMUSG00000083789	0	NA	NA	NA	NA	Gm6092
ENSMUSG00000083791	0	NA	NA	NA	NA	Gm12721
ENSMUSG00000083795	0	NA	NA	NA	NA	Gm15670
ENSMUSG00000083801	0	NA	NA	NA	NA	Cyp2j7-ps2
ENSMUSG00000083804	0	NA	NA	NA	NA	Gm13676
ENSMUSG00000083806	0	NA	NA	NA	NA	Gm12131
ENSMUSG00000083809	0	NA	NA	NA	NA	Gm15110
ENSMUSG00000083810	0	NA	NA	NA	NA	Gm14713
ENSMUSG00000083818	0	NA	NA	NA	NA	Gm14908
ENSMUSG00000083821	0	NA	NA	NA	NA	Gm14631
ENSMUSG00000083825	0	NA	NA	NA	NA	Olfr1376-ps1
ENSMUSG00000083828	0	NA	NA	NA	NA	Gm15006
ENSMUSG00000083830	0	NA	NA	NA	NA	Gm8839
ENSMUSG00000083835	0	NA	NA	NA	NA	Gm11898
ENSMUSG00000083839	0	NA	NA	NA	NA	Gm14765
ENSMUSG00000083843	0	NA	NA	NA	NA	Gm7071
ENSMUSG00000083845	0	NA	NA	NA	NA	Gm14571
ENSMUSG00000083846	0	NA	NA	NA	NA	Gm13797
ENSMUSG00000083848	0	NA	NA	NA	NA	Gm7309
ENSMUSG00000083851	0	NA	NA	NA	NA	Gm12365
ENSMUSG00000083855	0	NA	NA	NA	NA	Olfr1175
ENSMUSG00000083857	0	NA	NA	NA	NA	Gm12584
ENSMUSG00000083858	0	NA	NA	NA	NA	Gm14979
ENSMUSG00000083861	0	NA	NA	NA	NA	Gm9599
ENSMUSG00000083866	0	NA	NA	NA	NA	Gm13472
ENSMUSG00000083867	0	NA	NA	NA	NA	Gm12893
ENSMUSG00000083868	0	NA	NA	NA	NA	Gm12477
ENSMUSG00000083869	0	NA	NA	NA	NA	Gm12442
ENSMUSG00000083871	0	NA	NA	NA	NA	Gm16479
ENSMUSG00000083872	0	NA	NA	NA	NA	Gm11928
ENSMUSG00000083873	0	NA	NA	NA	NA	Vmn1r-ps92
ENSMUSG00000083874	0	NA	NA	NA	NA	Gm7494
ENSMUSG00000083882	0	NA	NA	NA	NA	Gm11369
ENSMUSG00000083886	0	NA	NA	NA	NA	Olfr409-ps1
ENSMUSG00000083893	0	NA	NA	NA	NA	Gm13347
ENSMUSG00000083896	0	NA	NA	NA	NA	Scgb2b23-ps
ENSMUSG00000083898	0	NA	NA	NA	NA	Gm7340
ENSMUSG00000083901	0	NA	NA	NA	NA	Gm12885
ENSMUSG00000083904	0	NA	NA	NA	NA	Gm12805
ENSMUSG00000083905	0	NA	NA	NA	NA	Gm15355
ENSMUSG00000083913	0	NA	NA	NA	NA	Gm14219
ENSMUSG00000083916	0	NA	NA	NA	NA	Gm15476
ENSMUSG00000083917	0	NA	NA	NA	NA	Gm12093
ENSMUSG00000083918	0	NA	NA	NA	NA	Gm14352
ENSMUSG00000083920	0	NA	NA	NA	NA	Gm14987
ENSMUSG00000083923	0	NA	NA	NA	NA	Gm649
ENSMUSG00000083925	0	NA	NA	NA	NA	Gm12012
ENSMUSG00000083927	0	NA	NA	NA	NA	Gm14749
ENSMUSG00000083929	0	NA	NA	NA	NA	Gm10600
ENSMUSG00000083931	0	NA	NA	NA	NA	Gm14518
ENSMUSG00000083933	0	NA	NA	NA	NA	Gm15515
ENSMUSG00000083934	0	NA	NA	NA	NA	Gm12368
ENSMUSG00000083938	0	NA	NA	NA	NA	Gm12448
ENSMUSG00000083940	0	NA	NA	NA	NA	Gm11298
ENSMUSG00000083941	0	NA	NA	NA	NA	Gm12889
ENSMUSG00000083942	0	NA	NA	NA	NA	Scgb1b26-ps
ENSMUSG00000083944	0	NA	NA	NA	NA	Gm14733
ENSMUSG00000083945	0	NA	NA	NA	NA	Gm15242
ENSMUSG00000083946	0	NA	NA	NA	NA	Gm11359
ENSMUSG00000083947	0	NA	NA	NA	NA	Olfr122
ENSMUSG00000083949	0	NA	NA	NA	NA	Gm12897
ENSMUSG00000083950	0	NA	NA	NA	NA	Gm14466
ENSMUSG00000083954	0	NA	NA	NA	NA	Gm12179
ENSMUSG00000083955	0	NA	NA	NA	NA	Gm14785
ENSMUSG00000083956	0	NA	NA	NA	NA	Gm12361
ENSMUSG00000083957	0	NA	NA	NA	NA	Gm12742
ENSMUSG00000083958	0	NA	NA	NA	NA	Gm12601
ENSMUSG00000083961	0	NA	NA	NA	NA	Gm13725
ENSMUSG00000083963	0	NA	NA	NA	NA	Gm15203
ENSMUSG00000083966	0	NA	NA	NA	NA	Gm13482
ENSMUSG00000083967	0	NA	NA	NA	NA	Gm15115
ENSMUSG00000083969	0	NA	NA	NA	NA	Olfr1050-ps1
ENSMUSG00000083970	0	NA	NA	NA	NA	Gm15081
ENSMUSG00000083972	0	NA	NA	NA	NA	Gm14802
ENSMUSG00000083973	0	NA	NA	NA	NA	Gm13459
ENSMUSG00000083975	0	NA	NA	NA	NA	Gm14215
ENSMUSG00000083977	0	NA	NA	NA	NA	Mageb8-ps
ENSMUSG00000083978	0	NA	NA	NA	NA	Gm5060
ENSMUSG00000083981	0	NA	NA	NA	NA	Gm15363
ENSMUSG00000083983	0	NA	NA	NA	NA	Gm12375
ENSMUSG00000083986	0	NA	NA	NA	NA	Gm12213
ENSMUSG00000083987	0	NA	NA	NA	NA	Gm15311
ENSMUSG00000083990	0	NA	NA	NA	NA	Gm12101
ENSMUSG00000083991	0	NA	NA	NA	NA	Gm11618
ENSMUSG00000083996	0	NA	NA	NA	NA	Gm11649
ENSMUSG00000083999	0	NA	NA	NA	NA	Gm7790
ENSMUSG00000084000	0	NA	NA	NA	NA	Gm14653
ENSMUSG00000084001	0	NA	NA	NA	NA	Gm15113
ENSMUSG00000084010	0	NA	NA	NA	NA	Gm13302
ENSMUSG00000084014	0	NA	NA	NA	NA	Gm7209
ENSMUSG00000084019	0	NA	NA	NA	NA	Gm8754
ENSMUSG00000084020	0	NA	NA	NA	NA	Wsb2-ps
ENSMUSG00000084024	0	NA	NA	NA	NA	Gm15937
ENSMUSG00000084026	0	NA	NA	NA	NA	Gm11259
ENSMUSG00000084027	0	NA	NA	NA	NA	Gm12376
ENSMUSG00000084029	0	NA	NA	NA	NA	Gm8855
ENSMUSG00000084030	0	NA	NA	NA	NA	Gm16423
ENSMUSG00000084038	0	NA	NA	NA	NA	Gm11295
ENSMUSG00000084039	0	NA	NA	NA	NA	Gm14551
ENSMUSG00000084041	0	NA	NA	NA	NA	Gm15312
ENSMUSG00000084046	0	NA	NA	NA	NA	Gm11833
ENSMUSG00000084047	0	NA	NA	NA	NA	Gm14984
ENSMUSG00000084048	0	NA	NA	NA	NA	Gm12042
ENSMUSG00000084053	0	NA	NA	NA	NA	Gm14904
ENSMUSG00000084054	0	NA	NA	NA	NA	Gm14945
ENSMUSG00000084056	0	NA	NA	NA	NA	Rhox3b-ps
ENSMUSG00000084057	0	NA	NA	NA	NA	Gm8916
ENSMUSG00000084058	0	NA	NA	NA	NA	Gm15263
ENSMUSG00000084059	0	NA	NA	NA	NA	Gm13046
ENSMUSG00000084061	0	NA	NA	NA	NA	Gm4996
ENSMUSG00000084063	0	NA	NA	NA	NA	Gm5934
ENSMUSG00000084065	0	NA	NA	NA	NA	Gm15159
ENSMUSG00000084068	0	NA	NA	NA	NA	Gm11573
ENSMUSG00000084070	0	NA	NA	NA	NA	Gm6591
ENSMUSG00000084074	0	NA	NA	NA	NA	Gm8310
ENSMUSG00000084078	0	NA	NA	NA	NA	Olfr349-ps1
ENSMUSG00000084082	0	NA	NA	NA	NA	Gm12872
ENSMUSG00000084085	0	NA	NA	NA	NA	Gm16140
ENSMUSG00000084089	0	NA	NA	NA	NA	Gm14099
ENSMUSG00000084090	0	NA	NA	NA	NA	Gm11245
ENSMUSG00000084092	0	NA	NA	NA	NA	Gm5843
ENSMUSG00000084095	0	NA	NA	NA	NA	Gm11834
ENSMUSG00000084097	0	NA	NA	NA	NA	Gm14922
ENSMUSG00000084101	0	NA	NA	NA	NA	Gm17014
ENSMUSG00000084102	0	NA	NA	NA	NA	Sult2a-ps3
ENSMUSG00000084103	0	NA	NA	NA	NA	Gm14629
ENSMUSG00000084108	0	NA	NA	NA	NA	Gm15794
ENSMUSG00000084112	0	NA	NA	NA	NA	Gm15112
ENSMUSG00000084114	0	NA	NA	NA	NA	Gm8421
ENSMUSG00000084117	0	NA	NA	NA	NA	Olfr1063-ps1
ENSMUSG00000084119	0	NA	NA	NA	NA	Gm12351
ENSMUSG00000084123	0	NA	NA	NA	NA	Gm13106
ENSMUSG00000084126	0	NA	NA	NA	NA	Gm15844
ENSMUSG00000084130	0	NA	NA	NA	NA	Gm11704
ENSMUSG00000084135	0	NA	NA	NA	NA	Pom121l12
ENSMUSG00000084136	0	NA	NA	NA	NA	Vmn1r207
ENSMUSG00000084147	0	NA	NA	NA	NA	Gm15075
ENSMUSG00000084150	0	NA	NA	NA	NA	Gm14395
ENSMUSG00000084151	0	NA	NA	NA	NA	Gm11577
ENSMUSG00000084152	0	NA	NA	NA	NA	Gm11617
ENSMUSG00000084155	0	NA	NA	NA	NA	Gm7113
ENSMUSG00000084157	0	NA	NA	NA	NA	Gm15576
ENSMUSG00000084160	0	NA	NA	NA	NA	Gm13345
ENSMUSG00000084161	0	NA	NA	NA	NA	Gm15061
ENSMUSG00000084162	0	NA	NA	NA	NA	Gm11251
ENSMUSG00000084163	0	NA	NA	NA	NA	Gm11901
ENSMUSG00000084167	0	NA	NA	NA	NA	Gm13924
ENSMUSG00000084171	0	NA	NA	NA	NA	Gm13457
ENSMUSG00000084172	0	NA	NA	NA	NA	Gm16420
ENSMUSG00000084173	0	NA	NA	NA	NA	Gm5287
ENSMUSG00000084174	0	NA	NA	NA	NA	Sycn
ENSMUSG00000084179	0	NA	NA	NA	NA	Gm11890
ENSMUSG00000084180	0	NA	NA	NA	NA	Gm15237
ENSMUSG00000084181	0	NA	NA	NA	NA	Gm11858
ENSMUSG00000084182	0	NA	NA	NA	NA	Taar7c-ps
ENSMUSG00000084188	0	NA	NA	NA	NA	Gm12851
ENSMUSG00000084189	0	NA	NA	NA	NA	Gm8089
ENSMUSG00000084191	0	NA	NA	NA	NA	Gm15167
ENSMUSG00000084192	0	NA	NA	NA	NA	Gm13282
ENSMUSG00000084196	0	NA	NA	NA	NA	Gm12874
ENSMUSG00000084198	0	NA	NA	NA	NA	Gm13711
ENSMUSG00000084200	0	NA	NA	NA	NA	Gm11584
ENSMUSG00000084204	0	NA	NA	NA	NA	Gm6584
ENSMUSG00000084209	0	NA	NA	NA	NA	Gm13811
ENSMUSG00000084210	0	NA	NA	NA	NA	Gm15168
ENSMUSG00000084212	0	NA	NA	NA	NA	Gm12225
ENSMUSG00000084214	0	NA	NA	NA	NA	Gm14825
ENSMUSG00000084219	0	NA	NA	NA	NA	Gm14876
ENSMUSG00000084222	0	NA	NA	NA	NA	Gm13973
ENSMUSG00000084228	0	NA	NA	NA	NA	Gm8080
ENSMUSG00000084234	0	NA	NA	NA	NA	4933405O20Rik
ENSMUSG00000084236	0	NA	NA	NA	NA	Olfr637-ps1
ENSMUSG00000084238	0	NA	NA	NA	NA	Gm13076
ENSMUSG00000084239	0	NA	NA	NA	NA	Gm14463
ENSMUSG00000084240	0	NA	NA	NA	NA	Gm15383
ENSMUSG00000084245	0	NA	NA	NA	NA	Gm14994
ENSMUSG00000084246	0	NA	NA	NA	NA	Gm15162
ENSMUSG00000084247	0	NA	NA	NA	NA	Gm14566
ENSMUSG00000084248	0	NA	NA	NA	NA	Gm11409
ENSMUSG00000084251	0	NA	NA	NA	NA	Gm12310
ENSMUSG00000084253	0	NA	NA	NA	NA	Gm11256
ENSMUSG00000084254	0	NA	NA	NA	NA	Defa-ps11
ENSMUSG00000084256	0	NA	NA	NA	NA	Gm14976
ENSMUSG00000084262	0	NA	NA	NA	NA	Olfr588
ENSMUSG00000084267	0	NA	NA	NA	NA	Gm12417
ENSMUSG00000084269	0	NA	NA	NA	NA	Gm14784
ENSMUSG00000084270	0	NA	NA	NA	NA	Gm15177
ENSMUSG00000084272	0	NA	NA	NA	NA	Gm13224
ENSMUSG00000084273	0	NA	NA	NA	NA	Gm12628
ENSMUSG00000084278	0	NA	NA	NA	NA	Gm12189
ENSMUSG00000084281	0	NA	NA	NA	NA	Gm14770
ENSMUSG00000084282	0	NA	NA	NA	NA	Gm15054
ENSMUSG00000084283	0	NA	NA	NA	NA	Gm14914
ENSMUSG00000084285	0	NA	NA	NA	NA	Gm13451
ENSMUSG00000084286	0	NA	NA	NA	NA	Cyp2j15-ps
ENSMUSG00000084287	0	NA	NA	NA	NA	Gm14576
ENSMUSG00000084291	0	NA	NA	NA	NA	Gm6654
ENSMUSG00000084293	0	NA	NA	NA	NA	Gm12143
ENSMUSG00000084294	0	NA	NA	NA	NA	Gm13533
ENSMUSG00000084295	0	NA	NA	NA	NA	Olfr1235-ps1
ENSMUSG00000084298	0	NA	NA	NA	NA	Gm14331
ENSMUSG00000084305	0	NA	NA	NA	NA	Gm14645
ENSMUSG00000084308	0	NA	NA	NA	NA	Gm14593
ENSMUSG00000084311	0	NA	NA	NA	NA	Gm11257
ENSMUSG00000084312	0	NA	NA	NA	NA	Gm13122
ENSMUSG00000084315	0	NA	NA	NA	NA	Vmn1r-ps128
ENSMUSG00000084316	0	NA	NA	NA	NA	Gm8668
ENSMUSG00000084318	0	NA	NA	NA	NA	Gm11987
ENSMUSG00000084327	0	NA	NA	NA	NA	Gm14531
ENSMUSG00000084335	0	NA	NA	NA	NA	Gm12619
ENSMUSG00000084337	0	NA	NA	NA	NA	Gm14986
ENSMUSG00000084344	0	NA	NA	NA	NA	Gm15305
ENSMUSG00000084346	0	NA	NA	NA	NA	Cyp4a30b
ENSMUSG00000084351	0	NA	NA	NA	NA	Gm13085
ENSMUSG00000084352	0	NA	NA	NA	NA	Gm12370
ENSMUSG00000084355	0	NA	NA	NA	NA	Gm14792
ENSMUSG00000084356	0	NA	NA	NA	NA	Olfr590-ps1
ENSMUSG00000084357	0	NA	NA	NA	NA	Gm11268
ENSMUSG00000084358	0	NA	NA	NA	NA	Gm11352
ENSMUSG00000084359	0	NA	NA	NA	NA	Gm13692
ENSMUSG00000084360	0	NA	NA	NA	NA	Gm11797
ENSMUSG00000084363	0	NA	NA	NA	NA	Gm2288
ENSMUSG00000084367	0	NA	NA	NA	NA	Gm15142
ENSMUSG00000084369	0	NA	NA	NA	NA	Gm14626
ENSMUSG00000084372	0	NA	NA	NA	NA	Gm13988
ENSMUSG00000084374	0	NA	NA	NA	NA	Gm13255
ENSMUSG00000084376	0	NA	NA	NA	NA	Gm14855
ENSMUSG00000084380	0	NA	NA	NA	NA	Tmc4-ps
ENSMUSG00000084382	0	NA	NA	NA	NA	Gm3267
ENSMUSG00000084385	0	NA	NA	NA	NA	Gm13873
ENSMUSG00000084386	0	NA	NA	NA	NA	Gm13852
ENSMUSG00000084387	0	NA	NA	NA	NA	Olfr379-ps1
ENSMUSG00000084395	0	NA	NA	NA	NA	Gm15087
ENSMUSG00000084396	0	NA	NA	NA	NA	Gm14657
ENSMUSG00000084397	0	NA	NA	NA	NA	Gm9133
ENSMUSG00000084399	0	NA	NA	NA	NA	Gm15666
ENSMUSG00000084401	0	NA	NA	NA	NA	Gm12586
ENSMUSG00000084405	0	NA	NA	NA	NA	Olfr1169-ps1
ENSMUSG00000084412	0	NA	NA	NA	NA	Gm12044
ENSMUSG00000084414	0	NA	NA	NA	NA	Gm11270
ENSMUSG00000084415	0	NA	NA	NA	NA	Gm12837
ENSMUSG00000084421	0	NA	NA	NA	NA	Gm25107
ENSMUSG00000084428	0	NA	NA	NA	NA	Gm25102
ENSMUSG00000084435	0	NA	NA	NA	NA	Gm23429
ENSMUSG00000084437	0	NA	NA	NA	NA	Gm23428
ENSMUSG00000084441	0	NA	NA	NA	NA	Gm26255
ENSMUSG00000084442	0	NA	NA	NA	NA	Gm26253
ENSMUSG00000084448	0	NA	NA	NA	NA	Gm26256
ENSMUSG00000084449	0	NA	NA	NA	NA	Gm26257
ENSMUSG00000084450	0	NA	NA	NA	NA	Gm24595
ENSMUSG00000084456	0	NA	NA	NA	NA	Gm24593
ENSMUSG00000084459	0	NA	NA	NA	NA	Gm24598
ENSMUSG00000084466	0	NA	NA	NA	NA	Gm22960
ENSMUSG00000084473	0	NA	NA	NA	NA	Gm25784
ENSMUSG00000084474	0	NA	NA	NA	NA	Gm25783
ENSMUSG00000084479	0	NA	NA	NA	NA	Gm26424
ENSMUSG00000084484	0	NA	NA	NA	NA	Gm23788
ENSMUSG00000084487	0	NA	NA	NA	NA	Gm23787
ENSMUSG00000084505	0	NA	NA	NA	NA	Gm25322
ENSMUSG00000084514	0	NA	NA	NA	NA	Mir1893
ENSMUSG00000084515	0	NA	NA	NA	NA	Gm22479
ENSMUSG00000084516	0	NA	NA	NA	NA	Mir1902
ENSMUSG00000084517	0	NA	NA	NA	NA	Gm22480
ENSMUSG00000084521	0	NA	NA	NA	NA	Gm24183
ENSMUSG00000084523	0	NA	NA	NA	NA	Mir1903
ENSMUSG00000084527	0	NA	NA	NA	NA	Gm24185
ENSMUSG00000084535	0	NA	NA	NA	NA	Mir1906-1
ENSMUSG00000084549	0	NA	NA	NA	NA	DQ267100
ENSMUSG00000084550	0	NA	NA	NA	NA	Gm25269
ENSMUSG00000084551	0	NA	NA	NA	NA	Gm24839
ENSMUSG00000084555	0	NA	NA	NA	NA	Gm25270
ENSMUSG00000084559	0	NA	NA	NA	NA	Mir1906-2
ENSMUSG00000084560	0	NA	NA	NA	NA	Gm26478
ENSMUSG00000084564	0	NA	NA	NA	NA	Mir1895
ENSMUSG00000084565	0	NA	NA	NA	NA	Mir1901
ENSMUSG00000084569	0	NA	NA	NA	NA	Gm26479
ENSMUSG00000084576	0	NA	NA	NA	NA	Gm23655
ENSMUSG00000084579	0	NA	NA	NA	NA	Gm23661
ENSMUSG00000084583	0	NA	NA	NA	NA	Gm25177
ENSMUSG00000084589	0	NA	NA	NA	NA	Gm25176
ENSMUSG00000084590	0	NA	NA	NA	NA	Mir1896
ENSMUSG00000084604	0	NA	NA	NA	NA	Gm22205
ENSMUSG00000084606	0	NA	NA	NA	NA	Gm23118
ENSMUSG00000084609	0	NA	NA	NA	NA	Gm22199
ENSMUSG00000084610	0	NA	NA	NA	NA	Gm25052
ENSMUSG00000084617	0	NA	NA	NA	NA	Gm22073
ENSMUSG00000084619	0	NA	NA	NA	NA	Gm25045
ENSMUSG00000084621	0	NA	NA	NA	NA	Gm25106
ENSMUSG00000084629	0	NA	NA	NA	NA	Gm25112
ENSMUSG00000084646	0	NA	NA	NA	NA	Gm24381
ENSMUSG00000084647	0	NA	NA	NA	NA	Gm24382
ENSMUSG00000084651	0	NA	NA	NA	NA	Mir1904
ENSMUSG00000084652	0	NA	NA	NA	NA	Gm22717
ENSMUSG00000084661	0	NA	NA	NA	NA	Gm24635
ENSMUSG00000084663	0	NA	NA	NA	NA	Mir1900
ENSMUSG00000084665	0	NA	NA	NA	NA	Gm23214
ENSMUSG00000084667	0	NA	NA	NA	NA	Gm23212
ENSMUSG00000084669	0	NA	NA	NA	NA	Gm23206
ENSMUSG00000084690	0	NA	NA	NA	NA	Gm24896
ENSMUSG00000084691	0	NA	NA	NA	NA	Gm24895
ENSMUSG00000084700	0	NA	NA	NA	NA	Gm22984
ENSMUSG00000084703	0	NA	NA	NA	NA	Gm22985
ENSMUSG00000084713	0	NA	NA	NA	NA	Mir1911
ENSMUSG00000084714	0	NA	NA	NA	NA	Gm24631
ENSMUSG00000084717	0	NA	NA	NA	NA	Gm24630
ENSMUSG00000084725	0	NA	NA	NA	NA	Gm24141
ENSMUSG00000084728	0	NA	NA	NA	NA	Mir1905
ENSMUSG00000084731	0	NA	NA	NA	NA	Gm25806
ENSMUSG00000084737	0	NA	NA	NA	NA	Gm25805
ENSMUSG00000084739	0	NA	NA	NA	NA	Gm22067
ENSMUSG00000084740	0	NA	NA	NA	NA	Gm25294
ENSMUSG00000084747	0	NA	NA	NA	NA	Mir1899
ENSMUSG00000084751	0	NA	NA	NA	NA	Mir1894
ENSMUSG00000084752	0	NA	NA	NA	NA	Gm22451
ENSMUSG00000084753	0	NA	NA	NA	NA	Gm22452
ENSMUSG00000084757	0	NA	NA	NA	NA	1700057H15Rik
ENSMUSG00000084761	0	NA	NA	NA	NA	Gm12406
ENSMUSG00000084762	0	NA	NA	NA	NA	Platr3
ENSMUSG00000084768	0	NA	NA	NA	NA	Gm13605
ENSMUSG00000084774	0	NA	NA	NA	NA	Gm14110
ENSMUSG00000084776	0	NA	NA	NA	NA	Gm14951
ENSMUSG00000084787	0	NA	NA	NA	NA	Gm12436
ENSMUSG00000084788	0	NA	NA	NA	NA	Gm11342
ENSMUSG00000084795	0	NA	NA	NA	NA	Gm14617
ENSMUSG00000084802	0	NA	NA	NA	NA	Gm14089
ENSMUSG00000084818	0	NA	NA	NA	NA	Gm14640
ENSMUSG00000084822	0	NA	NA	NA	NA	Myadml2os
ENSMUSG00000084823	0	NA	NA	NA	NA	Gm17216
ENSMUSG00000084825	0	NA	NA	NA	NA	2410152P15Rik
ENSMUSG00000084831	0	NA	NA	NA	NA	Gm14710
ENSMUSG00000084833	0	NA	NA	NA	NA	Gm12649
ENSMUSG00000084836	0	NA	NA	NA	NA	Gm16274
ENSMUSG00000084839	0	NA	NA	NA	NA	Gm14097
ENSMUSG00000084847	0	NA	NA	NA	NA	Gm15507
ENSMUSG00000084848	0	NA	NA	NA	NA	4933408N05Rik
ENSMUSG00000084849	0	NA	NA	NA	NA	Gm16105
ENSMUSG00000084852	0	NA	NA	NA	NA	Gm16359
ENSMUSG00000084853	0	NA	NA	NA	NA	Gm11791
ENSMUSG00000084854	0	NA	NA	NA	NA	Gm12678
ENSMUSG00000084859	0	NA	NA	NA	NA	1700080N15Rik
ENSMUSG00000084865	0	NA	NA	NA	NA	Gm15723
ENSMUSG00000084871	0	NA	NA	NA	NA	Gm2800
ENSMUSG00000084873	0	NA	NA	NA	NA	C030047K22Rik
ENSMUSG00000084875	0	NA	NA	NA	NA	4930570D08Rik
ENSMUSG00000084885	0	NA	NA	NA	NA	3010001F23Rik
ENSMUSG00000084887	0	NA	NA	NA	NA	Gm11749
ENSMUSG00000084891	0	NA	NA	NA	NA	Gm12958
ENSMUSG00000084895	0	NA	NA	NA	NA	AA672651
ENSMUSG00000084896	0	NA	NA	NA	NA	Gm11632
ENSMUSG00000084897	0	NA	NA	NA	NA	Gm14226
ENSMUSG00000084898	0	NA	NA	NA	NA	Gm12371
ENSMUSG00000084901	0	NA	NA	NA	NA	Gm13266
ENSMUSG00000084902	0	NA	NA	NA	NA	Gm281
ENSMUSG00000084905	0	NA	NA	NA	NA	Gm12081
ENSMUSG00000084906	0	NA	NA	NA	NA	Gm13794
ENSMUSG00000084907	0	NA	NA	NA	NA	Gm14505
ENSMUSG00000084908	0	NA	NA	NA	NA	C79798
ENSMUSG00000084909	0	NA	NA	NA	NA	4930528G23Rik
ENSMUSG00000084916	0	NA	NA	NA	NA	Gm11656
ENSMUSG00000084920	0	NA	NA	NA	NA	Gm15230
ENSMUSG00000084921	0	NA	NA	NA	NA	Gm13838
ENSMUSG00000084923	0	NA	NA	NA	NA	Gm15611
ENSMUSG00000084924	0	NA	NA	NA	NA	Vmn1r-ps103
ENSMUSG00000084929	0	NA	NA	NA	NA	Foxo6os
ENSMUSG00000084933	0	NA	NA	NA	NA	Gm13962
ENSMUSG00000084936	0	NA	NA	NA	NA	Gm11583
ENSMUSG00000084937	0	NA	NA	NA	NA	Gm11228
ENSMUSG00000084939	0	NA	NA	NA	NA	Gm830
ENSMUSG00000084942	0	NA	NA	NA	NA	7330404K18Rik
ENSMUSG00000084944	0	NA	NA	NA	NA	Gm14684
ENSMUSG00000084947	0	NA	NA	NA	NA	Gm15594
ENSMUSG00000084948	0	NA	NA	NA	NA	1700061H18Rik
ENSMUSG00000084955	0	NA	NA	NA	NA	Gm14349
ENSMUSG00000084959	0	NA	NA	NA	NA	4933407I08Rik
ENSMUSG00000084962	0	NA	NA	NA	NA	Gm11947
ENSMUSG00000084963	0	NA	NA	NA	NA	Gm14936
ENSMUSG00000084967	0	NA	NA	NA	NA	Gm12296
ENSMUSG00000084971	0	NA	NA	NA	NA	4930579D09Rik
ENSMUSG00000084973	0	NA	NA	NA	NA	Gm13848
ENSMUSG00000084981	0	NA	NA	NA	NA	Gm15962
ENSMUSG00000084982	0	NA	NA	NA	NA	Gm15275
ENSMUSG00000084983	0	NA	NA	NA	NA	Gm11789
ENSMUSG00000084987	0	NA	NA	NA	NA	Gm13134
ENSMUSG00000084991	0	NA	NA	NA	NA	Gm16260
ENSMUSG00000084992	0	NA	NA	NA	NA	Gm13842
ENSMUSG00000084997	0	NA	NA	NA	NA	Gm15471
ENSMUSG00000085000	0	NA	NA	NA	NA	Gm14553
ENSMUSG00000085001	0	NA	NA	NA	NA	Rapgef4os2
ENSMUSG00000085002	0	NA	NA	NA	NA	Gm12984
ENSMUSG00000085008	0	NA	NA	NA	NA	Dbhos
ENSMUSG00000085014	0	NA	NA	NA	NA	Gm13490
ENSMUSG00000085015	0	NA	NA	NA	NA	Gm14424
ENSMUSG00000085019	0	NA	NA	NA	NA	Pard3bos2
ENSMUSG00000085020	0	NA	NA	NA	NA	2310081O03Rik
ENSMUSG00000085021	0	NA	NA	NA	NA	Gm12051
ENSMUSG00000085022	0	NA	NA	NA	NA	Gm5860
ENSMUSG00000085023	0	NA	NA	NA	NA	Gm12744
ENSMUSG00000085029	0	NA	NA	NA	NA	Gm13569
ENSMUSG00000085032	0	NA	NA	NA	NA	Gm11217
ENSMUSG00000085034	0	NA	NA	NA	NA	Gm11240
ENSMUSG00000085044	0	NA	NA	NA	NA	1700109G15Rik
ENSMUSG00000085046	0	NA	NA	NA	NA	Gm11467
ENSMUSG00000085047	0	NA	NA	NA	NA	Gm13026
ENSMUSG00000085049	0	NA	NA	NA	NA	Parvaos
ENSMUSG00000085053	0	NA	NA	NA	NA	Gm14809
ENSMUSG00000085059	0	NA	NA	NA	NA	Gm11750
ENSMUSG00000085060	0	NA	NA	NA	NA	E330016L19Rik
ENSMUSG00000085068	0	NA	NA	NA	NA	Gm15895
ENSMUSG00000085070	0	NA	NA	NA	NA	Gm13211
ENSMUSG00000085073	0	NA	NA	NA	NA	Gm14562
ENSMUSG00000085074	0	NA	NA	NA	NA	Gm11494
ENSMUSG00000085075	0	NA	NA	NA	NA	Gm15669
ENSMUSG00000085077	0	NA	NA	NA	NA	1700049E15Rik
ENSMUSG00000085079	0	NA	NA	NA	NA	Khdc1b
ENSMUSG00000085082	0	NA	NA	NA	NA	Gm16330
ENSMUSG00000085084	0	NA	NA	NA	NA	4930570G19Rik
ENSMUSG00000085094	0	NA	NA	NA	NA	Gm15692
ENSMUSG00000085097	0	NA	NA	NA	NA	Gm13049
ENSMUSG00000085100	0	NA	NA	NA	NA	Gm13324
ENSMUSG00000085103	0	NA	NA	NA	NA	Gm16357
ENSMUSG00000085106	0	NA	NA	NA	NA	Gm16000
ENSMUSG00000085108	0	NA	NA	NA	NA	Saxo1os
ENSMUSG00000085120	0	NA	NA	NA	NA	Gm16086
ENSMUSG00000085121	0	NA	NA	NA	NA	5730437C11Rik
ENSMUSG00000085125	0	NA	NA	NA	NA	Gm16070
ENSMUSG00000085132	0	NA	NA	NA	NA	Gm12265
ENSMUSG00000085142	0	NA	NA	NA	NA	Gm12702
ENSMUSG00000085150	0	NA	NA	NA	NA	Gm16346
ENSMUSG00000085155	0	NA	NA	NA	NA	Gm11780
ENSMUSG00000085157	0	NA	NA	NA	NA	4930515L19Rik
ENSMUSG00000085158	0	NA	NA	NA	NA	Gm14264
ENSMUSG00000085160	0	NA	NA	NA	NA	Gm13617
ENSMUSG00000085161	0	NA	NA	NA	NA	Gm7580
ENSMUSG00000085162	0	NA	NA	NA	NA	Gm12295
ENSMUSG00000085168	0	NA	NA	NA	NA	Gm16252
ENSMUSG00000085171	0	NA	NA	NA	NA	D830026I12Rik
ENSMUSG00000085176	0	NA	NA	NA	NA	Gm15397
ENSMUSG00000085182	0	NA	NA	NA	NA	Gm13596
ENSMUSG00000085183	0	NA	NA	NA	NA	Wincr1
ENSMUSG00000085187	0	NA	NA	NA	NA	Gm13860
ENSMUSG00000085188	0	NA	NA	NA	NA	Gm11368
ENSMUSG00000085193	0	NA	NA	NA	NA	Gm13322
ENSMUSG00000085194	0	NA	NA	NA	NA	Platr32
ENSMUSG00000085197	0	NA	NA	NA	NA	1700125H03Rik
ENSMUSG00000085202	0	NA	NA	NA	NA	Gm15620
ENSMUSG00000085203	0	NA	NA	NA	NA	Gm12927
ENSMUSG00000085209	0	NA	NA	NA	NA	Gm12637
ENSMUSG00000085217	0	NA	NA	NA	NA	6030471H07Rik
ENSMUSG00000085221	0	NA	NA	NA	NA	Gm11309
ENSMUSG00000085224	0	NA	NA	NA	NA	Gm13425
ENSMUSG00000085225	0	NA	NA	NA	NA	Gm14637
ENSMUSG00000085230	0	NA	NA	NA	NA	Gm16013
ENSMUSG00000085235	0	NA	NA	NA	NA	Gm12576
ENSMUSG00000085237	0	NA	NA	NA	NA	Gm15406
ENSMUSG00000085239	0	NA	NA	NA	NA	Gm12150
ENSMUSG00000085241	0	NA	NA	NA	NA	Snhg3
ENSMUSG00000085247	0	NA	NA	NA	NA	4930545L23Rik
ENSMUSG00000085248	0	NA	NA	NA	NA	Gm11587
ENSMUSG00000085252	0	NA	NA	NA	NA	8430437L04Rik
ENSMUSG00000085253	0	NA	NA	NA	NA	Gm16833
ENSMUSG00000085254	0	NA	NA	NA	NA	Gm15881
ENSMUSG00000085257	0	NA	NA	NA	NA	Gm13264
ENSMUSG00000085263	0	NA	NA	NA	NA	1700125G02Rik
ENSMUSG00000085267	0	NA	NA	NA	NA	Gm14235
ENSMUSG00000085271	0	NA	NA	NA	NA	E130006D01Rik
ENSMUSG00000085276	0	NA	NA	NA	NA	Gm15812
ENSMUSG00000085277	0	NA	NA	NA	NA	Gm13943
ENSMUSG00000085278	0	NA	NA	NA	NA	Gm12841
ENSMUSG00000085280	0	NA	NA	NA	NA	Gm16151
ENSMUSG00000085282	0	NA	NA	NA	NA	Gm15663
ENSMUSG00000085285	0	NA	NA	NA	NA	Gm14968
ENSMUSG00000085288	0	NA	NA	NA	NA	Gm16356
ENSMUSG00000085290	0	NA	NA	NA	NA	Gm16129
ENSMUSG00000085297	0	NA	NA	NA	NA	Gm11651
ENSMUSG00000085301	0	NA	NA	NA	NA	Gm12132
ENSMUSG00000085302	0	NA	NA	NA	NA	Trav8-2
ENSMUSG00000085305	0	NA	NA	NA	NA	Gm12410
ENSMUSG00000085314	0	NA	NA	NA	NA	Gm14866
ENSMUSG00000085321	0	NA	NA	NA	NA	4930412F09Rik
ENSMUSG00000085322	0	NA	NA	NA	NA	Gm14261
ENSMUSG00000085323	0	NA	NA	NA	NA	9130410C08Rik
ENSMUSG00000085324	0	NA	NA	NA	NA	Gm11680
ENSMUSG00000085325	0	NA	NA	NA	NA	Gm14974
ENSMUSG00000085326	0	NA	NA	NA	NA	Gm15642
ENSMUSG00000085328	0	NA	NA	NA	NA	Gm17131
ENSMUSG00000085333	0	NA	NA	NA	NA	1700030A11Rik
ENSMUSG00000085336	0	NA	NA	NA	NA	Gm11732
ENSMUSG00000085345	0	NA	NA	NA	NA	Gm16064
ENSMUSG00000085348	0	NA	NA	NA	NA	Myhas
ENSMUSG00000085350	0	NA	NA	NA	NA	4930529I22Rik
ENSMUSG00000085352	0	NA	NA	NA	NA	Gm4128
ENSMUSG00000085357	0	NA	NA	NA	NA	Gm13480
ENSMUSG00000085358	0	NA	NA	NA	NA	Gm14437
ENSMUSG00000085359	0	NA	NA	NA	NA	Gm12336
ENSMUSG00000085366	0	NA	NA	NA	NA	Gm16358
ENSMUSG00000085369	0	NA	NA	NA	NA	9430093N23Rik
ENSMUSG00000085372	0	NA	NA	NA	NA	Gm16145
ENSMUSG00000085380	0	NA	NA	NA	NA	E130120K24Rik
ENSMUSG00000085382	0	NA	NA	NA	NA	Gm13861
ENSMUSG00000085383	0	NA	NA	NA	NA	Gm14218
ENSMUSG00000085386	0	NA	NA	NA	NA	Gm13630
ENSMUSG00000085387	0	NA	NA	NA	NA	A630050E04Rik
ENSMUSG00000085388	0	NA	NA	NA	NA	Ptf1aos
ENSMUSG00000085390	0	NA	NA	NA	NA	Gm13115
ENSMUSG00000085400	0	NA	NA	NA	NA	Pard3bos3
ENSMUSG00000085405	0	NA	NA	NA	NA	4930441J16Rik
ENSMUSG00000085409	0	NA	NA	NA	NA	Gm16155
ENSMUSG00000085414	0	NA	NA	NA	NA	Sspnos
ENSMUSG00000085416	0	NA	NA	NA	NA	1700019G24Rik
ENSMUSG00000085418	0	NA	NA	NA	NA	Grip1os1
ENSMUSG00000085419	0	NA	NA	NA	NA	Gm11734
ENSMUSG00000085424	0	NA	NA	NA	NA	Fhad1os1
ENSMUSG00000085426	0	NA	NA	NA	NA	Gm14272
ENSMUSG00000085430	0	NA	NA	NA	NA	Gm15619
ENSMUSG00000085440	0	NA	NA	NA	NA	Sorbs2os
ENSMUSG00000085441	0	NA	NA	NA	NA	Gm8289
ENSMUSG00000085444	0	NA	NA	NA	NA	Gm13936
ENSMUSG00000085449	0	NA	NA	NA	NA	Gm15520
ENSMUSG00000085450	0	NA	NA	NA	NA	Gm13686
ENSMUSG00000085452	0	NA	NA	NA	NA	4930554G24Rik
ENSMUSG00000085454	0	NA	NA	NA	NA	Grip1os3
ENSMUSG00000085463	0	NA	NA	NA	NA	9430024E24Rik
ENSMUSG00000085469	0	NA	NA	NA	NA	Gm14242
ENSMUSG00000085472	0	NA	NA	NA	NA	Gm15691
ENSMUSG00000085477	0	NA	NA	NA	NA	Gm13335
ENSMUSG00000085479	0	NA	NA	NA	NA	9430073C21Rik
ENSMUSG00000085481	0	NA	NA	NA	NA	Gm16304
ENSMUSG00000085484	0	NA	NA	NA	NA	Gm13539
ENSMUSG00000085485	0	NA	NA	NA	NA	Gm14024
ENSMUSG00000085488	0	NA	NA	NA	NA	4930557F10Rik
ENSMUSG00000085489	0	NA	NA	NA	NA	Gm3669
ENSMUSG00000085496	0	NA	NA	NA	NA	4930517E11Rik
ENSMUSG00000085497	0	NA	NA	NA	NA	Gm15985
ENSMUSG00000085504	0	NA	NA	NA	NA	Gm14055
ENSMUSG00000085507	0	NA	NA	NA	NA	Gm2709
ENSMUSG00000085509	0	NA	NA	NA	NA	Gm11521
ENSMUSG00000085510	0	NA	NA	NA	NA	Mir217hg
ENSMUSG00000085512	0	NA	NA	NA	NA	Gm11958
ENSMUSG00000085517	0	NA	NA	NA	NA	Gm12963
ENSMUSG00000085522	0	NA	NA	NA	NA	4930556G01Rik
ENSMUSG00000085528	0	NA	NA	NA	NA	4930401O10Rik
ENSMUSG00000085530	0	NA	NA	NA	NA	Gm13901
ENSMUSG00000085533	0	NA	NA	NA	NA	Gm12146
ENSMUSG00000085534	0	NA	NA	NA	NA	Gm2117
ENSMUSG00000085540	0	NA	NA	NA	NA	Gm16036
ENSMUSG00000085542	0	NA	NA	NA	NA	1700037C06Rik
ENSMUSG00000085551	0	NA	NA	NA	NA	1810063I02Rik
ENSMUSG00000085552	0	NA	NA	NA	NA	Gm21990
ENSMUSG00000085553	0	NA	NA	NA	NA	Gm14808
ENSMUSG00000085556	0	NA	NA	NA	NA	Gm15020
ENSMUSG00000085559	0	NA	NA	NA	NA	Gm11959
ENSMUSG00000085561	0	NA	NA	NA	NA	1700046C09Rik
ENSMUSG00000085575	0	NA	NA	NA	NA	Gm15485
ENSMUSG00000085576	0	NA	NA	NA	NA	Dpy19l2
ENSMUSG00000085577	0	NA	NA	NA	NA	Mageb6-ps
ENSMUSG00000085580	0	NA	NA	NA	NA	1700061F12Rik
ENSMUSG00000085582	0	NA	NA	NA	NA	3110099E03Rik
ENSMUSG00000085585	0	NA	NA	NA	NA	Gm12223
ENSMUSG00000085587	0	NA	NA	NA	NA	Gm14493
ENSMUSG00000085588	0	NA	NA	NA	NA	3110004A20Rik
ENSMUSG00000085592	0	NA	NA	NA	NA	Gm16321
ENSMUSG00000085593	0	NA	NA	NA	NA	4930589P08Rik
ENSMUSG00000085595	0	NA	NA	NA	NA	Gm16090
ENSMUSG00000085598	0	NA	NA	NA	NA	Gm14715
ENSMUSG00000085599	0	NA	NA	NA	NA	Gm13449
ENSMUSG00000085600	0	NA	NA	NA	NA	E330012B07Rik
ENSMUSG00000085616	0	NA	NA	NA	NA	Gm13850
ENSMUSG00000085618	0	NA	NA	NA	NA	Gm11466
ENSMUSG00000085619	0	NA	NA	NA	NA	4930555B12Rik
ENSMUSG00000085620	0	NA	NA	NA	NA	G630018N14Rik
ENSMUSG00000085624	0	NA	NA	NA	NA	Gm14573
ENSMUSG00000085625	0	NA	NA	NA	NA	Gm8813
ENSMUSG00000085626	0	NA	NA	NA	NA	Gm12898
ENSMUSG00000085630	0	NA	NA	NA	NA	Gm11795
ENSMUSG00000085631	0	NA	NA	NA	NA	9630028H03Rik
ENSMUSG00000085634	0	NA	NA	NA	NA	Gm15290
ENSMUSG00000085635	0	NA	NA	NA	NA	Gm14565
ENSMUSG00000085638	0	NA	NA	NA	NA	Gm15521
ENSMUSG00000085640	0	NA	NA	NA	NA	Gm14064
ENSMUSG00000085641	0	NA	NA	NA	NA	4930465M20Rik
ENSMUSG00000085643	0	NA	NA	NA	NA	Gm12519
ENSMUSG00000085646	0	NA	NA	NA	NA	Gm11493
ENSMUSG00000085648	0	NA	NA	NA	NA	Gm13173
ENSMUSG00000085653	0	NA	NA	NA	NA	Gm15179
ENSMUSG00000085657	0	NA	NA	NA	NA	Gm15984
ENSMUSG00000085659	0	NA	NA	NA	NA	Gm12325
ENSMUSG00000085660	0	NA	NA	NA	NA	Gm12434
ENSMUSG00000085662	0	NA	NA	NA	NA	Gm16220
ENSMUSG00000085672	0	NA	NA	NA	NA	Gm16193
ENSMUSG00000085679	0	NA	NA	NA	NA	Gm16328
ENSMUSG00000085680	0	NA	NA	NA	NA	Gm13327
ENSMUSG00000085681	0	NA	NA	NA	NA	Gm13982
ENSMUSG00000085686	0	NA	NA	NA	NA	Gm9498
ENSMUSG00000085689	0	NA	NA	NA	NA	Gm16838
ENSMUSG00000085690	0	NA	NA	NA	NA	Gm12629
ENSMUSG00000085693	0	NA	NA	NA	NA	Gm13371
ENSMUSG00000085699	0	NA	NA	NA	NA	Gm14298
ENSMUSG00000085700	0	NA	NA	NA	NA	Hbb-bh0
ENSMUSG00000085702	0	NA	NA	NA	NA	Mecomos
ENSMUSG00000085706	0	NA	NA	NA	NA	Gm9428
ENSMUSG00000085708	0	NA	NA	NA	NA	Gm16063
ENSMUSG00000085709	0	NA	NA	NA	NA	Gm14211
ENSMUSG00000085710	0	NA	NA	NA	NA	Gm12676
ENSMUSG00000085713	0	NA	NA	NA	NA	Gm15736
ENSMUSG00000085714	0	NA	NA	NA	NA	Gm13008
ENSMUSG00000085716	0	NA	NA	NA	NA	Gm13388
ENSMUSG00000085717	0	NA	NA	NA	NA	Hmgb4os
ENSMUSG00000085719	0	NA	NA	NA	NA	4933424L21Rik
ENSMUSG00000085722	0	NA	NA	NA	NA	Gm4916
ENSMUSG00000085728	0	NA	NA	NA	NA	Gm14339
ENSMUSG00000085730	0	NA	NA	NA	NA	Gm13307
ENSMUSG00000085737	0	NA	NA	NA	NA	Gm13442
ENSMUSG00000085745	0	NA	NA	NA	NA	Gm14372
ENSMUSG00000085748	0	NA	NA	NA	NA	Gm12280
ENSMUSG00000085753	0	NA	NA	NA	NA	Gm16131
ENSMUSG00000085757	0	NA	NA	NA	NA	Tslrn1
ENSMUSG00000085770	0	NA	NA	NA	NA	Gm11381
ENSMUSG00000085771	0	NA	NA	NA	NA	C230066G23Rik
ENSMUSG00000085773	0	NA	NA	NA	NA	Gm16233
ENSMUSG00000085775	0	NA	NA	NA	NA	Gm14364
ENSMUSG00000085784	0	NA	NA	NA	NA	Gm12158
ENSMUSG00000085790	0	NA	NA	NA	NA	Gm12729
ENSMUSG00000085796	0	NA	NA	NA	NA	4933406D12Rik
ENSMUSG00000085797	0	NA	NA	NA	NA	A530010F05Rik
ENSMUSG00000085798	0	NA	NA	NA	NA	Gm2018
ENSMUSG00000085800	0	NA	NA	NA	NA	1700066O22Rik
ENSMUSG00000085801	0	NA	NA	NA	NA	1700013N06Rik
ENSMUSG00000085805	0	NA	NA	NA	NA	Gm14145
ENSMUSG00000085806	0	NA	NA	NA	NA	Gm12023
ENSMUSG00000085808	0	NA	NA	NA	NA	Gm14718
ENSMUSG00000085813	0	NA	NA	NA	NA	Gm15870
ENSMUSG00000085815	0	NA	NA	NA	NA	Gm13548
ENSMUSG00000085817	0	NA	NA	NA	NA	Gm12668
ENSMUSG00000085820	0	NA	NA	NA	NA	4933406K04Rik
ENSMUSG00000085822	0	NA	NA	NA	NA	Gm15584
ENSMUSG00000085824	0	NA	NA	NA	NA	Platr9
ENSMUSG00000085831	0	NA	NA	NA	NA	Lncbate3
ENSMUSG00000085833	0	NA	NA	NA	NA	Gm13003
ENSMUSG00000085835	0	NA	NA	NA	NA	Gm12707
ENSMUSG00000085837	0	NA	NA	NA	NA	Kcnmb4os2
ENSMUSG00000085838	0	NA	NA	NA	NA	Chn1os1
ENSMUSG00000085839	0	NA	NA	NA	NA	Gm15949
ENSMUSG00000085842	0	NA	NA	NA	NA	Pard3bos1
ENSMUSG00000085844	0	NA	NA	NA	NA	Gm11690
ENSMUSG00000085851	0	NA	NA	NA	NA	4921518K17Rik
ENSMUSG00000085853	0	NA	NA	NA	NA	Gm12167
ENSMUSG00000085856	0	NA	NA	NA	NA	Gm12050
ENSMUSG00000085858	0	NA	NA	NA	NA	Gm15831
ENSMUSG00000085863	0	NA	NA	NA	NA	Gm12801
ENSMUSG00000085866	0	NA	NA	NA	NA	Gm15218
ENSMUSG00000085867	0	NA	NA	NA	NA	Gm5834
ENSMUSG00000085869	0	NA	NA	NA	NA	Gm16079
ENSMUSG00000085870	0	NA	NA	NA	NA	Gm12829
ENSMUSG00000085871	0	NA	NA	NA	NA	Ube2uos
ENSMUSG00000085872	0	NA	NA	NA	NA	Gm11505
ENSMUSG00000085877	0	NA	NA	NA	NA	Spin2-ps4
ENSMUSG00000085892	0	NA	NA	NA	NA	Gm15339
ENSMUSG00000085896	0	NA	NA	NA	NA	5330429C05Rik
ENSMUSG00000085899	0	NA	NA	NA	NA	4930551E15Rik
ENSMUSG00000085902	0	NA	NA	NA	NA	Gm12200
ENSMUSG00000085908	0	NA	NA	NA	NA	Gm14209
ENSMUSG00000085909	0	NA	NA	NA	NA	Gm11846
ENSMUSG00000085910	0	NA	NA	NA	NA	Gm12395
ENSMUSG00000085915	0	NA	NA	NA	NA	Gm8091
ENSMUSG00000085919	0	NA	NA	NA	NA	Gm16019
ENSMUSG00000085921	0	NA	NA	NA	NA	Gm13752
ENSMUSG00000085923	0	NA	NA	NA	NA	Gm12781
ENSMUSG00000085924	0	NA	NA	NA	NA	Gm8980
ENSMUSG00000085926	0	NA	NA	NA	NA	Gm12299
ENSMUSG00000085927	0	NA	NA	NA	NA	Gm15888
ENSMUSG00000085931	0	NA	NA	NA	NA	Gm12648
ENSMUSG00000085933	0	NA	NA	NA	NA	Tmem61
ENSMUSG00000085934	0	NA	NA	NA	NA	Gm8988
ENSMUSG00000085940	0	NA	NA	NA	NA	4930405D11Rik
ENSMUSG00000085941	0	NA	NA	NA	NA	Gm11201
ENSMUSG00000085951	0	NA	NA	NA	NA	Gm12145
ENSMUSG00000085966	0	NA	NA	NA	NA	Gm14368
ENSMUSG00000085967	0	NA	NA	NA	NA	Gm12530
ENSMUSG00000085968	0	NA	NA	NA	NA	Gm13027
ENSMUSG00000085969	0	NA	NA	NA	NA	Gm15600
ENSMUSG00000085972	0	NA	NA	NA	NA	1110028F11Rik
ENSMUSG00000085978	0	NA	NA	NA	NA	Gm15258
ENSMUSG00000085979	0	NA	NA	NA	NA	Gm12055
ENSMUSG00000085980	0	NA	NA	NA	NA	Gm12408
ENSMUSG00000085993	0	NA	NA	NA	NA	Gm15905
ENSMUSG00000085998	0	NA	NA	NA	NA	AW822252
ENSMUSG00000086000	0	NA	NA	NA	NA	Gm12493
ENSMUSG00000086009	0	NA	NA	NA	NA	4930587A21Rik
ENSMUSG00000086010	0	NA	NA	NA	NA	Gm15318
ENSMUSG00000086012	0	NA	NA	NA	NA	Gm15902
ENSMUSG00000086016	0	NA	NA	NA	NA	1700084C06Rik
ENSMUSG00000086017	0	NA	NA	NA	NA	Gm11872
ENSMUSG00000086020	0	NA	NA	NA	NA	Gm12239
ENSMUSG00000086021	0	NA	NA	NA	NA	Gm15767
ENSMUSG00000086022	0	NA	NA	NA	NA	Rad51ap2
ENSMUSG00000086025	0	NA	NA	NA	NA	4933406G16Rik
ENSMUSG00000086026	0	NA	NA	NA	NA	Gm12374
ENSMUSG00000086030	0	NA	NA	NA	NA	Gm14255
ENSMUSG00000086034	0	NA	NA	NA	NA	Gm15201
ENSMUSG00000086035	0	NA	NA	NA	NA	Gm12610
ENSMUSG00000086037	0	NA	NA	NA	NA	Gm16085
ENSMUSG00000086040	0	NA	NA	NA	NA	Wipf3
ENSMUSG00000086042	0	NA	NA	NA	NA	Gm12670
ENSMUSG00000086044	0	NA	NA	NA	NA	A330043C09Rik
ENSMUSG00000086046	0	NA	NA	NA	NA	1700095A21Rik
ENSMUSG00000086050	0	NA	NA	NA	NA	Gm16045
ENSMUSG00000086052	0	NA	NA	NA	NA	Gm11802
ENSMUSG00000086057	0	NA	NA	NA	NA	Gm15324
ENSMUSG00000086058	0	NA	NA	NA	NA	Unc45bos
ENSMUSG00000086060	0	NA	NA	NA	NA	Gm16084
ENSMUSG00000086064	0	NA	NA	NA	NA	4930439A04Rik
ENSMUSG00000086066	0	NA	NA	NA	NA	4930423M02Rik
ENSMUSG00000086068	0	NA	NA	NA	NA	1700120G11Rik
ENSMUSG00000086070	0	NA	NA	NA	NA	8430436N08Rik
ENSMUSG00000086071	0	NA	NA	NA	NA	Gm12354
ENSMUSG00000086077	0	NA	NA	NA	NA	Gm14396
ENSMUSG00000086078	0	NA	NA	NA	NA	Gm11657
ENSMUSG00000086081	0	NA	NA	NA	NA	Spin2-ps3
ENSMUSG00000086087	0	NA	NA	NA	NA	Gm12916
ENSMUSG00000086089	0	NA	NA	NA	NA	Gm11640
ENSMUSG00000086090	0	NA	NA	NA	NA	Gm12531
ENSMUSG00000086095	0	NA	NA	NA	NA	Gm15328
ENSMUSG00000086097	0	NA	NA	NA	NA	Gm16250
ENSMUSG00000086104	0	NA	NA	NA	NA	Gm14707
ENSMUSG00000086105	0	NA	NA	NA	NA	Gm11636
ENSMUSG00000086107	0	NA	NA	NA	NA	Gm16312
ENSMUSG00000086112	0	NA	NA	NA	NA	4930563I02Rik
ENSMUSG00000086114	0	NA	NA	NA	NA	Gm14642
ENSMUSG00000086115	0	NA	NA	NA	NA	Gm15733
ENSMUSG00000086117	0	NA	NA	NA	NA	Gm12065
ENSMUSG00000086118	0	NA	NA	NA	NA	Gm14169
ENSMUSG00000086122	0	NA	NA	NA	NA	Gm14507
ENSMUSG00000086125	0	NA	NA	NA	NA	Gm15942
ENSMUSG00000086129	0	NA	NA	NA	NA	Gm13558
ENSMUSG00000086132	0	NA	NA	NA	NA	Gm13631
ENSMUSG00000086133	0	NA	NA	NA	NA	Gm16331
ENSMUSG00000086134	0	NA	NA	NA	NA	Gm16159
ENSMUSG00000086135	0	NA	NA	NA	NA	1700001J04Rik
ENSMUSG00000086137	0	NA	NA	NA	NA	Gm16248
ENSMUSG00000086140	0	NA	NA	NA	NA	Hnf1aos2
ENSMUSG00000086141	0	NA	NA	NA	NA	9030622O22Rik
ENSMUSG00000086142	0	NA	NA	NA	NA	Ppp4r3c-ps
ENSMUSG00000086144	0	NA	NA	NA	NA	Gm11379
ENSMUSG00000086147	0	NA	NA	NA	NA	Zfp989
ENSMUSG00000086148	0	NA	NA	NA	NA	Gm15271
ENSMUSG00000086153	0	NA	NA	NA	NA	Gm12923
ENSMUSG00000086156	0	NA	NA	NA	NA	Gm15354
ENSMUSG00000086157	0	NA	NA	NA	NA	Gm14643
ENSMUSG00000086161	0	NA	NA	NA	NA	Gm15389
ENSMUSG00000086163	0	NA	NA	NA	NA	Gm14206
ENSMUSG00000086168	0	NA	NA	NA	NA	Gm15221
ENSMUSG00000086170	0	NA	NA	NA	NA	Gm12144
ENSMUSG00000086172	0	NA	NA	NA	NA	2700068H02Rik
ENSMUSG00000086173	0	NA	NA	NA	NA	Kis2
ENSMUSG00000086177	0	NA	NA	NA	NA	Gm14616
ENSMUSG00000086181	0	NA	NA	NA	NA	C230034O21Rik
ENSMUSG00000086185	0	NA	NA	NA	NA	1700036O09Rik
ENSMUSG00000086187	0	NA	NA	NA	NA	Gm12860
ENSMUSG00000086188	0	NA	NA	NA	NA	Gm15169
ENSMUSG00000086189	0	NA	NA	NA	NA	Gm15462
ENSMUSG00000086190	0	NA	NA	NA	NA	4930579M01Rik
ENSMUSG00000086194	0	NA	NA	NA	NA	Gm16329
ENSMUSG00000086197	0	NA	NA	NA	NA	Gm13976
ENSMUSG00000086201	0	NA	NA	NA	NA	Gm6270
ENSMUSG00000086204	0	NA	NA	NA	NA	Gm15668
ENSMUSG00000086205	0	NA	NA	NA	NA	Gm12679
ENSMUSG00000086207	0	NA	NA	NA	NA	Gm14717
ENSMUSG00000086209	0	NA	NA	NA	NA	4933405E24Rik
ENSMUSG00000086211	0	NA	NA	NA	NA	Gm12462
ENSMUSG00000086224	0	NA	NA	NA	NA	2700069I18Rik
ENSMUSG00000086226	0	NA	NA	NA	NA	Gm12660
ENSMUSG00000086227	0	NA	NA	NA	NA	Gm11820
ENSMUSG00000086232	0	NA	NA	NA	NA	Gm7546
ENSMUSG00000086233	0	NA	NA	NA	NA	Gm11816
ENSMUSG00000086234	0	NA	NA	NA	NA	Usp46os2
ENSMUSG00000086238	0	NA	NA	NA	NA	Gm14258
ENSMUSG00000086239	0	NA	NA	NA	NA	Gm14329
ENSMUSG00000086244	0	NA	NA	NA	NA	4930558G05Rik
ENSMUSG00000086246	0	NA	NA	NA	NA	Gm15274
ENSMUSG00000086248	0	NA	NA	NA	NA	Gm16127
ENSMUSG00000086249	0	NA	NA	NA	NA	Gm12724
ENSMUSG00000086250	0	NA	NA	NA	NA	Gm14095
ENSMUSG00000086253	0	NA	NA	NA	NA	Gm13773
ENSMUSG00000086254	0	NA	NA	NA	NA	3100003L05Rik
ENSMUSG00000086257	0	NA	NA	NA	NA	4930548K13Rik
ENSMUSG00000086259	0	NA	NA	NA	NA	Tmem150cos
ENSMUSG00000086260	0	NA	NA	NA	NA	Gm16259
ENSMUSG00000086262	0	NA	NA	NA	NA	A930031H19Rik
ENSMUSG00000086265	0	NA	NA	NA	NA	Marcksl1-ps4
ENSMUSG00000086267	0	NA	NA	NA	NA	Gm12496
ENSMUSG00000086268	0	NA	NA	NA	NA	Gm11670
ENSMUSG00000086273	0	NA	NA	NA	NA	Rbm46os
ENSMUSG00000086278	0	NA	NA	NA	NA	Olfr75-ps1
ENSMUSG00000086282	0	NA	NA	NA	NA	Sox5os4
ENSMUSG00000086283	0	NA	NA	NA	NA	2810433D01Rik
ENSMUSG00000086284	0	NA	NA	NA	NA	Frmpd1os
ENSMUSG00000086286	0	NA	NA	NA	NA	Gm15138
ENSMUSG00000086287	0	NA	NA	NA	NA	Gm15972
ENSMUSG00000086289	0	NA	NA	NA	NA	Gm16933
ENSMUSG00000086293	0	NA	NA	NA	NA	Gm11269
ENSMUSG00000086302	0	NA	NA	NA	NA	Gm13790
ENSMUSG00000086308	0	NA	NA	NA	NA	G630016G05Rik
ENSMUSG00000086311	0	NA	NA	NA	NA	Gm12122
ENSMUSG00000086313	0	NA	NA	NA	NA	Gm15940
ENSMUSG00000086319	0	NA	NA	NA	NA	Gm16087
ENSMUSG00000086321	0	NA	NA	NA	NA	Gm11413
ENSMUSG00000086327	0	NA	NA	NA	NA	Slfn5os
ENSMUSG00000086328	0	NA	NA	NA	NA	2700033N17Rik
ENSMUSG00000086329	0	NA	NA	NA	NA	Gm14233
ENSMUSG00000086332	0	NA	NA	NA	NA	4930480G23Rik
ENSMUSG00000086333	0	NA	NA	NA	NA	1700120E14Rik
ENSMUSG00000086338	0	NA	NA	NA	NA	Olfr1096
ENSMUSG00000086339	0	NA	NA	NA	NA	Gm11916
ENSMUSG00000086346	0	NA	NA	NA	NA	Gm12510
ENSMUSG00000086349	0	NA	NA	NA	NA	Gm13497
ENSMUSG00000086354	0	NA	NA	NA	NA	Gm13938
ENSMUSG00000086361	0	NA	NA	NA	NA	Gm6569
ENSMUSG00000086363	0	NA	NA	NA	NA	A330102I10Rik
ENSMUSG00000086364	0	NA	NA	NA	NA	Gm11751
ENSMUSG00000086365	0	NA	NA	NA	NA	4930593C16Rik
ENSMUSG00000086366	0	NA	NA	NA	NA	1700061J23Rik
ENSMUSG00000086367	0	NA	NA	NA	NA	Gm6182
ENSMUSG00000086369	0	NA	NA	NA	NA	E330017L17Rik
ENSMUSG00000086371	0	NA	NA	NA	NA	Gm12478
ENSMUSG00000086372	0	NA	NA	NA	NA	Gm16246
ENSMUSG00000086375	0	NA	NA	NA	NA	Gm12127
ENSMUSG00000086376	0	NA	NA	NA	NA	1700071G01Rik
ENSMUSG00000086380	0	NA	NA	NA	NA	Gm11195
ENSMUSG00000086381	0	NA	NA	NA	NA	AV064505
ENSMUSG00000086385	0	NA	NA	NA	NA	Gm12701
ENSMUSG00000086386	0	NA	NA	NA	NA	Gm12108
ENSMUSG00000086395	0	NA	NA	NA	NA	A630014C17Rik
ENSMUSG00000086413	0	NA	NA	NA	NA	Gm12415
ENSMUSG00000086418	0	NA	NA	NA	NA	Gm13362
ENSMUSG00000086422	0	NA	NA	NA	NA	4930421P07Rik
ENSMUSG00000086423	0	NA	NA	NA	NA	Gm11364
ENSMUSG00000086428	0	NA	NA	NA	NA	Gm15199
ENSMUSG00000086431	0	NA	NA	NA	NA	Gm14929
ENSMUSG00000086432	0	NA	NA	NA	NA	B430119L08Rik
ENSMUSG00000086434	0	NA	NA	NA	NA	Gm15200
ENSMUSG00000086437	0	NA	NA	NA	NA	Gm13021
ENSMUSG00000086441	0	NA	NA	NA	NA	Gm15046
ENSMUSG00000086444	0	NA	NA	NA	NA	Gm15961
ENSMUSG00000086445	0	NA	NA	NA	NA	Gm13191
ENSMUSG00000086449	0	NA	NA	NA	NA	9030204H09Rik
ENSMUSG00000086450	0	NA	NA	NA	NA	Macrod2os1
ENSMUSG00000086452	0	NA	NA	NA	NA	Gm14947
ENSMUSG00000086467	0	NA	NA	NA	NA	4930571N24Rik
ENSMUSG00000086470	0	NA	NA	NA	NA	Gm12580
ENSMUSG00000086478	0	NA	NA	NA	NA	Gm14102
ENSMUSG00000086479	0	NA	NA	NA	NA	Gm16014
ENSMUSG00000086482	0	NA	NA	NA	NA	1700012C08Rik
ENSMUSG00000086489	0	NA	NA	NA	NA	Gm16362
ENSMUSG00000086497	0	NA	NA	NA	NA	Gm15259
ENSMUSG00000086505	0	NA	NA	NA	NA	Gm16058
ENSMUSG00000086512	0	NA	NA	NA	NA	Gm12600
ENSMUSG00000086514	0	NA	NA	NA	NA	Gm11747
ENSMUSG00000086517	0	NA	NA	NA	NA	Gm12534
ENSMUSG00000086519	0	NA	NA	NA	NA	Gm13393
ENSMUSG00000086524	0	NA	NA	NA	NA	Pabpc1l2a
ENSMUSG00000086525	0	NA	NA	NA	NA	Gm15281
ENSMUSG00000086530	0	NA	NA	NA	NA	Gm12910
ENSMUSG00000086537	0	NA	NA	NA	NA	Gnasas1
ENSMUSG00000086540	0	NA	NA	NA	NA	Scml1
ENSMUSG00000086545	0	NA	NA	NA	NA	Lrrc3c
ENSMUSG00000086550	0	NA	NA	NA	NA	Pla2g10os
ENSMUSG00000086558	0	NA	NA	NA	NA	Gm14223
ENSMUSG00000086559	0	NA	NA	NA	NA	Gm14426
ENSMUSG00000086560	0	NA	NA	NA	NA	Gm13372
ENSMUSG00000086562	0	NA	NA	NA	NA	Gm14651
ENSMUSG00000086563	0	NA	NA	NA	NA	Platr15
ENSMUSG00000086565	0	NA	NA	NA	NA	Gm13133
ENSMUSG00000086569	0	NA	NA	NA	NA	Rab11fip4os2
ENSMUSG00000086576	0	NA	NA	NA	NA	Gm13660
ENSMUSG00000086577	0	NA	NA	NA	NA	Gm7076
ENSMUSG00000086578	0	NA	NA	NA	NA	Gm13583
ENSMUSG00000086580	0	NA	NA	NA	NA	Gm15280
ENSMUSG00000086584	0	NA	NA	NA	NA	Gm12002
ENSMUSG00000086585	0	NA	NA	NA	NA	Gm16126
ENSMUSG00000086587	0	NA	NA	NA	NA	Gm11837
ENSMUSG00000086588	0	NA	NA	NA	NA	Gm11729
ENSMUSG00000086594	0	NA	NA	NA	NA	Nudt12os
ENSMUSG00000086595	0	NA	NA	NA	NA	Gm12214
ENSMUSG00000086601	0	NA	NA	NA	NA	Rapgef3os1
ENSMUSG00000086602	0	NA	NA	NA	NA	Gm15609
ENSMUSG00000086603	0	NA	NA	NA	NA	Gm13620
ENSMUSG00000086608	0	NA	NA	NA	NA	4930562D21Rik
ENSMUSG00000086612	0	NA	NA	NA	NA	Gm12064
ENSMUSG00000086613	0	NA	NA	NA	NA	1700007M16Rik
ENSMUSG00000086614	0	NA	NA	NA	NA	Gm14330
ENSMUSG00000086624	0	NA	NA	NA	NA	Gm16130
ENSMUSG00000086630	0	NA	NA	NA	NA	Gm14397
ENSMUSG00000086631	0	NA	NA	NA	NA	Gm12784
ENSMUSG00000086646	0	NA	NA	NA	NA	Platr20
ENSMUSG00000086654	0	NA	NA	NA	NA	Gm13165
ENSMUSG00000086660	0	NA	NA	NA	NA	Gm12594
ENSMUSG00000086665	0	NA	NA	NA	NA	Gm13067
ENSMUSG00000086668	0	NA	NA	NA	NA	Gm15273
ENSMUSG00000086676	0	NA	NA	NA	NA	Gm14705
ENSMUSG00000086684	0	NA	NA	NA	NA	Gm12590
ENSMUSG00000086685	0	NA	NA	NA	NA	Gm15015
ENSMUSG00000086689	0	NA	NA	NA	NA	Gm16876
ENSMUSG00000086696	0	NA	NA	NA	NA	Gm11234
ENSMUSG00000086698	0	NA	NA	NA	NA	4930511O05Rik
ENSMUSG00000086701	0	NA	NA	NA	NA	Gm13595
ENSMUSG00000086702	0	NA	NA	NA	NA	Gm12347
ENSMUSG00000086703	0	NA	NA	NA	NA	4930507D10Rik
ENSMUSG00000086708	0	NA	NA	NA	NA	Gm15577
ENSMUSG00000086709	0	NA	NA	NA	NA	Gm16263
ENSMUSG00000086710	0	NA	NA	NA	NA	Gm13465
ENSMUSG00000086713	0	NA	NA	NA	NA	4930407G08Rik
ENSMUSG00000086715	0	NA	NA	NA	NA	B230112J18Rik
ENSMUSG00000086717	0	NA	NA	NA	NA	Gm15655
ENSMUSG00000086720	0	NA	NA	NA	NA	Plxna4os3
ENSMUSG00000086722	0	NA	NA	NA	NA	Gm15499
ENSMUSG00000086726	0	NA	NA	NA	NA	Gm9458
ENSMUSG00000086729	0	NA	NA	NA	NA	Gm15589
ENSMUSG00000086730	0	NA	NA	NA	NA	Platr12
ENSMUSG00000086731	0	NA	NA	NA	NA	Sox5os5
ENSMUSG00000086732	0	NA	NA	NA	NA	Gm6117
ENSMUSG00000086733	0	NA	NA	NA	NA	Gm11685
ENSMUSG00000086738	0	NA	NA	NA	NA	Gm12154
ENSMUSG00000086739	0	NA	NA	NA	NA	Gm4409
ENSMUSG00000086745	0	NA	NA	NA	NA	Tspan2os
ENSMUSG00000086746	0	NA	NA	NA	NA	Gm15222
ENSMUSG00000086749	0	NA	NA	NA	NA	Gm12037
ENSMUSG00000086757	0	NA	NA	NA	NA	Gm2309
ENSMUSG00000086761	0	NA	NA	NA	NA	Cep112os1
ENSMUSG00000086770	0	NA	NA	NA	NA	Gm15351
ENSMUSG00000086773	0	NA	NA	NA	NA	Gm16192
ENSMUSG00000086774	0	NA	NA	NA	NA	Gm11915
ENSMUSG00000086777	0	NA	NA	NA	NA	Far2os2
ENSMUSG00000086781	0	NA	NA	NA	NA	1700092C02Rik
ENSMUSG00000086783	0	NA	NA	NA	NA	Gm14262
ENSMUSG00000086786	0	NA	NA	NA	NA	Gm15908
ENSMUSG00000086790	0	NA	NA	NA	NA	Gm12911
ENSMUSG00000086791	0	NA	NA	NA	NA	Gm12147
ENSMUSG00000086800	0	NA	NA	NA	NA	4930556L07Rik
ENSMUSG00000086808	0	NA	NA	NA	NA	Gm11981
ENSMUSG00000086810	0	NA	NA	NA	NA	Gm13110
ENSMUSG00000086812	0	NA	NA	NA	NA	Gm8978
ENSMUSG00000086814	0	NA	NA	NA	NA	Gm15677
ENSMUSG00000086815	0	NA	NA	NA	NA	3110082J24Rik
ENSMUSG00000086819	0	NA	NA	NA	NA	Gm13613
ENSMUSG00000086821	0	NA	NA	NA	NA	Gm13377
ENSMUSG00000086824	0	NA	NA	NA	NA	4930448D08Rik
ENSMUSG00000086830	0	NA	NA	NA	NA	Gm13467
ENSMUSG00000086831	0	NA	NA	NA	NA	Gm14280
ENSMUSG00000086833	0	NA	NA	NA	NA	Gm12440
ENSMUSG00000086834	0	NA	NA	NA	NA	Gm14547
ENSMUSG00000086835	0	NA	NA	NA	NA	Gm11775
ENSMUSG00000086838	0	NA	NA	NA	NA	Gm16212
ENSMUSG00000086840	0	NA	NA	NA	NA	Gm14250
ENSMUSG00000086843	0	NA	NA	NA	NA	E030013I19Rik
ENSMUSG00000086847	0	NA	NA	NA	NA	Tbx3os2
ENSMUSG00000086854	0	NA	NA	NA	NA	Gm13781
ENSMUSG00000086856	0	NA	NA	NA	NA	Gm16080
ENSMUSG00000086858	0	NA	NA	NA	NA	Trav20
ENSMUSG00000086861	0	NA	NA	NA	NA	Gm15325
ENSMUSG00000086867	0	NA	NA	NA	NA	Gm4577
ENSMUSG00000086868	0	NA	NA	NA	NA	Gm15883
ENSMUSG00000086870	0	NA	NA	NA	NA	Gm15288
ENSMUSG00000086874	0	NA	NA	NA	NA	Gm13175
ENSMUSG00000086875	0	NA	NA	NA	NA	Lipo5
ENSMUSG00000086876	0	NA	NA	NA	NA	Gm12828
ENSMUSG00000086887	0	NA	NA	NA	NA	1700060C16Rik
ENSMUSG00000086891	0	NA	NA	NA	NA	Gm15963
ENSMUSG00000086892	0	NA	NA	NA	NA	4933430M04Rik
ENSMUSG00000086896	0	NA	NA	NA	NA	Cyp4x1os
ENSMUSG00000086906	0	NA	NA	NA	NA	Gm15276
ENSMUSG00000086908	0	NA	NA	NA	NA	Gm13598
ENSMUSG00000086912	0	NA	NA	NA	NA	4930505O20Rik
ENSMUSG00000086913	0	NA	NA	NA	NA	Gm14019
ENSMUSG00000086921	0	NA	NA	NA	NA	Gm13189
ENSMUSG00000086923	0	NA	NA	NA	NA	4930406D18Rik
ENSMUSG00000086927	0	NA	NA	NA	NA	Gm11823
ENSMUSG00000086928	0	NA	NA	NA	NA	Gm14210
ENSMUSG00000086932	0	NA	NA	NA	NA	Gm22000
ENSMUSG00000086936	0	NA	NA	NA	NA	Gm9697
ENSMUSG00000086939	0	NA	NA	NA	NA	Gm13530
ENSMUSG00000086940	0	NA	NA	NA	NA	Gm12746
ENSMUSG00000086941	0	NA	NA	NA	NA	Gm2020
ENSMUSG00000086945	0	NA	NA	NA	NA	4930562A09Rik
ENSMUSG00000086946	0	NA	NA	NA	NA	Gm15527
ENSMUSG00000086948	0	NA	NA	NA	NA	Gm14697
ENSMUSG00000086951	0	NA	NA	NA	NA	1700051A21Rik
ENSMUSG00000086952	0	NA	NA	NA	NA	Gm12596
ENSMUSG00000086954	0	NA	NA	NA	NA	4930583P06Rik
ENSMUSG00000086955	0	NA	NA	NA	NA	1700021L23Rik
ENSMUSG00000086957	0	NA	NA	NA	NA	Gm13869
ENSMUSG00000086959	0	NA	NA	NA	NA	E330010L02Rik
ENSMUSG00000086960	0	NA	NA	NA	NA	Gm13017
ENSMUSG00000086963	0	NA	NA	NA	NA	Gm14135
ENSMUSG00000086964	0	NA	NA	NA	NA	Gm15948
ENSMUSG00000086969	0	NA	NA	NA	NA	4930443O20Rik
ENSMUSG00000086974	0	NA	NA	NA	NA	Gm15092
ENSMUSG00000086975	0	NA	NA	NA	NA	Gm15208
ENSMUSG00000086984	0	NA	NA	NA	NA	Gm6762
ENSMUSG00000086987	0	NA	NA	NA	NA	Gm12484
ENSMUSG00000086992	0	NA	NA	NA	NA	Gm15941
ENSMUSG00000086998	0	NA	NA	NA	NA	Gm16033
ENSMUSG00000087001	0	NA	NA	NA	NA	Gm15475
ENSMUSG00000087002	0	NA	NA	NA	NA	Gm16277
ENSMUSG00000087007	0	NA	NA	NA	NA	Gm2231
ENSMUSG00000087009	0	NA	NA	NA	NA	Nphs1os
ENSMUSG00000087010	0	NA	NA	NA	NA	1700041M05Rik
ENSMUSG00000087021	0	NA	NA	NA	NA	Fthl17-ps3
ENSMUSG00000087024	0	NA	NA	NA	NA	B230119M05Rik
ENSMUSG00000087029	0	NA	NA	NA	NA	Gm14133
ENSMUSG00000087031	0	NA	NA	NA	NA	Gm14241
ENSMUSG00000087038	0	NA	NA	NA	NA	2900079G21Rik
ENSMUSG00000087040	0	NA	NA	NA	NA	Gm14033
ENSMUSG00000087041	0	NA	NA	NA	NA	Gm16295
ENSMUSG00000087043	0	NA	NA	NA	NA	Gm13599
ENSMUSG00000087044	0	NA	NA	NA	NA	1700042G15Rik
ENSMUSG00000087051	0	NA	NA	NA	NA	Gm12730
ENSMUSG00000087054	0	NA	NA	NA	NA	Gm12405
ENSMUSG00000087059	0	NA	NA	NA	NA	Gm12339
ENSMUSG00000087061	0	NA	NA	NA	NA	A130030D18Rik
ENSMUSG00000087069	0	NA	NA	NA	NA	Gm13793
ENSMUSG00000087071	0	NA	NA	NA	NA	Trp73os
ENSMUSG00000087074	0	NA	NA	NA	NA	Gm14249
ENSMUSG00000087075	0	NA	NA	NA	NA	Lbhd2
ENSMUSG00000087076	0	NA	NA	NA	NA	Gm13229
ENSMUSG00000087079	0	NA	NA	NA	NA	Gm13389
ENSMUSG00000087080	0	NA	NA	NA	NA	Gm12199
ENSMUSG00000087085	0	NA	NA	NA	NA	Gm12068
ENSMUSG00000087086	0	NA	NA	NA	NA	Gm13269
ENSMUSG00000087093	0	NA	NA	NA	NA	Gm15486
ENSMUSG00000087098	0	NA	NA	NA	NA	Gm11884
ENSMUSG00000087099	0	NA	NA	NA	NA	Gm11782
ENSMUSG00000087100	0	NA	NA	NA	NA	Gm14641
ENSMUSG00000087102	0	NA	NA	NA	NA	Gm13661
ENSMUSG00000087103	0	NA	NA	NA	NA	Gm13344
ENSMUSG00000087104	0	NA	NA	NA	NA	Tmem132cos
ENSMUSG00000087106	0	NA	NA	NA	NA	Gm13964
ENSMUSG00000087109	0	NA	NA	NA	NA	4930474H06Rik
ENSMUSG00000087110	0	NA	NA	NA	NA	Gm11264
ENSMUSG00000087114	0	NA	NA	NA	NA	Gm16099
ENSMUSG00000087116	0	NA	NA	NA	NA	Gm12324
ENSMUSG00000087123	0	NA	NA	NA	NA	Gm6706
ENSMUSG00000087124	0	NA	NA	NA	NA	Gm13839
ENSMUSG00000087127	0	NA	NA	NA	NA	Gm12756
ENSMUSG00000087131	0	NA	NA	NA	NA	Gm16152
ENSMUSG00000087133	0	NA	NA	NA	NA	Gm27192
ENSMUSG00000087136	0	NA	NA	NA	NA	Gm15864
ENSMUSG00000087137	0	NA	NA	NA	NA	4930509K18Rik
ENSMUSG00000087140	0	NA	NA	NA	NA	Gm11376
ENSMUSG00000087144	0	NA	NA	NA	NA	Gm5958
ENSMUSG00000087145	0	NA	NA	NA	NA	Gm12665
ENSMUSG00000087148	0	NA	NA	NA	NA	1700030C14Rik
ENSMUSG00000087152	0	NA	NA	NA	NA	Cldn34-ps
ENSMUSG00000087157	0	NA	NA	NA	NA	Sox5os2
ENSMUSG00000087158	0	NA	NA	NA	NA	Gm14093
ENSMUSG00000087160	0	NA	NA	NA	NA	Gm16336
ENSMUSG00000087166	0	NA	NA	NA	NA	L1td1
ENSMUSG00000087167	0	NA	NA	NA	NA	Gm15891
ENSMUSG00000087170	0	NA	NA	NA	NA	1700001G01Rik
ENSMUSG00000087171	0	NA	NA	NA	NA	Gm12962
ENSMUSG00000087172	0	NA	NA	NA	NA	Gm12153
ENSMUSG00000087173	0	NA	NA	NA	NA	Gm11337
ENSMUSG00000087181	0	NA	NA	NA	NA	Gm13570
ENSMUSG00000087184	0	NA	NA	NA	NA	Gm11650
ENSMUSG00000087185	0	NA	NA	NA	NA	Gm13872
ENSMUSG00000087195	0	NA	NA	NA	NA	Gm12907
ENSMUSG00000087197	0	NA	NA	NA	NA	Gm13780
ENSMUSG00000087205	0	NA	NA	NA	NA	4930445N08Rik
ENSMUSG00000087210	0	NA	NA	NA	NA	Gm15391
ENSMUSG00000087215	0	NA	NA	NA	NA	Gm14618
ENSMUSG00000087217	0	NA	NA	NA	NA	Gm13209
ENSMUSG00000087219	0	NA	NA	NA	NA	Gm13376
ENSMUSG00000087220	0	NA	NA	NA	NA	Gm11377
ENSMUSG00000087223	0	NA	NA	NA	NA	4930442L01Rik
ENSMUSG00000087224	0	NA	NA	NA	NA	Gm2182
ENSMUSG00000087228	0	NA	NA	NA	NA	Gm12827
ENSMUSG00000087232	0	NA	NA	NA	NA	Gm14764
ENSMUSG00000087236	0	NA	NA	NA	NA	Kif28
ENSMUSG00000087238	0	NA	NA	NA	NA	Gm12865
ENSMUSG00000087241	0	NA	NA	NA	NA	Gm11844
ENSMUSG00000087244	0	NA	NA	NA	NA	Gm7284
ENSMUSG00000087245	0	NA	NA	NA	NA	Gm12126
ENSMUSG00000087254	0	NA	NA	NA	NA	2310005A03Rik
ENSMUSG00000087255	0	NA	NA	NA	NA	Gm6985
ENSMUSG00000087265	0	NA	NA	NA	NA	Gm12349
ENSMUSG00000087272	0	NA	NA	NA	NA	Gm15409
ENSMUSG00000087276	0	NA	NA	NA	NA	Gm11378
ENSMUSG00000087281	0	NA	NA	NA	NA	Gm16015
ENSMUSG00000087283	0	NA	NA	NA	NA	Gm13580
ENSMUSG00000087290	0	NA	NA	NA	NA	Gm15866
ENSMUSG00000087295	0	NA	NA	NA	NA	Gm3948
ENSMUSG00000087296	0	NA	NA	NA	NA	Gm12130
ENSMUSG00000087302	0	NA	NA	NA	NA	Sox5os1
ENSMUSG00000087308	0	NA	NA	NA	NA	Gm16195
ENSMUSG00000087309	0	NA	NA	NA	NA	4930528P14Rik
ENSMUSG00000087316	0	NA	NA	NA	NA	Gm11917
ENSMUSG00000087322	0	NA	NA	NA	NA	Gm16075
ENSMUSG00000087325	0	NA	NA	NA	NA	Gm6038
ENSMUSG00000087326	0	NA	NA	NA	NA	Gm12503
ENSMUSG00000087329	0	NA	NA	NA	NA	Gm15671
ENSMUSG00000087330	0	NA	NA	NA	NA	Bloodlinc
ENSMUSG00000087332	0	NA	NA	NA	NA	Gm12690
ENSMUSG00000087333	0	NA	NA	NA	NA	Gm13652
ENSMUSG00000087335	0	NA	NA	NA	NA	4930526F13Rik
ENSMUSG00000087337	0	NA	NA	NA	NA	Gm14144
ENSMUSG00000087339	0	NA	NA	NA	NA	Gm11586
ENSMUSG00000087342	0	NA	NA	NA	NA	Gm12238
ENSMUSG00000087352	0	NA	NA	NA	NA	Gm12999
ENSMUSG00000087363	0	NA	NA	NA	NA	Gm16347
ENSMUSG00000087376	0	NA	NA	NA	NA	Gm15517
ENSMUSG00000087378	0	NA	NA	NA	NA	Gm12414
ENSMUSG00000087379	0	NA	NA	NA	NA	Gm13849
ENSMUSG00000087381	0	NA	NA	NA	NA	Gm16008
ENSMUSG00000087382	0	NA	NA	NA	NA	Ctcflos
ENSMUSG00000087388	0	NA	NA	NA	NA	Gm12128
ENSMUSG00000087393	0	NA	NA	NA	NA	1700023C21Rik
ENSMUSG00000087398	0	NA	NA	NA	NA	Gm12343
ENSMUSG00000087399	0	NA	NA	NA	NA	Gm11899
ENSMUSG00000087401	0	NA	NA	NA	NA	Gm14664
ENSMUSG00000087402	0	NA	NA	NA	NA	Gm11867
ENSMUSG00000087406	0	NA	NA	NA	NA	E130215H24Rik
ENSMUSG00000087409	0	NA	NA	NA	NA	Gm14271
ENSMUSG00000087411	0	NA	NA	NA	NA	Gm16048
ENSMUSG00000087413	0	NA	NA	NA	NA	Gm11266
ENSMUSG00000087415	0	NA	NA	NA	NA	Gm14529
ENSMUSG00000087416	0	NA	NA	NA	NA	Gm15906
ENSMUSG00000087417	0	NA	NA	NA	NA	Gm13001
ENSMUSG00000087425	0	NA	NA	NA	NA	Gm15404
ENSMUSG00000087428	0	NA	NA	NA	NA	Gm15017
ENSMUSG00000087431	0	NA	NA	NA	NA	Gm16054
ENSMUSG00000087432	0	NA	NA	NA	NA	Gm15123
ENSMUSG00000087435	0	NA	NA	NA	NA	Gm16323
ENSMUSG00000087454	0	NA	NA	NA	NA	Gm13174
ENSMUSG00000087455	0	NA	NA	NA	NA	5330411J11Rik
ENSMUSG00000087456	0	NA	NA	NA	NA	Gm16322
ENSMUSG00000087459	0	NA	NA	NA	NA	Csmd2os
ENSMUSG00000087462	0	NA	NA	NA	NA	Gm2200
ENSMUSG00000087465	0	NA	NA	NA	NA	Gm13905
ENSMUSG00000087467	0	NA	NA	NA	NA	Gm13601
ENSMUSG00000087468	0	NA	NA	NA	NA	Gm7023
ENSMUSG00000087469	0	NA	NA	NA	NA	Gm16142
ENSMUSG00000087470	0	NA	NA	NA	NA	A630031M04Rik
ENSMUSG00000087473	0	NA	NA	NA	NA	Gm13883
ENSMUSG00000087474	0	NA	NA	NA	NA	Gm12100
ENSMUSG00000087479	0	NA	NA	NA	NA	Gm16835
ENSMUSG00000087482	0	NA	NA	NA	NA	Gm12720
ENSMUSG00000087487	0	NA	NA	NA	NA	Ppp2r2cos
ENSMUSG00000087489	0	NA	NA	NA	NA	Gm15656
ENSMUSG00000087491	0	NA	NA	NA	NA	Gm14552
ENSMUSG00000087504	0	NA	NA	NA	NA	Gm13658
ENSMUSG00000087508	0	NA	NA	NA	NA	Gm14174
ENSMUSG00000087510	0	NA	NA	NA	NA	1700112K13Rik
ENSMUSG00000087512	0	NA	NA	NA	NA	Ccdc201
ENSMUSG00000087513	0	NA	NA	NA	NA	Gm13236
ENSMUSG00000087514	0	NA	NA	NA	NA	Gm16076
ENSMUSG00000087515	0	NA	NA	NA	NA	Gm13554
ENSMUSG00000087517	0	NA	NA	NA	NA	4930577H14Rik
ENSMUSG00000087520	0	NA	NA	NA	NA	Gm14389
ENSMUSG00000087521	0	NA	NA	NA	NA	AI646519
ENSMUSG00000087522	0	NA	NA	NA	NA	Gm371
ENSMUSG00000087531	0	NA	NA	NA	NA	Gm15606
ENSMUSG00000087534	0	NA	NA	NA	NA	Gm11418
ENSMUSG00000087536	0	NA	NA	NA	NA	Gm14246
ENSMUSG00000087537	0	NA	NA	NA	NA	Gm13799
ENSMUSG00000087542	0	NA	NA	NA	NA	Gm15878
ENSMUSG00000087550	0	NA	NA	NA	NA	Gm14343
ENSMUSG00000087555	0	NA	NA	NA	NA	Gm13997
ENSMUSG00000087559	0	NA	NA	NA	NA	Gm13802
ENSMUSG00000087561	0	NA	NA	NA	NA	Gm11608
ENSMUSG00000087563	0	NA	NA	NA	NA	Gm14205
ENSMUSG00000087565	0	NA	NA	NA	NA	Gm14662
ENSMUSG00000087568	0	NA	NA	NA	NA	Maats1os
ENSMUSG00000087577	0	NA	NA	NA	NA	Gm13299
ENSMUSG00000087582	0	NA	NA	NA	NA	Ighv6-7
ENSMUSG00000087584	0	NA	NA	NA	NA	Gm14457
ENSMUSG00000087586	0	NA	NA	NA	NA	Gm6938
ENSMUSG00000087587	0	NA	NA	NA	NA	Gm15245
ENSMUSG00000087588	0	NA	NA	NA	NA	Gm16355
ENSMUSG00000087591	0	NA	NA	NA	NA	Gm14635
ENSMUSG00000087592	0	NA	NA	NA	NA	Gm11184
ENSMUSG00000087600	0	NA	NA	NA	NA	Pmepa1os
ENSMUSG00000087602	0	NA	NA	NA	NA	Gm12753
ENSMUSG00000087607	0	NA	NA	NA	NA	Gm16034
ENSMUSG00000087608	0	NA	NA	NA	NA	Gm12914
ENSMUSG00000087609	0	NA	NA	NA	NA	4930442J19Rik
ENSMUSG00000087614	0	NA	NA	NA	NA	Gm12514
ENSMUSG00000087618	0	NA	NA	NA	NA	Gm14114
ENSMUSG00000087620	0	NA	NA	NA	NA	5330434G04Rik
ENSMUSG00000087625	0	NA	NA	NA	NA	4930419G24Rik
ENSMUSG00000087628	0	NA	NA	NA	NA	Gm13028
ENSMUSG00000087632	0	NA	NA	NA	NA	Gm6058
ENSMUSG00000087643	0	NA	NA	NA	NA	Gm11314
ENSMUSG00000087646	0	NA	NA	NA	NA	Gm1667
ENSMUSG00000087649	0	NA	NA	NA	NA	Gm21979
ENSMUSG00000087651	0	NA	NA	NA	NA	1500009L16Rik
ENSMUSG00000087654	0	NA	NA	NA	NA	Gm12256
ENSMUSG00000087662	0	NA	NA	NA	NA	Gm11373
ENSMUSG00000087663	0	NA	NA	NA	NA	Defa-ps3
ENSMUSG00000087668	0	NA	NA	NA	NA	Gm11186
ENSMUSG00000087677	0	NA	NA	NA	NA	Gm15226
ENSMUSG00000087682	0	NA	NA	NA	NA	Gm14003
ENSMUSG00000087688	0	NA	NA	NA	NA	Gm11300
ENSMUSG00000087694	0	NA	NA	NA	NA	A530058N18Rik
ENSMUSG00000087698	0	NA	NA	NA	NA	Gm13031
ENSMUSG00000087702	0	NA	NA	NA	NA	Gm13575
ENSMUSG00000087707	0	NA	NA	NA	NA	Gm22999
ENSMUSG00000087708	0	NA	NA	NA	NA	Gm23000
ENSMUSG00000087712	0	NA	NA	NA	NA	Gm25828
ENSMUSG00000087715	0	NA	NA	NA	NA	Gm25826
ENSMUSG00000087717	0	NA	NA	NA	NA	Gm25824
ENSMUSG00000087718	0	NA	NA	NA	NA	Gm22236
ENSMUSG00000087720	0	NA	NA	NA	NA	Gm26279
ENSMUSG00000087722	0	NA	NA	NA	NA	Gm26277
ENSMUSG00000087723	0	NA	NA	NA	NA	Gm26278
ENSMUSG00000087724	0	NA	NA	NA	NA	Gm26276
ENSMUSG00000087736	0	NA	NA	NA	NA	Gm24648
ENSMUSG00000087746	0	NA	NA	NA	NA	Gm25150
ENSMUSG00000087747	0	NA	NA	NA	NA	Gm25151
ENSMUSG00000087752	0	NA	NA	NA	NA	Gm23467
ENSMUSG00000087754	0	NA	NA	NA	NA	Gm23470
ENSMUSG00000087760	0	NA	NA	NA	NA	Gm23980
ENSMUSG00000087761	0	NA	NA	NA	NA	Gm23981
ENSMUSG00000087764	0	NA	NA	NA	NA	Gm23984
ENSMUSG00000087765	0	NA	NA	NA	NA	Gm23985
ENSMUSG00000087769	0	NA	NA	NA	NA	Gm23986
ENSMUSG00000087772	0	NA	NA	NA	NA	Gm22319
ENSMUSG00000087775	0	NA	NA	NA	NA	Rprl2
ENSMUSG00000087776	0	NA	NA	NA	NA	Gm22322
ENSMUSG00000087777	0	NA	NA	NA	NA	Gm22321
ENSMUSG00000087781	0	NA	NA	NA	NA	Gm23168
ENSMUSG00000087782	0	NA	NA	NA	NA	Gm23169
ENSMUSG00000087792	0	NA	NA	NA	NA	Gm25968
ENSMUSG00000087796	0	NA	NA	NA	NA	Gm25964
ENSMUSG00000087800	0	NA	NA	NA	NA	Gm25569
ENSMUSG00000087802	0	NA	NA	NA	NA	Gm25979
ENSMUSG00000087804	0	NA	NA	NA	NA	Gm23434
ENSMUSG00000087805	0	NA	NA	NA	NA	Gm27926
ENSMUSG00000087806	0	NA	NA	NA	NA	Gm23432
ENSMUSG00000087810	0	NA	NA	NA	NA	Gm25113
ENSMUSG00000087812	0	NA	NA	NA	NA	Gm25115
ENSMUSG00000087813	0	NA	NA	NA	NA	Gm22490
ENSMUSG00000087815	0	NA	NA	NA	NA	Gm22491
ENSMUSG00000087831	0	NA	NA	NA	NA	Gm23960
ENSMUSG00000087832	0	NA	NA	NA	NA	Gm23958
ENSMUSG00000087835	0	NA	NA	NA	NA	Gm24481
ENSMUSG00000087839	0	NA	NA	NA	NA	Gm23955
ENSMUSG00000087841	0	NA	NA	NA	NA	Gm25623
ENSMUSG00000087842	0	NA	NA	NA	NA	Gm25622
ENSMUSG00000087844	0	NA	NA	NA	NA	Mir1958
ENSMUSG00000087847	0	NA	NA	NA	NA	Gm25624
ENSMUSG00000087850	0	NA	NA	NA	NA	Gm22792
ENSMUSG00000087855	0	NA	NA	NA	NA	Mir432
ENSMUSG00000087858	0	NA	NA	NA	NA	Gm22795
ENSMUSG00000087862	0	NA	NA	NA	NA	Gm23048
ENSMUSG00000087867	0	NA	NA	NA	NA	Gm24443
ENSMUSG00000087870	0	NA	NA	NA	NA	Gm26100
ENSMUSG00000087871	0	NA	NA	NA	NA	Gm26101
ENSMUSG00000087873	0	NA	NA	NA	NA	Gm26099
ENSMUSG00000087875	0	NA	NA	NA	NA	Gm26104
ENSMUSG00000087878	0	NA	NA	NA	NA	Gm26105
ENSMUSG00000087880	0	NA	NA	NA	NA	Gm23605
ENSMUSG00000087883	0	NA	NA	NA	NA	Gm23602
ENSMUSG00000087884	0	NA	NA	NA	NA	Gm23601
ENSMUSG00000087892	0	NA	NA	NA	NA	Gm25278
ENSMUSG00000087893	0	NA	NA	NA	NA	Gm23441
ENSMUSG00000087903	0	NA	NA	NA	NA	Gm22039
ENSMUSG00000087908	0	NA	NA	NA	NA	Gm22034
ENSMUSG00000087912	0	NA	NA	NA	NA	Gm24916
ENSMUSG00000087916	0	NA	NA	NA	NA	Gm24912
ENSMUSG00000087917	0	NA	NA	NA	NA	Gm24911
ENSMUSG00000087919	0	NA	NA	NA	NA	Gm24908
ENSMUSG00000087923	0	NA	NA	NA	NA	Gm23230
ENSMUSG00000087924	0	NA	NA	NA	NA	Gm23231
ENSMUSG00000087930	0	NA	NA	NA	NA	Gm26048
ENSMUSG00000087932	0	NA	NA	NA	NA	Mir1971
ENSMUSG00000087933	0	NA	NA	NA	NA	Gm26047
ENSMUSG00000087935	0	NA	NA	NA	NA	Snora81
ENSMUSG00000087936	0	NA	NA	NA	NA	Gm23675
ENSMUSG00000087937	0	NA	NA	NA	NA	Gm26046
ENSMUSG00000087940	0	NA	NA	NA	NA	Gm24246
ENSMUSG00000087942	0	NA	NA	NA	NA	Gm24244
ENSMUSG00000087947	0	NA	NA	NA	NA	Gm24249
ENSMUSG00000087949	0	NA	NA	NA	NA	Gm24251
ENSMUSG00000087950	0	NA	NA	NA	NA	Mir1948
ENSMUSG00000087964	0	NA	NA	NA	NA	Gm25388
ENSMUSG00000087967	0	NA	NA	NA	NA	Gm25391
ENSMUSG00000087973	0	NA	NA	NA	NA	Gm23716
ENSMUSG00000087980	0	NA	NA	NA	NA	Gm22226
ENSMUSG00000087985	0	NA	NA	NA	NA	Gm22223
ENSMUSG00000087987	0	NA	NA	NA	NA	Gm22221
ENSMUSG00000087990	0	NA	NA	NA	NA	Gm25058
ENSMUSG00000087992	0	NA	NA	NA	NA	Gm25059
ENSMUSG00000087993	0	NA	NA	NA	NA	Mir1982
ENSMUSG00000087995	0	NA	NA	NA	NA	Gm25054
ENSMUSG00000087997	0	NA	NA	NA	NA	Gm25056
ENSMUSG00000088001	0	NA	NA	NA	NA	Gm22883
ENSMUSG00000088002	0	NA	NA	NA	NA	Gm24775
ENSMUSG00000088005	0	NA	NA	NA	NA	Gm24787
ENSMUSG00000088009	0	NA	NA	NA	NA	Gm24774
ENSMUSG00000088019	0	NA	NA	NA	NA	Gm23826
ENSMUSG00000088020	0	NA	NA	NA	NA	Gm22762
ENSMUSG00000088021	0	NA	NA	NA	NA	Gm22145
ENSMUSG00000088027	0	NA	NA	NA	NA	Gm22144
ENSMUSG00000088037	0	NA	NA	NA	NA	Gm24992
ENSMUSG00000088039	0	NA	NA	NA	NA	Gm24994
ENSMUSG00000088040	0	NA	NA	NA	NA	Gm23329
ENSMUSG00000088041	0	NA	NA	NA	NA	Gm25261
ENSMUSG00000088043	0	NA	NA	NA	NA	Gm23328
ENSMUSG00000088045	0	NA	NA	NA	NA	Gm23327
ENSMUSG00000088046	0	NA	NA	NA	NA	Gm23324
ENSMUSG00000088047	0	NA	NA	NA	NA	Gm23325
ENSMUSG00000088048	0	NA	NA	NA	NA	Gm23331
ENSMUSG00000088050	0	NA	NA	NA	NA	Gm54363
ENSMUSG00000088051	0	NA	NA	NA	NA	Gm26150
ENSMUSG00000088054	0	NA	NA	NA	NA	Mir1968
ENSMUSG00000088055	0	NA	NA	NA	NA	Gm26148
ENSMUSG00000088058	0	NA	NA	NA	NA	Gm26153
ENSMUSG00000088060	0	NA	NA	NA	NA	Gm24475
ENSMUSG00000088073	0	NA	NA	NA	NA	Gm22817
ENSMUSG00000088076	0	NA	NA	NA	NA	Gm22815
ENSMUSG00000088084	0	NA	NA	NA	NA	Gm25342
ENSMUSG00000088088	0	NA	NA	NA	NA	Rmrp
ENSMUSG00000088093	0	NA	NA	NA	NA	Gm22811
ENSMUSG00000088094	0	NA	NA	NA	NA	Gm23670
ENSMUSG00000088095	0	NA	NA	NA	NA	Gm23669
ENSMUSG00000088098	0	NA	NA	NA	NA	Gm23674
ENSMUSG00000088103	0	NA	NA	NA	NA	Gm23993
ENSMUSG00000088104	0	NA	NA	NA	NA	Gm22380
ENSMUSG00000088105	0	NA	NA	NA	NA	Gm22379
ENSMUSG00000088111	0	NA	NA	NA	NA	Gm24064
ENSMUSG00000088113	0	NA	NA	NA	NA	Mir1960
ENSMUSG00000088121	0	NA	NA	NA	NA	Gm25721
ENSMUSG00000088125	0	NA	NA	NA	NA	Gm26070
ENSMUSG00000088126	0	NA	NA	NA	NA	Gm22870
ENSMUSG00000088134	0	NA	NA	NA	NA	Gm22310
ENSMUSG00000088135	0	NA	NA	NA	NA	Gm22588
ENSMUSG00000088139	0	NA	NA	NA	NA	Gm27343
ENSMUSG00000088141	0	NA	NA	NA	NA	Mir1962
ENSMUSG00000088145	0	NA	NA	NA	NA	Gm24719
ENSMUSG00000088146	0	NA	NA	NA	NA	Gm24718
ENSMUSG00000088147	0	NA	NA	NA	NA	Gm24717
ENSMUSG00000088148	0	NA	NA	NA	NA	Mir1983
ENSMUSG00000088152	0	NA	NA	NA	NA	Gm25572
ENSMUSG00000088154	0	NA	NA	NA	NA	Gm25637
ENSMUSG00000088155	0	NA	NA	NA	NA	Gm26349
ENSMUSG00000088157	0	NA	NA	NA	NA	Gm26351
ENSMUSG00000088159	0	NA	NA	NA	NA	Gm26345
ENSMUSG00000088160	0	NA	NA	NA	NA	Gm23538
ENSMUSG00000088164	0	NA	NA	NA	NA	Gm23534
ENSMUSG00000088167	0	NA	NA	NA	NA	Gm23535
ENSMUSG00000088168	0	NA	NA	NA	NA	Gm23540
ENSMUSG00000088169	0	NA	NA	NA	NA	Gm22059
ENSMUSG00000088172	0	NA	NA	NA	NA	Gm25217
ENSMUSG00000088175	0	NA	NA	NA	NA	Gm23101
ENSMUSG00000088180	0	NA	NA	NA	NA	Gm22218
ENSMUSG00000088191	0	NA	NA	NA	NA	Gm23903
ENSMUSG00000088192	0	NA	NA	NA	NA	Gm23904
ENSMUSG00000088195	0	NA	NA	NA	NA	Gm23901
ENSMUSG00000088196	0	NA	NA	NA	NA	Gm23902
ENSMUSG00000088197	0	NA	NA	NA	NA	Gm24138
ENSMUSG00000088198	0	NA	NA	NA	NA	Gm23906
ENSMUSG00000088201	0	NA	NA	NA	NA	Gm23754
ENSMUSG00000088218	0	NA	NA	NA	NA	Gm22078
ENSMUSG00000088227	0	NA	NA	NA	NA	Gm22597
ENSMUSG00000088228	0	NA	NA	NA	NA	Gm22603
ENSMUSG00000088232	0	NA	NA	NA	NA	Gm25429
ENSMUSG00000088236	0	NA	NA	NA	NA	Gm25425
ENSMUSG00000088240	0	NA	NA	NA	NA	Gm22915
ENSMUSG00000088241	0	NA	NA	NA	NA	Gm22916
ENSMUSG00000088242	0	NA	NA	NA	NA	Gm25913
ENSMUSG00000088245	0	NA	NA	NA	NA	Gm25910
ENSMUSG00000088253	0	NA	NA	NA	NA	Gm24285
ENSMUSG00000088255	0	NA	NA	NA	NA	Gm24288
ENSMUSG00000088257	0	NA	NA	NA	NA	Gm24286
ENSMUSG00000088258	0	NA	NA	NA	NA	Gm24291
ENSMUSG00000088260	0	NA	NA	NA	NA	Gm24780
ENSMUSG00000088261	0	NA	NA	NA	NA	Gm24781
ENSMUSG00000088265	0	NA	NA	NA	NA	Gm24784
ENSMUSG00000088266	0	NA	NA	NA	NA	Gm24782
ENSMUSG00000088275	0	NA	NA	NA	NA	Gm23124
ENSMUSG00000088276	0	NA	NA	NA	NA	Gm23125
ENSMUSG00000088282	0	NA	NA	NA	NA	Gm23586
ENSMUSG00000088296	0	NA	NA	NA	NA	Gm26409
ENSMUSG00000088297	0	NA	NA	NA	NA	Gm26408
ENSMUSG00000088304	0	NA	NA	NA	NA	Gm24504
ENSMUSG00000088307	0	NA	NA	NA	NA	Gm24505
ENSMUSG00000088310	0	NA	NA	NA	NA	Gm26183
ENSMUSG00000088311	0	NA	NA	NA	NA	Gm26184
ENSMUSG00000088312	0	NA	NA	NA	NA	Gm26181
ENSMUSG00000088313	0	NA	NA	NA	NA	Gm26182
ENSMUSG00000088320	0	NA	NA	NA	NA	Gm25665
ENSMUSG00000088323	0	NA	NA	NA	NA	Gm25663
ENSMUSG00000088333	0	NA	NA	NA	NA	Gm27396
ENSMUSG00000088337	0	NA	NA	NA	NA	Gm22845
ENSMUSG00000088339	0	NA	NA	NA	NA	Gm22850
ENSMUSG00000088343	0	NA	NA	NA	NA	Gm22339
ENSMUSG00000088344	0	NA	NA	NA	NA	Gm22336
ENSMUSG00000088346	0	NA	NA	NA	NA	Gm22337
ENSMUSG00000088351	0	NA	NA	NA	NA	Gm24016
ENSMUSG00000088352	0	NA	NA	NA	NA	Gm24013
ENSMUSG00000088358	0	NA	NA	NA	NA	Gm24008
ENSMUSG00000088362	0	NA	NA	NA	NA	Gm23498
ENSMUSG00000088363	0	NA	NA	NA	NA	Gm23497
ENSMUSG00000088364	0	NA	NA	NA	NA	Gm28020
ENSMUSG00000088370	0	NA	NA	NA	NA	Gm22880
ENSMUSG00000088373	0	NA	NA	NA	NA	Mir1956
ENSMUSG00000088374	0	NA	NA	NA	NA	Gm22882
ENSMUSG00000088379	0	NA	NA	NA	NA	Gm25185
ENSMUSG00000088380	0	NA	NA	NA	NA	Gm24686
ENSMUSG00000088383	0	NA	NA	NA	NA	Gm24687
ENSMUSG00000088387	0	NA	NA	NA	NA	Gm24691
ENSMUSG00000088391	0	NA	NA	NA	NA	Gm26310
ENSMUSG00000088392	0	NA	NA	NA	NA	Gm26307
ENSMUSG00000088394	0	NA	NA	NA	NA	Gm26312
ENSMUSG00000088405	0	NA	NA	NA	NA	Gm25886
ENSMUSG00000088407	0	NA	NA	NA	NA	Gm25884
ENSMUSG00000088408	0	NA	NA	NA	NA	Gm25881
ENSMUSG00000088418	0	NA	NA	NA	NA	Gm26162
ENSMUSG00000088419	0	NA	NA	NA	NA	Gm24236
ENSMUSG00000088420	0	NA	NA	NA	NA	Gm22551
ENSMUSG00000088423	0	NA	NA	NA	NA	Gm22554
ENSMUSG00000088425	0	NA	NA	NA	NA	Gm24422
ENSMUSG00000088429	0	NA	NA	NA	NA	Gm22557
ENSMUSG00000088432	0	NA	NA	NA	NA	Gm25384
ENSMUSG00000088435	0	NA	NA	NA	NA	Gm25383
ENSMUSG00000088440	0	NA	NA	NA	NA	Gm23555
ENSMUSG00000088441	0	NA	NA	NA	NA	Gm25599
ENSMUSG00000088443	0	NA	NA	NA	NA	Gm23554
ENSMUSG00000088444	0	NA	NA	NA	NA	Gm22187
ENSMUSG00000088445	0	NA	NA	NA	NA	Gm23557
ENSMUSG00000088447	0	NA	NA	NA	NA	Gm22186
ENSMUSG00000088451	0	NA	NA	NA	NA	Gm26368
ENSMUSG00000088454	0	NA	NA	NA	NA	Gm26371
ENSMUSG00000088458	0	NA	NA	NA	NA	Gm26373
ENSMUSG00000088459	0	NA	NA	NA	NA	Mir1941
ENSMUSG00000088465	0	NA	NA	NA	NA	Gm24745
ENSMUSG00000088468	0	NA	NA	NA	NA	Gm24750
ENSMUSG00000088469	0	NA	NA	NA	NA	Gm24751
ENSMUSG00000088471	0	NA	NA	NA	NA	Gm23080
ENSMUSG00000088472	0	NA	NA	NA	NA	Gm23079
ENSMUSG00000088476	0	NA	NA	NA	NA	Gm23083
ENSMUSG00000088477	0	NA	NA	NA	NA	Gm23082
ENSMUSG00000088479	0	NA	NA	NA	NA	Gm23077
ENSMUSG00000088481	0	NA	NA	NA	NA	Gm23644
ENSMUSG00000088482	0	NA	NA	NA	NA	Gm23641
ENSMUSG00000088484	0	NA	NA	NA	NA	Gm23592
ENSMUSG00000088491	0	NA	NA	NA	NA	Mir1953
ENSMUSG00000088493	0	NA	NA	NA	NA	Gm24401
ENSMUSG00000088495	0	NA	NA	NA	NA	Gm24398
ENSMUSG00000088501	0	NA	NA	NA	NA	Gm22788
ENSMUSG00000088505	0	NA	NA	NA	NA	Gm26489
ENSMUSG00000088509	0	NA	NA	NA	NA	Gm22789
ENSMUSG00000088510	0	NA	NA	NA	NA	Gm23036
ENSMUSG00000088511	0	NA	NA	NA	NA	Gm24435
ENSMUSG00000088512	0	NA	NA	NA	NA	Gm24467
ENSMUSG00000088515	0	NA	NA	NA	NA	Gm23043
ENSMUSG00000088516	0	NA	NA	NA	NA	Gm23044
ENSMUSG00000088517	0	NA	NA	NA	NA	Gm24437
ENSMUSG00000088521	0	NA	NA	NA	NA	Gm26088
ENSMUSG00000088524	0	NA	NA	NA	NA	Snord2
ENSMUSG00000088525	0	NA	NA	NA	NA	Gm26085
ENSMUSG00000088526	0	NA	NA	NA	NA	Gm26087
ENSMUSG00000088528	0	NA	NA	NA	NA	Gm26084
ENSMUSG00000088530	0	NA	NA	NA	NA	Gm23280
ENSMUSG00000088533	0	NA	NA	NA	NA	Gm24998
ENSMUSG00000088536	0	NA	NA	NA	NA	Gm23278
ENSMUSG00000088538	0	NA	NA	NA	NA	Gm23276
ENSMUSG00000088539	0	NA	NA	NA	NA	Gm23277
ENSMUSG00000088541	0	NA	NA	NA	NA	Gm24963
ENSMUSG00000088545	0	NA	NA	NA	NA	Gm25982
ENSMUSG00000088547	0	NA	NA	NA	NA	Gm24965
ENSMUSG00000088550	0	NA	NA	NA	NA	Gm22099
ENSMUSG00000088551	0	NA	NA	NA	NA	Gm22100
ENSMUSG00000088558	0	NA	NA	NA	NA	Gm22506
ENSMUSG00000088559	0	NA	NA	NA	NA	Mir1981
ENSMUSG00000088577	0	NA	NA	NA	NA	Gm25456
ENSMUSG00000088578	0	NA	NA	NA	NA	Gm25459
ENSMUSG00000088579	0	NA	NA	NA	NA	Gm25460
ENSMUSG00000088582	0	NA	NA	NA	NA	Gm22966
ENSMUSG00000088594	0	NA	NA	NA	NA	Gm23965
ENSMUSG00000088603	0	NA	NA	NA	NA	Gm24192
ENSMUSG00000088606	0	NA	NA	NA	NA	Mir1951
ENSMUSG00000088616	0	NA	NA	NA	NA	Gm26000
ENSMUSG00000088620	0	NA	NA	NA	NA	Gm23032
ENSMUSG00000088621	0	NA	NA	NA	NA	Gm23033
ENSMUSG00000088627	0	NA	NA	NA	NA	Gm23035
ENSMUSG00000088628	0	NA	NA	NA	NA	Gm23315
ENSMUSG00000088630	0	NA	NA	NA	NA	Gm22312
ENSMUSG00000088633	0	NA	NA	NA	NA	Gm22313
ENSMUSG00000088634	0	NA	NA	NA	NA	Gm24958
ENSMUSG00000088635	0	NA	NA	NA	NA	Gm22315
ENSMUSG00000088638	0	NA	NA	NA	NA	Gm25846
ENSMUSG00000088640	0	NA	NA	NA	NA	Gm26482
ENSMUSG00000088644	0	NA	NA	NA	NA	Gm26485
ENSMUSG00000088647	0	NA	NA	NA	NA	Gm26487
ENSMUSG00000088649	0	NA	NA	NA	NA	Gm26262
ENSMUSG00000088651	0	NA	NA	NA	NA	Gm24853
ENSMUSG00000088653	0	NA	NA	NA	NA	Gm24851
ENSMUSG00000088654	0	NA	NA	NA	NA	Gm24850
ENSMUSG00000088656	0	NA	NA	NA	NA	Gm24848
ENSMUSG00000088658	0	NA	NA	NA	NA	Gm24846
ENSMUSG00000088668	0	NA	NA	NA	NA	Gm25335
ENSMUSG00000088669	0	NA	NA	NA	NA	Gm25336
ENSMUSG00000088672	0	NA	NA	NA	NA	Gm23664
ENSMUSG00000088675	0	NA	NA	NA	NA	Rprl1
ENSMUSG00000088678	0	NA	NA	NA	NA	Gm23666
ENSMUSG00000088679	0	NA	NA	NA	NA	Gm23665
ENSMUSG00000088687	0	NA	NA	NA	NA	Gm23996
ENSMUSG00000088688	0	NA	NA	NA	NA	Gm24000
ENSMUSG00000088691	0	NA	NA	NA	NA	Gm22331
ENSMUSG00000088692	0	NA	NA	NA	NA	Gm23838
ENSMUSG00000088693	0	NA	NA	NA	NA	Gm22330
ENSMUSG00000088696	0	NA	NA	NA	NA	Gm22333
ENSMUSG00000088697	0	NA	NA	NA	NA	Gm22332
ENSMUSG00000088704	0	NA	NA	NA	NA	Gm25550
ENSMUSG00000088706	0	NA	NA	NA	NA	Gm25552
ENSMUSG00000088715	0	NA	NA	NA	NA	Gm22727
ENSMUSG00000088716	0	NA	NA	NA	NA	Gm22724
ENSMUSG00000088717	0	NA	NA	NA	NA	Gm22725
ENSMUSG00000088718	0	NA	NA	NA	NA	Gm22732
ENSMUSG00000088719	0	NA	NA	NA	NA	Gm22733
ENSMUSG00000088721	0	NA	NA	NA	NA	Gm22212
ENSMUSG00000088726	0	NA	NA	NA	NA	Gm22210
ENSMUSG00000088730	0	NA	NA	NA	NA	Gm23892
ENSMUSG00000088733	0	NA	NA	NA	NA	Gm23895
ENSMUSG00000088734	0	NA	NA	NA	NA	Gm23896
ENSMUSG00000088735	0	NA	NA	NA	NA	Gm23897
ENSMUSG00000088738	0	NA	NA	NA	NA	Gm55858
ENSMUSG00000088739	0	NA	NA	NA	NA	Gm23891
ENSMUSG00000088740	0	NA	NA	NA	NA	Gm23220
ENSMUSG00000088744	0	NA	NA	NA	NA	Gm23223
ENSMUSG00000088746	0	NA	NA	NA	NA	Gm23225
ENSMUSG00000088748	0	NA	NA	NA	NA	Gm23219
ENSMUSG00000088750	0	NA	NA	NA	NA	Gm24901
ENSMUSG00000088751	0	NA	NA	NA	NA	Gm24902
ENSMUSG00000088754	0	NA	NA	NA	NA	Gm24905
ENSMUSG00000088756	0	NA	NA	NA	NA	Gm24903
ENSMUSG00000088760	0	NA	NA	NA	NA	Gm24393
ENSMUSG00000088761	0	NA	NA	NA	NA	Gm24392
ENSMUSG00000088764	0	NA	NA	NA	NA	Gm24395
ENSMUSG00000088766	0	NA	NA	NA	NA	Gm24394
ENSMUSG00000088768	0	NA	NA	NA	NA	Gm25494
ENSMUSG00000088772	0	NA	NA	NA	NA	Gm26040
ENSMUSG00000088774	0	NA	NA	NA	NA	Gm26036
ENSMUSG00000088776	0	NA	NA	NA	NA	Gm26038
ENSMUSG00000088781	0	NA	NA	NA	NA	Gm25373
ENSMUSG00000088782	0	NA	NA	NA	NA	Gm25375
ENSMUSG00000088784	0	NA	NA	NA	NA	Gm25370
ENSMUSG00000088791	0	NA	NA	NA	NA	Gm22542
ENSMUSG00000088792	0	NA	NA	NA	NA	Gm22539
ENSMUSG00000088796	0	NA	NA	NA	NA	Gm22536
ENSMUSG00000088800	0	NA	NA	NA	NA	Gm24075
ENSMUSG00000088810	0	NA	NA	NA	NA	Gm22382
ENSMUSG00000088811	0	NA	NA	NA	NA	Gm22381
ENSMUSG00000088816	0	NA	NA	NA	NA	Gm22387
ENSMUSG00000088817	0	NA	NA	NA	NA	Gm22386
ENSMUSG00000088820	0	NA	NA	NA	NA	Gm25224
ENSMUSG00000088823	0	NA	NA	NA	NA	Gm25226
ENSMUSG00000088824	0	NA	NA	NA	NA	Gm25222
ENSMUSG00000088829	0	NA	NA	NA	NA	Gm25227
ENSMUSG00000088830	0	NA	NA	NA	NA	Gm23545
ENSMUSG00000088839	0	NA	NA	NA	NA	Gm27510
ENSMUSG00000088840	0	NA	NA	NA	NA	Gm26358
ENSMUSG00000088846	0	NA	NA	NA	NA	Gm26354
ENSMUSG00000088848	0	NA	NA	NA	NA	Gm26352
ENSMUSG00000088850	0	NA	NA	NA	NA	Gm24729
ENSMUSG00000088851	0	NA	NA	NA	NA	Gm24728
ENSMUSG00000088852	0	NA	NA	NA	NA	Gm24731
ENSMUSG00000088853	0	NA	NA	NA	NA	Gm24730
ENSMUSG00000088854	0	NA	NA	NA	NA	Gm24725
ENSMUSG00000088858	0	NA	NA	NA	NA	Gm24723
ENSMUSG00000088863	0	NA	NA	NA	NA	Gm23067
ENSMUSG00000088868	0	NA	NA	NA	NA	Gm23072
ENSMUSG00000088870	0	NA	NA	NA	NA	Gm25866
ENSMUSG00000088874	0	NA	NA	NA	NA	Gm25863
ENSMUSG00000088875	0	NA	NA	NA	NA	Gm25862
ENSMUSG00000088877	0	NA	NA	NA	NA	Gm25860
ENSMUSG00000088879	0	NA	NA	NA	NA	Gm25867
ENSMUSG00000088883	0	NA	NA	NA	NA	Gm24212
ENSMUSG00000088884	0	NA	NA	NA	NA	Gm24216
ENSMUSG00000088888	0	NA	NA	NA	NA	Gm24210
ENSMUSG00000088889	0	NA	NA	NA	NA	Gm24211
ENSMUSG00000088894	0	NA	NA	NA	NA	Gm22520
ENSMUSG00000088895	0	NA	NA	NA	NA	Gm22519
ENSMUSG00000088896	0	NA	NA	NA	NA	Gm22522
ENSMUSG00000088897	0	NA	NA	NA	NA	Gm22521
ENSMUSG00000088900	0	NA	NA	NA	NA	Gm25436
ENSMUSG00000088903	0	NA	NA	NA	NA	Gm25434
ENSMUSG00000088905	0	NA	NA	NA	NA	Gm25439
ENSMUSG00000088906	0	NA	NA	NA	NA	Gm25438
ENSMUSG00000088907	0	NA	NA	NA	NA	Gm25437
ENSMUSG00000088911	0	NA	NA	NA	NA	Gm22609
ENSMUSG00000088914	0	NA	NA	NA	NA	Gm22605
ENSMUSG00000088922	0	NA	NA	NA	NA	Gm24296
ENSMUSG00000088923	0	NA	NA	NA	NA	Gm24295
ENSMUSG00000088924	0	NA	NA	NA	NA	Gm24298
ENSMUSG00000088928	0	NA	NA	NA	NA	Gm25898
ENSMUSG00000088929	0	NA	NA	NA	NA	Gm24299
ENSMUSG00000088930	0	NA	NA	NA	NA	Gm25921
ENSMUSG00000088935	0	NA	NA	NA	NA	Gm25924
ENSMUSG00000088942	0	NA	NA	NA	NA	Gm23260
ENSMUSG00000088944	0	NA	NA	NA	NA	Gm23258
ENSMUSG00000088948	0	NA	NA	NA	NA	Gm23262
ENSMUSG00000088953	0	NA	NA	NA	NA	Gm24942
ENSMUSG00000088959	0	NA	NA	NA	NA	Gm24947
ENSMUSG00000088970	0	NA	NA	NA	NA	Rnu7-ps3
ENSMUSG00000088975	0	NA	NA	NA	NA	Gm23760
ENSMUSG00000088979	0	NA	NA	NA	NA	Gm23758
ENSMUSG00000088980	0	NA	NA	NA	NA	Mir669m-2
ENSMUSG00000088983	0	NA	NA	NA	NA	Mir1952
ENSMUSG00000088985	0	NA	NA	NA	NA	Mir1946a
ENSMUSG00000088987	0	NA	NA	NA	NA	Gm25602
ENSMUSG00000088992	0	NA	NA	NA	NA	Gm22769
ENSMUSG00000088995	0	NA	NA	NA	NA	Gm22764
ENSMUSG00000088999	0	NA	NA	NA	NA	Gm22763
ENSMUSG00000089001	0	NA	NA	NA	NA	Gm23852
ENSMUSG00000089005	0	NA	NA	NA	NA	Gm23856
ENSMUSG00000089007	0	NA	NA	NA	NA	Gm23877
ENSMUSG00000089008	0	NA	NA	NA	NA	Gm23859
ENSMUSG00000089009	0	NA	NA	NA	NA	Gm23858
ENSMUSG00000089017	0	NA	NA	NA	NA	Gm25519
ENSMUSG00000089018	0	NA	NA	NA	NA	Gm25521
ENSMUSG00000089019	0	NA	NA	NA	NA	Gm25522
ENSMUSG00000089024	0	NA	NA	NA	NA	Gm25016
ENSMUSG00000089025	0	NA	NA	NA	NA	Gm25015
ENSMUSG00000089027	0	NA	NA	NA	NA	Gm25013
ENSMUSG00000089028	0	NA	NA	NA	NA	Gm25010
ENSMUSG00000089029	0	NA	NA	NA	NA	Gm25009
ENSMUSG00000089033	0	NA	NA	NA	NA	Gm22163
ENSMUSG00000089034	0	NA	NA	NA	NA	Gm22156
ENSMUSG00000089035	0	NA	NA	NA	NA	Gm22157
ENSMUSG00000089036	0	NA	NA	NA	NA	Gm22158
ENSMUSG00000089037	0	NA	NA	NA	NA	Gm22159
ENSMUSG00000089039	0	NA	NA	NA	NA	Gm22165
ENSMUSG00000089046	0	NA	NA	NA	NA	Gm26172
ENSMUSG00000089052	0	NA	NA	NA	NA	Gm23351
ENSMUSG00000089053	0	NA	NA	NA	NA	Gm23352
ENSMUSG00000089055	0	NA	NA	NA	NA	Gm22675
ENSMUSG00000089057	0	NA	NA	NA	NA	Gm23349
ENSMUSG00000089060	0	NA	NA	NA	NA	Gm22361
ENSMUSG00000089066	0	NA	NA	NA	NA	Gm22836
ENSMUSG00000089068	0	NA	NA	NA	NA	Gm22841
ENSMUSG00000089069	0	NA	NA	NA	NA	Gm22840
ENSMUSG00000089071	0	NA	NA	NA	NA	Gm24499
ENSMUSG00000089074	0	NA	NA	NA	NA	Gm23817
ENSMUSG00000089078	0	NA	NA	NA	NA	Gm24502
ENSMUSG00000089079	0	NA	NA	NA	NA	Gm24503
ENSMUSG00000089083	0	NA	NA	NA	NA	Rnu7
ENSMUSG00000089085	0	NA	NA	NA	NA	Gm24004
ENSMUSG00000089087	0	NA	NA	NA	NA	Gm24006
ENSMUSG00000089091	0	NA	NA	NA	NA	Gm25656
ENSMUSG00000089096	0	NA	NA	NA	NA	Gm25657
ENSMUSG00000089097	0	NA	NA	NA	NA	Gm25658
ENSMUSG00000089098	0	NA	NA	NA	NA	Gm25653
ENSMUSG00000089102	0	NA	NA	NA	NA	Gm23113
ENSMUSG00000089106	0	NA	NA	NA	NA	Gm23116
ENSMUSG00000089107	0	NA	NA	NA	NA	Gm23117
ENSMUSG00000089109	0	NA	NA	NA	NA	Gm23916
ENSMUSG00000089113	0	NA	NA	NA	NA	Gm22902
ENSMUSG00000089114	0	NA	NA	NA	NA	Gm25906
ENSMUSG00000089116	0	NA	NA	NA	NA	Gm25904
ENSMUSG00000089117	0	NA	NA	NA	NA	Gm25903
ENSMUSG00000089119	0	NA	NA	NA	NA	Gm25901
ENSMUSG00000089123	0	NA	NA	NA	NA	Gm26404
ENSMUSG00000089124	0	NA	NA	NA	NA	Gm26402
ENSMUSG00000089128	0	NA	NA	NA	NA	Gm26406
ENSMUSG00000089130	0	NA	NA	NA	NA	Gm24770
ENSMUSG00000089136	0	NA	NA	NA	NA	Gm24922
ENSMUSG00000089143	0	NA	NA	NA	NA	Gm25268
ENSMUSG00000089144	0	NA	NA	NA	NA	Gm25264
ENSMUSG00000089147	0	NA	NA	NA	NA	Gm25267
ENSMUSG00000089152	0	NA	NA	NA	NA	Gm22424
ENSMUSG00000089156	0	NA	NA	NA	NA	Gm23581
ENSMUSG00000089157	0	NA	NA	NA	NA	Gm22425
ENSMUSG00000089161	0	NA	NA	NA	NA	Gm24130
ENSMUSG00000089164	0	NA	NA	NA	NA	Gm24131
ENSMUSG00000089168	0	NA	NA	NA	NA	Gm24128
ENSMUSG00000089171	0	NA	NA	NA	NA	Gm22430
ENSMUSG00000089174	0	NA	NA	NA	NA	Gm22434
ENSMUSG00000089175	0	NA	NA	NA	NA	Gm22433
ENSMUSG00000089178	0	NA	NA	NA	NA	Gm22429
ENSMUSG00000089182	0	NA	NA	NA	NA	Gm22945
ENSMUSG00000089183	0	NA	NA	NA	NA	Gm22946
ENSMUSG00000089190	0	NA	NA	NA	NA	Gm25771
ENSMUSG00000089191	0	NA	NA	NA	NA	Gm25770
ENSMUSG00000089194	0	NA	NA	NA	NA	Gm25769
ENSMUSG00000089195	0	NA	NA	NA	NA	Gm25768
ENSMUSG00000089197	0	NA	NA	NA	NA	Gm25767
ENSMUSG00000089203	0	NA	NA	NA	NA	Gm26211
ENSMUSG00000089205	0	NA	NA	NA	NA	Gm24577
ENSMUSG00000089210	0	NA	NA	NA	NA	Gm23386
ENSMUSG00000089219	0	NA	NA	NA	NA	Mir1963
ENSMUSG00000089220	0	NA	NA	NA	NA	Gm22074
ENSMUSG00000089222	0	NA	NA	NA	NA	Gm25049
ENSMUSG00000089229	0	NA	NA	NA	NA	Gm25043
ENSMUSG00000089230	0	NA	NA	NA	NA	Gm22203
ENSMUSG00000089231	0	NA	NA	NA	NA	Gm23112
ENSMUSG00000089237	0	NA	NA	NA	NA	Gm22206
ENSMUSG00000089242	0	NA	NA	NA	NA	Gm24056
ENSMUSG00000089252	0	NA	NA	NA	NA	Gm25715
ENSMUSG00000089257	0	NA	NA	NA	NA	Gm25718
ENSMUSG00000089258	0	NA	NA	NA	NA	Gm25711
ENSMUSG00000089262	0	NA	NA	NA	NA	Gm22893
ENSMUSG00000089264	0	NA	NA	NA	NA	Gm22889
ENSMUSG00000089268	0	NA	NA	NA	NA	Mir1961
ENSMUSG00000089269	0	NA	NA	NA	NA	Gm26468
ENSMUSG00000089271	0	NA	NA	NA	NA	Gm24552
ENSMUSG00000089272	0	NA	NA	NA	NA	Gm24549
ENSMUSG00000089274	0	NA	NA	NA	NA	Gm24547
ENSMUSG00000089275	0	NA	NA	NA	NA	Gm24548
ENSMUSG00000089277	0	NA	NA	NA	NA	Gm24546
ENSMUSG00000089278	0	NA	NA	NA	NA	Gm24553
ENSMUSG00000089279	0	NA	NA	NA	NA	Gm24554
ENSMUSG00000089284	0	NA	NA	NA	NA	Gm26029
ENSMUSG00000089287	0	NA	NA	NA	NA	Gm22944
ENSMUSG00000089288	0	NA	NA	NA	NA	Gm26022
ENSMUSG00000089289	0	NA	NA	NA	NA	Gm26021
ENSMUSG00000089290	0	NA	NA	NA	NA	Gm23207
ENSMUSG00000089293	0	NA	NA	NA	NA	Gm23210
ENSMUSG00000089294	0	NA	NA	NA	NA	Mir2139
ENSMUSG00000089304	0	NA	NA	NA	NA	Gm24844
ENSMUSG00000089307	0	NA	NA	NA	NA	Gm24843
ENSMUSG00000089309	0	NA	NA	NA	NA	Gm24838
ENSMUSG00000089310	0	NA	NA	NA	NA	Gm23181
ENSMUSG00000089311	0	NA	NA	NA	NA	Gm23180
ENSMUSG00000089314	0	NA	NA	NA	NA	Gm23185
ENSMUSG00000089320	0	NA	NA	NA	NA	Gm25976
ENSMUSG00000089322	0	NA	NA	NA	NA	Gm25977
ENSMUSG00000089327	0	NA	NA	NA	NA	Gm25975
ENSMUSG00000089331	0	NA	NA	NA	NA	Gm24345
ENSMUSG00000089333	0	NA	NA	NA	NA	Gm24343
ENSMUSG00000089334	0	NA	NA	NA	NA	Gm24349
ENSMUSG00000089335	0	NA	NA	NA	NA	Gm24348
ENSMUSG00000089346	0	NA	NA	NA	NA	Gm22663
ENSMUSG00000089349	0	NA	NA	NA	NA	Gm22670
ENSMUSG00000089350	0	NA	NA	NA	NA	Gm25487
ENSMUSG00000089351	0	NA	NA	NA	NA	Gm25486
ENSMUSG00000089352	0	NA	NA	NA	NA	Gm25489
ENSMUSG00000089357	0	NA	NA	NA	NA	Mir2137
ENSMUSG00000089359	0	NA	NA	NA	NA	Gm25490
ENSMUSG00000089364	0	NA	NA	NA	NA	Gm23822
ENSMUSG00000089369	0	NA	NA	NA	NA	Gm23819
ENSMUSG00000089370	0	NA	NA	NA	NA	Gm22140
ENSMUSG00000089372	0	NA	NA	NA	NA	Gm22139
ENSMUSG00000089373	0	NA	NA	NA	NA	Gm22138
ENSMUSG00000089375	0	NA	NA	NA	NA	Snord107
ENSMUSG00000089380	0	NA	NA	NA	NA	Gm24677
ENSMUSG00000089384	0	NA	NA	NA	NA	Gm24680
ENSMUSG00000089385	0	NA	NA	NA	NA	Gm24681
ENSMUSG00000089387	0	NA	NA	NA	NA	Gm24679
ENSMUSG00000089390	0	NA	NA	NA	NA	Gm23021
ENSMUSG00000089393	0	NA	NA	NA	NA	Gm23022
ENSMUSG00000089394	0	NA	NA	NA	NA	Gm23025
ENSMUSG00000089399	0	NA	NA	NA	NA	Gm23312
ENSMUSG00000089406	0	NA	NA	NA	NA	Mir2136
ENSMUSG00000089408	0	NA	NA	NA	NA	Gm24885
ENSMUSG00000089409	0	NA	NA	NA	NA	Gm24884
ENSMUSG00000089413	0	NA	NA	NA	NA	Gm22013
ENSMUSG00000089415	0	NA	NA	NA	NA	Gm22011
ENSMUSG00000089416	0	NA	NA	NA	NA	Gm22116
ENSMUSG00000089423	0	NA	NA	NA	NA	Gm26007
ENSMUSG00000089424	0	NA	NA	NA	NA	Mir1930
ENSMUSG00000089425	0	NA	NA	NA	NA	Gm26006
ENSMUSG00000089427	0	NA	NA	NA	NA	Gm26005
ENSMUSG00000089431	0	NA	NA	NA	NA	Gm23196
ENSMUSG00000089432	0	NA	NA	NA	NA	Mir1966
ENSMUSG00000089437	0	NA	NA	NA	NA	Gm23199
ENSMUSG00000089438	0	NA	NA	NA	NA	Gm23194
ENSMUSG00000089439	0	NA	NA	NA	NA	Gm23195
ENSMUSG00000089442	0	NA	NA	NA	NA	Gm22529
ENSMUSG00000089444	0	NA	NA	NA	NA	Gm22531
ENSMUSG00000089445	0	NA	NA	NA	NA	Gm22530
ENSMUSG00000089452	0	NA	NA	NA	NA	Gm24223
ENSMUSG00000089454	0	NA	NA	NA	NA	Gm24228
ENSMUSG00000089455	0	NA	NA	NA	NA	Gm24229
ENSMUSG00000089458	0	NA	NA	NA	NA	Gm24221
ENSMUSG00000089460	0	NA	NA	NA	NA	Gm23699
ENSMUSG00000089461	0	NA	NA	NA	NA	Gm23698
ENSMUSG00000089468	0	NA	NA	NA	NA	Rnu7-ps1
ENSMUSG00000089473	0	NA	NA	NA	NA	Gm25369
ENSMUSG00000089479	0	NA	NA	NA	NA	Gm25362
ENSMUSG00000089484	0	NA	NA	NA	NA	Gm24735
ENSMUSG00000089489	0	NA	NA	NA	NA	Gm24732
ENSMUSG00000089504	0	NA	NA	NA	NA	Gm23475
ENSMUSG00000089507	0	NA	NA	NA	NA	Gm23477
ENSMUSG00000089514	0	NA	NA	NA	NA	Gm26291
ENSMUSG00000089524	0	NA	NA	NA	NA	Gm22327
ENSMUSG00000089528	0	NA	NA	NA	NA	Gm22324
ENSMUSG00000089530	0	NA	NA	NA	NA	Gm25163
ENSMUSG00000089531	0	NA	NA	NA	NA	Gm25162
ENSMUSG00000089534	0	NA	NA	NA	NA	Gm25166
ENSMUSG00000089538	0	NA	NA	NA	NA	Gm25161
ENSMUSG00000089539	0	NA	NA	NA	NA	Gm25160
ENSMUSG00000089541	0	NA	NA	NA	NA	Gm25834
ENSMUSG00000089543	0	NA	NA	NA	NA	Gm25836
ENSMUSG00000089548	0	NA	NA	NA	NA	Gm25830
ENSMUSG00000089549	0	NA	NA	NA	NA	Gm25831
ENSMUSG00000089550	0	NA	NA	NA	NA	Gm24179
ENSMUSG00000089551	0	NA	NA	NA	NA	Gm24178
ENSMUSG00000089552	0	NA	NA	NA	NA	Gm24177
ENSMUSG00000089553	0	NA	NA	NA	NA	Gm24176
ENSMUSG00000089555	0	NA	NA	NA	NA	Mir1933
ENSMUSG00000089556	0	NA	NA	NA	NA	Gm24175
ENSMUSG00000089560	0	NA	NA	NA	NA	Gm24668
ENSMUSG00000089561	0	NA	NA	NA	NA	Gm24669
ENSMUSG00000089562	0	NA	NA	NA	NA	Gm24666
ENSMUSG00000089563	0	NA	NA	NA	NA	Gm24667
ENSMUSG00000089570	0	NA	NA	NA	NA	Mir669m-1
ENSMUSG00000089571	0	NA	NA	NA	NA	Gm23008
ENSMUSG00000089575	0	NA	NA	NA	NA	Gm23005
ENSMUSG00000089580	0	NA	NA	NA	NA	Gm23340
ENSMUSG00000089584	0	NA	NA	NA	NA	Gm23337
ENSMUSG00000089585	0	NA	NA	NA	NA	Gm23338
ENSMUSG00000089587	0	NA	NA	NA	NA	Gm23339
ENSMUSG00000089589	0	NA	NA	NA	NA	Gm23343
ENSMUSG00000089590	0	NA	NA	NA	NA	Gm26160
ENSMUSG00000089591	0	NA	NA	NA	NA	Gm24352
ENSMUSG00000089593	0	NA	NA	NA	NA	Gm26159
ENSMUSG00000089606	0	NA	NA	NA	NA	Gm22501
ENSMUSG00000089607	0	NA	NA	NA	NA	Gm22500
ENSMUSG00000089608	0	NA	NA	NA	NA	Gm22503
ENSMUSG00000089614	0	NA	NA	NA	NA	Gm23505
ENSMUSG00000089615	0	NA	NA	NA	NA	Gm23774
ENSMUSG00000089617	0	NA	NA	NA	NA	Scarna10
ENSMUSG00000089625	0	NA	NA	NA	NA	Gm25443
ENSMUSG00000089627	0	NA	NA	NA	NA	Gm16228
ENSMUSG00000089630	0	NA	NA	NA	NA	Gm6903
ENSMUSG00000089631	0	NA	NA	NA	NA	Gm16326
ENSMUSG00000089635	0	NA	NA	NA	NA	Gm16559
ENSMUSG00000089653	0	NA	NA	NA	NA	Gm15841
ENSMUSG00000089654	0	NA	NA	NA	NA	Ear-ps12
ENSMUSG00000089655	0	NA	NA	NA	NA	Gm16004
ENSMUSG00000089664	0	NA	NA	NA	NA	Gm12494
ENSMUSG00000089666	0	NA	NA	NA	NA	Gm16269
ENSMUSG00000089673	0	NA	NA	NA	NA	Gm16546
ENSMUSG00000089675	0	NA	NA	NA	NA	Ugt1a8
ENSMUSG00000089689	0	NA	NA	NA	NA	Gm4982
ENSMUSG00000089690	0	NA	NA	NA	NA	Gm16569
ENSMUSG00000089694	0	NA	NA	NA	NA	Nat8f7
ENSMUSG00000089696	0	NA	NA	NA	NA	Spopfm1
ENSMUSG00000089699	0	NA	NA	NA	NA	Gm1992
ENSMUSG00000089700	0	NA	NA	NA	NA	Gm2343
ENSMUSG00000089702	0	NA	NA	NA	NA	Gm16568
ENSMUSG00000089703	0	NA	NA	NA	NA	Gm15833
ENSMUSG00000089707	0	NA	NA	NA	NA	Slain1os
ENSMUSG00000089713	0	NA	NA	NA	NA	Gm16564
ENSMUSG00000089717	0	NA	NA	NA	NA	Olfr275
ENSMUSG00000089718	0	NA	NA	NA	NA	2310075C17Rik
ENSMUSG00000089724	0	NA	NA	NA	NA	Krtap4-8
ENSMUSG00000089727	0	NA	NA	NA	NA	Klra8
ENSMUSG00000089728	0	NA	NA	NA	NA	Clec2f
ENSMUSG00000089730	0	NA	NA	NA	NA	1700007P06Rik
ENSMUSG00000089731	0	NA	NA	NA	NA	Gm10013
ENSMUSG00000089732	0	NA	NA	NA	NA	Olfr1117-ps1
ENSMUSG00000089737	0	NA	NA	NA	NA	Gm15688
ENSMUSG00000089739	0	NA	NA	NA	NA	Gm20431
ENSMUSG00000089743	0	NA	NA	NA	NA	Gm16226
ENSMUSG00000089749	0	NA	NA	NA	NA	Gm11357
ENSMUSG00000089754	0	NA	NA	NA	NA	Ear-ps7
ENSMUSG00000089760	0	NA	NA	NA	NA	D030046N08Rik
ENSMUSG00000089761	0	NA	NA	NA	NA	Vmn2r-ps111
ENSMUSG00000089767	0	NA	NA	NA	NA	4930556I23Rik
ENSMUSG00000089768	0	NA	NA	NA	NA	Tmsb15b1
ENSMUSG00000089769	0	NA	NA	NA	NA	Gm16574
ENSMUSG00000089771	0	NA	NA	NA	NA	Gm16311
ENSMUSG00000089775	0	NA	NA	NA	NA	Gm16270
ENSMUSG00000089779	0	NA	NA	NA	NA	Gm15641
ENSMUSG00000089787	0	NA	NA	NA	NA	Gm15825
ENSMUSG00000089790	0	NA	NA	NA	NA	Gm16588
ENSMUSG00000089792	0	NA	NA	NA	NA	Gm16571
ENSMUSG00000089793	0	NA	NA	NA	NA	Gm16112
ENSMUSG00000089795	0	NA	NA	NA	NA	Hmgb3-ps
ENSMUSG00000089804	0	NA	NA	NA	NA	Gm16136
ENSMUSG00000089811	0	NA	NA	NA	NA	Gm16138
ENSMUSG00000089812	0	NA	NA	NA	NA	Gm15867
ENSMUSG00000089814	0	NA	NA	NA	NA	Gm15310
ENSMUSG00000089816	0	NA	NA	NA	NA	Ear-ps8
ENSMUSG00000089819	0	NA	NA	NA	NA	Gm15679
ENSMUSG00000089821	0	NA	NA	NA	NA	Efhd1os
ENSMUSG00000089826	0	NA	NA	NA	NA	Gm16560
ENSMUSG00000089828	0	NA	NA	NA	NA	Gm16300
ENSMUSG00000089831	0	NA	NA	NA	NA	Gm15508
ENSMUSG00000089833	0	NA	NA	NA	NA	Fhitos
ENSMUSG00000089835	0	NA	NA	NA	NA	Gm7097
ENSMUSG00000089836	0	NA	NA	NA	NA	Gm16290
ENSMUSG00000089837	0	NA	NA	NA	NA	Npcd
ENSMUSG00000089840	0	NA	NA	NA	NA	Gm4491
ENSMUSG00000089842	0	NA	NA	NA	NA	Pitpnm2os2
ENSMUSG00000089851	0	NA	NA	NA	NA	Gm16579
ENSMUSG00000089859	0	NA	NA	NA	NA	Olfr1565
ENSMUSG00000089865	0	NA	NA	NA	NA	Gm44503
ENSMUSG00000089866	0	NA	NA	NA	NA	Gm15699
ENSMUSG00000089870	0	NA	NA	NA	NA	Gm15562
ENSMUSG00000089873	0	NA	NA	NA	NA	Mup13
ENSMUSG00000089881	0	NA	NA	NA	NA	Gm16280
ENSMUSG00000089885	0	NA	NA	NA	NA	Gm16296
ENSMUSG00000089888	0	NA	NA	NA	NA	Gm16547
ENSMUSG00000089891	0	NA	NA	NA	NA	Gm16561
ENSMUSG00000089892	0	NA	NA	NA	NA	Olfr1199
ENSMUSG00000089893	0	NA	NA	NA	NA	Gm9141
ENSMUSG00000089894	0	NA	NA	NA	NA	Gm15524
ENSMUSG00000089905	0	NA	NA	NA	NA	Gm16563
ENSMUSG00000089910	0	NA	NA	NA	NA	Gm16113
ENSMUSG00000089914	0	NA	NA	NA	NA	4930486I03Rik
ENSMUSG00000089916	0	NA	NA	NA	NA	Gm16160
ENSMUSG00000089924	0	NA	NA	NA	NA	Gm15689
ENSMUSG00000089926	0	NA	NA	NA	NA	Gm15734
ENSMUSG00000089927	0	NA	NA	NA	NA	Gm16539
ENSMUSG00000089934	0	NA	NA	NA	NA	4930473D10Rik
ENSMUSG00000089935	0	NA	NA	NA	NA	Gm16343
ENSMUSG00000089945	0	NA	NA	NA	NA	Pakap
ENSMUSG00000089947	0	NA	NA	NA	NA	Gm15509
ENSMUSG00000089949	0	NA	NA	NA	NA	Gm16137
ENSMUSG00000089951	0	NA	NA	NA	NA	Zfp968-ps
ENSMUSG00000089957	0	NA	NA	NA	NA	A830011K09Rik
ENSMUSG00000089961	0	NA	NA	NA	NA	Gm16567
ENSMUSG00000089963	0	NA	NA	NA	NA	Rhox11-ps3
ENSMUSG00000089966	0	NA	NA	NA	NA	Gm16030
ENSMUSG00000089972	0	NA	NA	NA	NA	Gm16318
ENSMUSG00000089978	0	NA	NA	NA	NA	Crb1-ps
ENSMUSG00000089989	0	NA	NA	NA	NA	Gm45713
ENSMUSG00000089990	0	NA	NA	NA	NA	Gm15852
ENSMUSG00000089996	0	NA	NA	NA	NA	Tmsb15b2
ENSMUSG00000090002	0	NA	NA	NA	NA	Gm16006
ENSMUSG00000090003	0	NA	NA	NA	NA	Gm15882
ENSMUSG00000090006	0	NA	NA	NA	NA	Gm16227
ENSMUSG00000090009	0	NA	NA	NA	NA	Gm16282
ENSMUSG00000090012	0	NA	NA	NA	NA	Gm16555
ENSMUSG00000090016	0	NA	NA	NA	NA	Gm16578
ENSMUSG00000090019	0	NA	NA	NA	NA	Gimap1
ENSMUSG00000090030	0	NA	NA	NA	NA	A430072P03Rik
ENSMUSG00000090033	0	NA	NA	NA	NA	Gm16243
ENSMUSG00000090039	0	NA	NA	NA	NA	Gm15894
ENSMUSG00000090040	0	NA	NA	NA	NA	Gm16232
ENSMUSG00000090044	0	NA	NA	NA	NA	Gm16557
ENSMUSG00000090047	0	NA	NA	NA	NA	Gm16297
ENSMUSG00000090048	0	NA	NA	NA	NA	Runx2os3
ENSMUSG00000090050	0	NA	NA	NA	NA	Gm16339
ENSMUSG00000090051	0	NA	NA	NA	NA	Gm8194
ENSMUSG00000090053	0	NA	NA	NA	NA	Pakap
ENSMUSG00000090059	0	NA	NA	NA	NA	Olfr1062
ENSMUSG00000090073	0	NA	NA	NA	NA	Gm13538
ENSMUSG00000090088	0	NA	NA	NA	NA	Gm15934
ENSMUSG00000090089	0	NA	NA	NA	NA	Magea9-ps
ENSMUSG00000090090	0	NA	NA	NA	NA	Mup-ps16
ENSMUSG00000090095	0	NA	NA	NA	NA	Rpl29-ps1
ENSMUSG00000090097	0	NA	NA	NA	NA	Olfr1182
ENSMUSG00000090109	0	NA	NA	NA	NA	Ear-ps10
ENSMUSG00000090111	0	NA	NA	NA	NA	Gm16584
ENSMUSG00000090116	0	NA	NA	NA	NA	Gm15680
ENSMUSG00000090129	0	NA	NA	NA	NA	Olfr287
ENSMUSG00000090131	0	NA	NA	NA	NA	Gm16162
ENSMUSG00000090132	0	NA	NA	NA	NA	Cypt2
ENSMUSG00000090135	0	NA	NA	NA	NA	Gm15809
ENSMUSG00000090146	0	NA	NA	NA	NA	4930405H06Rik
ENSMUSG00000090152	0	NA	NA	NA	NA	Gm16285
ENSMUSG00000090160	0	NA	NA	NA	NA	4930480K15Rik
ENSMUSG00000090165	0	NA	NA	NA	NA	Ugt1a10
ENSMUSG00000090166	0	NA	NA	NA	NA	Ear10
ENSMUSG00000090168	0	NA	NA	NA	NA	D630014O11Rik
ENSMUSG00000090175	0	NA	NA	NA	NA	Ugt1a9
ENSMUSG00000090180	0	NA	NA	NA	NA	Ang-ps1
ENSMUSG00000090188	0	NA	NA	NA	NA	Gm7418
ENSMUSG00000090193	0	NA	NA	NA	NA	Gm15995
ENSMUSG00000090199	0	NA	NA	NA	NA	Gm16029
ENSMUSG00000090203	0	NA	NA	NA	NA	AU015336
ENSMUSG00000090208	0	NA	NA	NA	NA	Gm15851
ENSMUSG00000090211	0	NA	NA	NA	NA	Gm16050
ENSMUSG00000090212	0	NA	NA	NA	NA	Gm15647
ENSMUSG00000090214	0	NA	NA	NA	NA	Gm15657
ENSMUSG00000090219	0	NA	NA	NA	NA	Olfr643
ENSMUSG00000090220	0	NA	NA	NA	NA	Pitpnm2os1
ENSMUSG00000090223	0	NA	NA	NA	NA	Pcp4
ENSMUSG00000090225	0	NA	NA	NA	NA	Gm11559
ENSMUSG00000090226	0	NA	NA	NA	NA	Gm16110
ENSMUSG00000090227	0	NA	NA	NA	NA	Gm16554
ENSMUSG00000090228	0	NA	NA	NA	NA	Gm16289
ENSMUSG00000090232	0	NA	NA	NA	NA	Gm16132
ENSMUSG00000090237	0	NA	NA	NA	NA	Gm16308
ENSMUSG00000090249	0	NA	NA	NA	NA	Gm3287
ENSMUSG00000090255	0	NA	NA	NA	NA	4921534H16Rik
ENSMUSG00000090259	0	NA	NA	NA	NA	Gm16545
ENSMUSG00000090265	0	NA	NA	NA	NA	Gm9550
ENSMUSG00000090268	0	NA	NA	NA	NA	Spopfm3
ENSMUSG00000090277	0	NA	NA	NA	NA	Gm8338
ENSMUSG00000090292	0	NA	NA	NA	NA	Gm17152
ENSMUSG00000090300	0	NA	NA	NA	NA	Gm17119
ENSMUSG00000090302	0	NA	NA	NA	NA	Smr2l
ENSMUSG00000090304	0	NA	NA	NA	NA	Vmn2r99
ENSMUSG00000090314	0	NA	NA	NA	NA	2310050C09Rik
ENSMUSG00000090315	0	NA	NA	NA	NA	Vmn2r104
ENSMUSG00000090318	0	NA	NA	NA	NA	Gm17223
ENSMUSG00000090328	0	NA	NA	NA	NA	Gm17073
ENSMUSG00000090332	0	NA	NA	NA	NA	Gm3216
ENSMUSG00000090333	0	NA	NA	NA	NA	Gm3025
ENSMUSG00000090338	0	NA	NA	NA	NA	Gm17081
ENSMUSG00000090341	0	NA	NA	NA	NA	Gm17217
ENSMUSG00000090346	0	NA	NA	NA	NA	Vmn1r5
ENSMUSG00000090350	0	NA	NA	NA	NA	Gm17148
ENSMUSG00000090351	0	NA	NA	NA	NA	Gm17204
ENSMUSG00000090352	0	NA	NA	NA	NA	Vmn2r46
ENSMUSG00000090353	0	NA	NA	NA	NA	Gm17555
ENSMUSG00000090356	0	NA	NA	NA	NA	Teddm3
ENSMUSG00000090357	0	NA	NA	NA	NA	Gm17077
ENSMUSG00000090362	0	NA	NA	NA	NA	Vmn2r79
ENSMUSG00000090363	0	NA	NA	NA	NA	Gm3512
ENSMUSG00000090364	0	NA	NA	NA	NA	Gm3043
ENSMUSG00000090365	0	NA	NA	NA	NA	Gm17070
ENSMUSG00000090370	0	NA	NA	NA	NA	Gm21989
ENSMUSG00000090374	0	NA	NA	NA	NA	Gm17232
ENSMUSG00000090383	0	NA	NA	NA	NA	Vmn2r58
ENSMUSG00000090385	0	NA	NA	NA	NA	Gm7316
ENSMUSG00000090395	0	NA	NA	NA	NA	Gm54608
ENSMUSG00000090404	0	NA	NA	NA	NA	Gm8362
ENSMUSG00000090427	0	NA	NA	NA	NA	Gm17225
ENSMUSG00000090436	0	NA	NA	NA	NA	Vmn2r75
ENSMUSG00000090440	0	NA	NA	NA	NA	1700049E17Rik2
ENSMUSG00000090448	0	NA	NA	NA	NA	Gm17192
ENSMUSG00000090449	0	NA	NA	NA	NA	Gm17076
ENSMUSG00000090455	0	NA	NA	NA	NA	Gm2431
ENSMUSG00000090458	0	NA	NA	NA	NA	Gm17122
ENSMUSG00000090461	0	NA	NA	NA	NA	Il22b
ENSMUSG00000090462	0	NA	NA	NA	NA	1700091H14Rik
ENSMUSG00000090464	0	NA	NA	NA	NA	Gm17140
ENSMUSG00000090465	0	NA	NA	NA	NA	Gm3091
ENSMUSG00000090466	0	NA	NA	NA	NA	Gm17043
ENSMUSG00000090470	0	NA	NA	NA	NA	Prr23a3
ENSMUSG00000090471	0	NA	NA	NA	NA	Gm4553
ENSMUSG00000090472	0	NA	NA	NA	NA	Gm3047
ENSMUSG00000090476	0	NA	NA	NA	NA	Gm17166
ENSMUSG00000090478	0	NA	NA	NA	NA	Gm5656
ENSMUSG00000090481	0	NA	NA	NA	NA	Gm2966
ENSMUSG00000090482	0	NA	NA	NA	NA	Gm3675
ENSMUSG00000090485	0	NA	NA	NA	NA	Gm17416
ENSMUSG00000090487	0	NA	NA	NA	NA	Gm2888
ENSMUSG00000090505	0	NA	NA	NA	NA	Gm3486
ENSMUSG00000090512	0	NA	NA	NA	NA	Gm3424
ENSMUSG00000090515	0	NA	NA	NA	NA	Krtap27-1
ENSMUSG00000090519	0	NA	NA	NA	NA	Gm17061
ENSMUSG00000090527	0	NA	NA	NA	NA	Aadacl2fm2
ENSMUSG00000090534	0	NA	NA	NA	NA	Gm4675
ENSMUSG00000090535	0	NA	NA	NA	NA	Gm8540
ENSMUSG00000090546	0	NA	NA	NA	NA	Cdr1
ENSMUSG00000090547	0	NA	NA	NA	NA	Gm8265
ENSMUSG00000090549	0	NA	NA	NA	NA	Rpl28-ps4
ENSMUSG00000090552	0	NA	NA	NA	NA	Gm17158
ENSMUSG00000090555	0	NA	NA	NA	NA	Gm8893
ENSMUSG00000090570	0	NA	NA	NA	NA	Gm17041
ENSMUSG00000090572	0	NA	NA	NA	NA	Vmn2r109
ENSMUSG00000090574	0	NA	NA	NA	NA	Traj61
ENSMUSG00000090577	0	NA	NA	NA	NA	Gm3027
ENSMUSG00000090578	0	NA	NA	NA	NA	Gm8323
ENSMUSG00000090581	0	NA	NA	NA	NA	Vmn2r6
ENSMUSG00000090584	0	NA	NA	NA	NA	Gm17169
ENSMUSG00000090589	0	NA	NA	NA	NA	Gm17180
ENSMUSG00000090592	0	NA	NA	NA	NA	Gm17571
ENSMUSG00000090594	0	NA	NA	NA	NA	Gm3327
ENSMUSG00000090598	0	NA	NA	NA	NA	Gm8164
ENSMUSG00000090603	0	NA	NA	NA	NA	Gm17186
ENSMUSG00000090618	0	NA	NA	NA	NA	Gm8379
ENSMUSG00000090623	0	NA	NA	NA	NA	Cfhr3
ENSMUSG00000090625	0	NA	NA	NA	NA	Gm20721
ENSMUSG00000090627	0	NA	NA	NA	NA	Gm8356
ENSMUSG00000090629	0	NA	NA	NA	NA	Olfr180
ENSMUSG00000090634	0	NA	NA	NA	NA	Gm8126
ENSMUSG00000090635	0	NA	NA	NA	NA	Gm2951
ENSMUSG00000090636	0	NA	NA	NA	NA	Gm17069
ENSMUSG00000090637	0	NA	NA	NA	NA	Gm6189
ENSMUSG00000090638	0	NA	NA	NA	NA	Gm17028
ENSMUSG00000090642	0	NA	NA	NA	NA	Gm17182
ENSMUSG00000090657	0	NA	NA	NA	NA	Gm8114
ENSMUSG00000090662	0	NA	NA	NA	NA	Vmn2r45
ENSMUSG00000090667	0	NA	NA	NA	NA	Mdfic2
ENSMUSG00000090681	0	NA	NA	NA	NA	Gm3221
ENSMUSG00000090684	0	NA	NA	NA	NA	Gm17221
ENSMUSG00000090688	0	NA	NA	NA	NA	Vmn2r12
ENSMUSG00000090690	0	NA	NA	NA	NA	Gm8020
ENSMUSG00000090691	0	NA	NA	NA	NA	Gm3667
ENSMUSG00000090701	0	NA	NA	NA	NA	Gm6486
ENSMUSG00000090710	0	NA	NA	NA	NA	Pate11
ENSMUSG00000090713	0	NA	NA	NA	NA	Gm8127
ENSMUSG00000090714	0	NA	NA	NA	NA	Zscan4d
ENSMUSG00000090715	0	NA	NA	NA	NA	Vmn1r167
ENSMUSG00000090716	0	NA	NA	NA	NA	Gm3371
ENSMUSG00000090718	0	NA	NA	NA	NA	Gm17376
ENSMUSG00000090722	0	NA	NA	NA	NA	Gm8378
ENSMUSG00000090726	0	NA	NA	NA	NA	Gm17421
ENSMUSG00000090727	0	NA	NA	NA	NA	Gm3956
ENSMUSG00000090728	0	NA	NA	NA	NA	Gm17420
ENSMUSG00000090731	0	NA	NA	NA	NA	Gm2959
ENSMUSG00000090736	0	NA	NA	NA	NA	Gm9593
ENSMUSG00000090738	0	NA	NA	NA	NA	Pate7
ENSMUSG00000090740	0	NA	NA	NA	NA	Gm17079
ENSMUSG00000090747	0	NA	NA	NA	NA	Esp8
ENSMUSG00000090751	0	NA	NA	NA	NA	Vmn2r63
ENSMUSG00000090758	0	NA	NA	NA	NA	Gm17178
ENSMUSG00000090764	0	NA	NA	NA	NA	Gm3127
ENSMUSG00000090765	0	NA	NA	NA	NA	Gm54637
ENSMUSG00000090772	0	NA	NA	NA	NA	Gm2930
ENSMUSG00000090781	0	NA	NA	NA	NA	Igkv2-95-2
ENSMUSG00000090782	0	NA	NA	NA	NA	Traj60
ENSMUSG00000090793	0	NA	NA	NA	NA	Gm6650
ENSMUSG00000090795	0	NA	NA	NA	NA	Gm7346
ENSMUSG00000090796	0	NA	NA	NA	NA	Gm3141
ENSMUSG00000090798	0	NA	NA	NA	NA	Gm8046
ENSMUSG00000090801	0	NA	NA	NA	NA	Gm4862
ENSMUSG00000090802	0	NA	NA	NA	NA	Gm8074
ENSMUSG00000090806	0	NA	NA	NA	NA	Vmn2r70
ENSMUSG00000090808	0	NA	NA	NA	NA	Gm1758
ENSMUSG00000090817	0	NA	NA	NA	NA	Hsd3b9
ENSMUSG00000090818	0	NA	NA	NA	NA	Trbj2-6
ENSMUSG00000090821	0	NA	NA	NA	NA	Gm8161
ENSMUSG00000090824	0	NA	NA	NA	NA	Olfr1344
ENSMUSG00000090827	0	NA	NA	NA	NA	Gm8297
ENSMUSG00000090839	0	NA	NA	NA	NA	Gm17094
ENSMUSG00000090849	0	NA	NA	NA	NA	Vmn2r-ps36
ENSMUSG00000090854	0	NA	NA	NA	NA	Gm4340
ENSMUSG00000090855	0	NA	NA	NA	NA	Gm17219
ENSMUSG00000090860	0	NA	NA	NA	NA	Gm17134
ENSMUSG00000090863	0	NA	NA	NA	NA	A530084C06Rik
ENSMUSG00000090864	0	NA	NA	NA	NA	Vmn2r40
ENSMUSG00000090865	0	NA	NA	NA	NA	Gm17074
ENSMUSG00000090868	0	NA	NA	NA	NA	Trav9d-4
ENSMUSG00000090872	0	NA	NA	NA	NA	Gm3239
ENSMUSG00000090874	0	NA	NA	NA	NA	Olfr733
ENSMUSG00000090882	0	NA	NA	NA	NA	Gm17065
ENSMUSG00000090889	0	NA	NA	NA	NA	Gm17428
ENSMUSG00000090892	0	NA	NA	NA	NA	Vmn2r41
ENSMUSG00000090897	0	NA	NA	NA	NA	Gm44501
ENSMUSG00000090900	0	NA	NA	NA	NA	Gm3326
ENSMUSG00000090927	0	NA	NA	NA	NA	Gm17047
ENSMUSG00000090941	0	NA	NA	NA	NA	Gm17212
ENSMUSG00000090947	0	NA	NA	NA	NA	Gm3102
ENSMUSG00000090949	0	NA	NA	NA	NA	Vmn2r77
ENSMUSG00000090951	0	NA	NA	NA	NA	Olfr181
ENSMUSG00000090966	0	NA	NA	NA	NA	Vmn2r116
ENSMUSG00000090967	0	NA	NA	NA	NA	Vmn2r61
ENSMUSG00000090975	0	NA	NA	NA	NA	Gm17162
ENSMUSG00000090981	0	NA	NA	NA	NA	Olfr718-ps1
ENSMUSG00000090989	0	NA	NA	NA	NA	Gm17042
ENSMUSG00000090991	0	NA	NA	NA	NA	Gm6647
ENSMUSG00000090996	0	NA	NA	NA	NA	Gm20458
ENSMUSG00000091005	0	NA	NA	NA	NA	Traj55
ENSMUSG00000091006	0	NA	NA	NA	NA	Vmn2r69
ENSMUSG00000091008	0	NA	NA	NA	NA	Gm17472
ENSMUSG00000091010	0	NA	NA	NA	NA	Gm17107
ENSMUSG00000091011	0	NA	NA	NA	NA	Gm17187
ENSMUSG00000091013	0	NA	NA	NA	NA	Vmn1r1
ENSMUSG00000091016	0	NA	NA	NA	NA	Gm2878
ENSMUSG00000091022	0	NA	NA	NA	NA	Gm3115
ENSMUSG00000091027	0	NA	NA	NA	NA	Gm11107
ENSMUSG00000091028	0	NA	NA	NA	NA	Gm10722
ENSMUSG00000091031	0	NA	NA	NA	NA	Gm17063
ENSMUSG00000091034	0	NA	NA	NA	NA	Gm17660
ENSMUSG00000091037	0	NA	NA	NA	NA	Gm17661
ENSMUSG00000091039	0	NA	NA	NA	NA	Krtap20-2
ENSMUSG00000091041	0	NA	NA	NA	NA	Gm17720
ENSMUSG00000091045	0	NA	NA	NA	NA	Vmn2r55
ENSMUSG00000091048	0	NA	NA	NA	NA	Gm8207
ENSMUSG00000091059	0	NA	NA	NA	NA	Vmn2r14
ENSMUSG00000091061	0	NA	NA	NA	NA	4930445B16Rik
ENSMUSG00000091077	0	NA	NA	NA	NA	Gm21292
ENSMUSG00000091079	0	NA	NA	NA	NA	Gm17105
ENSMUSG00000091087	0	NA	NA	NA	NA	Ighv8-14
ENSMUSG00000091099	0	NA	NA	NA	NA	Gm17164
ENSMUSG00000091101	0	NA	NA	NA	NA	Gm4302
ENSMUSG00000091110	0	NA	NA	NA	NA	Gm2832
ENSMUSG00000091114	0	NA	NA	NA	NA	Gm3138
ENSMUSG00000091116	0	NA	NA	NA	NA	Gm7991
ENSMUSG00000091122	0	NA	NA	NA	NA	Gm8247
ENSMUSG00000091129	0	NA	NA	NA	NA	Iqcf6
ENSMUSG00000091131	0	NA	NA	NA	NA	Gm7945
ENSMUSG00000091135	0	NA	NA	NA	NA	Lgals1-ps2
ENSMUSG00000091140	0	NA	NA	NA	NA	Gm17124
ENSMUSG00000091142	0	NA	NA	NA	NA	Gm17175
ENSMUSG00000091146	0	NA	NA	NA	NA	Gm3077
ENSMUSG00000091148	0	NA	NA	NA	NA	Gm3182
ENSMUSG00000091151	0	NA	NA	NA	NA	Vmn1r224
ENSMUSG00000091172	0	NA	NA	NA	NA	Gm17120
ENSMUSG00000091174	0	NA	NA	NA	NA	Pate10
ENSMUSG00000091175	0	NA	NA	NA	NA	S100a7l2
ENSMUSG00000091177	0	NA	NA	NA	NA	Gm15494
ENSMUSG00000091185	0	NA	NA	NA	NA	Gm3278
ENSMUSG00000091189	0	NA	NA	NA	NA	Ear-ps3
ENSMUSG00000091193	0	NA	NA	NA	NA	Gm17333
ENSMUSG00000091195	0	NA	NA	NA	NA	Gm17332
ENSMUSG00000091205	0	NA	NA	NA	NA	Vmn2r71
ENSMUSG00000091216	0	NA	NA	NA	NA	Gm17208
ENSMUSG00000091221	0	NA	NA	NA	NA	Gm3084
ENSMUSG00000091228	0	NA	NA	NA	NA	Gm20390
ENSMUSG00000091230	0	NA	NA	NA	NA	H1f11-ps
ENSMUSG00000091237	0	NA	NA	NA	NA	Gm17114
ENSMUSG00000091248	0	NA	NA	NA	NA	Pate8
ENSMUSG00000091255	0	NA	NA	NA	NA	Speer4e
ENSMUSG00000091260	0	NA	NA	NA	NA	Vmn2r19
ENSMUSG00000091268	0	NA	NA	NA	NA	Igkv17-134
ENSMUSG00000091272	0	NA	NA	NA	NA	Gm17641
ENSMUSG00000091273	0	NA	NA	NA	NA	Gm6673
ENSMUSG00000091275	0	NA	NA	NA	NA	Gm3248
ENSMUSG00000091280	0	NA	NA	NA	NA	Gm17032
ENSMUSG00000091281	0	NA	NA	NA	NA	Gm8065
ENSMUSG00000091283	0	NA	NA	NA	NA	Gm17234
ENSMUSG00000091286	0	NA	NA	NA	NA	Gm3111
ENSMUSG00000091288	0	NA	NA	NA	NA	Gm17075
ENSMUSG00000091289	0	NA	NA	NA	NA	Gm17051
ENSMUSG00000091290	0	NA	NA	NA	NA	Gm3275
ENSMUSG00000091292	0	NA	NA	NA	NA	Gm3104
ENSMUSG00000091296	0	NA	NA	NA	NA	Gm4181
ENSMUSG00000091297	0	NA	NA	NA	NA	Gm8439
ENSMUSG00000091305	0	NA	NA	NA	NA	Gm17100
ENSMUSG00000091307	0	NA	NA	NA	NA	Gm8895
ENSMUSG00000091312	0	NA	NA	NA	NA	Gm17490
ENSMUSG00000091325	0	NA	NA	NA	NA	Gm3760
ENSMUSG00000091326	0	NA	NA	NA	NA	Traj54
ENSMUSG00000091347	0	NA	NA	NA	NA	Gm10772
ENSMUSG00000091355	0	NA	NA	NA	NA	Gm17142
ENSMUSG00000091367	0	NA	NA	NA	NA	Gm17711
ENSMUSG00000091368	0	NA	NA	NA	NA	Gm17085
ENSMUSG00000091375	0	NA	NA	NA	NA	Vmn2r15
ENSMUSG00000091376	0	NA	NA	NA	NA	Aadacl2
ENSMUSG00000091393	0	NA	NA	NA	NA	5330438I03Rik
ENSMUSG00000091396	0	NA	NA	NA	NA	Spanxn4
ENSMUSG00000091401	0	NA	NA	NA	NA	Gm9252
ENSMUSG00000091404	0	NA	NA	NA	NA	Gm3140
ENSMUSG00000091411	0	NA	NA	NA	NA	Gm5916
ENSMUSG00000091416	0	NA	NA	NA	NA	Gm6327
ENSMUSG00000091418	0	NA	NA	NA	NA	Gm3164
ENSMUSG00000091422	0	NA	NA	NA	NA	Gm6455
ENSMUSG00000091423	0	NA	NA	NA	NA	Gm17509
ENSMUSG00000091425	0	NA	NA	NA	NA	Gm17118
ENSMUSG00000091429	0	NA	NA	NA	NA	Gm17093
ENSMUSG00000091430	0	NA	NA	NA	NA	Platr19
ENSMUSG00000091435	0	NA	NA	NA	NA	Vmn1r115
ENSMUSG00000091441	0	NA	NA	NA	NA	Gm17387
ENSMUSG00000091453	0	NA	NA	NA	NA	Gm6541
ENSMUSG00000091457	0	NA	NA	NA	NA	Gm17171
ENSMUSG00000091459	0	NA	NA	NA	NA	Gm17054
ENSMUSG00000091460	0	NA	NA	NA	NA	Gm7808
ENSMUSG00000091462	0	NA	NA	NA	NA	Gm17084
ENSMUSG00000091466	0	NA	NA	NA	NA	Gm17183
ENSMUSG00000091470	0	NA	NA	NA	NA	Gm17159
ENSMUSG00000091471	0	NA	NA	NA	NA	Gm20538
ENSMUSG00000091472	0	NA	NA	NA	NA	Gm3739
ENSMUSG00000091477	0	NA	NA	NA	NA	Gm5799
ENSMUSG00000091479	0	NA	NA	NA	NA	Gm17035
ENSMUSG00000091481	0	NA	NA	NA	NA	Gm17154
ENSMUSG00000091483	0	NA	NA	NA	NA	Gm8715
ENSMUSG00000091486	0	NA	NA	NA	NA	Gm7953
ENSMUSG00000091487	0	NA	NA	NA	NA	Gm6586
ENSMUSG00000091492	0	NA	NA	NA	NA	Gm17025
ENSMUSG00000091494	0	NA	NA	NA	NA	Gm3269
ENSMUSG00000091496	0	NA	NA	NA	NA	Gm8398
ENSMUSG00000091497	0	NA	NA	NA	NA	Mageb11
ENSMUSG00000091515	0	NA	NA	NA	NA	Zfp422-ps
ENSMUSG00000091519	0	NA	NA	NA	NA	Skor2
ENSMUSG00000091526	0	NA	NA	NA	NA	BB019430
ENSMUSG00000091528	0	NA	NA	NA	NA	Vmn2r-ps158
ENSMUSG00000091539	0	NA	NA	NA	NA	Vmn1r238
ENSMUSG00000091542	0	NA	NA	NA	NA	Gm17167
ENSMUSG00000091552	0	NA	NA	NA	NA	Gm8711
ENSMUSG00000091563	0	NA	NA	NA	NA	Gm8108
ENSMUSG00000091569	0	NA	NA	NA	NA	Gm8232
ENSMUSG00000091583	0	NA	NA	NA	NA	Gm17033
ENSMUSG00000091584	0	NA	NA	NA	NA	Gm8180
ENSMUSG00000091585	0	NA	NA	NA	NA
ENSMUSG00000091595	0	NA	NA	NA	NA	Gm3344
ENSMUSG00000091601	0	NA	NA	NA	NA	Olfr93
ENSMUSG00000091604	0	NA	NA	NA	NA	Gm17349
ENSMUSG00000091605	0	NA	NA	NA	NA	Gm8256
ENSMUSG00000091606	0	NA	NA	NA	NA	Ighv2-1
ENSMUSG00000091615	0	NA	NA	NA	NA	Gm17044
ENSMUSG00000091617	0	NA	NA	NA	NA	Gm3752
ENSMUSG00000091624	0	NA	NA	NA	NA	Vmn2r9
ENSMUSG00000091627	0	NA	NA	NA	NA	Gm5929
ENSMUSG00000091635	0	NA	NA	NA	NA	Vmn2r13
ENSMUSG00000091638	0	NA	NA	NA	NA	Vmn1r113
ENSMUSG00000091648	0	NA	NA	NA	NA	C2cd4d
ENSMUSG00000091651	0	NA	NA	NA	NA	Vmn2r36
ENSMUSG00000091652	0	NA	NA	NA	NA	Vmn1r57
ENSMUSG00000091656	0	NA	NA	NA	NA	Vmn2r106
ENSMUSG00000091659	0	NA	NA	NA	NA	Gm17099
ENSMUSG00000091662	0	NA	NA	NA	NA	Vmn1r69
ENSMUSG00000091665	0	NA	NA	NA	NA	Gm17101
ENSMUSG00000091670	0	NA	NA	NA	NA	Vmn2r105
ENSMUSG00000091671	0	NA	NA	NA	NA	Trbv10
ENSMUSG00000091672	0	NA	NA	NA	NA	Gm17129
ENSMUSG00000091676	0	NA	NA	NA	NA	Gm8374
ENSMUSG00000091682	0	NA	NA	NA	NA	Trgc3
ENSMUSG00000091692	0	NA	NA	NA	NA	4930433I11Rik
ENSMUSG00000091700	0	NA	NA	NA	NA	Gm7876
ENSMUSG00000091703	0	NA	NA	NA	NA	Gm4222
ENSMUSG00000091707	0	NA	NA	NA	NA	Gm8224
ENSMUSG00000091709	0	NA	NA	NA	NA	Gm17189
ENSMUSG00000091713	0	NA	NA	NA	NA	Gm17126
ENSMUSG00000091718	0	NA	NA	NA	NA	Gm16506
ENSMUSG00000091721	0	NA	NA	NA	NA	Gimd1
ENSMUSG00000091723	0	NA	NA	NA	NA	Gm17366
ENSMUSG00000091725	0	NA	NA	NA	NA	Gm8220
ENSMUSG00000091731	0	NA	NA	NA	NA	Gm17542
ENSMUSG00000091733	0	NA	NA	NA	NA	Gm8094
ENSMUSG00000091734	0	NA	NA	NA	NA	Vmn1r29
ENSMUSG00000091736	0	NA	NA	NA	NA	Yy2
ENSMUSG00000091740	0	NA	NA	NA	NA	Gm7929
ENSMUSG00000091741	0	NA	NA	NA	NA	Gm17161
ENSMUSG00000091749	0	NA	NA	NA	NA	Tspy-ps
ENSMUSG00000091752	0	NA	NA	NA	NA	Gm3208
ENSMUSG00000091754	0	NA	NA	NA	NA	Gm3636
ENSMUSG00000091756	0	NA	NA	NA	NA	Gm3095
ENSMUSG00000091757	0	NA	NA	NA	NA	Gm17064
ENSMUSG00000091762	0	NA	NA	NA	NA	Gm3191
ENSMUSG00000091768	0	NA	NA	NA	NA	Gm17617
ENSMUSG00000091771	0	NA	NA	NA	NA	Vmn2r103
ENSMUSG00000091779	0	NA	NA	NA	NA	Gm21293
ENSMUSG00000091788	0	NA	NA	NA	NA	Gm8032
ENSMUSG00000091792	0	NA	NA	NA	NA	Gm3573
ENSMUSG00000091800	0	NA	NA	NA	NA	Igkv1-115
ENSMUSG00000091808	0	NA	NA	NA	NA	Gm9671
ENSMUSG00000091809	0	NA	NA	NA	NA	Olfr721
ENSMUSG00000091812	0	NA	NA	NA	NA	Ear-ps5
ENSMUSG00000091813	0	NA	NA	NA	NA	Ces2h
ENSMUSG00000091814	0	NA	NA	NA	NA	Gm8050
ENSMUSG00000091815	0	NA	NA	NA	NA	Gm17153
ENSMUSG00000091816	0	NA	NA	NA	NA	Gm17141
ENSMUSG00000091817	0	NA	NA	NA	NA	Gm17091
ENSMUSG00000091821	0	NA	NA	NA	NA	Srsx
ENSMUSG00000091832	0	NA	NA	NA	NA	Gm17155
ENSMUSG00000091834	0	NA	NA	NA	NA	Gm17177
ENSMUSG00000091847	0	NA	NA	NA	NA	Gm2855
ENSMUSG00000091849	0	NA	NA	NA	NA	Gm17188
ENSMUSG00000091859	0	NA	NA	NA	NA	Vmn2r100
ENSMUSG00000091863	0	NA	NA	NA	NA	Cldn34a
ENSMUSG00000091873	0	NA	NA	NA	NA	Olfr732
ENSMUSG00000091874	0	NA	NA	NA	NA	Vmn1r56
ENSMUSG00000091882	0	NA	NA	NA	NA	Gm6337
ENSMUSG00000091887	0	NA	NA	NA	NA	Gm17053
ENSMUSG00000091888	0	NA	NA	NA	NA	Vmn2r80
ENSMUSG00000091890	0	NA	NA	NA	NA	A830073O21Rik
ENSMUSG00000091894	0	NA	NA	NA	NA	Gm3030
ENSMUSG00000091897	0	NA	NA	NA	NA	Gm17019
ENSMUSG00000091902	0	NA	NA	NA	NA	Gm6918
ENSMUSG00000091903	0	NA	NA	NA	NA	Gm6460
ENSMUSG00000091911	0	NA	NA	NA	NA	Gm9587
ENSMUSG00000091923	0	NA	NA	NA	NA	Gm8267
ENSMUSG00000091926	0	NA	NA	NA	NA	Vmn2r62
ENSMUSG00000091929	0	NA	NA	NA	NA	Gm8582
ENSMUSG00000091936	0	NA	NA	NA	NA	Gm3053
ENSMUSG00000091937	0	NA	NA	NA	NA	Gm3646
ENSMUSG00000091938	0	NA	NA	NA	NA	Gm2564
ENSMUSG00000091950	0	NA	NA	NA	NA	Olfr421-ps1
ENSMUSG00000091956	0	NA	NA	NA	NA	C2cd4b
ENSMUSG00000091960	0	NA	NA	NA	NA	Gm17038
ENSMUSG00000091961	0	NA	NA	NA	NA	Gm3123
ENSMUSG00000091962	0	NA	NA	NA	NA	Vmn2r78
ENSMUSG00000091967	0	NA	NA	NA	NA	Vmn2r128
ENSMUSG00000091970	0	NA	NA	NA	NA	Gm4868
ENSMUSG00000091972	0	NA	NA	NA	NA	Tmem207
ENSMUSG00000091987	0	NA	NA	NA	NA	Gm10352
ENSMUSG00000091990	0	NA	NA	NA	NA	Gm9672
ENSMUSG00000091995	0	NA	NA	NA	NA	Gm3339
ENSMUSG00000092004	0	NA	NA	NA	NA	Gm17482
ENSMUSG00000092006	0	NA	NA	NA	NA	Gm17139
ENSMUSG00000092019	0	NA	NA	NA	NA	Eif1ad6
ENSMUSG00000092027	0	NA	NA	NA	NA	Gm17062
ENSMUSG00000092031	0	NA	NA	NA	NA	Gm2108
ENSMUSG00000092036	0	NA	NA	NA	NA	Gm2244
ENSMUSG00000092039	0	NA	NA	NA	NA	Gm5501
ENSMUSG00000092040	0	NA	NA	NA	NA	Gm17198
ENSMUSG00000092042	0	NA	NA	NA	NA	Gm17163
ENSMUSG00000092043	0	NA	NA	NA	NA	Esp6
ENSMUSG00000092045	0	NA	NA	NA	NA	Gm17086
ENSMUSG00000092047	0	NA	NA	NA	NA	Gm17631
ENSMUSG00000092049	0	NA	NA	NA	NA	Vmn2r4
ENSMUSG00000092055	0	NA	NA	NA	NA	Gm7925
ENSMUSG00000092066	0	NA	NA	NA	NA	1700121N20Rik
ENSMUSG00000092071	0	NA	NA	NA	NA	A230065N10Rik
ENSMUSG00000092075	0	NA	NA	NA	NA	Serpina4-ps1
ENSMUSG00000092080	0	NA	NA	NA	NA	Vmn2r16
ENSMUSG00000092092	0	NA	NA	NA	NA	Gm17215
ENSMUSG00000092093	0	NA	NA	NA	NA	Gm17528
ENSMUSG00000092094	0	NA	NA	NA	NA	Zfp804b
ENSMUSG00000092107	0	NA	NA	NA	NA	Ear-ps4
ENSMUSG00000092109	0	NA	NA	NA	NA	Gm9376
ENSMUSG00000092123	0	NA	NA	NA	NA	Gm17581
ENSMUSG00000092125	0	NA	NA	NA	NA	AA543401
ENSMUSG00000092142	0	NA	NA	NA	NA	Gm6482
ENSMUSG00000092144	0	NA	NA	NA	NA	Gm3370
ENSMUSG00000092152	0	NA	NA	NA	NA	Gm17026
ENSMUSG00000092164	0	NA	NA	NA	NA	Rergl
ENSMUSG00000092165	0	NA	NA	NA	NA	Gm5624
ENSMUSG00000092167	0	NA	NA	NA	NA	Gm3696
ENSMUSG00000092173	0	NA	NA	NA	NA	Vmn2r-ps38
ENSMUSG00000092175	0	NA	NA	NA	NA	Gm3584
ENSMUSG00000092176	0	NA	NA	NA	NA	Gm20460
ENSMUSG00000092179	0	NA	NA	NA	NA	Vmn2r-ps75
ENSMUSG00000092184	0	NA	NA	NA	NA	Gm18489
ENSMUSG00000092185	0	NA	NA	NA	NA	Gm20416
ENSMUSG00000092191	0	NA	NA	NA	NA	Gm7211
ENSMUSG00000092192	0	NA	NA	NA	NA	Dnaaf4
ENSMUSG00000092196	0	NA	NA	NA	NA	Gm38505
ENSMUSG00000092197	0	NA	NA	NA	NA	Gm20480
ENSMUSG00000092199	0	NA	NA	NA	NA	Gm18358
ENSMUSG00000092201	0	NA	NA	NA	NA	A530058N18Rik
ENSMUSG00000092204	0	NA	NA	NA	NA	Vmn2r-ps49
ENSMUSG00000092208	0	NA	NA	NA	NA	Vmn1r-ps58
ENSMUSG00000092210	0	NA	NA	NA	NA	A930009A15Rik
ENSMUSG00000092211	0	NA	NA	NA	NA	Vmn2r-ps67
ENSMUSG00000092213	0	NA	NA	NA	NA	Gm18522
ENSMUSG00000092214	0	NA	NA	NA	NA	Gm18560
ENSMUSG00000092217	0	NA	NA	NA	NA	Vmn2r-ps62
ENSMUSG00000092218	0	NA	NA	NA	NA	Gm20529
ENSMUSG00000092220	0	NA	NA	NA	NA	Gm20528
ENSMUSG00000092221	0	NA	NA	NA	NA	Gm7230
ENSMUSG00000092227	0	NA	NA	NA	NA	Gm7651
ENSMUSG00000092229	0	NA	NA	NA	NA	Gm5977
ENSMUSG00000092231	0	NA	NA	NA	NA	Lgals1-ps1
ENSMUSG00000092232	0	NA	NA	NA	NA	Gm20521
ENSMUSG00000092237	0	NA	NA	NA	NA	Vmn1r-ps27
ENSMUSG00000092239	0	NA	NA	NA	NA	1700031A10Rik
ENSMUSG00000092242	0	NA	NA	NA	NA	Gm20515
ENSMUSG00000092245	0	NA	NA	NA	NA	Gm17973
ENSMUSG00000092248	0	NA	NA	NA	NA	Vmn1r-ps63
ENSMUSG00000092250	0	NA	NA	NA	NA	Gm20467
ENSMUSG00000092251	0	NA	NA	NA	NA	Trav9n-1
ENSMUSG00000092255	0	NA	NA	NA	NA	Gm20455
ENSMUSG00000092258	0	NA	NA	NA	NA	Gm20444
ENSMUSG00000092259	0	NA	NA	NA	NA	Vmn2r-ps68
ENSMUSG00000092263	0	NA	NA	NA	NA	Vmn2r-ps79
ENSMUSG00000092266	0	NA	NA	NA	NA	Gm20500
ENSMUSG00000092270	0	NA	NA	NA	NA	Gm7031
ENSMUSG00000092271	0	NA	NA	NA	NA	Vmn1r-ps46
ENSMUSG00000092272	0	NA	NA	NA	NA	Gm19301
ENSMUSG00000092275	0	NA	NA	NA	NA	Gm20465
ENSMUSG00000092283	0	NA	NA	NA	NA	Gm20412
ENSMUSG00000092285	0	NA	NA	NA	NA	Vmn1r-ps56
ENSMUSG00000092287	0	NA	NA	NA	NA	Vmn2r-ps77
ENSMUSG00000092293	0	NA	NA	NA	NA	Gm17919
ENSMUSG00000092295	0	NA	NA	NA	NA	Gm20543
ENSMUSG00000092296	0	NA	NA	NA	NA	Gm20454
ENSMUSG00000092297	0	NA	NA	NA	NA	Vmn1r258
ENSMUSG00000092298	0	NA	NA	NA	NA	Gm8877
ENSMUSG00000092303	0	NA	NA	NA	NA	Vmn1r-ps29
ENSMUSG00000092306	0	NA	NA	NA	NA	Gm20447
ENSMUSG00000092307	0	NA	NA	NA	NA	Vmn2r-ps76
ENSMUSG00000092308	0	NA	NA	NA	NA	Gm3623
ENSMUSG00000092309	0	NA	NA	NA	NA	4930518C09Rik
ENSMUSG00000092310	0	NA	NA	NA	NA	Gm20509
ENSMUSG00000092313	0	NA	NA	NA	NA	Gm20415
ENSMUSG00000092314	0	NA	NA	NA	NA	Gm3563
ENSMUSG00000092316	0	NA	NA	NA	NA	Gm6726
ENSMUSG00000092318	0	NA	NA	NA	NA	Vmn1r-ps60
ENSMUSG00000092322	0	NA	NA	NA	NA	Esp36
ENSMUSG00000092326	0	NA	NA	NA	NA	Vmn1r-ps55
ENSMUSG00000092328	0	NA	NA	NA	NA	Vmn2r-ps57
ENSMUSG00000092330	0	NA	NA	NA	NA	Vmn2r-ps82
ENSMUSG00000092331	0	NA	NA	NA	NA	Vmn1r-ps66
ENSMUSG00000092332	0	NA	NA	NA	NA	Gm8868
ENSMUSG00000092335	0	NA	NA	NA	NA	Zfp977
ENSMUSG00000092336	0	NA	NA	NA	NA	Vmn1r-ps40
ENSMUSG00000092339	0	NA	NA	NA	NA	Gm4831
ENSMUSG00000092340	0	NA	NA	NA	NA	Olfr754-ps1
ENSMUSG00000092342	0	NA	NA	NA	NA	Esp31
ENSMUSG00000092343	0	NA	NA	NA	NA	Gm20525
ENSMUSG00000092345	0	NA	NA	NA	NA	Gm20503
ENSMUSG00000092346	0	NA	NA	NA	NA	Tlx1os
ENSMUSG00000092350	0	NA	NA	NA	NA	Vmn1r-ps62
ENSMUSG00000092351	0	NA	NA	NA	NA	Vmn1r-ps64
ENSMUSG00000092356	0	NA	NA	NA	NA	Gm20532
ENSMUSG00000092357	0	NA	NA	NA	NA	Vmn2r-ps83
ENSMUSG00000092359	0	NA	NA	NA	NA	Vmn1r-ps68
ENSMUSG00000092360	0	NA	NA	NA	NA	Gm20441
ENSMUSG00000092363	0	NA	NA	NA	NA	Gm20391
ENSMUSG00000092365	0	NA	NA	NA	NA	BC023719
ENSMUSG00000092366	0	NA	NA	NA	NA	Gm17782
ENSMUSG00000092367	0	NA	NA	NA	NA	Gm20479
ENSMUSG00000092369	0	NA	NA	NA	NA	1700039E22Rik
ENSMUSG00000092370	0	NA	NA	NA	NA	Vmn2r-ps58
ENSMUSG00000092372	0	NA	NA	NA	NA	Olfr296-ps1
ENSMUSG00000092377	0	NA	NA	NA	NA	Gm20549
ENSMUSG00000092385	0	NA	NA	NA	NA	Gm20401
ENSMUSG00000092386	0	NA	NA	NA	NA	Gm20536
ENSMUSG00000092387	0	NA	NA	NA	NA	Gm7648
ENSMUSG00000092388	0	NA	NA	NA	NA	Olfr306-ps1
ENSMUSG00000092393	0	NA	NA	NA	NA	Gm20399
ENSMUSG00000092394	0	NA	NA	NA	NA	Gm20445
ENSMUSG00000092395	0	NA	NA	NA	NA	Gm20463
ENSMUSG00000092396	0	NA	NA	NA	NA	Olfr758-ps1
ENSMUSG00000092398	0	NA	NA	NA	NA	Vmn1r-ps59
ENSMUSG00000092401	0	NA	NA	NA	NA	Olfr300-ps1
ENSMUSG00000092402	0	NA	NA	NA	NA	Gm20485
ENSMUSG00000092404	0	NA	NA	NA	NA	Gm9921
ENSMUSG00000092405	0	NA	NA	NA	NA	Gm20402
ENSMUSG00000092408	0	NA	NA	NA	NA	Vhl-ps1
ENSMUSG00000092410	0	NA	NA	NA	NA	Gm18354
ENSMUSG00000092412	0	NA	NA	NA	NA	Gm20507
ENSMUSG00000092413	0	NA	NA	NA	NA	Olfr115
ENSMUSG00000092414	0	NA	NA	NA	NA	Gm20453
ENSMUSG00000092419	0	NA	NA	NA	NA	Vmn2r-ps86
ENSMUSG00000092422	0	NA	NA	NA	NA	Vmn2r-ps65
ENSMUSG00000092425	0	NA	NA	NA	NA	Tprgl-ps2
ENSMUSG00000092426	0	NA	NA	NA	NA	Gm18779
ENSMUSG00000092427	0	NA	NA	NA	NA	Vmn1r-ps69
ENSMUSG00000092431	0	NA	NA	NA	NA	Vmn2r-ps70
ENSMUSG00000092433	0	NA	NA	NA	NA	Vmn2r-ps40
ENSMUSG00000092435	0	NA	NA	NA	NA	Gm20526
ENSMUSG00000092439	0	NA	NA	NA	NA	Vmn2r-ps37
ENSMUSG00000092440	0	NA	NA	NA	NA	Vmn2r-ps78
ENSMUSG00000092441	0	NA	NA	NA	NA	Vmn2r-ps46
ENSMUSG00000092448	0	NA	NA	NA	NA	Gm20387
ENSMUSG00000092450	0	NA	NA	NA	NA	Vmn1r-ps31
ENSMUSG00000092451	0	NA	NA	NA	NA	Vmn2r-ps56
ENSMUSG00000092452	0	NA	NA	NA	NA	Vmn2r-ps45
ENSMUSG00000092462	0	NA	NA	NA	NA	Vmn1r-ps83
ENSMUSG00000092463	0	NA	NA	NA	NA	Gm20489
ENSMUSG00000092465	0	NA	NA	NA	NA	Gm20472
ENSMUSG00000092466	0	NA	NA	NA	NA	Vmn1r-ps57
ENSMUSG00000092467	0	NA	NA	NA	NA	Gm18360
ENSMUSG00000092468	0	NA	NA	NA	NA	Gm18520
ENSMUSG00000092469	0	NA	NA	NA	NA	Gm20395
ENSMUSG00000092471	0	NA	NA	NA	NA	Cyp21a2-ps
ENSMUSG00000092472	0	NA	NA	NA	NA	Gm20473
ENSMUSG00000092473	0	NA	NA	NA	NA	Vmn1r180
ENSMUSG00000092476	0	NA	NA	NA	NA	Vmn1r-ps65
ENSMUSG00000092477	0	NA	NA	NA	NA	Gm18808
ENSMUSG00000092485	0	NA	NA	NA	NA	Rpl9-ps5
ENSMUSG00000092487	0	NA	NA	NA	NA	Vmn1r-ps71
ENSMUSG00000092492	0	NA	NA	NA	NA	B230208B08Rik
ENSMUSG00000092493	0	NA	NA	NA	NA	Gm20451
ENSMUSG00000092496	0	NA	NA	NA	NA	Vmn1r-ps84
ENSMUSG00000092499	0	NA	NA	NA	NA	1700092C10Rik
ENSMUSG00000092503	0	NA	NA	NA	NA	Gm20484
ENSMUSG00000092504	0	NA	NA	NA	NA	Gm20396
ENSMUSG00000092506	0	NA	NA	NA	NA	Vmn1r-ps77
ENSMUSG00000092508	0	NA	NA	NA	NA	H2-M10.5-ps1
ENSMUSG00000092511	0	NA	NA	NA	NA	Gm20547
ENSMUSG00000092513	0	NA	NA	NA	NA	Gm20542
ENSMUSG00000092514	0	NA	NA	NA	NA	Vmn1r-ps86
ENSMUSG00000092515	0	NA	NA	NA	NA	C87198
ENSMUSG00000092516	0	NA	NA	NA	NA	Gm20397
ENSMUSG00000092520	0	NA	NA	NA	NA	Gm3611
ENSMUSG00000092522	0	NA	NA	NA	NA	Gm20389
ENSMUSG00000092523	0	NA	NA	NA	NA	Gm18191
ENSMUSG00000092529	0	NA	NA	NA	NA	Vmn2r-ps80
ENSMUSG00000092530	0	NA	NA	NA	NA	Vmn2r-ps64
ENSMUSG00000092532	0	NA	NA	NA	NA	Vmn2r-ps84
ENSMUSG00000092533	0	NA	NA	NA	NA	Vmn2r-ps72
ENSMUSG00000092534	0	NA	NA	NA	NA	Pagr1b
ENSMUSG00000092535	0	NA	NA	NA	NA	Vmn1r-ps61
ENSMUSG00000092538	0	NA	NA	NA	NA	Vmn2r-ps55
ENSMUSG00000092542	0	NA	NA	NA	NA	Olfr757-ps1
ENSMUSG00000092544	0	NA	NA	NA	NA	Gm20422
ENSMUSG00000092547	0	NA	NA	NA	NA	Vmn1r-ps80
ENSMUSG00000092548	0	NA	NA	NA	NA	Vmn2r-ps41
ENSMUSG00000092550	0	NA	NA	NA	NA	Gm20496
ENSMUSG00000092551	0	NA	NA	NA	NA	Gm20287
ENSMUSG00000092552	0	NA	NA	NA	NA	Gm4287
ENSMUSG00000092555	0	NA	NA	NA	NA	Stk-ps1
ENSMUSG00000092559	0	NA	NA	NA	NA	Gm20475
ENSMUSG00000092561	0	NA	NA	NA	NA	Gm4011
ENSMUSG00000092562	0	NA	NA	NA	NA	Gm20414
ENSMUSG00000092565	0	NA	NA	NA	NA	Gm20477
ENSMUSG00000092566	0	NA	NA	NA	NA	Gm20409
ENSMUSG00000092567	0	NA	NA	NA	NA	Vmn2r-ps73
ENSMUSG00000092568	0	NA	NA	NA	NA	Olfr759-ps1
ENSMUSG00000092570	0	NA	NA	NA	NA	Plut
ENSMUSG00000092573	0	NA	NA	NA	NA	Vmn2r-ps43
ENSMUSG00000092574	0	NA	NA	NA	NA	2810047C21Rik1
ENSMUSG00000092575	0	NA	NA	NA	NA	Gm5583
ENSMUSG00000092576	0	NA	NA	NA	NA	Obox4-ps35
ENSMUSG00000092578	0	NA	NA	NA	NA	4930488B22Rik
ENSMUSG00000092579	0	NA	NA	NA	NA	Vmn1r62
ENSMUSG00000092580	0	NA	NA	NA	NA	Vmn1r-ps45
ENSMUSG00000092581	0	NA	NA	NA	NA	Gm3211
ENSMUSG00000092583	0	NA	NA	NA	NA	Vmn2r-ps53
ENSMUSG00000092584	0	NA	NA	NA	NA	Gm18199
ENSMUSG00000092587	0	NA	NA	NA	NA	Vmn2r-ps85
ENSMUSG00000092588	0	NA	NA	NA	NA	Gm20534
ENSMUSG00000092591	0	NA	NA	NA	NA	Gm20429
ENSMUSG00000092595	0	NA	NA	NA	NA	Gm20427
ENSMUSG00000092596	0	NA	NA	NA	NA	Gm20490
ENSMUSG00000092597	0	NA	NA	NA	NA	Gm20486
ENSMUSG00000092599	0	NA	NA	NA	NA	1700010K23Rik
ENSMUSG00000092601	0	NA	NA	NA	NA	Olfr760-ps1
ENSMUSG00000092603	0	NA	NA	NA	NA	Gm20386
ENSMUSG00000092606	0	NA	NA	NA	NA	Gm20450
ENSMUSG00000092608	0	NA	NA	NA	NA	Vmn2r-ps81
ENSMUSG00000092609	0	NA	NA	NA	NA	Gm20481
ENSMUSG00000092610	0	NA	NA	NA	NA	Vmn1r-ps67
ENSMUSG00000092611	0	NA	NA	NA	NA	Vmn2r-ps42
ENSMUSG00000092612	0	NA	NA	NA	NA	Gm18604
ENSMUSG00000092614	0	NA	NA	NA	NA	Vmn2r-ps47
ENSMUSG00000092615	0	NA	NA	NA	NA	Olfr762-ps1
ENSMUSG00000092616	0	NA	NA	NA	NA	Vmn1r-ps74
ENSMUSG00000092618	0	NA	NA	NA	NA	Btnl6
ENSMUSG00000092619	0	NA	NA	NA	NA	Gm20438
ENSMUSG00000092620	0	NA	NA	NA	NA	Gm18201
ENSMUSG00000092621	0	NA	NA	NA	NA	Vmn2r-ps66
ENSMUSG00000092629	0	NA	NA	NA	NA	Vmn1r-ps85
ENSMUSG00000092633	0	NA	NA	NA	NA	Mir3962
ENSMUSG00000092638	0	NA	NA	NA	NA	Mir5112
ENSMUSG00000092639	0	NA	NA	NA	NA	Mir3964
ENSMUSG00000092652	0	NA	NA	NA	NA	Mir3104
ENSMUSG00000092677	0	NA	NA	NA	NA	Mir5106
ENSMUSG00000092679	0	NA	NA	NA	NA	Mir5129
ENSMUSG00000092687	0	NA	NA	NA	NA	Gm25744
ENSMUSG00000092696	0	NA	NA	NA	NA	Mir5133
ENSMUSG00000092702	0	NA	NA	NA	NA	Gm24514
ENSMUSG00000092704	0	NA	NA	NA	NA	Gm24512
ENSMUSG00000092710	0	NA	NA	NA	NA	Gm22857
ENSMUSG00000092727	0	NA	NA	NA	NA	Mir3062
ENSMUSG00000092730	0	NA	NA	NA	NA	Snora24
ENSMUSG00000092738	0	NA	NA	NA	NA	Mir5135
ENSMUSG00000092741	0	NA	NA	NA	NA	Mir3074-1
ENSMUSG00000092743	0	NA	NA	NA	NA	Gm22177
ENSMUSG00000092745	0	NA	NA	NA	NA	Mir5122
ENSMUSG00000092746	0	NA	NA	NA	NA	Rn7s6
ENSMUSG00000092747	0	NA	NA	NA	NA	Gm22180
ENSMUSG00000092751	0	NA	NA	NA	NA	Mir3080
ENSMUSG00000092761	0	NA	NA	NA	NA	Mir5120
ENSMUSG00000092765	0	NA	NA	NA	NA	Mir3154
ENSMUSG00000092770	0	NA	NA	NA	NA	Mirlet7a-2
ENSMUSG00000092781	0	NA	NA	NA	NA	Mir3057
ENSMUSG00000092784	0	NA	NA	NA	NA	Mir3077
ENSMUSG00000092787	0	NA	NA	NA	NA	Mir5116
ENSMUSG00000092793	0	NA	NA	NA	NA	Mir466m
ENSMUSG00000092794	0	NA	NA	NA	NA	Mir3110
ENSMUSG00000092807	0	NA	NA	NA	NA	Mir199b
ENSMUSG00000092813	0	NA	NA	NA	NA	Mir3086
ENSMUSG00000092815	0	NA	NA	NA	NA	Mir3099
ENSMUSG00000092830	0	NA	NA	NA	NA	Mir3963
ENSMUSG00000092832	0	NA	NA	NA	NA	Mir3088
ENSMUSG00000092837	0	NA	NA	NA	NA	Rpph1
ENSMUSG00000092847	0	NA	NA	NA	NA	Mir344d-1
ENSMUSG00000092850	0	NA	NA	NA	NA	Mir344g
ENSMUSG00000092852	0	NA	NA	NA	NA	Mir5103
ENSMUSG00000092868	0	NA	NA	NA	NA	Mir5113
ENSMUSG00000092870	0	NA	NA	NA	NA	Mir3061
ENSMUSG00000092875	0	NA	NA	NA	NA	Gm22649
ENSMUSG00000092879	0	NA	NA	NA	NA	Mir3552
ENSMUSG00000092880	0	NA	NA	NA	NA	Mir3471-1
ENSMUSG00000092885	0	NA	NA	NA	NA	Gm22123
ENSMUSG00000092888	0	NA	NA	NA	NA	Gm22122
ENSMUSG00000092901	0	NA	NA	NA	NA	Mir5130
ENSMUSG00000092907	0	NA	NA	NA	NA	Mir5132
ENSMUSG00000092912	0	NA	NA	NA	NA	Gm24086
ENSMUSG00000092921	0	NA	NA	NA	NA	Mir344b
ENSMUSG00000092922	0	NA	NA	NA	NA	Mir5101
ENSMUSG00000092952	0	NA	NA	NA	NA	Mir3059
ENSMUSG00000092958	0	NA	NA	NA	NA	Mir5128
ENSMUSG00000092972	0	NA	NA	NA	NA	Mir3078
ENSMUSG00000092986	0	NA	NA	NA	NA	Gm25574
ENSMUSG00000092990	0	NA	NA	NA	NA	Mir466q
ENSMUSG00000092995	0	NA	NA	NA	NA	Mir16-1
ENSMUSG00000092999	0	NA	NA	NA	NA	Gm23921
ENSMUSG00000093002	0	NA	NA	NA	NA	Gm24154
ENSMUSG00000093009	0	NA	NA	NA	NA	Snord52
ENSMUSG00000093011	0	NA	NA	NA	NA	Mir100
ENSMUSG00000093017	0	NA	NA	NA	NA	Mir5108
ENSMUSG00000093036	0	NA	NA	NA	NA	Mir5127
ENSMUSG00000093037	0	NA	NA	NA	NA	Mir3066
ENSMUSG00000093039	0	NA	NA	NA	NA	Mir1912
ENSMUSG00000093046	0	NA	NA	NA	NA	Mir3081
ENSMUSG00000093056	0	NA	NA	NA	NA	Gm24812
ENSMUSG00000093059	0	NA	NA	NA	NA	Gm24809
ENSMUSG00000093064	0	NA	NA	NA	NA	Gm23153
ENSMUSG00000093073	0	NA	NA	NA	NA	Mir124a-2
ENSMUSG00000093076	0	NA	NA	NA	NA	Mir3082
ENSMUSG00000093090	0	NA	NA	NA	NA	Mir3073a
ENSMUSG00000093093	0	NA	NA	NA	NA	Gm22642
ENSMUSG00000093096	0	NA	NA	NA	NA	Mir3968
ENSMUSG00000093097	0	NA	NA	NA	NA	Mir3097
ENSMUSG00000093102	0	NA	NA	NA	NA	Mir3475
ENSMUSG00000093112	0	NA	NA	NA	NA	Gm22701
ENSMUSG00000093117	0	NA	NA	NA	NA	Gm22699
ENSMUSG00000093118	0	NA	NA	NA	NA	Mir3083
ENSMUSG00000093122	0	NA	NA	NA	NA	Mir1264
ENSMUSG00000093137	0	NA	NA	NA	NA	Gm25995
ENSMUSG00000093140	0	NA	NA	NA	NA	Mir28b
ENSMUSG00000093142	0	NA	NA	NA	NA	Mir3106
ENSMUSG00000093157	0	NA	NA	NA	NA	Mir3098
ENSMUSG00000093167	0	NA	NA	NA	NA	Mir5131
ENSMUSG00000093172	0	NA	NA	NA	NA	Mir3112
ENSMUSG00000093183	0	NA	NA	NA	NA	Gm25687
ENSMUSG00000093187	0	NA	NA	NA	NA	Mir344-2
ENSMUSG00000093202	0	NA	NA	NA	NA	Mir3547
ENSMUSG00000093215	0	NA	NA	NA	NA	Mir3103
ENSMUSG00000093219	0	NA	NA	NA	NA	Mir3113
ENSMUSG00000093221	0	NA	NA	NA	NA	Mir3105
ENSMUSG00000093227	0	NA	NA	NA	NA	Mir1251
ENSMUSG00000093234	0	NA	NA	NA	NA	Mir3085
ENSMUSG00000093238	0	NA	NA	NA	NA	Mir9-3
ENSMUSG00000093246	0	NA	NA	NA	NA	Mir3618
ENSMUSG00000093254	0	NA	NA	NA	NA	Mir5126
ENSMUSG00000093258	0	NA	NA	NA	NA	Gm22929
ENSMUSG00000093269	0	NA	NA	NA	NA	Mir5124a
ENSMUSG00000093273	0	NA	NA	NA	NA	Mir3064
ENSMUSG00000093277	0	NA	NA	NA	NA	Gm26236
ENSMUSG00000093278	0	NA	NA	NA	NA	Mir5110
ENSMUSG00000093280	0	NA	NA	NA	NA	Mir2861
ENSMUSG00000093283	0	NA	NA	NA	NA	Gm22567
ENSMUSG00000093290	0	NA	NA	NA	NA	Mir3572
ENSMUSG00000093291	0	NA	NA	NA	NA	Mir299b
ENSMUSG00000093292	0	NA	NA	NA	NA	Mir5118
ENSMUSG00000093293	0	NA	NA	NA	NA	Mir3095
ENSMUSG00000093296	0	NA	NA	NA	NA	Mir3102
ENSMUSG00000093298	0	NA	NA	NA	NA	Mir3473b
ENSMUSG00000093311	0	NA	NA	NA	NA	Mir3965
ENSMUSG00000093315	0	NA	NA	NA	NA	Mir5114
ENSMUSG00000093325	0	NA	NA	NA	NA	Gm26061
ENSMUSG00000093336	0	NA	NA	NA	NA	Mir1954
ENSMUSG00000093338	0	NA	NA	NA	NA	Mir3090
ENSMUSG00000093348	0	NA	NA	NA	NA	Mir3101
ENSMUSG00000093351	0	NA	NA	NA	NA	Mir3072
ENSMUSG00000093354	0	NA	NA	NA	NA	Mir125b-1
ENSMUSG00000093355	0	NA	NA	NA	NA	Snora26
ENSMUSG00000093358	0	NA	NA	NA	NA	Mir3063
ENSMUSG00000093376	0	NA	NA	NA	NA	Vmn1r23
ENSMUSG00000093378	0	NA	NA	NA	NA	Gm20663
ENSMUSG00000093382	0	NA	NA	NA	NA	Vmn1r-ps14
ENSMUSG00000093383	0	NA	NA	NA	NA	Gm20642
ENSMUSG00000093386	0	NA	NA	NA	NA	1700120O09Rik
ENSMUSG00000093392	0	NA	NA	NA	NA	Gm6061
ENSMUSG00000093395	0	NA	NA	NA	NA	Vmn2r-ps6
ENSMUSG00000093397	0	NA	NA	NA	NA	Obox4-ps29
ENSMUSG00000093398	0	NA	NA	NA	NA	Vmn1r-ps11
ENSMUSG00000093400	0	NA	NA	NA	NA	Gm20647
ENSMUSG00000093401	0	NA	NA	NA	NA	Vmn2r-ps126
ENSMUSG00000093405	0	NA	NA	NA	NA	Gm20684
ENSMUSG00000093408	0	NA	NA	NA	NA	Mir5617
ENSMUSG00000093410	0	NA	NA	NA	NA	Gm20638
ENSMUSG00000093413	0	NA	NA	NA	NA	Snora15
ENSMUSG00000093416	0	NA	NA	NA	NA	Gm18294
ENSMUSG00000093420	0	NA	NA	NA	NA	Obox4-ps33
ENSMUSG00000093421	0	NA	NA	NA	NA	Obox3-ps6
ENSMUSG00000093426	0	NA	NA	NA	NA	Vmn2r-ps123
ENSMUSG00000093427	0	NA	NA	NA	NA	Gm18513
ENSMUSG00000093433	0	NA	NA	NA	NA	Gm18415
ENSMUSG00000093434	0	NA	NA	NA	NA	Vmn2r-ps11
ENSMUSG00000093436	0	NA	NA	NA	NA	Gm20646
ENSMUSG00000093441	0	NA	NA	NA	NA	Mir5710
ENSMUSG00000093443	0	NA	NA	NA	NA	Gm22871
ENSMUSG00000093444	0	NA	NA	NA	NA	Vmn1r-ps152
ENSMUSG00000093446	0	NA	NA	NA	NA	Gm20694
ENSMUSG00000093449	0	NA	NA	NA	NA	Vmn1r-ps149
ENSMUSG00000093452	0	NA	NA	NA	NA	Zfhx2os
ENSMUSG00000093454	0	NA	NA	NA	NA	Vmn1r-ps143
ENSMUSG00000093456	0	NA	NA	NA	NA	Gm20662
ENSMUSG00000093458	0	NA	NA	NA	NA	Gm20688
ENSMUSG00000093461	0	NA	NA	NA	NA	Vmn1r-ps21
ENSMUSG00000093467	0	NA	NA	NA	NA	Gm20659
ENSMUSG00000093469	0	NA	NA	NA	NA	Vmn2r-ps127
ENSMUSG00000093472	0	NA	NA	NA	NA	4930438E09Rik
ENSMUSG00000093474	0	NA	NA	NA	NA	Vmn2r-ps12
ENSMUSG00000093479	0	NA	NA	NA	NA	Gm20629
ENSMUSG00000093485	0	NA	NA	NA	NA	Gm20708
ENSMUSG00000093487	0	NA	NA	NA	NA	Vmn1r-ps48
ENSMUSG00000093489	0	NA	NA	NA	NA	Gm20625
ENSMUSG00000093490	0	NA	NA	NA	NA	Gm19932
ENSMUSG00000093492	0	NA	NA	NA	NA	Gm20651
ENSMUSG00000093493	0	NA	NA	NA	NA	Vmn2r-ps133
ENSMUSG00000093497	0	NA	NA	NA	NA	Gm20713
ENSMUSG00000093498	0	NA	NA	NA	NA	Mir5615-2
ENSMUSG00000093502	0	NA	NA	NA	NA	Gm20700
ENSMUSG00000093503	0	NA	NA	NA	NA	Vmn2r-ps4
ENSMUSG00000093504	0	NA	NA	NA	NA	Vmn1r-ps24
ENSMUSG00000093508	0	NA	NA	NA	NA	Mir5709
ENSMUSG00000093509	0	NA	NA	NA	NA	Obox3-ps3
ENSMUSG00000093510	0	NA	NA	NA	NA	Vmn2r-ps21
ENSMUSG00000093513	0	NA	NA	NA	NA	Obox4-ps31
ENSMUSG00000093515	0	NA	NA	NA	NA	Mir1231
ENSMUSG00000093516	0	NA	NA	NA	NA	Gm19553
ENSMUSG00000093518	0	NA	NA	NA	NA	Vmn1r-ps22
ENSMUSG00000093520	0	NA	NA	NA	NA	Vmn1r-ps9
ENSMUSG00000093522	0	NA	NA	NA	NA	Vmn1r-ps19
ENSMUSG00000093528	0	NA	NA	NA	NA	Nrg3os
ENSMUSG00000093530	0	NA	NA	NA	NA	Vmn1r-ps12
ENSMUSG00000093531	0	NA	NA	NA	NA	Vmn2r-ps117
ENSMUSG00000093533	0	NA	NA	NA	NA	Vmn2r127
ENSMUSG00000093534	0	NA	NA	NA	NA	Vmn1r-ps51
ENSMUSG00000093535	0	NA	NA	NA	NA	4930533I22Rik
ENSMUSG00000093539	0	NA	NA	NA	NA	Mir5621
ENSMUSG00000093540	0	NA	NA	NA	NA	4930505M18Rik
ENSMUSG00000093541	0	NA	NA	NA	NA	Gm20660
ENSMUSG00000093543	0	NA	NA	NA	NA	Gm8473
ENSMUSG00000093544	0	NA	NA	NA	NA	Gm20613
ENSMUSG00000093546	0	NA	NA	NA	NA	Vmn2r-ps7
ENSMUSG00000093547	0	NA	NA	NA	NA	Gm20674
ENSMUSG00000093549	0	NA	NA	NA	NA	Obox4-ps36
ENSMUSG00000093550	0	NA	NA	NA	NA	Higd1c
ENSMUSG00000093551	0	NA	NA	NA	NA	4930505G20Rik
ENSMUSG00000093554	0	NA	NA	NA	NA	Obox4-ps26
ENSMUSG00000093556	0	NA	NA	NA	NA	Gm20641
ENSMUSG00000093562	0	NA	NA	NA	NA	Gm23090
ENSMUSG00000093563	0	NA	NA	NA	NA	Gm20630
ENSMUSG00000093564	0	NA	NA	NA	NA	Gm18396
ENSMUSG00000093567	0	NA	NA	NA	NA	Obox4-ps8
ENSMUSG00000093568	0	NA	NA	NA	NA	Gm20611
ENSMUSG00000093570	0	NA	NA	NA	NA	Gm20714
ENSMUSG00000093573	0	NA	NA	NA	NA	Gm20610
ENSMUSG00000093574	0	NA	NA	NA	NA	Gm20671
ENSMUSG00000093580	0	NA	NA	NA	NA	Gm20706
ENSMUSG00000093581	0	NA	NA	NA	NA	Gm18006
ENSMUSG00000093584	0	NA	NA	NA	NA	Obox3-ps2
ENSMUSG00000093587	0	NA	NA	NA	NA	Gm20554
ENSMUSG00000093588	0	NA	NA	NA	NA	Vmn1r-ps23
ENSMUSG00000093590	0	NA	NA	NA	NA	Gm20643
ENSMUSG00000093592	0	NA	NA	NA	NA	Vmn2r-ps122
ENSMUSG00000093593	0	NA	NA	NA	NA	Gm20683
ENSMUSG00000093595	0	NA	NA	NA	NA	Vmn1r-ps49
ENSMUSG00000093602	0	NA	NA	NA	NA	Vmn2r-ps116
ENSMUSG00000093607	0	NA	NA	NA	NA	Vmn2r-ps118
ENSMUSG00000093616	0	NA	NA	NA	NA	1700055C04Rik
ENSMUSG00000093617	0	NA	NA	NA	NA	4933438K21Rik
ENSMUSG00000093618	0	NA	NA	NA	NA	Mir5627
ENSMUSG00000093623	0	NA	NA	NA	NA	Obox4-ps14
ENSMUSG00000093626	0	NA	NA	NA	NA	Ly6l
ENSMUSG00000093627	0	NA	NA	NA	NA	Vmn2r-ps121
ENSMUSG00000093634	0	NA	NA	NA	NA	Gm10860
ENSMUSG00000093639	0	NA	NA	NA	NA	Gm52993
ENSMUSG00000093642	0	NA	NA	NA	NA	Vmn2r-ps124
ENSMUSG00000093644	0	NA	NA	NA	NA	Gm19560
ENSMUSG00000093645	0	NA	NA	NA	NA	Gm23187
ENSMUSG00000093648	0	NA	NA	NA	NA	Vmn1r-ps148
ENSMUSG00000093652	0	NA	NA	NA	NA	Vmn2r-ps31
ENSMUSG00000093660	0	NA	NA	NA	NA	Gm26505
ENSMUSG00000093662	0	NA	NA	NA	NA	Gm20649
ENSMUSG00000093663	0	NA	NA	NA	NA	Gm7171
ENSMUSG00000093664	0	NA	NA	NA	NA	Obox4-ps37
ENSMUSG00000093665	0	NA	NA	NA	NA	Obox3-ps1
ENSMUSG00000093666	0	NA	NA	NA	NA	Vmn1r-ps15
ENSMUSG00000093681	0	NA	NA	NA	NA	Vmn2r-ps52
ENSMUSG00000093683	0	NA	NA	NA	NA	Obox4-ps34
ENSMUSG00000093687	0	NA	NA	NA	NA	Gm20637
ENSMUSG00000093689	0	NA	NA	NA	NA	Vmn1r-ps52
ENSMUSG00000093696	0	NA	NA	NA	NA	Vmn1r7
ENSMUSG00000093699	0	NA	NA	NA	NA	Vmn2r-ps9
ENSMUSG00000093701	0	NA	NA	NA	NA	Gm21970
ENSMUSG00000093702	0	NA	NA	NA	NA	Vmn1r-ps20
ENSMUSG00000093703	0	NA	NA	NA	NA	Gm18397
ENSMUSG00000093705	0	NA	NA	NA	NA	Vmn1r-ps142
ENSMUSG00000093707	0	NA	NA	NA	NA	Obox4-ps9
ENSMUSG00000093708	0	NA	NA	NA	NA	Gm20718
ENSMUSG00000093710	0	NA	NA	NA	NA	Mir5625
ENSMUSG00000093711	0	NA	NA	NA	NA	Vmn2r-ps125
ENSMUSG00000093719	0	NA	NA	NA	NA	Obox4-ps30
ENSMUSG00000093721	0	NA	NA	NA	NA	Gm3896
ENSMUSG00000093724	0	NA	NA	NA	NA	Vmn2r-ps32
ENSMUSG00000093725	0	NA	NA	NA	NA	Gm18595
ENSMUSG00000093727	0	NA	NA	NA	NA	Obox3-ps5
ENSMUSG00000093728	0	NA	NA	NA	NA	Vmn1r-ps8
ENSMUSG00000093729	0	NA	NA	NA	NA	Vmn1r-ps141
ENSMUSG00000093730	0	NA	NA	NA	NA	Gm20690
ENSMUSG00000093731	0	NA	NA	NA	NA	Vmn1r-ps18
ENSMUSG00000093736	0	NA	NA	NA	NA	Obox4-ps38
ENSMUSG00000093741	0	NA	NA	NA	NA	Gm20672
ENSMUSG00000093743	0	NA	NA	NA	NA	Vmn1r-ps17
ENSMUSG00000093744	0	NA	NA	NA	NA	Gm20675
ENSMUSG00000093747	0	NA	NA	NA	NA	Gm20673
ENSMUSG00000093748	0	NA	NA	NA	NA	Gm19031
ENSMUSG00000093752	0	NA	NA	NA	NA	Gm20716
ENSMUSG00000093753	0	NA	NA	NA	NA	Gm28577
ENSMUSG00000093757	0	NA	NA	NA	NA	Mir5623
ENSMUSG00000093766	0	NA	NA	NA	NA	Gm20679
ENSMUSG00000093767	0	NA	NA	NA	NA	Vmn2r-ps13
ENSMUSG00000093768	0	NA	NA	NA	NA	Gm20650
ENSMUSG00000093769	0	NA	NA	NA	NA	H3c14
ENSMUSG00000093770	0	NA	NA	NA	NA	Obox3-ps4
ENSMUSG00000093771	0	NA	NA	NA	NA	AU023070
ENSMUSG00000093773	0	NA	NA	NA	NA	Obox3-ps7
ENSMUSG00000093774	0	NA	NA	NA	NA	Vmn1r-ps151
ENSMUSG00000093775	0	NA	NA	NA	NA	Vmn2r-ps114
ENSMUSG00000093776	0	NA	NA	NA	NA	Vmn2r-ps120
ENSMUSG00000093781	0	NA	NA	NA	NA	Vmn1r-ps47
ENSMUSG00000093788	0	NA	NA	NA	NA	Vmn1r-ps147
ENSMUSG00000093796	0	NA	NA	NA	NA	Rps12-ps23
ENSMUSG00000093801	0	NA	NA	NA	NA	Trav14n-2
ENSMUSG00000093804	0	NA	NA	NA	NA	Olfr1303
ENSMUSG00000093812	0	NA	NA	NA	NA	Gm5627
ENSMUSG00000093813	0	NA	NA	NA	NA	Trav9n-2
ENSMUSG00000093814	0	NA	NA	NA	NA	Gm9637
ENSMUSG00000093817	0	NA	NA	NA	NA	Gm2101
ENSMUSG00000093818	0	NA	NA	NA	NA	Ighd3-1
ENSMUSG00000093820	0	NA	NA	NA	NA	Vmn2r21
ENSMUSG00000093825	0	NA	NA	NA	NA	Olfr723
ENSMUSG00000093827	0	NA	NA	NA	NA	Gm10410
ENSMUSG00000093833	0	NA	NA	NA	NA	Gm7970
ENSMUSG00000093838	0	NA	NA	NA	NA	Ighv3-1
ENSMUSG00000093839	0	NA	NA	NA	NA	Olfr462
ENSMUSG00000093846	0	NA	NA	NA	NA	Gm4425
ENSMUSG00000093848	0	NA	NA	NA	NA	Gm20865
ENSMUSG00000093851	0	NA	NA	NA	NA	Gm15089
ENSMUSG00000093853	0	NA	NA	NA	NA	Vmn1r151
ENSMUSG00000093859	0	NA	NA	NA	NA	Gm7882
ENSMUSG00000093861	0	NA	NA	NA	NA	Igkv1-110
ENSMUSG00000093863	0	NA	NA	NA	NA	Gm7954
ENSMUSG00000093866	0	NA	NA	NA	NA	Olfr802
ENSMUSG00000093868	0	NA	NA	NA	NA	Gm20809
ENSMUSG00000093871	0	NA	NA	NA	NA	Vmn1r253
ENSMUSG00000093876	0	NA	NA	NA	NA	Ighd5-3
ENSMUSG00000093877	0	NA	NA	NA	NA	Olfr1348
ENSMUSG00000093883	0	NA	NA	NA	NA	Gm21866
ENSMUSG00000093884	0	NA	NA	NA	NA	Olfr239
ENSMUSG00000093887	0	NA	NA	NA	NA	Gm3033
ENSMUSG00000093889	0	NA	NA	NA	NA	Ang-ps2
ENSMUSG00000093890	0	NA	NA	NA	NA	Vmn1r127
ENSMUSG00000093891	0	NA	NA	NA	NA	Gm2866
ENSMUSG00000093892	0	NA	NA	NA	NA	Gm3261
ENSMUSG00000093894	0	NA	NA	NA	NA	Ighv1-53
ENSMUSG00000093895	0	NA	NA	NA	NA	Gm21865
ENSMUSG00000093896	0	NA	NA	NA	NA	Ighv1-76
ENSMUSG00000093898	0	NA	NA	NA	NA	Gm33933
ENSMUSG00000093899	0	NA	NA	NA	NA	Gm5645
ENSMUSG00000093901	0	NA	NA	NA	NA	Olfr893
ENSMUSG00000093903	0	NA	NA	NA	NA	Gm21454
ENSMUSG00000093906	0	NA	NA	NA	NA	Igkv9-129
ENSMUSG00000093908	0	NA	NA	NA	NA	Gm5784
ENSMUSG00000093909	0	NA	NA	NA	NA	Gm3883
ENSMUSG00000093913	0	NA	NA	NA	NA	Obox4-ps28
ENSMUSG00000093915	0	NA	NA	NA	NA	Trav12n-3
ENSMUSG00000093916	0	NA	NA	NA	NA	Gm379
ENSMUSG00000093917	0	NA	NA	NA	NA	Vmn1r254
ENSMUSG00000093918	0	NA	NA	NA	NA	Gm21677
ENSMUSG00000093920	0	NA	NA	NA	NA	Olfr463
ENSMUSG00000093922	0	NA	NA	NA	NA	Rpl36-ps4
ENSMUSG00000093923	0	NA	NA	NA	NA	Gm5935
ENSMUSG00000093926	0	NA	NA	NA	NA	Gm17027
ENSMUSG00000093927	0	NA	NA	NA	NA	Gm20918
ENSMUSG00000093931	0	NA	NA	NA	NA	Amy2a3
ENSMUSG00000093934	0	NA	NA	NA	NA	Olfr971
ENSMUSG00000093938	0	NA	NA	NA	NA	Evi2b
ENSMUSG00000093939	0	NA	NA	NA	NA	Trav4d-3
ENSMUSG00000093940	0	NA	NA	NA	NA	Obox4-ps19
ENSMUSG00000093941	0	NA	NA	NA	NA	Vmn1r131
ENSMUSG00000093945	0	NA	NA	NA	NA	Gm3543
ENSMUSG00000093948	0	NA	NA	NA	NA	Gm10378
ENSMUSG00000093950	0	NA	NA	NA	NA	Gm20823
ENSMUSG00000093953	0	NA	NA	NA	NA	Trav3d-3
ENSMUSG00000093954	0	NA	NA	NA	NA	Gm16867
ENSMUSG00000093955	0	NA	NA	NA	NA	Ighv1-34
ENSMUSG00000093957	0	NA	NA	NA	NA	Esp3
ENSMUSG00000093961	0	NA	NA	NA	NA	Obox4-ps17
ENSMUSG00000093962	0	NA	NA	NA	NA	Gm11756
ENSMUSG00000093963	0	NA	NA	NA	NA	Gm21909
ENSMUSG00000093968	0	NA	NA	NA	NA	Gm8165
ENSMUSG00000093969	0	NA	NA	NA	NA	Trav4n-4
ENSMUSG00000093973	0	NA	NA	NA	NA	Mrgpra2a
ENSMUSG00000093975	0	NA	NA	NA	NA	Vmn2r-ps19
ENSMUSG00000093977	0	NA	NA	NA	NA	Gm14362
ENSMUSG00000093978	0	NA	NA	NA	NA	Gm12612
ENSMUSG00000093980	0	NA	NA	NA	NA	Olfr493
ENSMUSG00000093984	0	NA	NA	NA	NA	Gm7365
ENSMUSG00000093985	0	NA	NA	NA	NA	Gm10406
ENSMUSG00000093986	0	NA	NA	NA	NA	Vmn1r120
ENSMUSG00000093987	0	NA	NA	NA	NA	Gm21704
ENSMUSG00000093990	0	NA	NA	NA	NA	Rps12-ps12
ENSMUSG00000093993	0	NA	NA	NA	NA	Gm20736
ENSMUSG00000093996	0	NA	NA	NA	NA	Fam205a3
ENSMUSG00000094001	0	NA	NA	NA	NA	Vmn1r122
ENSMUSG00000094002	0	NA	NA	NA	NA	Gm9866
ENSMUSG00000094004	0	NA	NA	NA	NA	Gm5128
ENSMUSG00000094005	0	NA	NA	NA	NA	Gm12625
ENSMUSG00000094006	0	NA	NA	NA	NA	Igkv4-59
ENSMUSG00000094010	0	NA	NA	NA	NA	Vmn1r119
ENSMUSG00000094011	0	NA	NA	NA	NA	Vmn1r94
ENSMUSG00000094012	0	NA	NA	NA	NA	Gm10024
ENSMUSG00000094016	0	NA	NA	NA	NA	Trav15-1-dv6-1
ENSMUSG00000094021	0	NA	NA	NA	NA	Gm3685
ENSMUSG00000094023	0	NA	NA	NA	NA	Trav7d-4
ENSMUSG00000094024	0	NA	NA	NA	NA	Esp18
ENSMUSG00000094027	0	NA	NA	NA	NA	Gm21762
ENSMUSG00000094036	0	NA	NA	NA	NA	Gm6465
ENSMUSG00000094043	0	NA	NA	NA	NA	Pramel49
ENSMUSG00000094051	0	NA	NA	NA	NA	Ighv1-36
ENSMUSG00000094052	0	NA	NA	NA	NA	Gm21118
ENSMUSG00000094053	0	NA	NA	NA	NA	Scgb2b7
ENSMUSG00000094057	0	NA	NA	NA	NA	Ighd2-7
ENSMUSG00000094063	0	NA	NA	NA	NA	Olfr638
ENSMUSG00000094064	0	NA	NA	NA	NA	Gm21626
ENSMUSG00000094065	0	NA	NA	NA	NA	Ccl21d
ENSMUSG00000094066	0	NA	NA	NA	NA	Fam205a2
ENSMUSG00000094071	0	NA	NA	NA	NA	Gm21729
ENSMUSG00000094072	0	NA	NA	NA	NA	Gm11105
ENSMUSG00000094074	0	NA	NA	NA	NA	Olfr1292-ps1
ENSMUSG00000094075	0	NA	NA	NA	NA	Ighv1-80
ENSMUSG00000094079	0	NA	NA	NA	NA	Rpl23a-ps12
ENSMUSG00000094080	0	NA	NA	NA	NA	Olfr8
ENSMUSG00000094081	0	NA	NA	NA	NA	Gm20826
ENSMUSG00000094085	0	NA	NA	NA	NA	Vmn1r114
ENSMUSG00000094087	0	NA	NA	NA	NA	Ighv1-61
ENSMUSG00000094088	0	NA	NA	NA	NA	Ighv1-64
ENSMUSG00000094094	0	NA	NA	NA	NA	Igkv5-45
ENSMUSG00000094098	0	NA	NA	NA	NA	Vmn2r44
ENSMUSG00000094102	0	NA	NA	NA	NA	Ighv9-2
ENSMUSG00000094105	0	NA	NA	NA	NA	Gm8922
ENSMUSG00000094108	0	NA	NA	NA	NA	Gm17258
ENSMUSG00000094113	0	NA	NA	NA	NA	5430401F13Rik
ENSMUSG00000094115	0	NA	NA	NA	NA	Spin2-ps6
ENSMUSG00000094116	0	NA	NA	NA	NA	Gm11237
ENSMUSG00000094117	0	NA	NA	NA	NA	Igkv3-12
ENSMUSG00000094119	0	NA	NA	NA	NA	Olfr612
ENSMUSG00000094120	0	NA	NA	NA	NA	Gm3233
ENSMUSG00000094124	0	NA	NA	NA	NA	Ighv1-74
ENSMUSG00000094132	0	NA	NA	NA	NA	Gm3264
ENSMUSG00000094133	0	NA	NA	NA	NA	Olfr1431
ENSMUSG00000094134	0	NA	NA	NA	NA	Ighv5-15
ENSMUSG00000094135	0	NA	NA	NA	NA	Gm21379
ENSMUSG00000094136	0	NA	NA	NA	NA	Gm5973
ENSMUSG00000094144	0	NA	NA	NA	NA	Gm21312
ENSMUSG00000094149	0	NA	NA	NA	NA	Vmn1r252
ENSMUSG00000094151	0	NA	NA	NA	NA	Gm7233
ENSMUSG00000094152	0	NA	NA	NA	NA	Slc6a16
ENSMUSG00000094156	0	NA	NA	NA	NA	Sult2a7
ENSMUSG00000094157	0	NA	NA	NA	NA	Gm7995
ENSMUSG00000094160	0	NA	NA	NA	NA	Vmn1r-ps79
ENSMUSG00000094161	0	NA	NA	NA	NA	Gm21904
ENSMUSG00000094162	0	NA	NA	NA	NA	Ccl19-ps3
ENSMUSG00000094163	0	NA	NA	NA	NA	Tdpoz5
ENSMUSG00000094164	0	NA	NA	NA	NA	Ighv2-3
ENSMUSG00000094167	0	NA	NA	NA	NA	Gm10580
ENSMUSG00000094168	0	NA	NA	NA	NA	Gm21903
ENSMUSG00000094172	0	NA	NA	NA	NA
ENSMUSG00000094174	0	NA	NA	NA	NA	Ighv6-4
ENSMUSG00000094176	0	NA	NA	NA	NA	Trav6d-6
ENSMUSG00000094177	0	NA	NA	NA	NA	Vmn2r-ps15
ENSMUSG00000094180	0	NA	NA	NA	NA	Defa-ps8
ENSMUSG00000094181	0	NA	NA	NA	NA	Gm21739
ENSMUSG00000094182	0	NA	NA	NA	NA	Olfr937
ENSMUSG00000094187	0	NA	NA	NA	NA	Vmn1r170
ENSMUSG00000094192	0	NA	NA	NA	NA	Olfr452
ENSMUSG00000094195	0	NA	NA	NA	NA	Pramel44
ENSMUSG00000094197	0	NA	NA	NA	NA	Olfr474
ENSMUSG00000094198	0	NA	NA	NA	NA	Ighv1-50
ENSMUSG00000094200	0	NA	NA	NA	NA	Olfr237
ENSMUSG00000094205	0	NA	NA	NA	NA	Gm8926
ENSMUSG00000094208	0	NA	NA	NA	NA	Vmn1r130
ENSMUSG00000094210	0	NA	NA	NA	NA	Mir935
ENSMUSG00000094212	0	NA	NA	NA	NA	Trav14-3
ENSMUSG00000094217	0	NA	NA	NA	NA	Gm20794
ENSMUSG00000094219	0	NA	NA	NA	NA	Calhm3
ENSMUSG00000094220	0	NA	NA	NA	NA	Trav6-3
ENSMUSG00000094222	0	NA	NA	NA	NA	Mup-ps6
ENSMUSG00000094227	0	NA	NA	NA	NA	Gm21767
ENSMUSG00000094230	0	NA	NA	NA	NA	Gm21847
ENSMUSG00000094231	0	NA	NA	NA	NA	Trav9n-4
ENSMUSG00000094232	0	NA	NA	NA	NA	Gm21539
ENSMUSG00000094233	0	NA	NA	NA	NA	Gm21276
ENSMUSG00000094235	0	NA	NA	NA	NA	Mup-ps24
ENSMUSG00000094240	0	NA	NA	NA	NA	Gm14348
ENSMUSG00000094241	0	NA	NA	NA	NA	Ighv1-24
ENSMUSG00000094243	0	NA	NA	NA	NA	Obox4-ps22
ENSMUSG00000094253	0	NA	NA	NA	NA	Mir3471-2
ENSMUSG00000094254	0	NA	NA	NA	NA	Olfr969
ENSMUSG00000094258	0	NA	NA	NA	NA	Gm8159
ENSMUSG00000094259	0	NA	NA	NA	NA	Gm14536
ENSMUSG00000094262	0	NA	NA	NA	NA	Igkv4-62
ENSMUSG00000094264	0	NA	NA	NA	NA	Gm11320
ENSMUSG00000094266	0	NA	NA	NA	NA	Olfr340
ENSMUSG00000094268	0	NA	NA	NA	NA	Ighd5-8
ENSMUSG00000094269	0	NA	NA	NA	NA	Olfr951
ENSMUSG00000094271	0	NA	NA	NA	NA	Gm13290
ENSMUSG00000094273	0	NA	NA	NA	NA	Btbd35f17
ENSMUSG00000094276	0	NA	NA	NA	NA	Gm15068
ENSMUSG00000094277	0	NA	NA	NA	NA	Gm21726
ENSMUSG00000094278	0	NA	NA	NA	NA	Gm12626
ENSMUSG00000094280	0	NA	NA	NA	NA	Vmn2r-ps51
ENSMUSG00000094284	0	NA	NA	NA	NA	Vmn1r112
ENSMUSG00000094285	0	NA	NA	NA	NA	Olfr743
ENSMUSG00000094288	0	NA	NA	NA	NA	Astx2
ENSMUSG00000094293	0	NA	NA	NA	NA	Gm3893
ENSMUSG00000094294	0	NA	NA	NA	NA	Gm20909
ENSMUSG00000094298	0	NA	NA	NA	NA	Vmn1r241
ENSMUSG00000094303	0	NA	NA	NA	NA
ENSMUSG00000094305	0	NA	NA	NA	NA	Scgb2b20
ENSMUSG00000094307	0	NA	NA	NA	NA	Btbd35f28
ENSMUSG00000094311	0	NA	NA	NA	NA	Rfpl4b
ENSMUSG00000094314	0	NA	NA	NA	NA	Gm4301
ENSMUSG00000094317	0	NA	NA	NA	NA	Gm6660
ENSMUSG00000094318	0	NA	NA	NA	NA	Gm13144
ENSMUSG00000094319	0	NA	NA	NA	NA	Igkv4-54
ENSMUSG00000094322	0	NA	NA	NA	NA	Ighv9-4
ENSMUSG00000094323	0	NA	NA	NA	NA	Gm15256
ENSMUSG00000094325	0	NA	NA	NA	NA	Gm20831
ENSMUSG00000094326	0	NA	NA	NA	NA	Gm10045
ENSMUSG00000094328	0	NA	NA	NA	NA	Tdpoz9
ENSMUSG00000094335	0	NA	NA	NA	NA	Igkv1-117
ENSMUSG00000094336	0	NA	NA	NA	NA	Gm13693
ENSMUSG00000094337	0	NA	NA	NA	NA
ENSMUSG00000094342	0	NA	NA	NA	NA	Gm17522
ENSMUSG00000094345	0	NA	NA	NA	NA	Igkv14-126
ENSMUSG00000094349	0	NA	NA	NA	NA	Gm8082
ENSMUSG00000094353	0	NA	NA	NA	NA	Olfr150
ENSMUSG00000094354	0	NA	NA	NA	NA	Gm21882
ENSMUSG00000094358	0	NA	NA	NA	NA	Gm14370
ENSMUSG00000094360	0	NA	NA	NA	NA	Gm14307
ENSMUSG00000094362	0	NA	NA	NA	NA	Defa33
ENSMUSG00000094365	0	NA	NA	NA	NA	Gm21982
ENSMUSG00000094370	0	NA	NA	NA	NA	Gm3373
ENSMUSG00000094371	0	NA	NA	NA	NA	Gm7905
ENSMUSG00000094372	0	NA	NA	NA	NA	Gm21839
ENSMUSG00000094378	0	NA	NA	NA	NA	Gm15097
ENSMUSG00000094380	0	NA	NA	NA	NA	Olfr904
ENSMUSG00000094383	0	NA	NA	NA	NA
ENSMUSG00000094385	0	NA	NA	NA	NA	Vmn1r123
ENSMUSG00000094391	0	NA	NA	NA	NA	Btbd35f29
ENSMUSG00000094399	0	NA	NA	NA	NA	Gm21477
ENSMUSG00000094401	0	NA	NA	NA	NA	Gm14365
ENSMUSG00000094404	0	NA	NA	NA	NA	Gm21776
ENSMUSG00000094412	0	NA	NA	NA	NA	Obox4-ps16
ENSMUSG00000094413	0	NA	NA	NA	NA	Trav15n-1
ENSMUSG00000094416	0	NA	NA	NA	NA	Obox4-ps11
ENSMUSG00000094422	0	NA	NA	NA	NA	Olfr205
ENSMUSG00000094423	0	NA	NA	NA	NA	Gm7950
ENSMUSG00000094424	0	NA	NA	NA	NA	Gm7386
ENSMUSG00000094426	0	NA	NA	NA	NA	Olfr478
ENSMUSG00000094427	0	NA	NA	NA	NA	Gm15143
ENSMUSG00000094430	0	NA	NA	NA	NA	Smbd1
ENSMUSG00000094433	0	NA	NA	NA	NA	Igkv5-43
ENSMUSG00000094436	0	NA	NA	NA	NA	Gm16327
ENSMUSG00000094444	0	NA	NA	NA	NA	Gm21562
ENSMUSG00000094445	0	NA	NA	NA	NA	1700015G11Rik
ENSMUSG00000094449	0	NA	NA	NA	NA	Olfr972
ENSMUSG00000094460	0	NA	NA	NA	NA	Gm21560
ENSMUSG00000094461	0	NA	NA	NA	NA	Olfr883
ENSMUSG00000094462	0	NA	NA	NA	NA	Gm21028
ENSMUSG00000094464	0	NA	NA	NA	NA	Olfr339
ENSMUSG00000094468	0	NA	NA	NA	NA	Trav6-4
ENSMUSG00000094472	0	NA	NA	NA	NA	Gm21897
ENSMUSG00000094474	0	NA	NA	NA	NA
ENSMUSG00000094482	0	NA	NA	NA	NA	Vmn2r-ps8
ENSMUSG00000094484	0	NA	NA	NA	NA	Gm21244
ENSMUSG00000094485	0	NA	NA	NA	NA	Gm11322
ENSMUSG00000094491	0	NA	NA	NA	NA	Igkv1-133
ENSMUSG00000094493	0	NA	NA	NA	NA	Olfr700
ENSMUSG00000094496	0	NA	NA	NA	NA	Olfr792
ENSMUSG00000094498	0	NA	NA	NA	NA	Gm10582
ENSMUSG00000094499	0	NA	NA	NA	NA	Vmn2r-ps104
ENSMUSG00000094501	0	NA	NA	NA	NA	Vmn1r-ps73
ENSMUSG00000094502	0	NA	NA	NA	NA	Ighv1-69
ENSMUSG00000094505	0	NA	NA	NA	NA	Ighv8-6
ENSMUSG00000094507	0	NA	NA	NA	NA	Gm21913
ENSMUSG00000094509	0	NA	NA	NA	NA	Ighv14-1
ENSMUSG00000094511	0	NA	NA	NA	NA	Gm21693
ENSMUSG00000094526	0	NA	NA	NA	NA	Gm21451
ENSMUSG00000094529	0	NA	NA	NA	NA	Gm21744
ENSMUSG00000094532	0	NA	NA	NA	NA	Vmn1r259
ENSMUSG00000094533	0	NA	NA	NA	NA	Ighv11-1
ENSMUSG00000094535	0	NA	NA	NA	NA	Olfr850
ENSMUSG00000094539	0	NA	NA	NA	NA	Olfr191
ENSMUSG00000094540	0	NA	NA	NA	NA	Astx4c
ENSMUSG00000094542	0	NA	NA	NA	NA	Vmn1r149
ENSMUSG00000094543	0	NA	NA	NA	NA	Gm8212
ENSMUSG00000094545	0	NA	NA	NA	NA	Vmn1r101
ENSMUSG00000094546	0	NA	NA	NA	NA	Ighv1-26
ENSMUSG00000094552	0	NA	NA	NA	NA	Ighd3-2
ENSMUSG00000094555	0	NA	NA	NA	NA	Obox4-ps6
ENSMUSG00000094556	0	NA	NA	NA	NA	Gm20821
ENSMUSG00000094558	0	NA	NA	NA	NA	Btbd35f11
ENSMUSG00000094559	0	NA	NA	NA	NA	Cyp2d34
ENSMUSG00000094560	0	NA	NA	NA	NA	Pramel39
ENSMUSG00000094561	0	NA	NA	NA	NA	Ighv1-22
ENSMUSG00000094562	0	NA	NA	NA	NA	Trav13-4-dv7
ENSMUSG00000094569	0	NA	NA	NA	NA	Trbd2
ENSMUSG00000094570	0	NA	NA	NA	NA	Gm20931
ENSMUSG00000094574	0	NA	NA	NA	NA	Gm15027
ENSMUSG00000094575	0	NA	NA	NA	NA	Gm20738
ENSMUSG00000094577	0	NA	NA	NA	NA	Samt1b
ENSMUSG00000094578	0	NA	NA	NA	NA	Gm3187
ENSMUSG00000094582	0	NA	NA	NA	NA	Gm7736
ENSMUSG00000094584	0	NA	NA	NA	NA	Ms4a18
ENSMUSG00000094586	0	NA	NA	NA	NA	Vmn1r41
ENSMUSG00000094590	0	NA	NA	NA	NA	Gm3629
ENSMUSG00000094592	0	NA	NA	NA	NA	Samt1d
ENSMUSG00000094596	0	NA	NA	NA	NA	Btbd35f20
ENSMUSG00000094601	0	NA	NA	NA	NA	Gm5926
ENSMUSG00000094602	0	NA	NA	NA	NA	Vmn1r169
ENSMUSG00000094606	0	NA	NA	NA	NA	Vmn2r50
ENSMUSG00000094607	0	NA	NA	NA	NA	Trav12d-3
ENSMUSG00000094612	0	NA	NA	NA	NA	Olfr491
ENSMUSG00000094613	0	NA	NA	NA	NA	A630076J17Rik
ENSMUSG00000094616	0	NA	NA	NA	NA	Gm20888
ENSMUSG00000094618	0	NA	NA	NA	NA	Gm13271
ENSMUSG00000094619	0	NA	NA	NA	NA	Trav14d-3-dv8
ENSMUSG00000094623	0	NA	NA	NA	NA	Gm21737
ENSMUSG00000094624	0	NA	NA	NA	NA	Gm4836
ENSMUSG00000094637	0	NA	NA	NA	NA	Vmn1r204
ENSMUSG00000094638	0	NA	NA	NA	NA	Gm21972
ENSMUSG00000094643	0	NA	NA	NA	NA	Gm8303
ENSMUSG00000094647	0	NA	NA	NA	NA	Gm21650
ENSMUSG00000094648	0	NA	NA	NA	NA	Gm13287
ENSMUSG00000094652	0	NA	NA	NA	NA	Ighv1-42
ENSMUSG00000094658	0	NA	NA	NA	NA	Rbmy
ENSMUSG00000094660	0	NA	NA	NA	NA	Gm21394
ENSMUSG00000094662	0	NA	NA	NA	NA	Defa36
ENSMUSG00000094669	0	NA	NA	NA	NA	Olfr441
ENSMUSG00000094673	0	NA	NA	NA	NA	Olfr1354
ENSMUSG00000094675	0	NA	NA	NA	NA	Astx4b
ENSMUSG00000094679	0	NA	NA	NA	NA	Gm21721
ENSMUSG00000094680	0	NA	NA	NA	NA	Vmn1r121
ENSMUSG00000094682	0	NA	NA	NA	NA	Gm6902
ENSMUSG00000094684	0	NA	NA	NA	NA	Gm16456
ENSMUSG00000094686	0	NA	NA	NA	NA	Ccl21a
ENSMUSG00000094687	0	NA	NA	NA	NA	Defa25
ENSMUSG00000094689	0	NA	NA	NA	NA	Ighv1-81
ENSMUSG00000094692	0	NA	NA	NA	NA	Olfr738
ENSMUSG00000094693	0	NA	NA	NA	NA	Gm4726
ENSMUSG00000094694	0	NA	NA	NA	NA	Ighv1-9
ENSMUSG00000094695	0	NA	NA	NA	NA	Gm21953
ENSMUSG00000094696	0	NA	NA	NA	NA	Gm6632
ENSMUSG00000094698	0	NA	NA	NA	NA	Gm14596
ENSMUSG00000094699	0	NA	NA	NA	NA	Gm28637
ENSMUSG00000094700	0	NA	NA	NA	NA	Vmn1r158
ENSMUSG00000094701	0	NA	NA	NA	NA	Olfr916
ENSMUSG00000094706	0	NA	NA	NA	NA	Gm10338
ENSMUSG00000094707	0	NA	NA	NA	NA	A830019P07Rik
ENSMUSG00000094712	0	NA	NA	NA	NA	Gm15099
ENSMUSG00000094714	0	NA	NA	NA	NA	Gm16430
ENSMUSG00000094715	0	NA	NA	NA	NA	Gm17078
ENSMUSG00000094719	0	NA	NA	NA	NA	Gm5108
ENSMUSG00000094721	0	NA	NA	NA	NA	Olfr1462
ENSMUSG00000094722	0	NA	NA	NA	NA
ENSMUSG00000094725	0	NA	NA	NA	NA	Gm15251
ENSMUSG00000094729	0	NA	NA	NA	NA	Gm20747
ENSMUSG00000094732	0	NA	NA	NA	NA	1500015L24Rik
ENSMUSG00000094734	0	NA	NA	NA	NA	Olfr799
ENSMUSG00000094735	0	NA	NA	NA	NA	Vmn1r95
ENSMUSG00000094736	0	NA	NA	NA	NA	Gm4073
ENSMUSG00000094739	0	NA	NA	NA	NA	Gm20806
ENSMUSG00000094741	0	NA	NA	NA	NA
ENSMUSG00000094743	0	NA	NA	NA	NA	Mup-ps7
ENSMUSG00000094745	0	NA	NA	NA	NA	Olfr954
ENSMUSG00000094746	0	NA	NA	NA	NA	Gm20916
ENSMUSG00000094747	0	NA	NA	NA	NA	Olfr1307
ENSMUSG00000094748	0	NA	NA	NA	NA	Vmn1r255
ENSMUSG00000094752	0	NA	NA	NA	NA	Vmn2r-ps129
ENSMUSG00000094755	0	NA	NA	NA	NA	Olfr1453
ENSMUSG00000094757	0	NA	NA	NA	NA	Vmn1r242
ENSMUSG00000094758	0	NA	NA	NA	NA	Trav13d-2
ENSMUSG00000094759	0	NA	NA	NA	NA	Gm10487
ENSMUSG00000094762	0	NA	NA	NA	NA	Gm10670
ENSMUSG00000094766	0	NA	NA	NA	NA	Trav7-4
ENSMUSG00000094767	0	NA	NA	NA	NA	Gm8402
ENSMUSG00000094771	0	NA	NA	NA	NA	Gm23860
ENSMUSG00000094773	0	NA	NA	NA	NA	Gm21812
ENSMUSG00000094775	0	NA	NA	NA	NA	Gm2759
ENSMUSG00000094778	0	NA	NA	NA	NA	Olfr143
ENSMUSG00000094779	0	NA	NA	NA	NA	Trav13n-2
ENSMUSG00000094782	0	NA	NA	NA	NA	Gm21256
ENSMUSG00000094784	0	NA	NA	NA	NA	Gm8122
ENSMUSG00000094787	0	NA	NA	NA	NA	Ighv1-54
ENSMUSG00000094789	0	NA	NA	NA	NA	Gm28490
ENSMUSG00000094791	0	NA	NA	NA	NA
ENSMUSG00000094792	0	NA	NA	NA	NA	Trav10d
ENSMUSG00000094793	0	NA	NA	NA	NA	Mup12
ENSMUSG00000094794	0	NA	NA	NA	NA	Gm6019
ENSMUSG00000094797	0	NA	NA	NA	NA	Igkv6-15
ENSMUSG00000094802	0	NA	NA	NA	NA	Samt1
ENSMUSG00000094804	0	NA	NA	NA	NA	Gm21977
ENSMUSG00000094805	0	NA	NA	NA	NA	Olfr311
ENSMUSG00000094806	0	NA	NA	NA	NA	Cyp2d10
ENSMUSG00000094808	0	NA	NA	NA	NA	1810009J06Rik
ENSMUSG00000094810	0	NA	NA	NA	NA	Olfr907
ENSMUSG00000094811	0	NA	NA	NA	NA	Gm21103
ENSMUSG00000094813	0	NA	NA	NA	NA	Gm20777
ENSMUSG00000094814	0	NA	NA	NA	NA	Gm21973
ENSMUSG00000094818	0	NA	NA	NA	NA	Defa32
ENSMUSG00000094821	0	NA	NA	NA	NA	Gm21518
ENSMUSG00000094825	0	NA	NA	NA	NA	Gm3194
ENSMUSG00000094828	0	NA	NA	NA	NA	Trav3-3
ENSMUSG00000094829	0	NA	NA	NA	NA	Gm21809
ENSMUSG00000094832	0	NA	NA	NA	NA	Gm21846
ENSMUSG00000094836	0	NA	NA	NA	NA
ENSMUSG00000094838	0	NA	NA	NA	NA	Gm20828
ENSMUSG00000094846	0	NA	NA	NA	NA	Olfr1487
ENSMUSG00000094855	0	NA	NA	NA	NA
ENSMUSG00000094856	0	NA	NA	NA	NA	Gm21962
ENSMUSG00000094858	0	NA	NA	NA	NA	Olfr1297
ENSMUSG00000094860	0	NA	NA	NA	NA	Btbd35f27
ENSMUSG00000094861	0	NA	NA	NA	NA	Mageb6b1
ENSMUSG00000094862	0	NA	NA	NA	NA	Ighv1-56
ENSMUSG00000094864	0	NA	NA	NA	NA	Gm17521
ENSMUSG00000094868	0	NA	NA	NA	NA	Dlx6os2
ENSMUSG00000094876	0	NA	NA	NA	NA	Btbd35f18
ENSMUSG00000094877	0	NA	NA	NA	NA	Trav3n-3
ENSMUSG00000094879	0	NA	NA	NA	NA	Vmn1r129
ENSMUSG00000094880	0	NA	NA	NA	NA	Gm11109
ENSMUSG00000094881	0	NA	NA	NA	NA	H2al2c
ENSMUSG00000094885	0	NA	NA	NA	NA	Ott
ENSMUSG00000094887	0	NA	NA	NA	NA
ENSMUSG00000094891	0	NA	NA	NA	NA	Olfr55
ENSMUSG00000094892	0	NA	NA	NA	NA	Vmn2r101
ENSMUSG00000094893	0	NA	NA	NA	NA	Gm4791
ENSMUSG00000094904	0	NA	NA	NA	NA	H2al1d
ENSMUSG00000094905	0	NA	NA	NA	NA	Vmn1r155
ENSMUSG00000094911	0	NA	NA	NA	NA	Gm21921
ENSMUSG00000094913	0	NA	NA	NA	NA	Gm9507
ENSMUSG00000094914	0	NA	NA	NA	NA	Trav9d-2
ENSMUSG00000094918	0	NA	NA	NA	NA	Gm8765
ENSMUSG00000094920	0	NA	NA	NA	NA	Gm6605
ENSMUSG00000094926	0	NA	NA	NA	NA	Gm16533
ENSMUSG00000094929	0	NA	NA	NA	NA	Gm3526
ENSMUSG00000094930	0	NA	NA	NA	NA	Igkv6-25
ENSMUSG00000094931	0	NA	NA	NA	NA	Vmn1r160
ENSMUSG00000094934	0	NA	NA	NA	NA	Vmn1r163
ENSMUSG00000094939	0	NA	NA	NA	NA	Gm21773
ENSMUSG00000094941	0	NA	NA	NA	NA	Gm15093
ENSMUSG00000094945	0	NA	NA	NA	NA	Rhox4a2
ENSMUSG00000094948	0	NA	NA	NA	NA	Gm21286
ENSMUSG00000094951	0	NA	NA	NA	NA	Ighv5-6
ENSMUSG00000094954	0	NA	NA	NA	NA	Gm8011
ENSMUSG00000094957	0	NA	NA	NA	NA	Ighd5-5
ENSMUSG00000094962	0	NA	NA	NA	NA	Gm21954
ENSMUSG00000094964	0	NA	NA	NA	NA	Gm15101
ENSMUSG00000094966	0	NA	NA	NA	NA	Trav9-2
ENSMUSG00000094967	0	NA	NA	NA	NA	Obox4-ps18
ENSMUSG00000094970	0	NA	NA	NA	NA	Olfr943
ENSMUSG00000094975	0	NA	NA	NA	NA	Gm14595
ENSMUSG00000094978	0	NA	NA	NA	NA	Scgb1b20
ENSMUSG00000094981	0	NA	NA	NA	NA	Vmn1r251
ENSMUSG00000094991	0	NA	NA	NA	NA	Gm21718
ENSMUSG00000094993	0	NA	NA	NA	NA	Igkv4-51
ENSMUSG00000094999	0	NA	NA	NA	NA	Gm17412
ENSMUSG00000095002	0	NA	NA	NA	NA	Olfr798
ENSMUSG00000095003	0	NA	NA	NA	NA	Gm25173
ENSMUSG00000095005	0	NA	NA	NA	NA	Astx6
ENSMUSG00000095007	0	NA	NA	NA	NA	Igkv12-41
ENSMUSG00000095008	0	NA	NA	NA	NA	Astx1c
ENSMUSG00000095011	0	NA	NA	NA	NA	Gm20838
ENSMUSG00000095015	0	NA	NA	NA	NA	Gm16434
ENSMUSG00000095017	0	NA	NA	NA	NA	Rps12-ps15
ENSMUSG00000095019	0	NA	NA	NA	NA
ENSMUSG00000095022	0	NA	NA	NA	NA	Gm20765
ENSMUSG00000095024	0	NA	NA	NA	NA	Gm5458
ENSMUSG00000095032	0	NA	NA	NA	NA	Gm21310
ENSMUSG00000095034	0	NA	NA	NA	NA	Gm17577
ENSMUSG00000095044	0	NA	NA	NA	NA	Gm6401
ENSMUSG00000095048	0	NA	NA	NA	NA	Gm11239
ENSMUSG00000095049	0	NA	NA	NA	NA	Gm21756
ENSMUSG00000095054	0	NA	NA	NA	NA	Gm13146
ENSMUSG00000095056	0	NA	NA	NA	NA	Gm3159
ENSMUSG00000095063	0	NA	NA	NA	NA	Slx
ENSMUSG00000095064	0	NA	NA	NA	NA	Vmn1r135
ENSMUSG00000095065	0	NA	NA	NA	NA	Gm5947
ENSMUSG00000095066	0	NA	NA	NA	NA	Defa20
ENSMUSG00000095074	0	NA	NA	NA	NA	Pramel42
ENSMUSG00000095075	0	NA	NA	NA	NA	Olfr782
ENSMUSG00000095076	0	NA	NA	NA	NA
ENSMUSG00000095081	0	NA	NA	NA	NA	Vmn1r257
ENSMUSG00000095082	0	NA	NA	NA	NA	Gm15091
ENSMUSG00000095088	0	NA	NA	NA	NA	Trav11d
ENSMUSG00000095089	0	NA	NA	NA	NA	Gm7408
ENSMUSG00000095095	0	NA	NA	NA	NA	Olfr385
ENSMUSG00000095096	0	NA	NA	NA	NA	Vmn2r-ps17
ENSMUSG00000095101	0	NA	NA	NA	NA	Gm13285
ENSMUSG00000095103	0	NA	NA	NA	NA	Gm21171
ENSMUSG00000095104	0	NA	NA	NA	NA	Esp15
ENSMUSG00000095107	0	NA	NA	NA	NA	Vmn2r-ps10
ENSMUSG00000095108	0	NA	NA	NA	NA	Gm17467
ENSMUSG00000095110	0	NA	NA	NA	NA	1700003E24Rik
ENSMUSG00000095113	0	NA	NA	NA	NA	Gm3633
ENSMUSG00000095117	0	NA	NA	NA	NA	Ighv8-9
ENSMUSG00000095126	0	NA	NA	NA	NA	Trav6-7-dv9
ENSMUSG00000095127	0	NA	NA	NA	NA	Ighv1-82
ENSMUSG00000095128	0	NA	NA	NA	NA	Gm5709
ENSMUSG00000095130	0	NA	NA	NA	NA	Ighv1-39
ENSMUSG00000095135	0	NA	NA	NA	NA	Gm21858
ENSMUSG00000095136	0	NA	NA	NA	NA	Gm12616
ENSMUSG00000095137	0	NA	NA	NA	NA	Rps12-ps17
ENSMUSG00000095138	0	NA	NA	NA	NA	Olfr781
ENSMUSG00000095141	0	NA	NA	NA	NA	Gm28891
ENSMUSG00000095143	0	NA	NA	NA	NA	Hsd3b4
ENSMUSG00000095148	0	NA	NA	NA	NA	Gm20873
ENSMUSG00000095152	0	NA	NA	NA	NA	Gm3657
ENSMUSG00000095153	0	NA	NA	NA	NA	Gm21095
ENSMUSG00000095156	0	NA	NA	NA	NA	Olfr1281
ENSMUSG00000095163	0	NA	NA	NA	NA	Vmn1r138
ENSMUSG00000095170	0	NA	NA	NA	NA	Ighv8-11
ENSMUSG00000095171	0	NA	NA	NA	NA	Taar7b
ENSMUSG00000095172	0	NA	NA	NA	NA	Gm20822
ENSMUSG00000095174	0	NA	NA	NA	NA	Gm20069
ENSMUSG00000095179	0	NA	NA	NA	NA	Gm21638
ENSMUSG00000095185	0	NA	NA	NA	NA	Vmn1r-ps75
ENSMUSG00000095187	0	NA	NA	NA	NA	Olfr1381
ENSMUSG00000095189	0	NA	NA	NA	NA	Olfr1472
ENSMUSG00000095190	0	NA	NA	NA	NA	Gm10668
ENSMUSG00000095191	0	NA	NA	NA	NA	Vmn1r249
ENSMUSG00000095192	0	NA	NA	NA	NA	Gm21529
ENSMUSG00000095194	0	NA	NA	NA	NA	Olfr936
ENSMUSG00000095195	0	NA	NA	NA	NA	Gm3005
ENSMUSG00000095196	0	NA	NA	NA	NA	Gm8305
ENSMUSG00000095197	0	NA	NA	NA	NA	Ighv1-59
ENSMUSG00000095200	0	NA	NA	NA	NA	Ighv1-7
ENSMUSG00000095212	0	NA	NA	NA	NA	Olfr473
ENSMUSG00000095213	0	NA	NA	NA	NA	Gm9944
ENSMUSG00000095218	0	NA	NA	NA	NA	Olfr1338
ENSMUSG00000095226	0	NA	NA	NA	NA	Gm10377
ENSMUSG00000095231	0	NA	NA	NA	NA	Gm14297
ENSMUSG00000095232	0	NA	NA	NA	NA	Scgb1b19
ENSMUSG00000095234	0	NA	NA	NA	NA	Gm21586
ENSMUSG00000095236	0	NA	NA	NA	NA	Olfr38
ENSMUSG00000095238	0	NA	NA	NA	NA	Gm4845
ENSMUSG00000095239	0	NA	NA	NA	NA	Olfr497
ENSMUSG00000095240	0	NA	NA	NA	NA	Cypt14
ENSMUSG00000095248	0	NA	NA	NA	NA	Olfr681
ENSMUSG00000095251	0	NA	NA	NA	NA	Tdpoz7
ENSMUSG00000095257	0	NA	NA	NA	NA	Scgb1b3
ENSMUSG00000095258	0	NA	NA	NA	NA	Gm2163
ENSMUSG00000095259	0	NA	NA	NA	NA	Gm14357
ENSMUSG00000095261	0	NA	NA	NA	NA	Gm17391
ENSMUSG00000095262	0	NA	NA	NA	NA	Gm21893
ENSMUSG00000095263	0	NA	NA	NA	NA	Gm21094
ENSMUSG00000095267	0	NA	NA	NA	NA	Ssty1
ENSMUSG00000095269	0	NA	NA	NA	NA	Mir466b-8
ENSMUSG00000095270	0	NA	NA	NA	NA	Ifna9
ENSMUSG00000095273	0	NA	NA	NA	NA	Vmn1r142
ENSMUSG00000095274	0	NA	NA	NA	NA	Obox4-ps27
ENSMUSG00000095275	0	NA	NA	NA	NA	Vmn1r107
ENSMUSG00000095279	0	NA	NA	NA	NA	Gm10067
ENSMUSG00000095283	0	NA	NA	NA	NA	Astx1b
ENSMUSG00000095285	0	NA	NA	NA	NA	Ighv5-9
ENSMUSG00000095286	0	NA	NA	NA	NA	Olfr117
ENSMUSG00000095287	0	NA	NA	NA	NA	Vmn1r-ps78
ENSMUSG00000095291	0	NA	NA	NA	NA	Gm12613
ENSMUSG00000095293	0	NA	NA	NA	NA	Gm10058
ENSMUSG00000095295	0	NA	NA	NA	NA	Gm3488
ENSMUSG00000095298	0	NA	NA	NA	NA	Gm12407
ENSMUSG00000095300	0	NA	NA	NA	NA	Gm906
ENSMUSG00000095301	0	NA	NA	NA	NA	Olfr476
ENSMUSG00000095302	0	NA	NA	NA	NA	Ssty2
ENSMUSG00000095304	0	NA	NA	NA	NA	Plac9
ENSMUSG00000095307	0	NA	NA	NA	NA	Gm12573
ENSMUSG00000095312	0	NA	NA	NA	NA	Olfr382
ENSMUSG00000095316	0	NA	NA	NA	NA	Gm21876
ENSMUSG00000095318	0	NA	NA	NA	NA	Gm8024
ENSMUSG00000095322	0	NA	NA	NA	NA	Olfr957
ENSMUSG00000095324	0	NA	NA	NA	NA	Gm20825
ENSMUSG00000095327	0	NA	NA	NA	NA	Gm14996
ENSMUSG00000095328	0	NA	NA	NA	NA	Defa-ps6
ENSMUSG00000095330	0	NA	NA	NA	NA	Gm21834
ENSMUSG00000095335	0	NA	NA	NA	NA	Igkv3-5
ENSMUSG00000095338	0	NA	NA	NA	NA	Igkv3-9
ENSMUSG00000095339	0	NA	NA	NA	NA	Zscan4b
ENSMUSG00000095341	0	NA	NA	NA	NA	Gm428
ENSMUSG00000095344	0	NA	NA	NA	NA	Gm6838
ENSMUSG00000095345	0	NA	NA	NA	NA	Gm21821
ENSMUSG00000095346	0	NA	NA	NA	NA	Gm21905
ENSMUSG00000095348	0	NA	NA	NA	NA	Gm3892
ENSMUSG00000095349	0	NA	NA	NA	NA	Gm26097
ENSMUSG00000095351	0	NA	NA	NA	NA	Igkv3-2
ENSMUSG00000095353	0	NA	NA	NA	NA	Gm21783
ENSMUSG00000095356	0	NA	NA	NA	NA	Gm7398
ENSMUSG00000095358	0	NA	NA	NA	NA	Vmn1r165
ENSMUSG00000095360	0	NA	NA	NA	NA	Gm3594
ENSMUSG00000095363	0	NA	NA	NA	NA	Gm4567
ENSMUSG00000095365	0	NA	NA	NA	NA	Rbm31y
ENSMUSG00000095368	0	NA	NA	NA	NA	Gm3012
ENSMUSG00000095369	0	NA	NA	NA	NA	Gm21859
ENSMUSG00000095370	0	NA	NA	NA	NA	Trav6n-7
ENSMUSG00000095371	0	NA	NA	NA	NA	Gm9611
ENSMUSG00000095383	0	NA	NA	NA	NA	Vmn1r152
ENSMUSG00000095384	0	NA	NA	NA	NA	1700001F09Rik
ENSMUSG00000095386	0	NA	NA	NA	NA	Gm17662
ENSMUSG00000095387	0	NA	NA	NA	NA	Trav6d-4
ENSMUSG00000095388	0	NA	NA	NA	NA	Hsd3b8
ENSMUSG00000095392	0	NA	NA	NA	NA	Gm7350
ENSMUSG00000095394	0	NA	NA	NA	NA	Gm25485
ENSMUSG00000095398	0	NA	NA	NA	NA	Gm16404
ENSMUSG00000095399	0	NA	NA	NA	NA	Ighd6-1
ENSMUSG00000095407	0	NA	NA	NA	NA	Tmem200c
ENSMUSG00000095408	0	NA	NA	NA	NA	Gm8366
ENSMUSG00000095409	0	NA	NA	NA	NA	Gm13043
ENSMUSG00000095411	0	NA	NA	NA	NA	Gm15260
ENSMUSG00000095412	0	NA	NA	NA	NA	Gm5885
ENSMUSG00000095413	0	NA	NA	NA	NA	H2al1e
ENSMUSG00000095416	0	NA	NA	NA	NA	Ighv1-12
ENSMUSG00000095420	0	NA	NA	NA	NA	Astx1a
ENSMUSG00000095423	0	NA	NA	NA	NA	Gm7375
ENSMUSG00000095426	0	NA	NA	NA	NA	Trav6d-5
ENSMUSG00000095429	0	NA	NA	NA	NA	Ighv5-12
ENSMUSG00000095430	0	NA	NA	NA	NA	Vmn1r72
ENSMUSG00000095433	0	NA	NA	NA	NA	Gm21914
ENSMUSG00000095436	0	NA	NA	NA	NA	Gm15254
ENSMUSG00000095442	0	NA	NA	NA	NA	Ighv1-4
ENSMUSG00000095444	0	NA	NA	NA	NA	Ighd2-4
ENSMUSG00000095445	0	NA	NA	NA	NA	H2al1i
ENSMUSG00000095452	0	NA	NA	NA	NA	Gm20795
ENSMUSG00000095455	0	NA	NA	NA	NA	Mup-ps3
ENSMUSG00000095460	0	NA	NA	NA	NA	Vmn2r-ps16
ENSMUSG00000095462	0	NA	NA	NA	NA	Gm21725
ENSMUSG00000095464	0	NA	NA	NA	NA	Gm21987
ENSMUSG00000095465	0	NA	NA	NA	NA	Gm6214
ENSMUSG00000095466	0	NA	NA	NA	NA	Gm3015
ENSMUSG00000095469	0	NA	NA	NA	NA	Gm21965
ENSMUSG00000095470	0	NA	NA	NA	NA	Gm21863
ENSMUSG00000095475	0	NA	NA	NA	NA
ENSMUSG00000095483	0	NA	NA	NA	NA	Olfr776
ENSMUSG00000095484	0	NA	NA	NA	NA	Olfr1480
ENSMUSG00000095487	0	NA	NA	NA	NA	Scgb1b21
ENSMUSG00000095490	0	NA	NA	NA	NA	Gm7951
ENSMUSG00000095492	0	NA	NA	NA	NA	Gm14361
ENSMUSG00000095494	0	NA	NA	NA	NA	Gm7391
ENSMUSG00000095495	0	NA	NA	NA	NA	Trav9d-3
ENSMUSG00000095497	0	NA	NA	NA	NA	Igkv1-122
ENSMUSG00000095498	0	NA	NA	NA	NA	Ifna1
ENSMUSG00000095499	0	NA	NA	NA	NA	Rps12-ps14
ENSMUSG00000095503	0	NA	NA	NA	NA	Pramel43
ENSMUSG00000095505	0	NA	NA	NA	NA
ENSMUSG00000095508	0	NA	NA	NA	NA	Gm20812
ENSMUSG00000095510	0	NA	NA	NA	NA	Rhox3f
ENSMUSG00000095517	0	NA	NA	NA	NA	Gm13249
ENSMUSG00000095518	0	NA	NA	NA	NA	Gm8068
ENSMUSG00000095520	0	NA	NA	NA	NA	Gm20877
ENSMUSG00000095521	0	NA	NA	NA	NA	Astx5
ENSMUSG00000095522	0	NA	NA	NA	NA	Aadacl2fm3
ENSMUSG00000095523	0	NA	NA	NA	NA
ENSMUSG00000095525	0	NA	NA	NA	NA	Olfr834
ENSMUSG00000095527	0	NA	NA	NA	NA	Olfr888
ENSMUSG00000095528	0	NA	NA	NA	NA	Gm10375
ENSMUSG00000095532	0	NA	NA	NA	NA	Mup-ps13
ENSMUSG00000095533	0	NA	NA	NA	NA	Gm10413
ENSMUSG00000095534	0	NA	NA	NA	NA	Gm15102
ENSMUSG00000095538	0	NA	NA	NA	NA	Gm21983
ENSMUSG00000095540	0	NA	NA	NA	NA	Esp4
ENSMUSG00000095543	0	NA	NA	NA	NA	Vmn1r148
ENSMUSG00000095544	0	NA	NA	NA	NA	Vmn2r-ps33
ENSMUSG00000095545	0	NA	NA	NA	NA	Zfp969
ENSMUSG00000095546	0	NA	NA	NA	NA	Gm10230
ENSMUSG00000095547	0	NA	NA	NA	NA	Gm10719
ENSMUSG00000095549	0	NA	NA	NA	NA	Ighd5-1
ENSMUSG00000095550	0	NA	NA	NA	NA	Gm21671
ENSMUSG00000095551	0	NA	NA	NA	NA	Gm7980
ENSMUSG00000095553	0	NA	NA	NA	NA	Gm21916
ENSMUSG00000095554	0	NA	NA	NA	NA	Ighv1-16
ENSMUSG00000095557	0	NA	NA	NA	NA	Gm3415
ENSMUSG00000095560	0	NA	NA	NA	NA	Trav14d-2
ENSMUSG00000095561	0	NA	NA	NA	NA	Gm8383
ENSMUSG00000095563	0	NA	NA	NA	NA	Astx3
ENSMUSG00000095564	0	NA	NA	NA	NA	Gm20474
ENSMUSG00000095565	0	NA	NA	NA	NA	Ighv2-9-1
ENSMUSG00000095569	0	NA	NA	NA	NA	Taar7d
ENSMUSG00000095570	0	NA	NA	NA	NA
ENSMUSG00000095571	0	NA	NA	NA	NA	Ighv5-17
ENSMUSG00000095572	0	NA	NA	NA	NA	Trav4n-3
ENSMUSG00000095573	0	NA	NA	NA	NA	H2al2b
ENSMUSG00000095574	0	NA	NA	NA	NA	Trbv12-1
ENSMUSG00000095578	0	NA	NA	NA	NA	Gm21760
ENSMUSG00000095583	0	NA	NA	NA	NA	Ighv14-2
ENSMUSG00000095586	0	NA	NA	NA	NA	Olfr1287
ENSMUSG00000095592	0	NA	NA	NA	NA	Ighd5-7
ENSMUSG00000095593	0	NA	NA	NA	NA	Gm7138
ENSMUSG00000095599	0	NA	NA	NA	NA	Gm6215
ENSMUSG00000095601	0	NA	NA	NA	NA	Rhox3a2
ENSMUSG00000095605	0	NA	NA	NA	NA	Gm12624
ENSMUSG00000095606	0	NA	NA	NA	NA	Gm21258
ENSMUSG00000095607	0	NA	NA	NA	NA	Trav5-4
ENSMUSG00000095608	0	NA	NA	NA	NA	Olfr247
ENSMUSG00000095612	0	NA	NA	NA	NA	Ighv5-4
ENSMUSG00000095616	0	NA	NA	NA	NA	Gm26244
ENSMUSG00000095621	0	NA	NA	NA	NA	Gm15085
ENSMUSG00000095625	0	NA	NA	NA	NA	Esp24
ENSMUSG00000095626	0	NA	NA	NA	NA	Gm21572
ENSMUSG00000095629	0	NA	NA	NA	NA	Vmn1r89
ENSMUSG00000095630	0	NA	NA	NA	NA	Igkv6-23
ENSMUSG00000095632	0	NA	NA	NA	NA	Vmn1r175
ENSMUSG00000095634	0	NA	NA	NA	NA	Gm20816
ENSMUSG00000095638	0	NA	NA	NA	NA	Gm8888
ENSMUSG00000095640	0	NA	NA	NA	NA	Olfr1434
ENSMUSG00000095642	0	NA	NA	NA	NA	Ighv14-3
ENSMUSG00000095643	0	NA	NA	NA	NA	Trav13d-3
ENSMUSG00000095646	0	NA	NA	NA	NA	Trav10n
ENSMUSG00000095647	0	NA	NA	NA	NA	Taar7a
ENSMUSG00000095650	0	NA	NA	NA	NA	Gm20854
ENSMUSG00000095654	0	NA	NA	NA	NA	Plscr5
ENSMUSG00000095655	0	NA	NA	NA	NA	H2al1f
ENSMUSG00000095656	0	NA	NA	NA	NA	Ighd2-8
ENSMUSG00000095657	0	NA	NA	NA	NA	Gm15252
ENSMUSG00000095659	0	NA	NA	NA	NA	Spin2g
ENSMUSG00000095661	0	NA	NA	NA	NA	Gm8935
ENSMUSG00000095662	0	NA	NA	NA	NA	H2al1g
ENSMUSG00000095666	0	NA	NA	NA	NA
ENSMUSG00000095667	0	NA	NA	NA	NA	Olfr854
ENSMUSG00000095668	0	NA	NA	NA	NA	Trbd1
ENSMUSG00000095670	0	NA	NA	NA	NA	Vmn1r30
ENSMUSG00000095673	0	NA	NA	NA	NA	Gm4308
ENSMUSG00000095675	0	NA	NA	NA	NA	Ccl21b
ENSMUSG00000095680	0	NA	NA	NA	NA	Gm12627
ENSMUSG00000095681	0	NA	NA	NA	NA	Gm8281
ENSMUSG00000095682	0	NA	NA	NA	NA	Igkv3-1
ENSMUSG00000095683	0	NA	NA	NA	NA	Gm10662
ENSMUSG00000095689	0	NA	NA	NA	NA	Trav12d-1
ENSMUSG00000095693	0	NA	NA	NA	NA	Gm21820
ENSMUSG00000095700	0	NA	NA	NA	NA	Ighv10-3
ENSMUSG00000095702	0	NA	NA	NA	NA	Gm15005
ENSMUSG00000095706	0	NA	NA	NA	NA	Olfr209
ENSMUSG00000095711	0	NA	NA	NA	NA	Trav14-2
ENSMUSG00000095716	0	NA	NA	NA	NA	Btbd35f10
ENSMUSG00000095718	0	NA	NA	NA	NA	Pramel40
ENSMUSG00000095721	0	NA	NA	NA	NA	Gm7137
ENSMUSG00000095725	0	NA	NA	NA	NA	Gm21801
ENSMUSG00000095728	0	NA	NA	NA	NA
ENSMUSG00000095736	0	NA	NA	NA	NA	Trav7n-4
ENSMUSG00000095737	0	NA	NA	NA	NA	Igkv11-125
ENSMUSG00000095741	0	NA	NA	NA	NA	Rhox2f
ENSMUSG00000095745	0	NA	NA	NA	NA	Vmn1r243
ENSMUSG00000095753	0	NA	NA	NA	NA	Igkv4-53
ENSMUSG00000095754	0	NA	NA	NA	NA	Spin2f
ENSMUSG00000095756	0	NA	NA	NA	NA	Trav6d-7
ENSMUSG00000095758	0	NA	NA	NA	NA	Vmn1r128
ENSMUSG00000095759	0	NA	NA	NA	NA	Gm21828
ENSMUSG00000095761	0	NA	NA	NA	NA	Ighv1-20
ENSMUSG00000095763	0	NA	NA	NA	NA
ENSMUSG00000095765	0	NA	NA	NA	NA	Olfr741
ENSMUSG00000095768	0	NA	NA	NA	NA	Vmn1r111
ENSMUSG00000095769	0	NA	NA	NA	NA	Gm21891
ENSMUSG00000095770	0	NA	NA	NA	NA	Gm21637
ENSMUSG00000095773	0	NA	NA	NA	NA	Vmn2r38
ENSMUSG00000095774	0	NA	NA	NA	NA	Olfr970
ENSMUSG00000095779	0	NA	NA	NA	NA	Gm53189
ENSMUSG00000095785	0	NA	NA	NA	NA	Gm20924
ENSMUSG00000095793	0	NA	NA	NA	NA	Gm20855
ENSMUSG00000095794	0	NA	NA	NA	NA	Igkv6-17
ENSMUSG00000095797	0	NA	NA	NA	NA	Gm8246
ENSMUSG00000095799	0	NA	NA	NA	NA	Eif1ad10
ENSMUSG00000095802	0	NA	NA	NA	NA	Gm7415
ENSMUSG00000095804	0	NA	NA	NA	NA	Olfr824
ENSMUSG00000095806	0	NA	NA	NA	NA	Vmn1r244
ENSMUSG00000095809	0	NA	NA	NA	NA	Olfr1290
ENSMUSG00000095813	0	NA	NA	NA	NA	Defa-ps1
ENSMUSG00000095814	0	NA	NA	NA	NA	Btbd35f7
ENSMUSG00000095816	0	NA	NA	NA	NA	Vmn1r-ps70
ENSMUSG00000095817	0	NA	NA	NA	NA	Gm3238
ENSMUSG00000095820	0	NA	NA	NA	NA	Gm15098
ENSMUSG00000095821	0	NA	NA	NA	NA	Tcstv3
ENSMUSG00000095822	0	NA	NA	NA	NA	Tdpoz9-ps1
ENSMUSG00000095824	0	NA	NA	NA	NA	Gm13697
ENSMUSG00000095829	0	NA	NA	NA	NA	Speer1
ENSMUSG00000095831	0	NA	NA	NA	NA	Olfr453
ENSMUSG00000095837	0	NA	NA	NA	NA	Vmn1r246
ENSMUSG00000095839	0	NA	NA	NA	NA	Olfr965
ENSMUSG00000095852	0	NA	NA	NA	NA	Gm10256
ENSMUSG00000095854	0	NA	NA	NA	NA	Trav14d-1
ENSMUSG00000095858	0	NA	NA	NA	NA	Olfr104-ps
ENSMUSG00000095859	0	NA	NA	NA	NA	Ighv1-43
ENSMUSG00000095862	0	NA	NA	NA	NA	Trav6-6
ENSMUSG00000095863	0	NA	NA	NA	NA	Ighv1-67
ENSMUSG00000095864	0	NA	NA	NA	NA	Vmn1r77
ENSMUSG00000095866	0	NA	NA	NA	NA	Ighv2-4
ENSMUSG00000095867	0	NA	NA	NA	NA	Gm20917
ENSMUSG00000095873	0	NA	NA	NA	NA	Ang-ps3
ENSMUSG00000095874	0	NA	NA	NA	NA	Gm9630
ENSMUSG00000095879	0	NA	NA	NA	NA	Gm21764
ENSMUSG00000095886	0	NA	NA	NA	NA	Esp38
ENSMUSG00000095887	0	NA	NA	NA	NA	Gm10096
ENSMUSG00000095889	0	NA	NA	NA	NA	Ighv1-58
ENSMUSG00000095890	0	NA	NA	NA	NA	Gm7958
ENSMUSG00000095893	0	NA	NA	NA	NA	Olfr884
ENSMUSG00000095896	0	NA	NA	NA	NA	Ifna14
ENSMUSG00000095897	0	NA	NA	NA	NA	Ighd2-5
ENSMUSG00000095899	0	NA	NA	NA	NA	Gm2318
ENSMUSG00000095900	0	NA	NA	NA	NA	Gm20773
ENSMUSG00000095903	0	NA	NA	NA	NA	Olfr968
ENSMUSG00000095905	0	NA	NA	NA	NA	Selenok-ps4
ENSMUSG00000095906	0	NA	NA	NA	NA	Gm7421
ENSMUSG00000095907	0	NA	NA	NA	NA	Gm14333
ENSMUSG00000095909	0	NA	NA	NA	NA	Zfp997
ENSMUSG00000095910	0	NA	NA	NA	NA	Olfr469
ENSMUSG00000095912	0	NA	NA	NA	NA	Gm3317
ENSMUSG00000095914	0	NA	NA	NA	NA	Vmn2r48
ENSMUSG00000095917	0	NA	NA	NA	NA	Olfr740
ENSMUSG00000095918	0	NA	NA	NA	NA	Gm5861
ENSMUSG00000095922	0	NA	NA	NA	NA	Obox4-ps21
ENSMUSG00000095923	0	NA	NA	NA	NA	Ighv1-37
ENSMUSG00000095925	0	NA	NA	NA	NA	Defa-ps17
ENSMUSG00000095927	0	NA	NA	NA	NA	Gm21822
ENSMUSG00000095929	0	NA	NA	NA	NA	Olfr487
ENSMUSG00000095931	0	NA	NA	NA	NA	Vmn1r159
ENSMUSG00000095934	0	NA	NA	NA	NA	Btbd35f13
ENSMUSG00000095935	0	NA	NA	NA	NA	Gm11238
ENSMUSG00000095936	0	NA	NA	NA	NA	Zscan4e
ENSMUSG00000095941	0	NA	NA	NA	NA	Tle7
ENSMUSG00000095948	0	NA	NA	NA	NA	Gm21708
ENSMUSG00000095950	0	NA	NA	NA	NA	Gm20737
ENSMUSG00000095952	0	NA	NA	NA	NA	Obox4-ps12
ENSMUSG00000095954	0	NA	NA	NA	NA	Gm3183
ENSMUSG00000095957	0	NA	NA	NA	NA	Olfr832
ENSMUSG00000095958	0	NA	NA	NA	NA	Trav12-3
ENSMUSG00000095962	0	NA	NA	NA	NA	Vmn1r137
ENSMUSG00000095963	0	NA	NA	NA	NA	Gm7742
ENSMUSG00000095964	0	NA	NA	NA	NA	Gm6221
ENSMUSG00000095968	0	NA	NA	NA	NA	Gm21842
ENSMUSG00000095970	0	NA	NA	NA	NA	Gm19402
ENSMUSG00000095971	0	NA	NA	NA	NA	Gm26436
ENSMUSG00000095973	0	NA	NA	NA	NA	Vmn1r116
ENSMUSG00000095974	0	NA	NA	NA	NA	Obox4-ps13
ENSMUSG00000095975	0	NA	NA	NA	NA	Cphx1
ENSMUSG00000095976	0	NA	NA	NA	NA	Gm5891
ENSMUSG00000095978	0	NA	NA	NA	NA	Mup-ps11
ENSMUSG00000095979	0	NA	NA	NA	NA	Gm21209
ENSMUSG00000095981	0	NA	NA	NA	NA	Ighv10-1
ENSMUSG00000095984	0	NA	NA	NA	NA	Vmn1r256
ENSMUSG00000095988	0	NA	NA	NA	NA	Gm15042
ENSMUSG00000095992	0	NA	NA	NA	NA	Krtap22-2
ENSMUSG00000095993	0	NA	NA	NA	NA	Gm21060
ENSMUSG00000095994	0	NA	NA	NA	NA	Gm15084
ENSMUSG00000095996	0	NA	NA	NA	NA	Gm16513
ENSMUSG00000096000	0	NA	NA	NA	NA	Olfr773
ENSMUSG00000096003	0	NA	NA	NA	NA	Gm3500
ENSMUSG00000096008	0	NA	NA	NA	NA	Gm15100
ENSMUSG00000096009	0	NA	NA	NA	NA	Olfr134
ENSMUSG00000096011	0	NA	NA	NA	NA	Ifna15
ENSMUSG00000096016	0	NA	NA	NA	NA	Gm20937
ENSMUSG00000096020	0	NA	NA	NA	NA	Ighv1-75
ENSMUSG00000096023	0	NA	NA	NA	NA	Gm3542
ENSMUSG00000096024	0	NA	NA	NA	NA	Gm17174
ENSMUSG00000096033	0	NA	NA	NA	NA	Gm5899
ENSMUSG00000096036	0	NA	NA	NA	NA	Gm21778
ENSMUSG00000096038	0	NA	NA	NA	NA	Trav13n-3
ENSMUSG00000096039	0	NA	NA	NA	NA	D830030K20Rik
ENSMUSG00000096044	0	NA	NA	NA	NA	Pramel33
ENSMUSG00000096045	0	NA	NA	NA	NA	Gm21698
ENSMUSG00000096049	0	NA	NA	NA	NA	Eif1ad17
ENSMUSG00000096051	0	NA	NA	NA	NA	Vmn1r40
ENSMUSG00000096055	0	NA	NA	NA	NA	Trav12n-1
ENSMUSG00000096066	0	NA	NA	NA	NA	Pramel46
ENSMUSG00000096068	0	NA	NA	NA	NA	Olfr486
ENSMUSG00000096069	0	NA	NA	NA	NA	Olfr61
ENSMUSG00000096071	0	NA	NA	NA	NA	Vmn1r143
ENSMUSG00000096072	0	NA	NA	NA	NA	Mageb6b2
ENSMUSG00000096073	0	NA	NA	NA	NA	Vmn1r166
ENSMUSG00000096074	0	NA	NA	NA	NA	Ighv1-72
ENSMUSG00000096078	0	NA	NA	NA	NA	Ighv1-62-2
ENSMUSG00000096081	0	NA	NA	NA	NA	Gm21991
ENSMUSG00000096083	0	NA	NA	NA	NA	Gm10428
ENSMUSG00000096084	0	NA	NA	NA	NA	Gm21850
ENSMUSG00000096088	0	NA	NA	NA	NA	Gm12614
ENSMUSG00000096097	0	NA	NA	NA	NA	H2al1c
ENSMUSG00000096105	0	NA	NA	NA	NA	Bhmt-ps1
ENSMUSG00000096106	0	NA	NA	NA	NA	Trav5d-4
ENSMUSG00000096108	0	NA	NA	NA	NA	Ighv11-2
ENSMUSG00000096109	0	NA	NA	NA	NA	Olfr1537
ENSMUSG00000096119	0	NA	NA	NA	NA	Gm6228
ENSMUSG00000096120	0	NA	NA	NA	NA	Gm21800
ENSMUSG00000096122	0	NA	NA	NA	NA	Gm21943
ENSMUSG00000096127	0	NA	NA	NA	NA	Gm14625
ENSMUSG00000096129	0	NA	NA	NA	NA	Trav12d-2
ENSMUSG00000096131	0	NA	NA	NA	NA	Gm9639
ENSMUSG00000096135	0	NA	NA	NA	NA	Rps12-ps18
ENSMUSG00000096137	0	NA	NA	NA	NA	Gm14527
ENSMUSG00000096138	0	NA	NA	NA	NA	Trav7-6
ENSMUSG00000096139	0	NA	NA	NA	NA	Pramel50
ENSMUSG00000096144	0	NA	NA	NA	NA	B020004C17Rik
ENSMUSG00000096149	0	NA	NA	NA	NA	Trav6-5
ENSMUSG00000096151	0	NA	NA	NA	NA	Olfr477
ENSMUSG00000096152	0	NA	NA	NA	NA	Vmn1r240
ENSMUSG00000096154	0	NA	NA	NA	NA	Gm13057
ENSMUSG00000096158	0	NA	NA	NA	NA	Gm21827
ENSMUSG00000096164	0	NA	NA	NA	NA	Vmn1r93
ENSMUSG00000096168	0	NA	NA	NA	NA	Trav5n-4
ENSMUSG00000096176	0	NA	NA	NA	NA	Trdd2
ENSMUSG00000096178	0	NA	NA	NA	NA	Gm20837
ENSMUSG00000096179	0	NA	NA	NA	NA	Gm15090
ENSMUSG00000096180	0	NA	NA	NA	NA	Vmn2r49
ENSMUSG00000096183	0	NA	NA	NA	NA	Gm3727
ENSMUSG00000096194	0	NA	NA	NA	NA	Btbd35f2
ENSMUSG00000096201	0	NA	NA	NA	NA	Gm10715
ENSMUSG00000096213	0	NA	NA	NA	NA	Gm15088
ENSMUSG00000096215	0	NA	NA	NA	NA	Smim22
ENSMUSG00000096216	0	NA	NA	NA	NA	Gm21959
ENSMUSG00000096217	0	NA	NA	NA	NA	Gm4904
ENSMUSG00000096218	0	NA	NA	NA	NA	Gm2916
ENSMUSG00000096223	0	NA	NA	NA	NA	Gm21874
ENSMUSG00000096228	0	NA	NA	NA	NA	Olfr5
ENSMUSG00000096229	0	NA	NA	NA	NA	Olfr774
ENSMUSG00000096230	0	NA	NA	NA	NA	Pramel36
ENSMUSG00000096231	0	NA	NA	NA	NA	Gm22584
ENSMUSG00000096235	0	NA	NA	NA	NA	Gm5123
ENSMUSG00000096236	0	NA	NA	NA	NA
ENSMUSG00000096244	0	NA	NA	NA	NA
ENSMUSG00000096250	0	NA	NA	NA	NA	Ighd2-6
ENSMUSG00000096254	0	NA	NA	NA	NA	Olfr724
ENSMUSG00000096256	0	NA	NA	NA	NA	4933409K07Rik
ENSMUSG00000096258	0	NA	NA	NA	NA	Rps16-ps3
ENSMUSG00000096259	0	NA	NA	NA	NA	Pramel38
ENSMUSG00000096265	0	NA	NA	NA	NA	Potefam3e
ENSMUSG00000096268	0	NA	NA	NA	NA	Gm20914
ENSMUSG00000096272	0	NA	NA	NA	NA	Gm21588
ENSMUSG00000096273	0	NA	NA	NA	NA	Olfr1474
ENSMUSG00000096275	0	NA	NA	NA	NA	Gm20901
ENSMUSG00000096276	0	NA	NA	NA	NA	Gm2042
ENSMUSG00000096277	0	NA	NA	NA	NA	Gm21142
ENSMUSG00000096278	0	NA	NA	NA	NA	Dcpp2
ENSMUSG00000096283	0	NA	NA	NA	NA	Gm6176
ENSMUSG00000096286	0	NA	NA	NA	NA	Gm8266
ENSMUSG00000096289	0	NA	NA	NA	NA	Olfr1484
ENSMUSG00000096294	0	NA	NA	NA	NA	Vmn2r47
ENSMUSG00000096295	0	NA	NA	NA	NA	Defa2
ENSMUSG00000096301	0	NA	NA	NA	NA	Ighd6-2
ENSMUSG00000096304	0	NA	NA	NA	NA	Gm16451
ENSMUSG00000096308	0	NA	NA	NA	NA	Gm14598
ENSMUSG00000096311	0	NA	NA	NA	NA	Gm3681
ENSMUSG00000096318	0	NA	NA	NA	NA	Astx4a
ENSMUSG00000096320	0	NA	NA	NA	NA	Olfr1471
ENSMUSG00000096326	0	NA	NA	NA	NA	Ighv1-78
ENSMUSG00000096327	0	NA	NA	NA	NA	Gm21980
ENSMUSG00000096329	0	NA	NA	NA	NA	Trav13d-4
ENSMUSG00000096332	0	NA	NA	NA	NA	Gm21241
ENSMUSG00000096333	0	NA	NA	NA	NA	Gm13871
ENSMUSG00000096337	0	NA	NA	NA	NA	Gm13694
ENSMUSG00000096338	0	NA	NA	NA	NA	Gm15086
ENSMUSG00000096340	0	NA	NA	NA	NA	Defa-ps10
ENSMUSG00000096344	0	NA	NA	NA	NA	Gm6408
ENSMUSG00000096345	0	NA	NA	NA	NA	Esp16
ENSMUSG00000096347	0	NA	NA	NA	NA	Gm21758
ENSMUSG00000096348	0	NA	NA	NA	NA	Vmn1r250
ENSMUSG00000096354	0	NA	NA	NA	NA	Gm8178
ENSMUSG00000096355	0	NA	NA	NA	NA	Ighv8-4
ENSMUSG00000096363	0	NA	NA	NA	NA	Gm12621
ENSMUSG00000096372	0	NA	NA	NA	NA	Gm8138
ENSMUSG00000096373	0	NA	NA	NA	NA	Vmn2r31
ENSMUSG00000096374	0	NA	NA	NA	NA	Gm6664
ENSMUSG00000096376	0	NA	NA	NA	NA	Gm14590
ENSMUSG00000096377	0	NA	NA	NA	NA	Mir5123
ENSMUSG00000096386	0	NA	NA	NA	NA	Vmn1r100
ENSMUSG00000096396	0	NA	NA	NA	NA	Ighd5-2
ENSMUSG00000096397	0	NA	NA	NA	NA	Trav17
ENSMUSG00000096399	0	NA	NA	NA	NA	Vmn2r35
ENSMUSG00000096407	0	NA	NA	NA	NA	Ighv6-5
ENSMUSG00000096409	0	NA	NA	NA	NA	Olfr890
ENSMUSG00000096410	0	NA	NA	NA	NA	Ighv1-19
ENSMUSG00000096413	0	NA	NA	NA	NA	Gm3616
ENSMUSG00000096414	0	NA	NA	NA	NA	Obox4-ps15
ENSMUSG00000096417	0	NA	NA	NA	NA	Trav7-2
ENSMUSG00000096420	0	NA	NA	NA	NA	Ighd5-6
ENSMUSG00000096421	0	NA	NA	NA	NA	Gm10100
ENSMUSG00000096422	0	NA	NA	NA	NA	Igkv12-44
ENSMUSG00000096424	0	NA	NA	NA	NA	Olfr885
ENSMUSG00000096426	0	NA	NA	NA	NA	Btbd35f24
ENSMUSG00000096427	0	NA	NA	NA	NA	Olfr895
ENSMUSG00000096429	0	NA	NA	NA	NA	Vmn2r-ps131
ENSMUSG00000096437	0	NA	NA	NA	NA	Rps12-ps16
ENSMUSG00000096439	0	NA	NA	NA	NA	Obox4-ps23
ENSMUSG00000096440	0	NA	NA	NA	NA	Vmn2r-ps20
ENSMUSG00000096442	0	NA	NA	NA	NA	Taar8a
ENSMUSG00000096445	0	NA	NA	NA	NA	Dcpp1
ENSMUSG00000096453	0	NA	NA	NA	NA	Gm8320
ENSMUSG00000096457	0	NA	NA	NA	NA	Gm10147
ENSMUSG00000096459	0	NA	NA	NA	NA	Ighv9-3
ENSMUSG00000096461	0	NA	NA	NA	NA	Igkv14-130
ENSMUSG00000096464	0	NA	NA	NA	NA	Ighv2-2
ENSMUSG00000096465	0	NA	NA	NA	NA	Olfr488
ENSMUSG00000096467	0	NA	NA	NA	NA	Scgb2b19
ENSMUSG00000096468	0	NA	NA	NA	NA	Gm16405
ENSMUSG00000096470	0	NA	NA	NA	NA	Gm9603
ENSMUSG00000096476	0	NA	NA	NA	NA	Gm12453
ENSMUSG00000096478	0	NA	NA	NA	NA	Trav9d-1
ENSMUSG00000096481	0	NA	NA	NA	NA	Gm3250
ENSMUSG00000096483	0	NA	NA	NA	NA	Gm12615
ENSMUSG00000096484	0	NA	NA	NA	NA	Gm13696
ENSMUSG00000096488	0	NA	NA	NA	NA	Gm10409
ENSMUSG00000096490	0	NA	NA	NA	NA	Igkv10-94
ENSMUSG00000096498	0	NA	NA	NA	NA	Ighv2-5
ENSMUSG00000096505	0	NA	NA	NA	NA	Trav4d-4
ENSMUSG00000096507	0	NA	NA	NA	NA	Gm21772
ENSMUSG00000096508	0	NA	NA	NA	NA	Gm7903
ENSMUSG00000096513	0	NA	NA	NA	NA	Vmn1r247
ENSMUSG00000096515	0	NA	NA	NA	NA	Igkv14-100
ENSMUSG00000096516	0	NA	NA	NA	NA	Olfr628
ENSMUSG00000096518	0	NA	NA	NA	NA	Gm21894
ENSMUSG00000096519	0	NA	NA	NA	NA	Gm10721
ENSMUSG00000096520	0	NA	NA	NA	NA	Gm3376
ENSMUSG00000096524	0	NA	NA	NA	NA	Gm14355
ENSMUSG00000096525	0	NA	NA	NA	NA	Gm2663
ENSMUSG00000096530	0	NA	NA	NA	NA	Gm11758
ENSMUSG00000096531	0	NA	NA	NA	NA	Trav12n-2
ENSMUSG00000096532	0	NA	NA	NA	NA	Gm21633
ENSMUSG00000096534	0	NA	NA	NA	NA	Krtap16-3
ENSMUSG00000096537	0	NA	NA	NA	NA	Fam240b
ENSMUSG00000096538	0	NA	NA	NA	NA	Gm21853
ENSMUSG00000096539	0	NA	NA	NA	NA	Gm7438
ENSMUSG00000096541	0	NA	NA	NA	NA	Trav9n-3
ENSMUSG00000096550	0	NA	NA	NA	NA
ENSMUSG00000096551	0	NA	NA	NA	NA	Trav10
ENSMUSG00000096554	0	NA	NA	NA	NA	Olfr1282
ENSMUSG00000096555	0	NA	NA	NA	NA	Olfr944
ENSMUSG00000096566	0	NA	NA	NA	NA	Olfr1306
ENSMUSG00000096568	0	NA	NA	NA	NA	Ighd2-3
ENSMUSG00000096569	0	NA	NA	NA	NA	Amy2a2
ENSMUSG00000096573	0	NA	NA	NA	NA	1700009J07Rik
ENSMUSG00000096574	0	NA	NA	NA	NA	Gm2956
ENSMUSG00000096576	0	NA	NA	NA	NA	Oog1
ENSMUSG00000096577	0	NA	NA	NA	NA	Ighv1-71
ENSMUSG00000096580	0	NA	NA	NA	NA	Igkv1-132
ENSMUSG00000096582	0	NA	NA	NA	NA	Gm13289
ENSMUSG00000096584	0	NA	NA	NA	NA	Olfr611
ENSMUSG00000096589	0	NA	NA	NA	NA	Gm14992
ENSMUSG00000096591	0	NA	NA	NA	NA	Gm13272
ENSMUSG00000096594	0	NA	NA	NA	NA	Igkv8-19
ENSMUSG00000096596	0	NA	NA	NA	NA	Gm10591
ENSMUSG00000096597	0	NA	NA	NA	NA	Gm21886
ENSMUSG00000096600	0	NA	NA	NA	NA	Trav6d-3
ENSMUSG00000096601	0	NA	NA	NA	NA	Vmn1r260
ENSMUSG00000096614	0	NA	NA	NA	NA	Gm2871
ENSMUSG00000096615	0	NA	NA	NA	NA	Trav11
ENSMUSG00000096618	0	NA	NA	NA	NA	Gm9286
ENSMUSG00000096619	0	NA	NA	NA	NA	Eif1ad14
ENSMUSG00000096620	0	NA	NA	NA	NA	Gm5169
ENSMUSG00000096621	0	NA	NA	NA	NA	Gm5849
ENSMUSG00000096626	0	NA	NA	NA	NA	Gm21861
ENSMUSG00000096629	0	NA	NA	NA	NA	Gm3383
ENSMUSG00000096632	0	NA	NA	NA	NA	Igkv9-124
ENSMUSG00000096638	0	NA	NA	NA	NA	Ighv2-9
ENSMUSG00000096640	0	NA	NA	NA	NA	Gm4312
ENSMUSG00000096641	0	NA	NA	NA	NA	Gm904
ENSMUSG00000096645	0	NA	NA	NA	NA	Spin2e
ENSMUSG00000096649	0	NA	NA	NA	NA	Ighv1-31
ENSMUSG00000096650	0	NA	NA	NA	NA	Gm20896
ENSMUSG00000096652	0	NA	NA	NA	NA	Mup-ps9
ENSMUSG00000096653	0	NA	NA	NA	NA	Trav15d-1-dv6d-1
ENSMUSG00000096654	0	NA	NA	NA	NA	Mup-ps29
ENSMUSG00000096656	0	NA	NA	NA	NA	Trav12-2
ENSMUSG00000096658	0	NA	NA	NA	NA	Vmn2r39
ENSMUSG00000096661	0	NA	NA	NA	NA	Gm15069
ENSMUSG00000096663	0	NA	NA	NA	NA	Vmn1r103
ENSMUSG00000096664	0	NA	NA	NA	NA	Gm3409
ENSMUSG00000096666	0	NA	NA	NA	NA	Gm20852
ENSMUSG00000096668	0	NA	NA	NA	NA	Gm3665
ENSMUSG00000096670	0	NA	NA	NA	NA	Ighv2-6
ENSMUSG00000096674	0	NA	NA	NA	NA	Mup15
ENSMUSG00000096678	0	NA	NA	NA	NA	Trav9-4
ENSMUSG00000096679	0	NA	NA	NA	NA	Olfr498
ENSMUSG00000096680	0	NA	NA	NA	NA
ENSMUSG00000096682	0	NA	NA	NA	NA	Ifna5
ENSMUSG00000096686	0	NA	NA	NA	NA	Gm20830
ENSMUSG00000096688	0	NA	NA	NA	NA	Mup17
ENSMUSG00000096690	0	NA	NA	NA	NA	Olfr1296-ps1
ENSMUSG00000096691	0	NA	NA	NA	NA	Vmn2r33
ENSMUSG00000096695	0	NA	NA	NA	NA	Olfr196
ENSMUSG00000096697	0	NA	NA	NA	NA	Esp23
ENSMUSG00000096698	0	NA	NA	NA	NA	Gm21780
ENSMUSG00000096700	0	NA	NA	NA	NA	Gm11236
ENSMUSG00000096703	0	NA	NA	NA	NA	Olfr1286
ENSMUSG00000096705	0	NA	NA	NA	NA	Olfr1329
ENSMUSG00000096706	0	NA	NA	NA	NA	Gm21854
ENSMUSG00000096707	0	NA	NA	NA	NA	Vmn2r-ps44
ENSMUSG00000096708	0	NA	NA	NA	NA	Olfr1475
ENSMUSG00000096711	0	NA	NA	NA	NA	Gm21599
ENSMUSG00000096715	0	NA	NA	NA	NA	Igkv3-4
ENSMUSG00000096716	0	NA	NA	NA	NA	Gm5755
ENSMUSG00000096724	0	NA	NA	NA	NA	Gm54077
ENSMUSG00000096728	0	NA	NA	NA	NA
ENSMUSG00000096729	0	NA	NA	NA	NA	Gm13695
ENSMUSG00000096732	0	NA	NA	NA	NA	Gm8897
ENSMUSG00000096733	0	NA	NA	NA	NA	Gm15257
ENSMUSG00000096736	0	NA	NA	NA	NA	Gm17535
ENSMUSG00000096737	0	NA	NA	NA	NA	Vmn1r117
ENSMUSG00000096738	0	NA	NA	NA	NA	Gm24317
ENSMUSG00000096741	0	NA	NA	NA	NA	Vmn1r-ps76
ENSMUSG00000096742	0	NA	NA	NA	NA	Gm6367
ENSMUSG00000096743	0	NA	NA	NA	NA	Vmn2r32
ENSMUSG00000096744	0	NA	NA	NA	NA	Gm4307
ENSMUSG00000096746	0	NA	NA	NA	NA	Trav7d-3
ENSMUSG00000096747	0	NA	NA	NA	NA	Olfr823
ENSMUSG00000096749	0	NA	NA	NA	NA	Trdd1
ENSMUSG00000096750	0	NA	NA	NA	NA	Gm11757
ENSMUSG00000096753	0	NA	NA	NA	NA	Fam181a
ENSMUSG00000096756	0	NA	NA	NA	NA
ENSMUSG00000096757	0	NA	NA	NA	NA	Olfr251
ENSMUSG00000096760	0	NA	NA	NA	NA	Vmn1r248
ENSMUSG00000096761	0	NA	NA	NA	NA	Vmn1r245
ENSMUSG00000096763	0	NA	NA	NA	NA	Rps12-ps13
ENSMUSG00000096767	0	NA	NA	NA	NA	Ighv1-62-3
ENSMUSG00000096769	0	NA	NA	NA	NA	Gm21117
ENSMUSG00000096770	0	NA	NA	NA	NA	Amy2a4
ENSMUSG00000096776	0	NA	NA	NA	NA
ENSMUSG00000096777	0	NA	NA	NA	NA	Gm21723
ENSMUSG00000096788	0	NA	NA	NA	NA	Rhox2e
ENSMUSG00000096792	0	NA	NA	NA	NA	Gm21956
ENSMUSG00000096793	0	NA	NA	NA	NA	Gm3002
ENSMUSG00000096796	0	NA	NA	NA	NA	1700021P04Rik
ENSMUSG00000096797	0	NA	NA	NA	NA	Obox4-ps20
ENSMUSG00000096798	0	NA	NA	NA	NA	Gm6309
ENSMUSG00000096800	0	NA	NA	NA	NA	Gm4725
ENSMUSG00000096803	0	NA	NA	NA	NA	Eif1ad16
ENSMUSG00000096805	0	NA	NA	NA	NA	Ighv9-1
ENSMUSG00000096813	0	NA	NA	NA	NA	Vmn1r126
ENSMUSG00000096818	0	NA	NA	NA	NA	Gm29231
ENSMUSG00000096819	0	NA	NA	NA	NA	Srsy
ENSMUSG00000096820	0	NA	NA	NA	NA	Gm21425
ENSMUSG00000096822	0	NA	NA	NA	NA	Olfr344
ENSMUSG00000096824	0	NA	NA	NA	NA	Ighv2-7
ENSMUSG00000096825	0	NA	NA	NA	NA	Trav12-1
ENSMUSG00000096826	0	NA	NA	NA	NA	Ccl27b
ENSMUSG00000096827	0	NA	NA	NA	NA	Trav14n-1
ENSMUSG00000096828	0	NA	NA	NA	NA	Gm3618
ENSMUSG00000096831	0	NA	NA	NA	NA	Rps12-ps6
ENSMUSG00000096833	0	NA	NA	NA	NA	Igkv4-55
ENSMUSG00000096839	0	NA	NA	NA	NA	Gm55589
ENSMUSG00000096840	0	NA	NA	NA	NA	Olfr136
ENSMUSG00000096844	0	NA	NA	NA	NA	Igkv6-14
ENSMUSG00000096846	0	NA	NA	NA	NA	Gm8890
ENSMUSG00000096850	0	NA	NA	NA	NA	Gm21748
ENSMUSG00000096852	0	NA	NA	NA	NA	Cyp2d12
ENSMUSG00000096854	0	NA	NA	NA	NA	Ifnz
ENSMUSG00000096859	0	NA	NA	NA	NA	Vmn1r176
ENSMUSG00000096861	0	NA	NA	NA	NA	Vmn2r68
ENSMUSG00000096862	0	NA	NA	NA	NA	Gm5859
ENSMUSG00000096867	0	NA	NA	NA	NA	Samt1c
ENSMUSG00000096869	0	NA	NA	NA	NA	Gm6676
ENSMUSG00000096871	0	NA	NA	NA	NA	Gm10665
ENSMUSG00000096874	0	NA	NA	NA	NA	Gm10312
ENSMUSG00000096875	0	NA	NA	NA	NA	Gm21815
ENSMUSG00000096878	0	NA	NA	NA	NA	Gm21083
ENSMUSG00000096879	0	NA	NA	NA	NA	Tdpoz8
ENSMUSG00000096881	0	NA	NA	NA	NA	Gm20874
ENSMUSG00000096884	0	NA	NA	NA	NA	Ighd5-4
ENSMUSG00000096885	0	NA	NA	NA	NA	Gm21797
ENSMUSG00000096891	0	NA	NA	NA	NA	Mup-ps8
ENSMUSG00000096896	0	NA	NA	NA	NA	Gm25244
ENSMUSG00000096897	0	NA	NA	NA	NA	Astx4d
ENSMUSG00000096898	0	NA	NA	NA	NA	Gm20867
ENSMUSG00000096899	0	NA	NA	NA	NA	Gm8346
ENSMUSG00000096900	0	NA	NA	NA	NA	Trav9-1
ENSMUSG00000096901	0	NA	NA	NA	NA	Gm3029
ENSMUSG00000096902	0	NA	NA	NA	NA	Gm20843
ENSMUSG00000096903	0	NA	NA	NA	NA	Vmn1r104
ENSMUSG00000096904	0	NA	NA	NA	NA	Lamtor3-ps
ENSMUSG00000096905	0	NA	NA	NA	NA	Gm8324
ENSMUSG00000096907	0	NA	NA	NA	NA	Gm6113
ENSMUSG00000096908	0	NA	NA	NA	NA	Trav7-3
ENSMUSG00000096911	0	NA	NA	NA	NA	Gm2165
ENSMUSG00000096915	0	NA	NA	NA	NA	Btbd35f6
ENSMUSG00000096921	0	NA	NA	NA	NA	Gm26822
ENSMUSG00000096922	0	NA	NA	NA	NA	Gm17308
ENSMUSG00000096927	0	NA	NA	NA	NA	Gm3466
ENSMUSG00000096930	0	NA	NA	NA	NA	Gm26657
ENSMUSG00000096934	0	NA	NA	NA	NA	Gm26658
ENSMUSG00000096939	0	NA	NA	NA	NA	Gm8321
ENSMUSG00000096949	0	NA	NA	NA	NA	Gm26897
ENSMUSG00000096955	0	NA	NA	NA	NA	Gm26570
ENSMUSG00000096963	0	NA	NA	NA	NA	B230364G03Rik
ENSMUSG00000096973	0	NA	NA	NA	NA	Gm5974
ENSMUSG00000096982	0	NA	NA	NA	NA	Redrum
ENSMUSG00000096997	0	NA	NA	NA	NA	Gm26791
ENSMUSG00000096999	0	NA	NA	NA	NA	Gm26793
ENSMUSG00000097001	0	NA	NA	NA	NA	1700054K02Rik
ENSMUSG00000097002	0	NA	NA	NA	NA	Gm2670
ENSMUSG00000097017	0	NA	NA	NA	NA	Gm26707
ENSMUSG00000097018	0	NA	NA	NA	NA	Gm26872
ENSMUSG00000097024	0	NA	NA	NA	NA	Gm26557
ENSMUSG00000097027	0	NA	NA	NA	NA	Gm26559
ENSMUSG00000097031	0	NA	NA	NA	NA	Gm26820
ENSMUSG00000097040	0	NA	NA	NA	NA	2610316D01Rik
ENSMUSG00000097044	0	NA	NA	NA	NA	4933433F19Rik
ENSMUSG00000097050	0	NA	NA	NA	NA	Gm9918
ENSMUSG00000097054	0	NA	NA	NA	NA	Gm11395
ENSMUSG00000097067	0	NA	NA	NA	NA	Gm26743
ENSMUSG00000097079	0	NA	NA	NA	NA	Gm26604
ENSMUSG00000097087	0	NA	NA	NA	NA	Gm26878
ENSMUSG00000097097	0	NA	NA	NA	NA	5033426O07Rik
ENSMUSG00000097106	0	NA	NA	NA	NA	Rpl31-ps23
ENSMUSG00000097116	0	NA	NA	NA	NA	Gm26729
ENSMUSG00000097127	0	NA	NA	NA	NA	Gm26886
ENSMUSG00000097130	0	NA	NA	NA	NA	Gm5262
ENSMUSG00000097137	0	NA	NA	NA	NA	Gm26627
ENSMUSG00000097157	0	NA	NA	NA	NA	Gm26512
ENSMUSG00000097169	0	NA	NA	NA	NA	Gm26661
ENSMUSG00000097181	0	NA	NA	NA	NA	4930594M17Rik
ENSMUSG00000097187	0	NA	NA	NA	NA	Gm19426
ENSMUSG00000097190	0	NA	NA	NA	NA	Gm11394
ENSMUSG00000097196	0	NA	NA	NA	NA	Gm26665
ENSMUSG00000097199	0	NA	NA	NA	NA	Gm26991
ENSMUSG00000097205	0	NA	NA	NA	NA	Gm17540
ENSMUSG00000097211	0	NA	NA	NA	NA	BC065403
ENSMUSG00000097218	0	NA	NA	NA	NA	Gm26552
ENSMUSG00000097221	0	NA	NA	NA	NA	1810049J17Rik
ENSMUSG00000097224	0	NA	NA	NA	NA	Gm26716
ENSMUSG00000097228	0	NA	NA	NA	NA	Gm26597
ENSMUSG00000097237	0	NA	NA	NA	NA	Gm26519
ENSMUSG00000097241	0	NA	NA	NA	NA	Gm26907
ENSMUSG00000097247	0	NA	NA	NA	NA	1500012K07Rik
ENSMUSG00000097248	0	NA	NA	NA	NA	Gm2694
ENSMUSG00000097250	0	NA	NA	NA	NA	Gm26771
ENSMUSG00000097256	0	NA	NA	NA	NA	Gm26769
ENSMUSG00000097274	0	NA	NA	NA	NA	Gm47512
ENSMUSG00000097278	0	NA	NA	NA	NA	Gm26650
ENSMUSG00000097281	0	NA	NA	NA	NA	Gm26685
ENSMUSG00000097291	0	NA	NA	NA	NA	Gm18828
ENSMUSG00000097293	0	NA	NA	NA	NA	D630002J18Rik
ENSMUSG00000097299	0	NA	NA	NA	NA	Gm26654
ENSMUSG00000097302	0	NA	NA	NA	NA	1700034B16Rik
ENSMUSG00000097305	0	NA	NA	NA	NA	Gm17276
ENSMUSG00000097307	0	NA	NA	NA	NA	Gm26834
ENSMUSG00000097311	0	NA	NA	NA	NA	Gm26871
ENSMUSG00000097315	0	NA	NA	NA	NA	Gm26568
ENSMUSG00000097324	0	NA	NA	NA	NA	Carmn
ENSMUSG00000097326	0	NA	NA	NA	NA	A330048O09Rik
ENSMUSG00000097339	0	NA	NA	NA	NA	Gm26671
ENSMUSG00000097342	0	NA	NA	NA	NA	Gm26618
ENSMUSG00000097346	0	NA	NA	NA	NA	Rps18-ps4
ENSMUSG00000097349	0	NA	NA	NA	NA	Gm26731
ENSMUSG00000097362	0	NA	NA	NA	NA	Gm26544
ENSMUSG00000097373	0	NA	NA	NA	NA	Gm26877
ENSMUSG00000097382	0	NA	NA	NA	NA	Gm26817
ENSMUSG00000097385	0	NA	NA	NA	NA	Gm26814
ENSMUSG00000097396	0	NA	NA	NA	NA	Gm26556
ENSMUSG00000097406	0	NA	NA	NA	NA	Gm26833
ENSMUSG00000097408	0	NA	NA	NA	NA	Gm26831
ENSMUSG00000097409	0	NA	NA	NA	NA	Gm26832
ENSMUSG00000097421	0	NA	NA	NA	NA	D630011A20Rik
ENSMUSG00000097427	0	NA	NA	NA	NA	Gm6763
ENSMUSG00000097435	0	NA	NA	NA	NA	Gm26783
ENSMUSG00000097438	0	NA	NA	NA	NA	Gm26784
ENSMUSG00000097441	0	NA	NA	NA	NA	Gm26633
ENSMUSG00000097446	0	NA	NA	NA	NA	Gm26629
ENSMUSG00000097447	0	NA	NA	NA	NA	Gm26630
ENSMUSG00000097450	0	NA	NA	NA	NA	Gm26893
ENSMUSG00000097462	0	NA	NA	NA	NA	9530026P05Rik
ENSMUSG00000097464	0	NA	NA	NA	NA	Gm26736
ENSMUSG00000097466	0	NA	NA	NA	NA	D430036J16Rik
ENSMUSG00000097470	0	NA	NA	NA	NA	Gm26587
ENSMUSG00000097480	0	NA	NA	NA	NA	Gm9499
ENSMUSG00000097483	0	NA	NA	NA	NA	Gm26806
ENSMUSG00000097484	0	NA	NA	NA	NA	Gm26807
ENSMUSG00000097486	0	NA	NA	NA	NA	Gm17733
ENSMUSG00000097491	0	NA	NA	NA	NA	Gm2366
ENSMUSG00000097495	0	NA	NA	NA	NA	Gm26651
ENSMUSG00000097496	0	NA	NA	NA	NA	Gm26653
ENSMUSG00000097516	0	NA	NA	NA	NA	4930467D21Rik
ENSMUSG00000097522	0	NA	NA	NA	NA	Gm26844
ENSMUSG00000097538	0	NA	NA	NA	NA	Gm26939
ENSMUSG00000097539	0	NA	NA	NA	NA	4930477E14Rik
ENSMUSG00000097543	0	NA	NA	NA	NA	Gm805
ENSMUSG00000097547	0	NA	NA	NA	NA	B230110C06Rik
ENSMUSG00000097550	0	NA	NA	NA	NA	Gm21304
ENSMUSG00000097562	0	NA	NA	NA	NA	Gm26639
ENSMUSG00000097563	0	NA	NA	NA	NA	Gm26638
ENSMUSG00000097565	0	NA	NA	NA	NA	Gm26965
ENSMUSG00000097580	0	NA	NA	NA	NA	Gm5432
ENSMUSG00000097593	0	NA	NA	NA	NA	Gm26676
ENSMUSG00000097594	0	NA	NA	NA	NA	Gm2907
ENSMUSG00000097596	0	NA	NA	NA	NA	Gm26673
ENSMUSG00000097608	0	NA	NA	NA	NA	Gm7952
ENSMUSG00000097621	0	NA	NA	NA	NA	Gm26562
ENSMUSG00000097622	0	NA	NA	NA	NA	A330033J07Rik
ENSMUSG00000097626	0	NA	NA	NA	NA	4921504A21Rik
ENSMUSG00000097630	0	NA	NA	NA	NA	Gm26828
ENSMUSG00000097634	0	NA	NA	NA	NA	Gm26827
ENSMUSG00000097639	0	NA	NA	NA	NA	Platr4
ENSMUSG00000097646	0	NA	NA	NA	NA	Gm26864
ENSMUSG00000097648	0	NA	NA	NA	NA	9330185C12Rik
ENSMUSG00000097652	0	NA	NA	NA	NA	Mhrt
ENSMUSG00000097653	0	NA	NA	NA	NA	Gm16387
ENSMUSG00000097655	0	NA	NA	NA	NA	Gm26713
ENSMUSG00000097656	0	NA	NA	NA	NA	Gm26712
ENSMUSG00000097666	0	NA	NA	NA	NA	A330094K24Rik
ENSMUSG00000097682	0	NA	NA	NA	NA	4930554H23Rik
ENSMUSG00000097684	0	NA	NA	NA	NA	Gm26645
ENSMUSG00000097686	0	NA	NA	NA	NA	Gm26647
ENSMUSG00000097689	0	NA	NA	NA	NA	4930471D02Rik
ENSMUSG00000097691	0	NA	NA	NA	NA	9030616G12Rik
ENSMUSG00000097700	0	NA	NA	NA	NA	Gm26738
ENSMUSG00000097704	0	NA	NA	NA	NA	Gm26741
ENSMUSG00000097710	0	NA	NA	NA	NA	2310026I22Rik
ENSMUSG00000097712	0	NA	NA	NA	NA	Gm10532
ENSMUSG00000097740	0	NA	NA	NA	NA	E030044B06Rik
ENSMUSG00000097745	0	NA	NA	NA	NA	AI115009
ENSMUSG00000097762	0	NA	NA	NA	NA	4732463B04Rik
ENSMUSG00000097763	0	NA	NA	NA	NA	Gm26636
ENSMUSG00000097767	0	NA	NA	NA	NA	Miat
ENSMUSG00000097776	0	NA	NA	NA	NA	Gm26795
ENSMUSG00000097780	0	NA	NA	NA	NA	Gm26746
ENSMUSG00000097783	0	NA	NA	NA	NA	Gm26747
ENSMUSG00000097794	0	NA	NA	NA	NA	Gm2990
ENSMUSG00000097798	0	NA	NA	NA	NA	Gm26898
ENSMUSG00000097805	0	NA	NA	NA	NA	Gm17473
ENSMUSG00000097814	0	NA	NA	NA	NA	Panct2
ENSMUSG00000097821	0	NA	NA	NA	NA	C130032M10Rik
ENSMUSG00000097822	0	NA	NA	NA	NA	Gm26655
ENSMUSG00000097834	0	NA	NA	NA	NA	Gm26911
ENSMUSG00000097836	0	NA	NA	NA	NA	Gm26903
ENSMUSG00000097841	0	NA	NA	NA	NA	4930511A02Rik
ENSMUSG00000097850	0	NA	NA	NA	NA	Mir205hg
ENSMUSG00000097853	0	NA	NA	NA	NA	Gm3532
ENSMUSG00000097854	0	NA	NA	NA	NA	Gm26602
ENSMUSG00000097870	0	NA	NA	NA	NA	Gm26868
ENSMUSG00000097871	0	NA	NA	NA	NA	B230104I21Rik
ENSMUSG00000097875	0	NA	NA	NA	NA	Gm26704
ENSMUSG00000097878	0	NA	NA	NA	NA	Gm8764
ENSMUSG00000097886	0	NA	NA	NA	NA	Gsg1l2
ENSMUSG00000097898	0	NA	NA	NA	NA	4930455B14Rik
ENSMUSG00000097901	0	NA	NA	NA	NA	Gm26680
ENSMUSG00000097907	0	NA	NA	NA	NA	Raxos1
ENSMUSG00000097919	0	NA	NA	NA	NA	Gm27021
ENSMUSG00000097926	0	NA	NA	NA	NA	Gm26575
ENSMUSG00000097931	0	NA	NA	NA	NA	Gm11392
ENSMUSG00000097932	0	NA	NA	NA	NA	C430039J16Rik
ENSMUSG00000097938	0	NA	NA	NA	NA	Gm26933
ENSMUSG00000097940	0	NA	NA	NA	NA	Gm21392
ENSMUSG00000097942	0	NA	NA	NA	NA	Gm26968
ENSMUSG00000097949	0	NA	NA	NA	NA	Gm5354
ENSMUSG00000097952	0	NA	NA	NA	NA	Gm4398
ENSMUSG00000097955	0	NA	NA	NA	NA	Gm26950
ENSMUSG00000097957	0	NA	NA	NA	NA	Gm8993
ENSMUSG00000097959	0	NA	NA	NA	NA	Gm6931
ENSMUSG00000097961	0	NA	NA	NA	NA	Gm27000
ENSMUSG00000097962	0	NA	NA	NA	NA	1700034G24Rik
ENSMUSG00000097963	0	NA	NA	NA	NA	Gm27001
ENSMUSG00000097964	0	NA	NA	NA	NA	Gm21045
ENSMUSG00000097966	0	NA	NA	NA	NA	Gm9423
ENSMUSG00000097972	0	NA	NA	NA	NA	Scgb2b15
ENSMUSG00000097975	0	NA	NA	NA	NA	Gm8079
ENSMUSG00000097976	0	NA	NA	NA	NA	Gm26918
ENSMUSG00000097982	0	NA	NA	NA	NA	Scgb2b12
ENSMUSG00000097986	0	NA	NA	NA	NA	Gm26953
ENSMUSG00000097991	0	NA	NA	NA	NA	Gm7656
ENSMUSG00000097992	0	NA	NA	NA	NA	Gm27016
ENSMUSG00000098005	0	NA	NA	NA	NA	Gm6114
ENSMUSG00000098008	0	NA	NA	NA	NA	A930001A20Rik
ENSMUSG00000098013	0	NA	NA	NA	NA	Gm9135
ENSMUSG00000098015	0	NA	NA	NA	NA	Gm6600
ENSMUSG00000098017	0	NA	NA	NA	NA	Gm5342
ENSMUSG00000098023	0	NA	NA	NA	NA	Gm19200
ENSMUSG00000098025	0	NA	NA	NA	NA	Gm27013
ENSMUSG00000098027	0	NA	NA	NA	NA	Gm27004
ENSMUSG00000098036	0	NA	NA	NA	NA	Gm8955
ENSMUSG00000098038	0	NA	NA	NA	NA	Gm8793
ENSMUSG00000098040	0	NA	NA	NA	NA	Gm20757
ENSMUSG00000098053	0	NA	NA	NA	NA	Gm27033
ENSMUSG00000098054	0	NA	NA	NA	NA	Gm8192
ENSMUSG00000098059	0	NA	NA	NA	NA	Gm27034
ENSMUSG00000098060	0	NA	NA	NA	NA	Gm4842
ENSMUSG00000098064	0	NA	NA	NA	NA	Gm9192
ENSMUSG00000098069	0	NA	NA	NA	NA	Gm26942
ENSMUSG00000098070	0	NA	NA	NA	NA	Gm8609
ENSMUSG00000098072	0	NA	NA	NA	NA	Gm26995
ENSMUSG00000098074	0	NA	NA	NA	NA	Gm26993
ENSMUSG00000098075	0	NA	NA	NA	NA	Gm26994
ENSMUSG00000098078	0	NA	NA	NA	NA	Gm26992
ENSMUSG00000098082	0	NA	NA	NA	NA	Gm20574
ENSMUSG00000098084	0	NA	NA	NA	NA	Gm26914
ENSMUSG00000098086	0	NA	NA	NA	NA	1700120C18Rik
ENSMUSG00000098087	0	NA	NA	NA	NA	Gm17750
ENSMUSG00000098088	0	NA	NA	NA	NA	Gm26916
ENSMUSG00000098089	0	NA	NA	NA	NA	Gm26915
ENSMUSG00000098093	0	NA	NA	NA	NA	Gm8707
ENSMUSG00000098094	0	NA	NA	NA	NA	Scgb2b17
ENSMUSG00000098095	0	NA	NA	NA	NA	Gm9274
ENSMUSG00000098096	0	NA	NA	NA	NA	Gm26969
ENSMUSG00000098103	0	NA	NA	NA	NA	Gm27005
ENSMUSG00000098114	0	NA	NA	NA	NA	Gm26957
ENSMUSG00000098118	0	NA	NA	NA	NA	Gm26960
ENSMUSG00000098119	0	NA	NA	NA	NA	Gm26959
ENSMUSG00000098121	0	NA	NA	NA	NA	Gm27038
ENSMUSG00000098122	0	NA	NA	NA	NA	Gm27039
ENSMUSG00000098125	0	NA	NA	NA	NA	Gm9578
ENSMUSG00000098126	0	NA	NA	NA	NA	Gm27037
ENSMUSG00000098129	0	NA	NA	NA	NA	Gm27040
ENSMUSG00000098130	0	NA	NA	NA	NA	Gm17797
ENSMUSG00000098131	0	NA	NA	NA	NA	Gm26989
ENSMUSG00000098132	0	NA	NA	NA	NA	Rassf10
ENSMUSG00000098137	0	NA	NA	NA	NA	Gm21940
ENSMUSG00000098139	0	NA	NA	NA	NA	Gm26988
ENSMUSG00000098140	0	NA	NA	NA	NA	Gm26938
ENSMUSG00000098150	0	NA	NA	NA	NA	4921515E04Rik
ENSMUSG00000098152	0	NA	NA	NA	NA	Gm27025
ENSMUSG00000098153	0	NA	NA	NA	NA	Gm27024
ENSMUSG00000098155	0	NA	NA	NA	NA	Gm27022
ENSMUSG00000098159	0	NA	NA	NA	NA	Gm21614
ENSMUSG00000098160	0	NA	NA	NA	NA	Gm26974
ENSMUSG00000098161	0	NA	NA	NA	NA	Platr11
ENSMUSG00000098163	0	NA	NA	NA	NA	Gm6216
ENSMUSG00000098165	0	NA	NA	NA	NA	Gm26977
ENSMUSG00000098167	0	NA	NA	NA	NA	Gm18848
ENSMUSG00000098170	0	NA	NA	NA	NA	Gm3890
ENSMUSG00000098171	0	NA	NA	NA	NA	Gm9621
ENSMUSG00000098172	0	NA	NA	NA	NA	Gm26973
ENSMUSG00000098173	0	NA	NA	NA	NA	Gm26923
ENSMUSG00000098174	0	NA	NA	NA	NA	Gm8183
ENSMUSG00000098179	0	NA	NA	NA	NA	Gm8709
ENSMUSG00000098189	0	NA	NA	NA	NA	Gm8604
ENSMUSG00000098193	0	NA	NA	NA	NA	Gm26963
ENSMUSG00000098200	0	NA	NA	NA	NA	Gm7763
ENSMUSG00000098209	0	NA	NA	NA	NA	Gm8245
ENSMUSG00000098212	0	NA	NA	NA	NA	Gm53052
ENSMUSG00000098213	0	NA	NA	NA	NA	Gm27044
ENSMUSG00000098215	0	NA	NA	NA	NA	Gm7069
ENSMUSG00000098216	0	NA	NA	NA	NA	Gm5181
ENSMUSG00000098218	0	NA	NA	NA	NA	Gm27043
ENSMUSG00000098223	0	NA	NA	NA	NA	Gm4891
ENSMUSG00000098225	0	NA	NA	NA	NA	Gm9556
ENSMUSG00000098227	0	NA	NA	NA	NA	Gm4812
ENSMUSG00000098228	0	NA	NA	NA	NA	Gm21070
ENSMUSG00000098229	0	NA	NA	NA	NA	Gm7719
ENSMUSG00000098230	0	NA	NA	NA	NA	1700095B10Rik
ENSMUSG00000098231	0	NA	NA	NA	NA	Gm6463
ENSMUSG00000098233	0	NA	NA	NA	NA	Gm26954
ENSMUSG00000098237	0	NA	NA	NA	NA	Gm7577
ENSMUSG00000098244	0	NA	NA	NA	NA	Gm26928
ENSMUSG00000098245	0	NA	NA	NA	NA	Gm26927
ENSMUSG00000098246	0	NA	NA	NA	NA	Gm7627
ENSMUSG00000098247	0	NA	NA	NA	NA	Mir7220
ENSMUSG00000098248	0	NA	NA	NA	NA	Gm27222
ENSMUSG00000098251	0	NA	NA	NA	NA	Mir7656
ENSMUSG00000098252	0	NA	NA	NA	NA	Mir6361
ENSMUSG00000098253	0	NA	NA	NA	NA	Mir7219
ENSMUSG00000098255	0	NA	NA	NA	NA	Gm27223
ENSMUSG00000098257	0	NA	NA	NA	NA	Gm27169
ENSMUSG00000098258	0	NA	NA	NA	NA	Mir6369
ENSMUSG00000098261	0	NA	NA	NA	NA	Gm27521
ENSMUSG00000098264	0	NA	NA	NA	NA	Mir6414
ENSMUSG00000098267	0	NA	NA	NA	NA	Mir7060
ENSMUSG00000098270	0	NA	NA	NA	NA	Gm27221
ENSMUSG00000098272	0	NA	NA	NA	NA	Gm27233
ENSMUSG00000098273	0	NA	NA	NA	NA	Mir6346
ENSMUSG00000098276	0	NA	NA	NA	NA	Mir6358
ENSMUSG00000098278	0	NA	NA	NA	NA	Ranbp2-ps8
ENSMUSG00000098282	0	NA	NA	NA	NA	Mir6936
ENSMUSG00000098285	0	NA	NA	NA	NA	Mir7670
ENSMUSG00000098287	0	NA	NA	NA	NA	Mir6355
ENSMUSG00000098289	0	NA	NA	NA	NA	Mir6715
ENSMUSG00000098290	0	NA	NA	NA	NA	Obox4-ps1
ENSMUSG00000098294	0	NA	NA	NA	NA	Gm27204
ENSMUSG00000098295	0	NA	NA	NA	NA	Gm19872
ENSMUSG00000098297	0	NA	NA	NA	NA	Mir6980
ENSMUSG00000098299	0	NA	NA	NA	NA	Mir7224
ENSMUSG00000098300	0	NA	NA	NA	NA	Mir6540
ENSMUSG00000098302	0	NA	NA	NA	NA	Gm28039
ENSMUSG00000098306	0	NA	NA	NA	NA	Gm28040
ENSMUSG00000098309	0	NA	NA	NA	NA	Gtpbp4-ps2
ENSMUSG00000098311	0	NA	NA	NA	NA	Gm27191
ENSMUSG00000098315	0	NA	NA	NA	NA	Mir21b
ENSMUSG00000098317	0	NA	NA	NA	NA	Mir6926
ENSMUSG00000098319	0	NA	NA	NA	NA	Mir7038
ENSMUSG00000098322	0	NA	NA	NA	NA	5830468F06Rik
ENSMUSG00000098329	0	NA	NA	NA	NA	Mir6966
ENSMUSG00000098330	0	NA	NA	NA	NA	Gtpbp4-ps1
ENSMUSG00000098331	0	NA	NA	NA	NA	Mir7069
ENSMUSG00000098333	0	NA	NA	NA	NA	Gm27158
ENSMUSG00000098334	0	NA	NA	NA	NA	Mir7043
ENSMUSG00000098335	0	NA	NA	NA	NA	Gm27156
ENSMUSG00000098336	0	NA	NA	NA	NA	Mir6388
ENSMUSG00000098339	0	NA	NA	NA	NA	Mir6977
ENSMUSG00000098340	0	NA	NA	NA	NA	Gm27253
ENSMUSG00000098341	0	NA	NA	NA	NA	Mir6944
ENSMUSG00000098343	0	NA	NA	NA	NA	Mir6240
ENSMUSG00000098344	0	NA	NA	NA	NA	Mir3473f
ENSMUSG00000098346	0	NA	NA	NA	NA	Mir6986
ENSMUSG00000098347	0	NA	NA	NA	NA	Mir6339
ENSMUSG00000098348	0	NA	NA	NA	NA	Btg1c
ENSMUSG00000098353	0	NA	NA	NA	NA	Mir7057
ENSMUSG00000098354	0	NA	NA	NA	NA	Rpap3-ps2
ENSMUSG00000098358	0	NA	NA	NA	NA	Gm27164
ENSMUSG00000098360	0	NA	NA	NA	NA	4930535O05Rik
ENSMUSG00000098362	0	NA	NA	NA	NA	Mir130c
ENSMUSG00000098366	0	NA	NA	NA	NA	Mir145b
ENSMUSG00000098370	0	NA	NA	NA	NA	Gm19541
ENSMUSG00000098371	0	NA	NA	NA	NA	Gm28037
ENSMUSG00000098374	0	NA	NA	NA	NA	Gm28043
ENSMUSG00000098381	0	NA	NA	NA	NA	Mir7225
ENSMUSG00000098382	0	NA	NA	NA	NA	Gtpbp4-ps4
ENSMUSG00000098386	0	NA	NA	NA	NA	Ranbp2-ps10
ENSMUSG00000098387	0	NA	NA	NA	NA	Pet117
ENSMUSG00000098389	0	NA	NA	NA	NA	Mir6983
ENSMUSG00000098390	0	NA	NA	NA	NA	Gm3434
ENSMUSG00000098391	0	NA	NA	NA	NA	Gm27208
ENSMUSG00000098400	0	NA	NA	NA	NA	Mir7680
ENSMUSG00000098401	0	NA	NA	NA	NA	Mir6377
ENSMUSG00000098405	0	NA	NA	NA	NA	Gm27414
ENSMUSG00000098406	0	NA	NA	NA	NA	Mir7222
ENSMUSG00000098407	0	NA	NA	NA	NA	Mir6348
ENSMUSG00000098408	0	NA	NA	NA	NA	Mir6237
ENSMUSG00000098410	0	NA	NA	NA	NA	Mir1957b
ENSMUSG00000098413	0	NA	NA	NA	NA	Mir6990
ENSMUSG00000098416	0	NA	NA	NA	NA	Mir7117
ENSMUSG00000098417	0	NA	NA	NA	NA	Mir6379
ENSMUSG00000098419	0	NA	NA	NA	NA	Mir6963
ENSMUSG00000098420	0	NA	NA	NA	NA	Gm27249
ENSMUSG00000098422	0	NA	NA	NA	NA	Mir7016
ENSMUSG00000098424	0	NA	NA	NA	NA	Gm27202
ENSMUSG00000098426	0	NA	NA	NA	NA	Gm27149
ENSMUSG00000098429	0	NA	NA	NA	NA	Gm27226
ENSMUSG00000098431	0	NA	NA	NA	NA	Mir7666
ENSMUSG00000098433	0	NA	NA	NA	NA	Mir6391
ENSMUSG00000098437	0	NA	NA	NA	NA	Mir195b
ENSMUSG00000098438	0	NA	NA	NA	NA	Gm27178
ENSMUSG00000098441	0	NA	NA	NA	NA	Mir6537
ENSMUSG00000098444	0	NA	NA	NA	NA	Gm27811
ENSMUSG00000098445	0	NA	NA	NA	NA	Mir6972
ENSMUSG00000098446	0	NA	NA	NA	NA	Mir7242
ENSMUSG00000098448	0	NA	NA	NA	NA	Mir6362
ENSMUSG00000098451	0	NA	NA	NA	NA	Mir6952
ENSMUSG00000098453	0	NA	NA	NA	NA	Mir6997
ENSMUSG00000098454	0	NA	NA	NA	NA	Mir7032
ENSMUSG00000098457	0	NA	NA	NA	NA	Mir8097
ENSMUSG00000098458	0	NA	NA	NA	NA	Mir6971
ENSMUSG00000098464	0	NA	NA	NA	NA	Mir7002
ENSMUSG00000098465	0	NA	NA	NA	NA	Mir1668
ENSMUSG00000098468	0	NA	NA	NA	NA	Gm27186
ENSMUSG00000098469	0	NA	NA	NA	NA	Ranbp2-ps4
ENSMUSG00000098471	0	NA	NA	NA	NA	Gm27203
ENSMUSG00000098473	0	NA	NA	NA	NA	Mir7083
ENSMUSG00000098474	0	NA	NA	NA	NA	Mir6919
ENSMUSG00000098475	0	NA	NA	NA	NA	Mir6982
ENSMUSG00000098480	0	NA	NA	NA	NA	Mir6387
ENSMUSG00000098482	0	NA	NA	NA	NA	Mir6363
ENSMUSG00000098485	0	NA	NA	NA	NA	Gm6956
ENSMUSG00000098493	0	NA	NA	NA	NA	Mir6383
ENSMUSG00000098497	0	NA	NA	NA	NA	Mir6932
ENSMUSG00000098498	0	NA	NA	NA	NA	Mir8099-1
ENSMUSG00000098504	0	NA	NA	NA	NA	Mir6351
ENSMUSG00000098505	0	NA	NA	NA	NA	Gm14496
ENSMUSG00000098508	0	NA	NA	NA	NA	Ranbp2-ps2
ENSMUSG00000098510	0	NA	NA	NA	NA	Mir6968
ENSMUSG00000098511	0	NA	NA	NA	NA	Mir7072
ENSMUSG00000098515	0	NA	NA	NA	NA	Gm27195
ENSMUSG00000098521	0	NA	NA	NA	NA	Mir7243
ENSMUSG00000098522	0	NA	NA	NA	NA	Mir6412
ENSMUSG00000098530	0	NA	NA	NA	NA	Gm28051
ENSMUSG00000098531	0	NA	NA	NA	NA	Mir7041
ENSMUSG00000098532	0	NA	NA	NA	NA	Mir7065
ENSMUSG00000098533	0	NA	NA	NA	NA	Mir6373
ENSMUSG00000098544	0	NA	NA	NA	NA	Mir7211
ENSMUSG00000098547	0	NA	NA	NA	NA	Mir6921
ENSMUSG00000098548	0	NA	NA	NA	NA	Mir6996
ENSMUSG00000098550	0	NA	NA	NA	NA	Mir7079
ENSMUSG00000098552	0	NA	NA	NA	NA	Gm27217
ENSMUSG00000098555	0	NA	NA	NA	NA	Mir6341
ENSMUSG00000098562	0	NA	NA	NA	NA	Mir6910
ENSMUSG00000098563	0	NA	NA	NA	NA	Mir6402
ENSMUSG00000098564	0	NA	NA	NA	NA	Ranbp2-ps3
ENSMUSG00000098568	0	NA	NA	NA	NA	Mir6987
ENSMUSG00000098573	0	NA	NA	NA	NA	Gm27232
ENSMUSG00000098574	0	NA	NA	NA	NA	Mir7037
ENSMUSG00000098578	0	NA	NA	NA	NA	Gm27449
ENSMUSG00000098579	0	NA	NA	NA	NA	Mir6937
ENSMUSG00000098580	0	NA	NA	NA	NA	Mir7023
ENSMUSG00000098582	0	NA	NA	NA	NA	Mir7080
ENSMUSG00000098583	0	NA	NA	NA	NA	Mir7044
ENSMUSG00000098588	0	NA	NA	NA	NA	Mir6340
ENSMUSG00000098592	0	NA	NA	NA	NA	Mir6917
ENSMUSG00000098596	0	NA	NA	NA	NA	Mir7226
ENSMUSG00000098597	0	NA	NA	NA	NA	Mir6418
ENSMUSG00000098606	0	NA	NA	NA	NA	Mir6903
ENSMUSG00000098607	0	NA	NA	NA	NA	Mir6360
ENSMUSG00000098608	0	NA	NA	NA	NA	Mir6981
ENSMUSG00000098611	0	NA	NA	NA	NA	Mir6343
ENSMUSG00000098612	0	NA	NA	NA	NA	Mir6241
ENSMUSG00000098619	0	NA	NA	NA	NA	Mir6401
ENSMUSG00000098623	0	NA	NA	NA	NA	Mir8112
ENSMUSG00000098624	0	NA	NA	NA	NA	Mir7036
ENSMUSG00000098625	0	NA	NA	NA	NA	Mir6953
ENSMUSG00000098631	0	NA	NA	NA	NA	Mir6957
ENSMUSG00000098644	0	NA	NA	NA	NA	Bsph2-ps
ENSMUSG00000098646	0	NA	NA	NA	NA	Mir7084
ENSMUSG00000098648	0	NA	NA	NA	NA	Mir6239
ENSMUSG00000098649	0	NA	NA	NA	NA	Gm27199
ENSMUSG00000098650	0	NA	NA	NA	NA	Commd1b
ENSMUSG00000098655	0	NA	NA	NA	NA	Mir7011
ENSMUSG00000098658	0	NA	NA	NA	NA	Mir6338
ENSMUSG00000098659	0	NA	NA	NA	NA	1110015O18Rik
ENSMUSG00000098660	0	NA	NA	NA	NA	Mir6336
ENSMUSG00000098663	0	NA	NA	NA	NA	Mir6958
ENSMUSG00000098666	0	NA	NA	NA	NA	Mir6950
ENSMUSG00000098668	0	NA	NA	NA	NA	Gm27210
ENSMUSG00000098671	0	NA	NA	NA	NA	Mir7075
ENSMUSG00000098675	0	NA	NA	NA	NA	Mir6364
ENSMUSG00000098676	0	NA	NA	NA	NA	Mir6359
ENSMUSG00000098679	0	NA	NA	NA	NA	Mir7688
ENSMUSG00000098680	0	NA	NA	NA	NA	Mir6898
ENSMUSG00000098682	0	NA	NA	NA	NA	Otx2os1
ENSMUSG00000098685	0	NA	NA	NA	NA	Gm27224
ENSMUSG00000098686	0	NA	NA	NA	NA	Mir6973b
ENSMUSG00000098687	0	NA	NA	NA	NA	Mir7k
ENSMUSG00000098692	0	NA	NA	NA	NA	Gm28041
ENSMUSG00000098701	0	NA	NA	NA	NA	Mir6914
ENSMUSG00000098704	0	NA	NA	NA	NA	Mir6934
ENSMUSG00000098705	0	NA	NA	NA	NA	Gm3428
ENSMUSG00000098706	0	NA	NA	NA	NA	Mir6979
ENSMUSG00000098707	0	NA	NA	NA	NA	Gm27236
ENSMUSG00000098710	0	NA	NA	NA	NA	Mir7067
ENSMUSG00000098712	0	NA	NA	NA	NA	Mir7010
ENSMUSG00000098715	0	NA	NA	NA	NA	Gm28053
ENSMUSG00000098720	0	NA	NA	NA	NA	Gm27239
ENSMUSG00000098721	0	NA	NA	NA	NA	Mir6357
ENSMUSG00000098727	0	NA	NA	NA	NA	1700017I07Rik
ENSMUSG00000098729	0	NA	NA	NA	NA	Gm27200
ENSMUSG00000098734	0	NA	NA	NA	NA	Mir6335
ENSMUSG00000098735	0	NA	NA	NA	NA	Mir7005
ENSMUSG00000098737	0	NA	NA	NA	NA	Mir7014
ENSMUSG00000098739	0	NA	NA	NA	NA	Gm27151
ENSMUSG00000098741	0	NA	NA	NA	NA	Obox4-ps2
ENSMUSG00000098744	0	NA	NA	NA	NA	Ranbp2-ps7
ENSMUSG00000098747	0	NA	NA	NA	NA	Gm27216
ENSMUSG00000098748	0	NA	NA	NA	NA	Gm27189
ENSMUSG00000098751	0	NA	NA	NA	NA	Mir7672
ENSMUSG00000098756	0	NA	NA	NA	NA	Mir378d
ENSMUSG00000098758	0	NA	NA	NA	NA	7630403G23Rik
ENSMUSG00000098759	0	NA	NA	NA	NA	Mir7063
ENSMUSG00000098762	0	NA	NA	NA	NA	Mir7045
ENSMUSG00000098765	0	NA	NA	NA	NA	Mir7685
ENSMUSG00000098771	0	NA	NA	NA	NA	Mir6538
ENSMUSG00000098773	0	NA	NA	NA	NA	Gm27179
ENSMUSG00000098774	0	NA	NA	NA	NA	Mir6930
ENSMUSG00000098778	0	NA	NA	NA	NA	Gm27231
ENSMUSG00000098780	0	NA	NA	NA	NA	Mir6390
ENSMUSG00000098783	0	NA	NA	NA	NA	Mir7050
ENSMUSG00000098784	0	NA	NA	NA	NA	Gm27174
ENSMUSG00000098786	0	NA	NA	NA	NA	Mir6995
ENSMUSG00000098787	0	NA	NA	NA	NA	Mir7088
ENSMUSG00000098794	0	NA	NA	NA	NA	Gm28038
ENSMUSG00000098796	0	NA	NA	NA	NA	Gm27163
ENSMUSG00000098797	0	NA	NA	NA	NA	Mir6344
ENSMUSG00000098799	0	NA	NA	NA	NA	Trgj4
ENSMUSG00000098801	0	NA	NA	NA	NA	Gm27255
ENSMUSG00000098802	0	NA	NA	NA	NA	Mir7046
ENSMUSG00000098807	0	NA	NA	NA	NA	Mir300
ENSMUSG00000098808	0	NA	NA	NA	NA	Mir7009
ENSMUSG00000098817	0	NA	NA	NA	NA	Mir6409
ENSMUSG00000098822	0	NA	NA	NA	NA	Mir7039
ENSMUSG00000098823	0	NA	NA	NA	NA	Mir8111
ENSMUSG00000098824	0	NA	NA	NA	NA	Mir7006
ENSMUSG00000098826	0	NA	NA	NA	NA	Mir7677
ENSMUSG00000098829	0	NA	NA	NA	NA	Mir6354
ENSMUSG00000098830	0	NA	NA	NA	NA	Mir7024
ENSMUSG00000098831	0	NA	NA	NA	NA	Mir7119
ENSMUSG00000098833	0	NA	NA	NA	NA	Mir6349
ENSMUSG00000098838	0	NA	NA	NA	NA	Mir381
ENSMUSG00000098839	0	NA	NA	NA	NA	Mir7054
ENSMUSG00000098844	0	NA	NA	NA	NA	Mir6992
ENSMUSG00000098847	0	NA	NA	NA	NA	Gm27235
ENSMUSG00000098853	0	NA	NA	NA	NA	Gm27393
ENSMUSG00000098854	0	NA	NA	NA	NA	Gm5118
ENSMUSG00000098855	0	NA	NA	NA	NA	Mir6923
ENSMUSG00000098856	0	NA	NA	NA	NA	Mir8113
ENSMUSG00000098861	0	NA	NA	NA	NA	Ranbp2-ps9
ENSMUSG00000098862	0	NA	NA	NA	NA	Mir6378
ENSMUSG00000098863	0	NA	NA	NA	NA	Mir8101
ENSMUSG00000098871	0	NA	NA	NA	NA	Mir6381
ENSMUSG00000098873	0	NA	NA	NA	NA	Mir7668
ENSMUSG00000098875	0	NA	NA	NA	NA	Gm27211
ENSMUSG00000098876	0	NA	NA	NA	NA	Mir6350
ENSMUSG00000098881	0	NA	NA	NA	NA	Mir6927
ENSMUSG00000098882	0	NA	NA	NA	NA	Mir6392
ENSMUSG00000098884	0	NA	NA	NA	NA	Mir7689
ENSMUSG00000098885	0	NA	NA	NA	NA	Mir7659
ENSMUSG00000098886	0	NA	NA	NA	NA	Mir6385
ENSMUSG00000098887	0	NA	NA	NA	NA	Mir6413
ENSMUSG00000098888	0	NA	NA	NA	NA	Gm18486
ENSMUSG00000098890	0	NA	NA	NA	NA	Mir7008
ENSMUSG00000098894	0	NA	NA	NA	NA	Gm27234
ENSMUSG00000098897	0	NA	NA	NA	NA	Gm19013
ENSMUSG00000098906	0	NA	NA	NA	NA	Mir7652
ENSMUSG00000098907	0	NA	NA	NA	NA	Mir7082
ENSMUSG00000098909	0	NA	NA	NA	NA	Gm27161
ENSMUSG00000098910	0	NA	NA	NA	NA	Mir6416
ENSMUSG00000098917	0	NA	NA	NA	NA	Mir7654
ENSMUSG00000098922	0	NA	NA	NA	NA	Mir8106
ENSMUSG00000098924	0	NA	NA	NA	NA	Gm27245
ENSMUSG00000098928	0	NA	NA	NA	NA	Mir6988
ENSMUSG00000098932	0	NA	NA	NA	NA	Mir6410
ENSMUSG00000098935	0	NA	NA	NA	NA	Gm27225
ENSMUSG00000098937	0	NA	NA	NA	NA	Mir7241
ENSMUSG00000098938	0	NA	NA	NA	NA	Mir6393
ENSMUSG00000098942	0	NA	NA	NA	NA	Mir8100
ENSMUSG00000098945	0	NA	NA	NA	NA	Gm27150
ENSMUSG00000098947	0	NA	NA	NA	NA	V1rg10
ENSMUSG00000098949	0	NA	NA	NA	NA	Gm27160
ENSMUSG00000098950	0	NA	NA	NA	NA	Gm28036
ENSMUSG00000098952	0	NA	NA	NA	NA	Mir6405
ENSMUSG00000098954	0	NA	NA	NA	NA	Mir7658
ENSMUSG00000098955	0	NA	NA	NA	NA	Mir6935
ENSMUSG00000098958	0	NA	NA	NA	NA	Mir6933
ENSMUSG00000098960	0	NA	NA	NA	NA	Mir7056
ENSMUSG00000098961	0	NA	NA	NA	NA	Mir6949
ENSMUSG00000098970	0	NA	NA	NA	NA	Gm27549
ENSMUSG00000098972	0	NA	NA	NA	NA	Mir8093
ENSMUSG00000098975	0	NA	NA	NA	NA	Gm27177
ENSMUSG00000098981	0	NA	NA	NA	NA	Mir7236
ENSMUSG00000098984	0	NA	NA	NA	NA	Mir6420
ENSMUSG00000098987	0	NA	NA	NA	NA	Gm8982
ENSMUSG00000098989	0	NA	NA	NA	NA	Mir7223
ENSMUSG00000098997	0	NA	NA	NA	NA	Mir6901
ENSMUSG00000099003	0	NA	NA	NA	NA	Mir7035
ENSMUSG00000099005	0	NA	NA	NA	NA	Mir6398
ENSMUSG00000099006	0	NA	NA	NA	NA	Mir6974
ENSMUSG00000099009	0	NA	NA	NA	NA	Rdh16f1
ENSMUSG00000099011	0	NA	NA	NA	NA	Mir6380
ENSMUSG00000099015	0	NA	NA	NA	NA	Mir6372
ENSMUSG00000099016	0	NA	NA	NA	NA	Gm27227
ENSMUSG00000099017	0	NA	NA	NA	NA	Mir7058
ENSMUSG00000099020	0	NA	NA	NA	NA	Gm27159
ENSMUSG00000099027	0	NA	NA	NA	NA	Gm27176
ENSMUSG00000099030	0	NA	NA	NA	NA	Mir6394
ENSMUSG00000099035	0	NA	NA	NA	NA	Mir7040
ENSMUSG00000099036	0	NA	NA	NA	NA	Mir378c
ENSMUSG00000099041	0	NA	NA	NA	NA	Gm28035
ENSMUSG00000099042	0	NA	NA	NA	NA	Mir7066
ENSMUSG00000099045	0	NA	NA	NA	NA	Mir6374
ENSMUSG00000099047	0	NA	NA	NA	NA	Mir7029
ENSMUSG00000099054	0	NA	NA	NA	NA	Gm27242
ENSMUSG00000099055	0	NA	NA	NA	NA	Zfp-ps
ENSMUSG00000099058	0	NA	NA	NA	NA	Mir6943
ENSMUSG00000099066	0	NA	NA	NA	NA	Mir6978
ENSMUSG00000099070	0	NA	NA	NA	NA	Mir8119
ENSMUSG00000099071	0	NA	NA	NA	NA	Mir8095
ENSMUSG00000099072	0	NA	NA	NA	NA	Mir7673
ENSMUSG00000099075	0	NA	NA	NA	NA	Mir7674
ENSMUSG00000099076	0	NA	NA	NA	NA	Mir7070
ENSMUSG00000099078	0	NA	NA	NA	NA	Mir8110
ENSMUSG00000099079	0	NA	NA	NA	NA	Mir7068
ENSMUSG00000099080	0	NA	NA	NA	NA	Mir7071
ENSMUSG00000099082	0	NA	NA	NA	NA	Mir7036b
ENSMUSG00000099087	0	NA	NA	NA	NA	Ranbp2-ps5
ENSMUSG00000099092	0	NA	NA	NA	NA	Mir7062
ENSMUSG00000099093	0	NA	NA	NA	NA	Mir7000
ENSMUSG00000099095	0	NA	NA	NA	NA	Mir6376
ENSMUSG00000099096	0	NA	NA	NA	NA	Mir6945
ENSMUSG00000099101	0	NA	NA	NA	NA	Mir7653
ENSMUSG00000099105	0	NA	NA	NA	NA	Mir7007
ENSMUSG00000099109	0	NA	NA	NA	NA	Mir7115
ENSMUSG00000099118	0	NA	NA	NA	NA	Mir8092
ENSMUSG00000099120	0	NA	NA	NA	NA	Gm27193
ENSMUSG00000099124	0	NA	NA	NA	NA	Mir8117
ENSMUSG00000099129	0	NA	NA	NA	NA	Mir7076
ENSMUSG00000099131	0	NA	NA	NA	NA	Mir7074
ENSMUSG00000099134	0	NA	NA	NA	NA	Mir7018
ENSMUSG00000099141	0	NA	NA	NA	NA	Mir6352
ENSMUSG00000099142	0	NA	NA	NA	NA	Mir8108
ENSMUSG00000099149	0	NA	NA	NA	NA	Mir6370
ENSMUSG00000099150	0	NA	NA	NA	NA	Gm27243
ENSMUSG00000099152	0	NA	NA	NA	NA	Mir6969
ENSMUSG00000099158	0	NA	NA	NA	NA	Mir6368
ENSMUSG00000099160	0	NA	NA	NA	NA	Mir6415
ENSMUSG00000099161	0	NA	NA	NA	NA	Mir6419
ENSMUSG00000099163	0	NA	NA	NA	NA	Mir7660
ENSMUSG00000099165	0	NA	NA	NA	NA	Mir6940
ENSMUSG00000099169	0	NA	NA	NA	NA	Mir7j
ENSMUSG00000099172	0	NA	NA	NA	NA	Mir3620
ENSMUSG00000099176	0	NA	NA	NA	NA	Mir6238
ENSMUSG00000099180	0	NA	NA	NA	NA	Mir6956
ENSMUSG00000099184	0	NA	NA	NA	NA	Mir6337
ENSMUSG00000099185	0	NA	NA	NA	NA	Mir7662
ENSMUSG00000099188	0	NA	NA	NA	NA	Gm27248
ENSMUSG00000099197	0	NA	NA	NA	NA	Mir7034
ENSMUSG00000099198	0	NA	NA	NA	NA	Obox4-ps39
ENSMUSG00000099199	0	NA	NA	NA	NA	Mir7012
ENSMUSG00000099200	0	NA	NA	NA	NA	Mir7019
ENSMUSG00000099202	0	NA	NA	NA	NA	Mir7017
ENSMUSG00000099203	0	NA	NA	NA	NA	Mir6389
ENSMUSG00000099207	0	NA	NA	NA	NA	Gm10637
ENSMUSG00000099212	0	NA	NA	NA	NA	Mir7033
ENSMUSG00000099214	0	NA	NA	NA	NA	Mir6365
ENSMUSG00000099218	0	NA	NA	NA	NA	Mir5124b
ENSMUSG00000099220	0	NA	NA	NA	NA	Gm27220
ENSMUSG00000099221	0	NA	NA	NA	NA	Mir6371
ENSMUSG00000099223	0	NA	NA	NA	NA	Mir7221
ENSMUSG00000099225	0	NA	NA	NA	NA	Mir8104
ENSMUSG00000099226	0	NA	NA	NA	NA	Mir7091
ENSMUSG00000099227	0	NA	NA	NA	NA	Mir8114
ENSMUSG00000099230	0	NA	NA	NA	NA	Mir6989
ENSMUSG00000099236	0	NA	NA	NA	NA	Mir668
ENSMUSG00000099237	0	NA	NA	NA	NA	Mir7216
ENSMUSG00000099239	0	NA	NA	NA	NA	Gm27155
ENSMUSG00000099242	0	NA	NA	NA	NA	Obox4-ps3
ENSMUSG00000099245	0	NA	NA	NA	NA	Mir8098
ENSMUSG00000099256	0	NA	NA	NA	NA	Gm27165
ENSMUSG00000099257	0	NA	NA	NA	NA	Mir6342
ENSMUSG00000099258	0	NA	NA	NA	NA	Mir7047
ENSMUSG00000099259	0	NA	NA	NA	NA	Mir6922
ENSMUSG00000099260	0	NA	NA	NA	NA	Mir6954
ENSMUSG00000099264	0	NA	NA	NA	NA	Mir6411
ENSMUSG00000099266	0	NA	NA	NA	NA	1700063H06Rik
ENSMUSG00000099269	0	NA	NA	NA	NA	Calm5
ENSMUSG00000099274	0	NA	NA	NA	NA	Gm27218
ENSMUSG00000099275	0	NA	NA	NA	NA	Mir8107
ENSMUSG00000099276	0	NA	NA	NA	NA	Gm27228
ENSMUSG00000099280	0	NA	NA	NA	NA	Gm27991
ENSMUSG00000099283	0	NA	NA	NA	NA	Mir6912
ENSMUSG00000099286	0	NA	NA	NA	NA	Mir7235
ENSMUSG00000099290	0	NA	NA	NA	NA	Mir6985
ENSMUSG00000099292	0	NA	NA	NA	NA	Mir6916
ENSMUSG00000099293	0	NA	NA	NA	NA	Mir6366
ENSMUSG00000099298	0	NA	NA	NA	NA	Ranbp2-ps6
ENSMUSG00000099300	0	NA	NA	NA	NA	Mir6356
ENSMUSG00000099308	0	NA	NA	NA	NA	Mir6367
ENSMUSG00000099311	0	NA	NA	NA	NA	Mir6244
ENSMUSG00000099313	0	NA	NA	NA	NA	Gm27152
ENSMUSG00000099315	0	NA	NA	NA	NA	Gm27175
ENSMUSG00000099319	0	NA	NA	NA	NA	Mir7648
ENSMUSG00000099321	0	NA	NA	NA	NA	Mir6404
ENSMUSG00000099324	0	NA	NA	NA	NA	Mir8115
ENSMUSG00000099326	0	NA	NA	NA	NA	Mir21c
ENSMUSG00000099329	0	NA	NA	NA	NA	Gm28052
ENSMUSG00000099331	0	NA	NA	NA	NA	Mir7239
ENSMUSG00000099335	0	NA	NA	NA	NA	Gm29635
ENSMUSG00000099336	0	NA	NA	NA	NA	Gm29348
ENSMUSG00000099339	0	NA	NA	NA	NA	Gm21751
ENSMUSG00000099340	0	NA	NA	NA	NA	Gm29540
ENSMUSG00000099341	0	NA	NA	NA	NA	Gm29090
ENSMUSG00000099346	0	NA	NA	NA	NA	Gm20895
ENSMUSG00000099347	0	NA	NA	NA	NA	Gm28093
ENSMUSG00000099348	0	NA	NA	NA	NA	Gm28132
ENSMUSG00000099350	0	NA	NA	NA	NA	Gm29623
ENSMUSG00000099351	0	NA	NA	NA	NA	Gm28776
ENSMUSG00000099352	0	NA	NA	NA	NA	Gm28920
ENSMUSG00000099353	0	NA	NA	NA	NA	1700031M16Rik
ENSMUSG00000099355	0	NA	NA	NA	NA	Gm29342
ENSMUSG00000099357	0	NA	NA	NA	NA	Scgb1b1-ps
ENSMUSG00000099360	0	NA	NA	NA	NA	1700022H16Rik
ENSMUSG00000099361	0	NA	NA	NA	NA	Gm28492
ENSMUSG00000099362	0	NA	NA	NA	NA	Gm28970
ENSMUSG00000099363	0	NA	NA	NA	NA	Gm28478
ENSMUSG00000099366	0	NA	NA	NA	NA	Gm2497
ENSMUSG00000099367	0	NA	NA	NA	NA	Gm29512
ENSMUSG00000099368	0	NA	NA	NA	NA	Gm21910
ENSMUSG00000099369	0	NA	NA	NA	NA	Gm28838
ENSMUSG00000099371	0	NA	NA	NA	NA	Gm20848
ENSMUSG00000099372	0	NA	NA	NA	NA	Gm28509
ENSMUSG00000099374	0	NA	NA	NA	NA	Gm21344
ENSMUSG00000099379	0	NA	NA	NA	NA	Gm28993
ENSMUSG00000099380	0	NA	NA	NA	NA	Gm28130
ENSMUSG00000099383	0	NA	NA	NA	NA	Gm28925
ENSMUSG00000099386	0	NA	NA	NA	NA	Gm28255
ENSMUSG00000099387	0	NA	NA	NA	NA	Gm29327
ENSMUSG00000099388	0	NA	NA	NA	NA	Gm28966
ENSMUSG00000099389	0	NA	NA	NA	NA	Gm29603
ENSMUSG00000099390	0	NA	NA	NA	NA	Gm29225
ENSMUSG00000099391	0	NA	NA	NA	NA	1700003C15Rik
ENSMUSG00000099392	0	NA	NA	NA	NA	Gm29414
ENSMUSG00000099393	0	NA	NA	NA	NA	Gm28179
ENSMUSG00000099395	0	NA	NA	NA	NA	Gm28138
ENSMUSG00000099396	0	NA	NA	NA	NA	Gm29263
ENSMUSG00000099399	0	NA	NA	NA	NA	Gm28301
ENSMUSG00000099400	0	NA	NA	NA	NA	Kat6b-ps1
ENSMUSG00000099404	0	NA	NA	NA	NA	Gm28172
ENSMUSG00000099405	0	NA	NA	NA	NA	Gm8506
ENSMUSG00000099406	0	NA	NA	NA	NA	Gm29408
ENSMUSG00000099407	0	NA	NA	NA	NA	1700060O08Rik
ENSMUSG00000099408	0	NA	NA	NA	NA	Gm28311
ENSMUSG00000099409	0	NA	NA	NA	NA	Gm28751
ENSMUSG00000099410	0	NA	NA	NA	NA	Gm29355
ENSMUSG00000099412	0	NA	NA	NA	NA	Gm28223
ENSMUSG00000099414	0	NA	NA	NA	NA	Gm28113
ENSMUSG00000099415	0	NA	NA	NA	NA	Gm29285
ENSMUSG00000099416	0	NA	NA	NA	NA	Gm28540
ENSMUSG00000099418	0	NA	NA	NA	NA	Gm6657
ENSMUSG00000099419	0	NA	NA	NA	NA	1700001D01Rik
ENSMUSG00000099420	0	NA	NA	NA	NA	Gm13279
ENSMUSG00000099421	0	NA	NA	NA	NA	Gm29067
ENSMUSG00000099424	0	NA	NA	NA	NA	Gm28641
ENSMUSG00000099425	0	NA	NA	NA	NA	Gm29573
ENSMUSG00000099426	0	NA	NA	NA	NA	Gm28761
ENSMUSG00000099427	0	NA	NA	NA	NA	Gm18700
ENSMUSG00000099429	0	NA	NA	NA	NA	1600019K03Rik
ENSMUSG00000099430	0	NA	NA	NA	NA	Gm28878
ENSMUSG00000099431	0	NA	NA	NA	NA	Gm28985
ENSMUSG00000099433	0	NA	NA	NA	NA	Gm28344
ENSMUSG00000099434	0	NA	NA	NA	NA	Gm20934
ENSMUSG00000099435	0	NA	NA	NA	NA	1700065I16Rik
ENSMUSG00000099436	0	NA	NA	NA	NA	Gm28977
ENSMUSG00000099437	0	NA	NA	NA	NA	Gm29135
ENSMUSG00000099438	0	NA	NA	NA	NA	Gm21808
ENSMUSG00000099439	0	NA	NA	NA	NA	Gm29142
ENSMUSG00000099441	0	NA	NA	NA	NA	Gm29268
ENSMUSG00000099442	0	NA	NA	NA	NA	Gm28352
ENSMUSG00000099443	0	NA	NA	NA	NA	H2al1h
ENSMUSG00000099445	0	NA	NA	NA	NA	Gm28629
ENSMUSG00000099449	0	NA	NA	NA	NA	Gm28401
ENSMUSG00000099450	0	NA	NA	NA	NA	Gm6799
ENSMUSG00000099451	0	NA	NA	NA	NA	Gm29192
ENSMUSG00000099453	0	NA	NA	NA	NA	Gm18248
ENSMUSG00000099454	0	NA	NA	NA	NA	Gm8367
ENSMUSG00000099455	0	NA	NA	NA	NA	Gm29288
ENSMUSG00000099456	0	NA	NA	NA	NA	Gm28293
ENSMUSG00000099457	0	NA	NA	NA	NA	Gm21794
ENSMUSG00000099458	0	NA	NA	NA	NA	Gm19123
ENSMUSG00000099460	0	NA	NA	NA	NA	Gm21735
ENSMUSG00000099461	0	NA	NA	NA	NA	Gm28521
ENSMUSG00000099462	0	NA	NA	NA	NA	Gm28549
ENSMUSG00000099463	0	NA	NA	NA	NA	Gm29081
ENSMUSG00000099466	0	NA	NA	NA	NA	Gm29304
ENSMUSG00000099467	0	NA	NA	NA	NA	Gm28116
ENSMUSG00000099468	0	NA	NA	NA	NA	Gm28271
ENSMUSG00000099469	0	NA	NA	NA	NA	Gm29141
ENSMUSG00000099473	0	NA	NA	NA	NA	Gm18775
ENSMUSG00000099476	0	NA	NA	NA	NA	4930488N24Rik
ENSMUSG00000099477	0	NA	NA	NA	NA	Gm28349
ENSMUSG00000099479	0	NA	NA	NA	NA	Gm29146
ENSMUSG00000099480	0	NA	NA	NA	NA	Gm28124
ENSMUSG00000099482	0	NA	NA	NA	NA	Gm28955
ENSMUSG00000099483	0	NA	NA	NA	NA	Gm28476
ENSMUSG00000099484	0	NA	NA	NA	NA	Gm28282
ENSMUSG00000099485	0	NA	NA	NA	NA	Gm29221
ENSMUSG00000099486	0	NA	NA	NA	NA	Olfr1228
ENSMUSG00000099487	0	NA	NA	NA	NA	Gm21848
ENSMUSG00000099489	0	NA	NA	NA	NA	Gm21787
ENSMUSG00000099493	0	NA	NA	NA	NA	Gm21753
ENSMUSG00000099494	0	NA	NA	NA	NA	Gm28197
ENSMUSG00000099495	0	NA	NA	NA	NA	Gm20800
ENSMUSG00000099496	0	NA	NA	NA	NA	Gm28365
ENSMUSG00000099497	0	NA	NA	NA	NA	Gm29147
ENSMUSG00000099498	0	NA	NA	NA	NA	Gm29283
ENSMUSG00000099499	0	NA	NA	NA	NA	Gm28787
ENSMUSG00000099500	0	NA	NA	NA	NA	Gm29531
ENSMUSG00000099501	0	NA	NA	NA	NA	Gm29662
ENSMUSG00000099502	0	NA	NA	NA	NA	Gm28640
ENSMUSG00000099503	0	NA	NA	NA	NA	Gm28822
ENSMUSG00000099504	0	NA	NA	NA	NA	Gm28335
ENSMUSG00000099505	0	NA	NA	NA	NA	Gm28442
ENSMUSG00000099506	0	NA	NA	NA	NA	Gm28732
ENSMUSG00000099507	0	NA	NA	NA	NA	Gm18970
ENSMUSG00000099508	0	NA	NA	NA	NA	1700030L20Rik
ENSMUSG00000099509	0	NA	NA	NA	NA	Gm29307
ENSMUSG00000099510	0	NA	NA	NA	NA	Gm28501
ENSMUSG00000099511	0	NA	NA	NA	NA	Topbp1-ps1
ENSMUSG00000099512	0	NA	NA	NA	NA	Gm28703
ENSMUSG00000099513	0	NA	NA	NA	NA	Gm29119
ENSMUSG00000099514	0	NA	NA	NA	NA	Gm28241
ENSMUSG00000099518	0	NA	NA	NA	NA	Gm13275
ENSMUSG00000099520	0	NA	NA	NA	NA	Gm29061
ENSMUSG00000099521	0	NA	NA	NA	NA	Gm28309
ENSMUSG00000099522	0	NA	NA	NA	NA	Gm28752
ENSMUSG00000099523	0	NA	NA	NA	NA	Gm28327
ENSMUSG00000099524	0	NA	NA	NA	NA	Gm20860
ENSMUSG00000099525	0	NA	NA	NA	NA	Gm21872
ENSMUSG00000099526	0	NA	NA	NA	NA	Gm29313
ENSMUSG00000099527	0	NA	NA	NA	NA	Gm21819
ENSMUSG00000099529	0	NA	NA	NA	NA	Gm29390
ENSMUSG00000099530	0	NA	NA	NA	NA	Gm29644
ENSMUSG00000099531	0	NA	NA	NA	NA	Gm20869
ENSMUSG00000099532	0	NA	NA	NA	NA	Gm29098
ENSMUSG00000099535	0	NA	NA	NA	NA	Gm28542
ENSMUSG00000099537	0	NA	NA	NA	NA	Gm28938
ENSMUSG00000099539	0	NA	NA	NA	NA	Gm8282
ENSMUSG00000099541	0	NA	NA	NA	NA	Gm21488
ENSMUSG00000099542	0	NA	NA	NA	NA	Gm28504
ENSMUSG00000099545	0	NA	NA	NA	NA	Gm13276
ENSMUSG00000099546	0	NA	NA	NA	NA	Gm21802
ENSMUSG00000099547	0	NA	NA	NA	NA	Gm28678
ENSMUSG00000099548	0	NA	NA	NA	NA	Gm29220
ENSMUSG00000099549	0	NA	NA	NA	NA	Gm29432
ENSMUSG00000099550	0	NA	NA	NA	NA	Gm28079
ENSMUSG00000099551	0	NA	NA	NA	NA	Gm28072
ENSMUSG00000099552	0	NA	NA	NA	NA	9830004L10Rik
ENSMUSG00000099553	0	NA	NA	NA	NA	Gm29538
ENSMUSG00000099554	0	NA	NA	NA	NA	Gm28259
ENSMUSG00000099555	0	NA	NA	NA	NA	Gm28081
ENSMUSG00000099556	0	NA	NA	NA	NA	Gm28857
ENSMUSG00000099558	0	NA	NA	NA	NA	Gm29295
ENSMUSG00000099559	0	NA	NA	NA	NA	Gm29063
ENSMUSG00000099562	0	NA	NA	NA	NA	Gm19027
ENSMUSG00000099565	0	NA	NA	NA	NA	Gm28738
ENSMUSG00000099566	0	NA	NA	NA	NA	Gm28099
ENSMUSG00000099568	0	NA	NA	NA	NA	Gm28513
ENSMUSG00000099570	0	NA	NA	NA	NA	Gm29000
ENSMUSG00000099571	0	NA	NA	NA	NA	Gm18182
ENSMUSG00000099572	0	NA	NA	NA	NA	Gm28951
ENSMUSG00000099573	0	NA	NA	NA	NA	Gm28854
ENSMUSG00000099574	0	NA	NA	NA	NA	1700121L03Rik
ENSMUSG00000099575	0	NA	NA	NA	NA	Gm29350
ENSMUSG00000099577	0	NA	NA	NA	NA	Gm3605
ENSMUSG00000099578	0	NA	NA	NA	NA	Gm5731
ENSMUSG00000099579	0	NA	NA	NA	NA	1700120K04Rik
ENSMUSG00000099581	0	NA	NA	NA	NA	Scgb1b10
ENSMUSG00000099582	0	NA	NA	NA	NA	Gm29014
ENSMUSG00000099584	0	NA	NA	NA	NA	Gm28877
ENSMUSG00000099585	0	NA	NA	NA	NA	Gm29544
ENSMUSG00000099586	0	NA	NA	NA	NA	Gm28222
ENSMUSG00000099587	0	NA	NA	NA	NA	Gm28967
ENSMUSG00000099588	0	NA	NA	NA	NA	Gm29298
ENSMUSG00000099589	0	NA	NA	NA	NA	Gm21898
ENSMUSG00000099593	0	NA	NA	NA	NA	Gm28566
ENSMUSG00000099594	0	NA	NA	NA	NA	Gm21740
ENSMUSG00000099595	0	NA	NA	NA	NA	Gm29406
ENSMUSG00000099598	0	NA	NA	NA	NA	Scgb2b28-ps
ENSMUSG00000099599	0	NA	NA	NA	NA	Gm28548
ENSMUSG00000099601	0	NA	NA	NA	NA	Gm29671
ENSMUSG00000099603	0	NA	NA	NA	NA	Mrgprc3-ps
ENSMUSG00000099605	0	NA	NA	NA	NA	1700066N21Rik
ENSMUSG00000099606	0	NA	NA	NA	NA	Gm28537
ENSMUSG00000099607	0	NA	NA	NA	NA	Gm28205
ENSMUSG00000099608	0	NA	NA	NA	NA	4933411E06Rik
ENSMUSG00000099610	0	NA	NA	NA	NA	Gm37545
ENSMUSG00000099612	0	NA	NA	NA	NA	Scgb1b8-ps
ENSMUSG00000099613	0	NA	NA	NA	NA	Gm28313
ENSMUSG00000099614	0	NA	NA	NA	NA	Uba1y-ps2
ENSMUSG00000099619	0	NA	NA	NA	NA	Gm28300
ENSMUSG00000099620	0	NA	NA	NA	NA	Mrgprb13
ENSMUSG00000099621	0	NA	NA	NA	NA	Gm20919
ENSMUSG00000099622	0	NA	NA	NA	NA	Gm29188
ENSMUSG00000099623	0	NA	NA	NA	NA	Gm4526
ENSMUSG00000099626	0	NA	NA	NA	NA	Gm28185
ENSMUSG00000099628	0	NA	NA	NA	NA	Gm28427
ENSMUSG00000099629	0	NA	NA	NA	NA	Gm29515
ENSMUSG00000099633	0	NA	NA	NA	NA	Gm29071
ENSMUSG00000099635	0	NA	NA	NA	NA	Gm28528
ENSMUSG00000099636	0	NA	NA	NA	NA	Gm28422
ENSMUSG00000099637	0	NA	NA	NA	NA	Gm28737
ENSMUSG00000099638	0	NA	NA	NA	NA	Gm28279
ENSMUSG00000099639	0	NA	NA	NA	NA	1700084F23Rik
ENSMUSG00000099640	0	NA	NA	NA	NA	Gm28543
ENSMUSG00000099641	0	NA	NA	NA	NA	Gm29448
ENSMUSG00000099642	0	NA	NA	NA	NA	Gm28348
ENSMUSG00000099643	0	NA	NA	NA	NA	Gm29162
ENSMUSG00000099644	0	NA	NA	NA	NA	Gm28626
ENSMUSG00000099645	0	NA	NA	NA	NA	Gm20832
ENSMUSG00000099646	0	NA	NA	NA	NA	Gm28541
ENSMUSG00000099648	0	NA	NA	NA	NA	Gm5975
ENSMUSG00000099649	0	NA	NA	NA	NA	Gm28406
ENSMUSG00000099650	0	NA	NA	NA	NA	Gm28129
ENSMUSG00000099651	0	NA	NA	NA	NA	Gm29078
ENSMUSG00000099652	0	NA	NA	NA	NA	Gm28833
ENSMUSG00000099653	0	NA	NA	NA	NA	Gm28984
ENSMUSG00000099654	0	NA	NA	NA	NA	Gm28236
ENSMUSG00000099656	0	NA	NA	NA	NA	Tent2-ps2
ENSMUSG00000099659	0	NA	NA	NA	NA	Gm9322
ENSMUSG00000099661	0	NA	NA	NA	NA	Gm28781
ENSMUSG00000099665	0	NA	NA	NA	NA	Gm29482
ENSMUSG00000099666	0	NA	NA	NA	NA	Gm29511
ENSMUSG00000099667	0	NA	NA	NA	NA	Gm21901
ENSMUSG00000099668	0	NA	NA	NA	NA	Gm29522
ENSMUSG00000099669	0	NA	NA	NA	NA	Gm29012
ENSMUSG00000099670	0	NA	NA	NA	NA	Gm28423
ENSMUSG00000099671	0	NA	NA	NA	NA	Gm18183
ENSMUSG00000099672	0	NA	NA	NA	NA	Gm28564
ENSMUSG00000099673	0	NA	NA	NA	NA	Scgb2b30
ENSMUSG00000099674	0	NA	NA	NA	NA	Gm29166
ENSMUSG00000099675	0	NA	NA	NA	NA	Gm28717
ENSMUSG00000099676	0	NA	NA	NA	NA	Gm29528
ENSMUSG00000099677	0	NA	NA	NA	NA	Gm21722
ENSMUSG00000099678	0	NA	NA	NA	NA	Gm28351
ENSMUSG00000099679	0	NA	NA	NA	NA	Gm28899
ENSMUSG00000099682	0	NA	NA	NA	NA	Gm28292
ENSMUSG00000099683	0	NA	NA	NA	NA	Gm28214
ENSMUSG00000099684	0	NA	NA	NA	NA	4921509O09Rik
ENSMUSG00000099685	0	NA	NA	NA	NA	Gm29617
ENSMUSG00000099687	0	NA	NA	NA	NA	Olfr623
ENSMUSG00000099688	0	NA	NA	NA	NA	Gm29535
ENSMUSG00000099690	0	NA	NA	NA	NA	Gm29513
ENSMUSG00000099691	0	NA	NA	NA	NA	Gm29518
ENSMUSG00000099694	0	NA	NA	NA	NA	Gm29610
ENSMUSG00000099695	0	NA	NA	NA	NA	Gm28488
ENSMUSG00000099698	0	NA	NA	NA	NA	Gm28740
ENSMUSG00000099699	0	NA	NA	NA	NA	Gm29421
ENSMUSG00000099700	0	NA	NA	NA	NA	Gm29645
ENSMUSG00000099701	0	NA	NA	NA	NA	Gm19136
ENSMUSG00000099702	0	NA	NA	NA	NA	Gm29013
ENSMUSG00000099704	0	NA	NA	NA	NA	Gm28842
ENSMUSG00000099709	0	NA	NA	NA	NA	Gm21396
ENSMUSG00000099711	0	NA	NA	NA	NA	Btbd35f21
ENSMUSG00000099712	0	NA	NA	NA	NA	Gm29411
ENSMUSG00000099713	0	NA	NA	NA	NA	Gm21923
ENSMUSG00000099715	0	NA	NA	NA	NA	Gm28077
ENSMUSG00000099716	0	NA	NA	NA	NA	Gm29082
ENSMUSG00000099717	0	NA	NA	NA	NA	Gm9451
ENSMUSG00000099721	0	NA	NA	NA	NA	Gm28435
ENSMUSG00000099723	0	NA	NA	NA	NA	Gm28595
ENSMUSG00000099724	0	NA	NA	NA	NA	4930554C24Rik
ENSMUSG00000099725	0	NA	NA	NA	NA	Gm28734
ENSMUSG00000099726	0	NA	NA	NA	NA	Gm29160
ENSMUSG00000099727	0	NA	NA	NA	NA	Gm29401
ENSMUSG00000099728	0	NA	NA	NA	NA	Gm8510
ENSMUSG00000099729	0	NA	NA	NA	NA	Scgb2b11
ENSMUSG00000099730	0	NA	NA	NA	NA	Gm28547
ENSMUSG00000099731	0	NA	NA	NA	NA	Gm29181
ENSMUSG00000099733	0	NA	NA	NA	NA	Gm21880
ENSMUSG00000099734	0	NA	NA	NA	NA	Gm28159
ENSMUSG00000099735	0	NA	NA	NA	NA	1700122H20Rik
ENSMUSG00000099736	0	NA	NA	NA	NA	Gm20863
ENSMUSG00000099737	0	NA	NA	NA	NA	Gm29655
ENSMUSG00000099738	0	NA	NA	NA	NA	Gm28483
ENSMUSG00000099739	0	NA	NA	NA	NA	Gm20804
ENSMUSG00000099740	0	NA	NA	NA	NA	Gm28897
ENSMUSG00000099741	0	NA	NA	NA	NA	Gm5253
ENSMUSG00000099742	0	NA	NA	NA	NA	Gm29148
ENSMUSG00000099744	0	NA	NA	NA	NA	Tmem167-ps3
ENSMUSG00000099745	0	NA	NA	NA	NA	Gm28736
ENSMUSG00000099747	0	NA	NA	NA	NA	1700025K24Rik
ENSMUSG00000099749	0	NA	NA	NA	NA	Gm29323
ENSMUSG00000099751	0	NA	NA	NA	NA	1700022A22Rik
ENSMUSG00000099752	0	NA	NA	NA	NA	Gm29018
ENSMUSG00000099754	0	NA	NA	NA	NA	Vmn1r-ps34
ENSMUSG00000099755	0	NA	NA	NA	NA	Gm21114
ENSMUSG00000099756	0	NA	NA	NA	NA	Gm28763
ENSMUSG00000099761	0	NA	NA	NA	NA	Gm29158
ENSMUSG00000099762	0	NA	NA	NA	NA	Gm21149
ENSMUSG00000099765	0	NA	NA	NA	NA	Gm4454
ENSMUSG00000099766	0	NA	NA	NA	NA	Gm28767
ENSMUSG00000099768	0	NA	NA	NA	NA	Gm29293
ENSMUSG00000099770	0	NA	NA	NA	NA	Gm28623
ENSMUSG00000099771	0	NA	NA	NA	NA	Gm19257
ENSMUSG00000099772	0	NA	NA	NA	NA	Gm29085
ENSMUSG00000099774	0	NA	NA	NA	NA	Gm29341
ENSMUSG00000099776	0	NA	NA	NA	NA	Gm28954
ENSMUSG00000099777	0	NA	NA	NA	NA	Gm21777
ENSMUSG00000099778	0	NA	NA	NA	NA	Gm28134
ENSMUSG00000099780	0	NA	NA	NA	NA	Gm29537
ENSMUSG00000099781	0	NA	NA	NA	NA	Gm28583
ENSMUSG00000099782	0	NA	NA	NA	NA	Gm20903
ENSMUSG00000099783	0	NA	NA	NA	NA	Gm28589
ENSMUSG00000099785	0	NA	NA	NA	NA	Gm28425
ENSMUSG00000099786	0	NA	NA	NA	NA	Gm29215
ENSMUSG00000099789	0	NA	NA	NA	NA	Gm28565
ENSMUSG00000099790	0	NA	NA	NA	NA	Gm28457
ENSMUSG00000099791	0	NA	NA	NA	NA	Gm20891
ENSMUSG00000099792	0	NA	NA	NA	NA	Gm29564
ENSMUSG00000099793	0	NA	NA	NA	NA	Gm28775
ENSMUSG00000099794	0	NA	NA	NA	NA	1700128A07Rik
ENSMUSG00000099795	0	NA	NA	NA	NA	Gm29492
ENSMUSG00000099796	0	NA	NA	NA	NA	Gm7893
ENSMUSG00000099799	0	NA	NA	NA	NA	Gm28260
ENSMUSG00000099800	0	NA	NA	NA	NA	Gm28570
ENSMUSG00000099801	0	NA	NA	NA	NA	Gm29011
ENSMUSG00000099802	0	NA	NA	NA	NA	Gm28493
ENSMUSG00000099804	0	NA	NA	NA	NA	Gm28497
ENSMUSG00000099805	0	NA	NA	NA	NA	Gm28161
ENSMUSG00000099806	0	NA	NA	NA	NA	Gm28841
ENSMUSG00000099807	0	NA	NA	NA	NA	Gm28771
ENSMUSG00000099808	0	NA	NA	NA	NA	1700019P21Rik
ENSMUSG00000099810	0	NA	NA	NA	NA	Gm29509
ENSMUSG00000099811	0	NA	NA	NA	NA	Gm28411
ENSMUSG00000099812	0	NA	NA	NA	NA	Gm28515
ENSMUSG00000099814	0	NA	NA	NA	NA	Gm28338
ENSMUSG00000099815	0	NA	NA	NA	NA	Gm28430
ENSMUSG00000099816	0	NA	NA	NA	NA	Gm28552
ENSMUSG00000099817	0	NA	NA	NA	NA	Gm29317
ENSMUSG00000099818	0	NA	NA	NA	NA	Gm29652
ENSMUSG00000099819	0	NA	NA	NA	NA	Gm28728
ENSMUSG00000099820	0	NA	NA	NA	NA	Olfr1036
ENSMUSG00000099821	0	NA	NA	NA	NA	Gm28408
ENSMUSG00000099822	0	NA	NA	NA	NA	Gm28332
ENSMUSG00000099823	0	NA	NA	NA	NA	Gm28054
ENSMUSG00000099824	0	NA	NA	NA	NA	Gm28218
ENSMUSG00000099826	0	NA	NA	NA	NA	Scgb2b10
ENSMUSG00000099827	0	NA	NA	NA	NA	Gm29520
ENSMUSG00000099828	0	NA	NA	NA	NA	Gm28796
ENSMUSG00000099829	0	NA	NA	NA	NA	Gm29380
ENSMUSG00000099831	0	NA	NA	NA	NA	Gm28683
ENSMUSG00000099832	0	NA	NA	NA	NA	Gm29025
ENSMUSG00000099833	0	NA	NA	NA	NA	Gm29165
ENSMUSG00000099834	0	NA	NA	NA	NA	Gm21728
ENSMUSG00000099836	0	NA	NA	NA	NA	Gm29204
ENSMUSG00000099838	0	NA	NA	NA	NA	Gm8521
ENSMUSG00000099840	0	NA	NA	NA	NA	Gm21409
ENSMUSG00000099841	0	NA	NA	NA	NA	Gm28855
ENSMUSG00000099845	0	NA	NA	NA	NA	Gm29273
ENSMUSG00000099846	0	NA	NA	NA	NA	Gm6819
ENSMUSG00000099848	0	NA	NA	NA	NA	Gm29337
ENSMUSG00000099849	0	NA	NA	NA	NA	Gm29274
ENSMUSG00000099850	0	NA	NA	NA	NA	Gm28906
ENSMUSG00000099851	0	NA	NA	NA	NA	Gm29542
ENSMUSG00000099852	0	NA	NA	NA	NA	Gm29002
ENSMUSG00000099853	0	NA	NA	NA	NA	Gm29328
ENSMUSG00000099854	0	NA	NA	NA	NA	Gm28710
ENSMUSG00000099855	0	NA	NA	NA	NA	Gm28486
ENSMUSG00000099856	0	NA	NA	NA	NA	Gm20906
ENSMUSG00000099860	0	NA	NA	NA	NA	Gm29456
ENSMUSG00000099861	0	NA	NA	NA	NA	Gm29049
ENSMUSG00000099862	0	NA	NA	NA	NA	Gm28936
ENSMUSG00000099863	0	NA	NA	NA	NA	1700031L13Rik
ENSMUSG00000099864	0	NA	NA	NA	NA	Gm8391
ENSMUSG00000099865	0	NA	NA	NA	NA	Gm29206
ENSMUSG00000099866	0	NA	NA	NA	NA	Gm28889
ENSMUSG00000099867	0	NA	NA	NA	NA	Gm29320
ENSMUSG00000099868	0	NA	NA	NA	NA	Gm28792
ENSMUSG00000099869	0	NA	NA	NA	NA	1700030F04Rik
ENSMUSG00000099872	0	NA	NA	NA	NA	1700074H08Rik
ENSMUSG00000099873	0	NA	NA	NA	NA	Gm28452
ENSMUSG00000099876	0	NA	NA	NA	NA	Gm29650
ENSMUSG00000099880	0	NA	NA	NA	NA	Gm29316
ENSMUSG00000099882	0	NA	NA	NA	NA	Gm28388
ENSMUSG00000099883	0	NA	NA	NA	NA	Gm21784
ENSMUSG00000099884	0	NA	NA	NA	NA	Gm8204
ENSMUSG00000099886	0	NA	NA	NA	NA	Gm2324
ENSMUSG00000099888	0	NA	NA	NA	NA	Gm29552
ENSMUSG00000099889	0	NA	NA	NA	NA	Mrgprb11-ps
ENSMUSG00000099890	0	NA	NA	NA	NA	Gm28262
ENSMUSG00000099892	0	NA	NA	NA	NA	Gm18185
ENSMUSG00000099893	0	NA	NA	NA	NA	Gm29245
ENSMUSG00000099894	0	NA	NA	NA	NA	Gm20911
ENSMUSG00000099896	0	NA	NA	NA	NA	Gm29278
ENSMUSG00000099897	0	NA	NA	NA	NA	Gm28426
ENSMUSG00000099898	0	NA	NA	NA	NA	Scgb1b17
ENSMUSG00000099899	0	NA	NA	NA	NA	Gm28784
ENSMUSG00000099900	0	NA	NA	NA	NA	Scgb2b21
ENSMUSG00000099903	0	NA	NA	NA	NA	Gm29070
ENSMUSG00000099904	0	NA	NA	NA	NA	Gm28270
ENSMUSG00000099905	0	NA	NA	NA	NA	Scgb1b14-ps
ENSMUSG00000099906	0	NA	NA	NA	NA	Lincmd1
ENSMUSG00000099907	0	NA	NA	NA	NA	Gm10421
ENSMUSG00000099908	0	NA	NA	NA	NA	Gm28539
ENSMUSG00000099910	0	NA	NA	NA	NA	Gm29651
ENSMUSG00000099911	0	NA	NA	NA	NA	1700044C05Rik
ENSMUSG00000099912	0	NA	NA	NA	NA	Gm28368
ENSMUSG00000099914	0	NA	NA	NA	NA	Gm28837
ENSMUSG00000099915	0	NA	NA	NA	NA	Gm21191
ENSMUSG00000099916	0	NA	NA	NA	NA	Gm28318
ENSMUSG00000099917	0	NA	NA	NA	NA	Vmn1r215
ENSMUSG00000099918	0	NA	NA	NA	NA	Gm28066
ENSMUSG00000099920	0	NA	NA	NA	NA	Gm29223
ENSMUSG00000099921	0	NA	NA	NA	NA	Gm28971
ENSMUSG00000099924	0	NA	NA	NA	NA	Gm28320
ENSMUSG00000099925	0	NA	NA	NA	NA	Gm28827
ENSMUSG00000099928	0	NA	NA	NA	NA	Gm29202
ENSMUSG00000099929	0	NA	NA	NA	NA	Gm28098
ENSMUSG00000099931	0	NA	NA	NA	NA	Gm29358
ENSMUSG00000099932	0	NA	NA	NA	NA	Scgb2b14-ps
ENSMUSG00000099935	0	NA	NA	NA	NA	Gm21918
ENSMUSG00000099936	0	NA	NA	NA	NA	Gm28867
ENSMUSG00000099939	0	NA	NA	NA	NA	Gm28330
ENSMUSG00000099940	0	NA	NA	NA	NA	Gm29265
ENSMUSG00000099941	0	NA	NA	NA	NA	Gm20118
ENSMUSG00000099942	0	NA	NA	NA	NA	Gm28275
ENSMUSG00000099943	0	NA	NA	NA	NA	Gm18181
ENSMUSG00000099944	0	NA	NA	NA	NA	Gm21875
ENSMUSG00000099945	0	NA	NA	NA	NA	1700126A01Rik
ENSMUSG00000099947	0	NA	NA	NA	NA	Gm28660
ENSMUSG00000099948	0	NA	NA	NA	NA	Gm29424
ENSMUSG00000099949	0	NA	NA	NA	NA	Gm29124
ENSMUSG00000099952	0	NA	NA	NA	NA	Gm18356
ENSMUSG00000099953	0	NA	NA	NA	NA	Gm28699
ENSMUSG00000099954	0	NA	NA	NA	NA	Gm28112
ENSMUSG00000099955	0	NA	NA	NA	NA	Gm28880
ENSMUSG00000099956	0	NA	NA	NA	NA	Gm29365
ENSMUSG00000099957	0	NA	NA	NA	NA	2610027F03Rik
ENSMUSG00000099960	0	NA	NA	NA	NA	Gm28590
ENSMUSG00000099961	0	NA	NA	NA	NA	Scgb2b8-ps
ENSMUSG00000099962	0	NA	NA	NA	NA	Gm28613
ENSMUSG00000099963	0	NA	NA	NA	NA	Gm28463
ENSMUSG00000099965	0	NA	NA	NA	NA	Gm28399
ENSMUSG00000099967	0	NA	NA	NA	NA	Gm28212
ENSMUSG00000099970	0	NA	NA	NA	NA	Rhoay-ps2
ENSMUSG00000099972	0	NA	NA	NA	NA	Gm21248
ENSMUSG00000099973	0	NA	NA	NA	NA	Gm18796
ENSMUSG00000099975	0	NA	NA	NA	NA	Gm21617
ENSMUSG00000099976	0	NA	NA	NA	NA	Gm20935
ENSMUSG00000099977	0	NA	NA	NA	NA	Gm29286
ENSMUSG00000099978	0	NA	NA	NA	NA	Gm29407
ENSMUSG00000099981	0	NA	NA	NA	NA	Gm21136
ENSMUSG00000099982	0	NA	NA	NA	NA	Gm28670
ENSMUSG00000099983	0	NA	NA	NA	NA	1700022E09Rik
ENSMUSG00000099985	0	NA	NA	NA	NA	Gm28317
ENSMUSG00000099986	0	NA	NA	NA	NA	Gm29120
ENSMUSG00000099990	0	NA	NA	NA	NA	Gm29578
ENSMUSG00000099991	0	NA	NA	NA	NA	Gm29660
ENSMUSG00000099992	0	NA	NA	NA	NA	Gm21435
ENSMUSG00000099993	0	NA	NA	NA	NA	Gm20930
ENSMUSG00000099994	0	NA	NA	NA	NA	1700024B18Rik
ENSMUSG00000099995	0	NA	NA	NA	NA	1700036G14Rik
ENSMUSG00000099999	0	NA	NA	NA	NA	Gm21795
ENSMUSG00000100001	0	NA	NA	NA	NA	1810007D17Rik
ENSMUSG00000100003	0	NA	NA	NA	NA	Gm29646
ENSMUSG00000100004	0	NA	NA	NA	NA	Taar8c
ENSMUSG00000100006	0	NA	NA	NA	NA	Gm21971
ENSMUSG00000100008	0	NA	NA	NA	NA	Gm28481
ENSMUSG00000100010	0	NA	NA	NA	NA	1700010I02Rik
ENSMUSG00000100011	0	NA	NA	NA	NA	Gm28458
ENSMUSG00000100012	0	NA	NA	NA	NA	Gm29207
ENSMUSG00000100014	0	NA	NA	NA	NA	Gm29290
ENSMUSG00000100015	0	NA	NA	NA	NA	Gm28952
ENSMUSG00000100019	0	NA	NA	NA	NA	Gm18766
ENSMUSG00000100022	0	NA	NA	NA	NA	Gm29590
ENSMUSG00000100023	0	NA	NA	NA	NA	Gm28753
ENSMUSG00000100024	0	NA	NA	NA	NA	Gm21782
ENSMUSG00000100027	0	NA	NA	NA	NA	Gm28477
ENSMUSG00000100028	0	NA	NA	NA	NA	Gm29092
ENSMUSG00000100031	0	NA	NA	NA	NA	Gm18727
ENSMUSG00000100032	0	NA	NA	NA	NA	Gm20817
ENSMUSG00000100034	0	NA	NA	NA	NA	Gm28469
ENSMUSG00000100035	0	NA	NA	NA	NA	Gm29473
ENSMUSG00000100036	0	NA	NA	NA	NA	Gm28671
ENSMUSG00000100037	0	NA	NA	NA	NA	Gm29103
ENSMUSG00000100038	0	NA	NA	NA	NA	Gm29580
ENSMUSG00000100039	0	NA	NA	NA	NA	Gm28959
ENSMUSG00000100040	0	NA	NA	NA	NA	Gm28467
ENSMUSG00000100042	0	NA	NA	NA	NA	Gm29658
ENSMUSG00000100043	0	NA	NA	NA	NA	Gm29433
ENSMUSG00000100044	0	NA	NA	NA	NA	Gm9553
ENSMUSG00000100045	0	NA	NA	NA	NA	Gm20929
ENSMUSG00000100046	0	NA	NA	NA	NA	Gm29232
ENSMUSG00000100047	0	NA	NA	NA	NA	Gm28141
ENSMUSG00000100048	0	NA	NA	NA	NA	Gm28603
ENSMUSG00000100049	0	NA	NA	NA	NA	Gm28506
ENSMUSG00000100050	0	NA	NA	NA	NA	Gm28121
ENSMUSG00000100051	0	NA	NA	NA	NA	Gm28568
ENSMUSG00000100052	0	NA	NA	NA	NA	Gm28353
ENSMUSG00000100054	0	NA	NA	NA	NA	Gm28202
ENSMUSG00000100055	0	NA	NA	NA	NA	Gm20890
ENSMUSG00000100056	0	NA	NA	NA	NA	Gm28173
ENSMUSG00000100057	0	NA	NA	NA	NA	Gm28690
ENSMUSG00000100058	0	NA	NA	NA	NA	Scgb2b18
ENSMUSG00000100059	0	NA	NA	NA	NA	Gm29140
ENSMUSG00000100061	0	NA	NA	NA	NA	Gm29212
ENSMUSG00000100062	0	NA	NA	NA	NA	1700063A18Rik
ENSMUSG00000100063	0	NA	NA	NA	NA	Gm28538
ENSMUSG00000100064	0	NA	NA	NA	NA	Gm28339
ENSMUSG00000100065	0	NA	NA	NA	NA	Gm18969
ENSMUSG00000100066	0	NA	NA	NA	NA	Gm21835
ENSMUSG00000100067	0	NA	NA	NA	NA	Gm28407
ENSMUSG00000100068	0	NA	NA	NA	NA	Gm18558
ENSMUSG00000100070	0	NA	NA	NA	NA	Gm28994
ENSMUSG00000100072	0	NA	NA	NA	NA	Gm21275
ENSMUSG00000100073	0	NA	NA	NA	NA	Gm29404
ENSMUSG00000100074	0	NA	NA	NA	NA	Gm29524
ENSMUSG00000100076	0	NA	NA	NA	NA	Gm20963
ENSMUSG00000100077	0	NA	NA	NA	NA	Gm21826
ENSMUSG00000100079	0	NA	NA	NA	NA	Ifnab
ENSMUSG00000100080	0	NA	NA	NA	NA	Gm29364
ENSMUSG00000100081	0	NA	NA	NA	NA	Gm29434
ENSMUSG00000100082	0	NA	NA	NA	NA	Gm28414
ENSMUSG00000100085	0	NA	NA	NA	NA	Gm21413
ENSMUSG00000100086	0	NA	NA	NA	NA	Gm21271
ENSMUSG00000100087	0	NA	NA	NA	NA	Gm29475
ENSMUSG00000100088	0	NA	NA	NA	NA	Gm28801
ENSMUSG00000100089	0	NA	NA	NA	NA	Gm29305
ENSMUSG00000100091	0	NA	NA	NA	NA	Gm28597
ENSMUSG00000100092	0	NA	NA	NA	NA	Gm21088
ENSMUSG00000100093	0	NA	NA	NA	NA	Gm29649
ENSMUSG00000100095	0	NA	NA	NA	NA	Gm28234
ENSMUSG00000100097	0	NA	NA	NA	NA	Gm28464
ENSMUSG00000100098	0	NA	NA	NA	NA	Gm21387
ENSMUSG00000100099	0	NA	NA	NA	NA	Gm28879
ENSMUSG00000100100	0	NA	NA	NA	NA	Gm29626
ENSMUSG00000100101	0	NA	NA	NA	NA	Gm29591
ENSMUSG00000100103	0	NA	NA	NA	NA	Gm29553
ENSMUSG00000100105	0	NA	NA	NA	NA	Gm29330
ENSMUSG00000100106	0	NA	NA	NA	NA	Gm28856
ENSMUSG00000100109	0	NA	NA	NA	NA	Gm29366
ENSMUSG00000100110	0	NA	NA	NA	NA	Gm28783
ENSMUSG00000100111	0	NA	NA	NA	NA	A330087D11Rik
ENSMUSG00000100112	0	NA	NA	NA	NA	Gm29258
ENSMUSG00000100113	0	NA	NA	NA	NA	Gm28592
ENSMUSG00000100115	0	NA	NA	NA	NA	Gm28174
ENSMUSG00000100116	0	NA	NA	NA	NA	Gm20861
ENSMUSG00000100117	0	NA	NA	NA	NA	Gm28986
ENSMUSG00000100118	0	NA	NA	NA	NA	Gm29117
ENSMUSG00000100119	0	NA	NA	NA	NA	2700089I24Rik
ENSMUSG00000100122	0	NA	NA	NA	NA	Gm28267
ENSMUSG00000100123	0	NA	NA	NA	NA	Gm28087
ENSMUSG00000100124	0	NA	NA	NA	NA	Gm28575
ENSMUSG00000100125	0	NA	NA	NA	NA	Gm28739
ENSMUSG00000100126	0	NA	NA	NA	NA	Gm29584
ENSMUSG00000100128	0	NA	NA	NA	NA	Vmn1r-ps25
ENSMUSG00000100132	0	NA	NA	NA	NA	Gm18177
ENSMUSG00000100133	0	NA	NA	NA	NA	Tgif2lx1
ENSMUSG00000100134	0	NA	NA	NA	NA	1700065O20Rik
ENSMUSG00000100135	0	NA	NA	NA	NA	Gm28643
ENSMUSG00000100136	0	NA	NA	NA	NA	Gm20933
ENSMUSG00000100137	0	NA	NA	NA	NA	Gm29352
ENSMUSG00000100138	0	NA	NA	NA	NA	Gm28745
ENSMUSG00000100140	0	NA	NA	NA	NA	Gm28789
ENSMUSG00000100142	0	NA	NA	NA	NA	Gm21340
ENSMUSG00000100144	0	NA	NA	NA	NA	Gm28208
ENSMUSG00000100145	0	NA	NA	NA	NA	Gm8502
ENSMUSG00000100148	0	NA	NA	NA	NA	Gm28158
ENSMUSG00000100149	0	NA	NA	NA	NA	Gm28701
ENSMUSG00000100150	0	NA	NA	NA	NA	Gm19585
ENSMUSG00000100156	0	NA	NA	NA	NA	Gm29053
ENSMUSG00000100159	0	NA	NA	NA	NA	Gm28808
ENSMUSG00000100161	0	NA	NA	NA	NA	Gm28445
ENSMUSG00000100162	0	NA	NA	NA	NA	Gm20687
ENSMUSG00000100165	0	NA	NA	NA	NA	Gm28253
ENSMUSG00000100166	0	NA	NA	NA	NA	B230110G15Rik
ENSMUSG00000100167	0	NA	NA	NA	NA	Gm28207
ENSMUSG00000100168	0	NA	NA	NA	NA	Gm28526
ENSMUSG00000100170	0	NA	NA	NA	NA	Gm28942
ENSMUSG00000100171	0	NA	NA	NA	NA	Gm21201
ENSMUSG00000100172	0	NA	NA	NA	NA	Gm4412
ENSMUSG00000100175	0	NA	NA	NA	NA	1700025M24Rik
ENSMUSG00000100176	0	NA	NA	NA	NA	Gm28586
ENSMUSG00000100177	0	NA	NA	NA	NA	Gm29489
ENSMUSG00000100179	0	NA	NA	NA	NA	Gm21715
ENSMUSG00000100180	0	NA	NA	NA	NA	Gm28140
ENSMUSG00000100184	0	NA	NA	NA	NA	Gm29558
ENSMUSG00000100185	0	NA	NA	NA	NA	Gm28634
ENSMUSG00000100187	0	NA	NA	NA	NA	Gm29324
ENSMUSG00000100190	0	NA	NA	NA	NA	Krtap28-10
ENSMUSG00000100191	0	NA	NA	NA	NA	Gm7740
ENSMUSG00000100192	0	NA	NA	NA	NA	Gm29587
ENSMUSG00000100193	0	NA	NA	NA	NA	Gm29079
ENSMUSG00000100194	0	NA	NA	NA	NA	Tgif2lx2
ENSMUSG00000100195	0	NA	NA	NA	NA	Gm29244
ENSMUSG00000100196	0	NA	NA	NA	NA	Gm20827
ENSMUSG00000100197	0	NA	NA	NA	NA	Gm28638
ENSMUSG00000100200	0	NA	NA	NA	NA	H2al1m
ENSMUSG00000100203	0	NA	NA	NA	NA	Gm21924
ENSMUSG00000100205	0	NA	NA	NA	NA	Gm4850
ENSMUSG00000100206	0	NA	NA	NA	NA	Gm28681
ENSMUSG00000100207	0	NA	NA	NA	NA	Gm28203
ENSMUSG00000100209	0	NA	NA	NA	NA	Gm28793
ENSMUSG00000100216	0	NA	NA	NA	NA	Gm21867
ENSMUSG00000100218	0	NA	NA	NA	NA	Gm8296
ENSMUSG00000100219	0	NA	NA	NA	NA	1700054K19Rik
ENSMUSG00000100220	0	NA	NA	NA	NA	Gm29331
ENSMUSG00000100221	0	NA	NA	NA	NA	4930532M18Rik
ENSMUSG00000100223	0	NA	NA	NA	NA	Gm29403
ENSMUSG00000100226	0	NA	NA	NA	NA	Gm20904
ENSMUSG00000100227	0	NA	NA	NA	NA	Gm28291
ENSMUSG00000100229	0	NA	NA	NA	NA	Gm21896
ENSMUSG00000100231	0	NA	NA	NA	NA	Gm29554
ENSMUSG00000100232	0	NA	NA	NA	NA	Gm28947
ENSMUSG00000100233	0	NA	NA	NA	NA	Gm20811
ENSMUSG00000100234	0	NA	NA	NA	NA	Gm13277
ENSMUSG00000100237	0	NA	NA	NA	NA	Gm28644
ENSMUSG00000100238	0	NA	NA	NA	NA	Gm21450
ENSMUSG00000100239	0	NA	NA	NA	NA	Gm28146
ENSMUSG00000100240	0	NA	NA	NA	NA	Gm20820
ENSMUSG00000100241	0	NA	NA	NA	NA	Slc18a3
ENSMUSG00000100242	0	NA	NA	NA	NA	Gm28206
ENSMUSG00000100243	0	NA	NA	NA	NA	Gm28367
ENSMUSG00000100244	0	NA	NA	NA	NA	Gm29279
ENSMUSG00000100245	0	NA	NA	NA	NA	Gm21282
ENSMUSG00000100246	0	NA	NA	NA	NA	Gm20879
ENSMUSG00000100247	0	NA	NA	NA	NA	A530053M12Rik
ENSMUSG00000100248	0	NA	NA	NA	NA	Gm28950
ENSMUSG00000100249	0	NA	NA	NA	NA	Btbd35f23
ENSMUSG00000100250	0	NA	NA	NA	NA	Gm18353
ENSMUSG00000100251	0	NA	NA	NA	NA	Gm29615
ENSMUSG00000100252	0	NA	NA	NA	NA	Mir124-2hg
ENSMUSG00000100253	0	NA	NA	NA	NA	1700020N18Rik
ENSMUSG00000100254	0	NA	NA	NA	NA	Trpc2
ENSMUSG00000100256	0	NA	NA	NA	NA	Gm28851
ENSMUSG00000100258	0	NA	NA	NA	NA	Gm29045
ENSMUSG00000100260	0	NA	NA	NA	NA	Gm28608
ENSMUSG00000100262	0	NA	NA	NA	NA	Gm28398
ENSMUSG00000100263	0	NA	NA	NA	NA	Gm28468
ENSMUSG00000100264	0	NA	NA	NA	NA	Gm21419
ENSMUSG00000100265	0	NA	NA	NA	NA	Gm28363
ENSMUSG00000100266	0	NA	NA	NA	NA	Gm5372
ENSMUSG00000100267	0	NA	NA	NA	NA	Gm28779
ENSMUSG00000100268	0	NA	NA	NA	NA	Gm29468
ENSMUSG00000100270	0	NA	NA	NA	NA	Gm21803
ENSMUSG00000100271	0	NA	NA	NA	NA	Gm21127
ENSMUSG00000100272	0	NA	NA	NA	NA	Gm28785
ENSMUSG00000100273	0	NA	NA	NA	NA	Gm29526
ENSMUSG00000100275	0	NA	NA	NA	NA	Gm28915
ENSMUSG00000100276	0	NA	NA	NA	NA	Gm29618
ENSMUSG00000100278	0	NA	NA	NA	NA	Gm28082
ENSMUSG00000100282	0	NA	NA	NA	NA	1700041C23Rik
ENSMUSG00000100283	0	NA	NA	NA	NA	Gm29024
ENSMUSG00000100284	0	NA	NA	NA	NA	Gm29239
ENSMUSG00000100285	0	NA	NA	NA	NA	Gm21147
ENSMUSG00000100286	0	NA	NA	NA	NA	Gm28696
ENSMUSG00000100288	0	NA	NA	NA	NA	Gm28345
ENSMUSG00000100289	0	NA	NA	NA	NA	Gm28917
ENSMUSG00000100290	0	NA	NA	NA	NA	Gm18552
ENSMUSG00000100291	0	NA	NA	NA	NA	2310069B03Rik
ENSMUSG00000100294	0	NA	NA	NA	NA	1700034K08Rik
ENSMUSG00000100295	0	NA	NA	NA	NA	Gm28165
ENSMUSG00000100296	0	NA	NA	NA	NA	Vmn1r205
ENSMUSG00000100297	0	NA	NA	NA	NA	1700044K03Rik
ENSMUSG00000100298	0	NA	NA	NA	NA	Gm28126
ENSMUSG00000100299	0	NA	NA	NA	NA	Gm28584
ENSMUSG00000100300	0	NA	NA	NA	NA	Gm28191
ENSMUSG00000100304	0	NA	NA	NA	NA	Gm28190
ENSMUSG00000100305	0	NA	NA	NA	NA	Gm28360
ENSMUSG00000100306	0	NA	NA	NA	NA	Gm29362
ENSMUSG00000100307	0	NA	NA	NA	NA	Gm29546
ENSMUSG00000100308	0	NA	NA	NA	NA	Gm29410
ENSMUSG00000100309	0	NA	NA	NA	NA	Gm6644
ENSMUSG00000100310	0	NA	NA	NA	NA	Gm19641
ENSMUSG00000100311	0	NA	NA	NA	NA	Gm29581
ENSMUSG00000100312	0	NA	NA	NA	NA	Gm29048
ENSMUSG00000100313	0	NA	NA	NA	NA	Gm28323
ENSMUSG00000100314	0	NA	NA	NA	NA	1700010J16Rik
ENSMUSG00000100316	0	NA	NA	NA	NA	Gm28812
ENSMUSG00000100317	0	NA	NA	NA	NA	Gm28224
ENSMUSG00000100321	0	NA	NA	NA	NA	Gm29579
ENSMUSG00000100322	0	NA	NA	NA	NA	Gm29624
ENSMUSG00000100324	0	NA	NA	NA	NA	Gm9156
ENSMUSG00000100325	0	NA	NA	NA	NA	Gm28604
ENSMUSG00000100326	0	NA	NA	NA	NA	Gm28974
ENSMUSG00000100328	0	NA	NA	NA	NA	Gm28816
ENSMUSG00000100329	0	NA	NA	NA	NA	Gm29622
ENSMUSG00000100330	0	NA	NA	NA	NA	Gm28531
ENSMUSG00000100331	0	NA	NA	NA	NA	Gm20880
ENSMUSG00000100332	0	NA	NA	NA	NA	Gm29250
ENSMUSG00000100333	0	NA	NA	NA	NA	Gm28561
ENSMUSG00000100336	0	NA	NA	NA	NA	Gm29601
ENSMUSG00000100338	0	NA	NA	NA	NA	Gm28870
ENSMUSG00000100339	0	NA	NA	NA	NA	Gm21864
ENSMUSG00000100341	0	NA	NA	NA	NA	Gm29478
ENSMUSG00000100343	0	NA	NA	NA	NA	Gm20923
ENSMUSG00000100344	0	NA	NA	NA	NA	Gm29640
ENSMUSG00000100345	0	NA	NA	NA	NA	Gm29418
ENSMUSG00000100346	0	NA	NA	NA	NA	Gm28996
ENSMUSG00000100350	0	NA	NA	NA	NA	Gm29091
ENSMUSG00000100352	0	NA	NA	NA	NA	Gm28104
ENSMUSG00000100353	0	NA	NA	NA	NA	Gm28859
ENSMUSG00000100354	0	NA	NA	NA	NA	Gm29113
ENSMUSG00000100355	0	NA	NA	NA	NA	Gm28107
ENSMUSG00000100356	0	NA	NA	NA	NA	Gm18797
ENSMUSG00000100358	0	NA	NA	NA	NA	Scgb1b4-ps
ENSMUSG00000100359	0	NA	NA	NA	NA	Gm21766
ENSMUSG00000100360	0	NA	NA	NA	NA	Gm28649
ENSMUSG00000100363	0	NA	NA	NA	NA	Gm20805
ENSMUSG00000100364	0	NA	NA	NA	NA	1700121L16Rik
ENSMUSG00000100365	0	NA	NA	NA	NA	Gm29319
ENSMUSG00000100366	0	NA	NA	NA	NA	Gm29568
ENSMUSG00000100368	0	NA	NA	NA	NA	Gm28656
ENSMUSG00000100369	0	NA	NA	NA	NA	Gm29527
ENSMUSG00000100372	0	NA	NA	NA	NA	1700003I22Rik
ENSMUSG00000100373	0	NA	NA	NA	NA	Gm29003
ENSMUSG00000100374	0	NA	NA	NA	NA	Gm4451
ENSMUSG00000100375	0	NA	NA	NA	NA	Gm28114
ENSMUSG00000100376	0	NA	NA	NA	NA	Gm28060
ENSMUSG00000100377	0	NA	NA	NA	NA	Gm28369
ENSMUSG00000100378	0	NA	NA	NA	NA	Rpap3-ps1
ENSMUSG00000100379	0	NA	NA	NA	NA	Gm28677
ENSMUSG00000100382	0	NA	NA	NA	NA	Gm28924
ENSMUSG00000100384	0	NA	NA	NA	NA	Gm28489
ENSMUSG00000100385	0	NA	NA	NA	NA	Gm29227
ENSMUSG00000100386	0	NA	NA	NA	NA	Scgb2b13-ps
ENSMUSG00000100387	0	NA	NA	NA	NA	Gm28514
ENSMUSG00000100388	0	NA	NA	NA	NA	Gm29116
ENSMUSG00000100390	0	NA	NA	NA	NA	Gm20881
ENSMUSG00000100391	0	NA	NA	NA	NA	Gm28978
ENSMUSG00000100395	0	NA	NA	NA	NA	Gm28448
ENSMUSG00000100399	0	NA	NA	NA	NA	Gm28491
ENSMUSG00000100400	0	NA	NA	NA	NA	Gm29326
ENSMUSG00000100401	0	NA	NA	NA	NA	Gm29248
ENSMUSG00000100403	0	NA	NA	NA	NA	Gm21838
ENSMUSG00000100404	0	NA	NA	NA	NA	Gm21577
ENSMUSG00000100406	0	NA	NA	NA	NA	Gm28120
ENSMUSG00000100407	0	NA	NA	NA	NA	Gm28472
ENSMUSG00000100408	0	NA	NA	NA	NA	Gm28885
ENSMUSG00000100411	0	NA	NA	NA	NA	Gm29269
ENSMUSG00000100412	0	NA	NA	NA	NA	Gm28572
ENSMUSG00000100413	0	NA	NA	NA	NA	Gm21506
ENSMUSG00000100415	0	NA	NA	NA	NA	Gm28089
ENSMUSG00000100418	0	NA	NA	NA	NA	Gm28239
ENSMUSG00000100420	0	NA	NA	NA	NA	Gm28616
ENSMUSG00000100421	0	NA	NA	NA	NA	Gm29044
ENSMUSG00000100422	0	NA	NA	NA	NA	Gm29226
ENSMUSG00000100423	0	NA	NA	NA	NA	Gm28754
ENSMUSG00000100424	0	NA	NA	NA	NA	Gm29557
ENSMUSG00000100425	0	NA	NA	NA	NA	Gm29131
ENSMUSG00000100428	0	NA	NA	NA	NA	Gm29413
ENSMUSG00000100429	0	NA	NA	NA	NA	Gm29186
ENSMUSG00000100431	0	NA	NA	NA	NA	4930558N11Rik
ENSMUSG00000100433	0	NA	NA	NA	NA	Gm21198
ENSMUSG00000100436	0	NA	NA	NA	NA	Gm29657
ENSMUSG00000100438	0	NA	NA	NA	NA	Gm21825
ENSMUSG00000100439	0	NA	NA	NA	NA	Gm28922
ENSMUSG00000100440	0	NA	NA	NA	NA	Gm28405
ENSMUSG00000100442	0	NA	NA	NA	NA	Gm20866
ENSMUSG00000100443	0	NA	NA	NA	NA	Scgb2b16-ps
ENSMUSG00000100444	0	NA	NA	NA	NA	C530043A13Rik
ENSMUSG00000100445	0	NA	NA	NA	NA	Gm29550
ENSMUSG00000100447	0	NA	NA	NA	NA	Gm29378
ENSMUSG00000100448	0	NA	NA	NA	NA	H2al1k
ENSMUSG00000100449	0	NA	NA	NA	NA	Gm28757
ENSMUSG00000100451	0	NA	NA	NA	NA	Gm29665
ENSMUSG00000100452	0	NA	NA	NA	NA	Gm29628
ENSMUSG00000100453	0	NA	NA	NA	NA	Gm28397
ENSMUSG00000100456	0	NA	NA	NA	NA	Gm21868
ENSMUSG00000100457	0	NA	NA	NA	NA	D830032E09Rik
ENSMUSG00000100458	0	NA	NA	NA	NA	Olfr1060-ps1
ENSMUSG00000100459	0	NA	NA	NA	NA	Gm5833
ENSMUSG00000100460	0	NA	NA	NA	NA	Gm28145
ENSMUSG00000100461	0	NA	NA	NA	NA	Gm28948
ENSMUSG00000100462	0	NA	NA	NA	NA	Gm28115
ENSMUSG00000100463	0	NA	NA	NA	NA	Gm28848
ENSMUSG00000100464	0	NA	NA	NA	NA	Gm21771
ENSMUSG00000100467	0	NA	NA	NA	NA	Gm29582
ENSMUSG00000100468	0	NA	NA	NA	NA	Tmem167-ps1
ENSMUSG00000100469	0	NA	NA	NA	NA	Gm28895
ENSMUSG00000100470	0	NA	NA	NA	NA	Gm29479
ENSMUSG00000100471	0	NA	NA	NA	NA	Gm28409
ENSMUSG00000100472	0	NA	NA	NA	NA	Gm28918
ENSMUSG00000100473	0	NA	NA	NA	NA	Gm21804
ENSMUSG00000100474	0	NA	NA	NA	NA	Gm29614
ENSMUSG00000100475	0	NA	NA	NA	NA	Gm29543
ENSMUSG00000100476	0	NA	NA	NA	NA	Nanog-ps2
ENSMUSG00000100477	0	NA	NA	NA	NA	Gm28507
ENSMUSG00000100478	0	NA	NA	NA	NA	Gm29632
ENSMUSG00000100479	0	NA	NA	NA	NA	Gm28921
ENSMUSG00000100483	0	NA	NA	NA	NA	Gm28237
ENSMUSG00000100485	0	NA	NA	NA	NA	Gm20920
ENSMUSG00000100488	0	NA	NA	NA	NA	Gm29559
ENSMUSG00000100489	0	NA	NA	NA	NA	Gm28303
ENSMUSG00000100491	0	NA	NA	NA	NA	Gm28331
ENSMUSG00000100492	0	NA	NA	NA	NA	Gm28672
ENSMUSG00000100494	0	NA	NA	NA	NA	Gm29033
ENSMUSG00000100495	0	NA	NA	NA	NA	Gm29369
ENSMUSG00000100496	0	NA	NA	NA	NA	Gm28639
ENSMUSG00000100497	0	NA	NA	NA	NA	Gm28624
ENSMUSG00000100499	0	NA	NA	NA	NA	Gm28460
ENSMUSG00000100500	0	NA	NA	NA	NA	Gm29080
ENSMUSG00000100501	0	NA	NA	NA	NA	Gm29466
ENSMUSG00000100502	0	NA	NA	NA	NA	Gm28286
ENSMUSG00000100503	0	NA	NA	NA	NA	Gm28927
ENSMUSG00000100506	0	NA	NA	NA	NA	Nanog-ps1
ENSMUSG00000100507	0	NA	NA	NA	NA	Gm21906
ENSMUSG00000100508	0	NA	NA	NA	NA	Gm28617
ENSMUSG00000100509	0	NA	NA	NA	NA	Gm21810
ENSMUSG00000100511	0	NA	NA	NA	NA	1700111N16Rik
ENSMUSG00000100513	0	NA	NA	NA	NA	Rpl23a-ps11
ENSMUSG00000100515	0	NA	NA	NA	NA	Gm17916
ENSMUSG00000100516	0	NA	NA	NA	NA	Gm29332
ENSMUSG00000100517	0	NA	NA	NA	NA	Gm29627
ENSMUSG00000100518	0	NA	NA	NA	NA	4930440C22Rik
ENSMUSG00000100519	0	NA	NA	NA	NA	Gm20801
ENSMUSG00000100520	0	NA	NA	NA	NA	Gm20885
ENSMUSG00000100521	0	NA	NA	NA	NA	Gm29058
ENSMUSG00000100522	0	NA	NA	NA	NA	Gm19280
ENSMUSG00000100523	0	NA	NA	NA	NA	Gm29608
ENSMUSG00000100524	0	NA	NA	NA	NA	Gm28418
ENSMUSG00000100525	0	NA	NA	NA	NA	Gm20058
ENSMUSG00000100526	0	NA	NA	NA	NA	Gm29309
ENSMUSG00000100527	0	NA	NA	NA	NA	Gm28359
ENSMUSG00000100528	0	NA	NA	NA	NA	Gm28881
ENSMUSG00000100529	0	NA	NA	NA	NA	Gm19261
ENSMUSG00000100530	0	NA	NA	NA	NA	Gm18117
ENSMUSG00000100531	0	NA	NA	NA	NA	Gm28475
ENSMUSG00000100532	0	NA	NA	NA	NA	Gm28225
ENSMUSG00000100533	0	NA	NA	NA	NA	Gm29504
ENSMUSG00000100535	0	NA	NA	NA	NA	Gm20870
ENSMUSG00000100537	0	NA	NA	NA	NA	Gm28485
ENSMUSG00000100538	0	NA	NA	NA	NA	Gm28340
ENSMUSG00000100539	0	NA	NA	NA	NA	Gm20913
ENSMUSG00000100540	0	NA	NA	NA	NA	Gm20799
ENSMUSG00000100541	0	NA	NA	NA	NA	Gm28871
ENSMUSG00000100542	0	NA	NA	NA	NA	Gm28097
ENSMUSG00000100543	0	NA	NA	NA	NA	Gm29127
ENSMUSG00000100544	0	NA	NA	NA	NA	Gm28606
ENSMUSG00000100546	0	NA	NA	NA	NA	Gm29483
ENSMUSG00000100547	0	NA	NA	NA	NA	Gm28611
ENSMUSG00000100549	0	NA	NA	NA	NA	Ifna11
ENSMUSG00000100553	0	NA	NA	NA	NA	Gm17751
ENSMUSG00000100556	0	NA	NA	NA	NA	Gm28902
ENSMUSG00000100558	0	NA	NA	NA	NA	1700025F24Rik
ENSMUSG00000100559	0	NA	NA	NA	NA	Gm20803
ENSMUSG00000100560	0	NA	NA	NA	NA	Gm21180
ENSMUSG00000100563	0	NA	NA	NA	NA	Gm3096
ENSMUSG00000100564	0	NA	NA	NA	NA	Gm28682
ENSMUSG00000100565	0	NA	NA	NA	NA	Gm28091
ENSMUSG00000100566	0	NA	NA	NA	NA	Tmem167-ps2
ENSMUSG00000100567	0	NA	NA	NA	NA	Gm28958
ENSMUSG00000100569	0	NA	NA	NA	NA	Gm28646
ENSMUSG00000100570	0	NA	NA	NA	NA	Gm29399
ENSMUSG00000100571	0	NA	NA	NA	NA	Gm29474
ENSMUSG00000100573	0	NA	NA	NA	NA	1700081H04Rik
ENSMUSG00000100574	0	NA	NA	NA	NA	Gm28674
ENSMUSG00000100575	0	NA	NA	NA	NA	Gm21489
ENSMUSG00000100576	0	NA	NA	NA	NA	Gm28975
ENSMUSG00000100577	0	NA	NA	NA	NA	Gm29429
ENSMUSG00000100578	0	NA	NA	NA	NA	Gm28709
ENSMUSG00000100579	0	NA	NA	NA	NA	Gm28692
ENSMUSG00000100581	0	NA	NA	NA	NA	Gm21785
ENSMUSG00000100582	0	NA	NA	NA	NA	Gm21428
ENSMUSG00000100584	0	NA	NA	NA	NA	Gm28733
ENSMUSG00000100585	0	NA	NA	NA	NA	1700108J01Rik
ENSMUSG00000100587	0	NA	NA	NA	NA	Gm28797
ENSMUSG00000100588	0	NA	NA	NA	NA	Gm29497
ENSMUSG00000100591	0	NA	NA	NA	NA	Gm21919
ENSMUSG00000100592	0	NA	NA	NA	NA	Gm28645
ENSMUSG00000100593	0	NA	NA	NA	NA	1700119H24Rik
ENSMUSG00000100597	0	NA	NA	NA	NA	Gm29349
ENSMUSG00000100598	0	NA	NA	NA	NA	Gm28742
ENSMUSG00000100600	0	NA	NA	NA	NA	A230077H06Rik
ENSMUSG00000100603	0	NA	NA	NA	NA	1700129L04Rik
ENSMUSG00000100604	0	NA	NA	NA	NA	Gm29256
ENSMUSG00000100606	0	NA	NA	NA	NA	Gm29612
ENSMUSG00000100607	0	NA	NA	NA	NA	Gm29379
ENSMUSG00000100608	0	NA	NA	NA	NA	Gm21996
ENSMUSG00000100609	0	NA	NA	NA	NA	Gm28687
ENSMUSG00000100610	0	NA	NA	NA	NA	Gm29031
ENSMUSG00000100611	0	NA	NA	NA	NA	Gm21247
ENSMUSG00000100613	0	NA	NA	NA	NA	Gm5058
ENSMUSG00000100614	0	NA	NA	NA	NA	Gm28963
ENSMUSG00000100616	0	NA	NA	NA	NA	Gm28076
ENSMUSG00000100617	0	NA	NA	NA	NA	Gm7145
ENSMUSG00000100619	0	NA	NA	NA	NA	Gm8446
ENSMUSG00000100624	0	NA	NA	NA	NA	Gm28101
ENSMUSG00000100626	0	NA	NA	NA	NA	H2al1a
ENSMUSG00000100628	0	NA	NA	NA	NA	Gm29648
ENSMUSG00000100630	0	NA	NA	NA	NA	Gm28450
ENSMUSG00000100634	0	NA	NA	NA	NA	Gm28171
ENSMUSG00000100637	0	NA	NA	NA	NA	Gm20819
ENSMUSG00000100639	0	NA	NA	NA	NA	Scgb1b6-ps
ENSMUSG00000100640	0	NA	NA	NA	NA	Gm29073
ENSMUSG00000100641	0	NA	NA	NA	NA	Gm28413
ENSMUSG00000100642	0	NA	NA	NA	NA	Gm28230
ENSMUSG00000100643	0	NA	NA	NA	NA	Gm21163
ENSMUSG00000100644	0	NA	NA	NA	NA	Gm20793
ENSMUSG00000100645	0	NA	NA	NA	NA	Gm28576
ENSMUSG00000100646	0	NA	NA	NA	NA	Gm28193
ENSMUSG00000100647	0	NA	NA	NA	NA	Gm29027
ENSMUSG00000100649	0	NA	NA	NA	NA	Gm28428
ENSMUSG00000100650	0	NA	NA	NA	NA	Gm28807
ENSMUSG00000100651	0	NA	NA	NA	NA	Gm28810
ENSMUSG00000100653	0	NA	NA	NA	NA	Gm28238
ENSMUSG00000100654	0	NA	NA	NA	NA	Gm4207
ENSMUSG00000100655	0	NA	NA	NA	NA	Gm21462
ENSMUSG00000100657	0	NA	NA	NA	NA	Gm28862
ENSMUSG00000100659	0	NA	NA	NA	NA	Gm28636
ENSMUSG00000100660	0	NA	NA	NA	NA	Kat6b-ps2
ENSMUSG00000100661	0	NA	NA	NA	NA	Gm29471
ENSMUSG00000100662	0	NA	NA	NA	NA	Gm19029
ENSMUSG00000100663	0	NA	NA	NA	NA	Gm29604
ENSMUSG00000100664	0	NA	NA	NA	NA	6030442E23Rik
ENSMUSG00000100665	0	NA	NA	NA	NA	Mrgprc1-ps
ENSMUSG00000100666	0	NA	NA	NA	NA	1700007F19Rik
ENSMUSG00000100667	0	NA	NA	NA	NA	1700040F15Rik
ENSMUSG00000100668	0	NA	NA	NA	NA	1700083H02Rik
ENSMUSG00000100669	0	NA	NA	NA	NA	Gm21111
ENSMUSG00000100670	0	NA	NA	NA	NA	Gm28744
ENSMUSG00000100673	0	NA	NA	NA	NA	Gm29574
ENSMUSG00000100674	0	NA	NA	NA	NA	Gm28806
ENSMUSG00000100675	0	NA	NA	NA	NA	Gm28607
ENSMUSG00000100676	0	NA	NA	NA	NA	Gm28860
ENSMUSG00000100677	0	NA	NA	NA	NA	Gm21184
ENSMUSG00000100678	0	NA	NA	NA	NA	Gm29251
ENSMUSG00000100679	0	NA	NA	NA	NA	Gm28778
ENSMUSG00000100681	0	NA	NA	NA	NA	1700064J06Rik
ENSMUSG00000100682	0	NA	NA	NA	NA	Gm28103
ENSMUSG00000100683	0	NA	NA	NA	NA	Gm28186
ENSMUSG00000100684	0	NA	NA	NA	NA	Gm20268
ENSMUSG00000100685	0	NA	NA	NA	NA	Gm28610
ENSMUSG00000100687	0	NA	NA	NA	NA	Gm18357
ENSMUSG00000100689	0	NA	NA	NA	NA	Taar7e
ENSMUSG00000100692	0	NA	NA	NA	NA	Gm21672
ENSMUSG00000100693	0	NA	NA	NA	NA	Gm28278
ENSMUSG00000100694	0	NA	NA	NA	NA	Gm29182
ENSMUSG00000100695	0	NA	NA	NA	NA	Gm28110
ENSMUSG00000100697	0	NA	NA	NA	NA	Gm29184
ENSMUSG00000100698	0	NA	NA	NA	NA	Gm20902
ENSMUSG00000100699	0	NA	NA	NA	NA	Gm21765
ENSMUSG00000100703	0	NA	NA	NA	NA	Gm28358
ENSMUSG00000100704	0	NA	NA	NA	NA	Gm28434
ENSMUSG00000100705	0	NA	NA	NA	NA	Gm28227
ENSMUSG00000100707	0	NA	NA	NA	NA	Gm28523
ENSMUSG00000100708	0	NA	NA	NA	NA	Gm21173
ENSMUSG00000100709	0	NA	NA	NA	NA	Gm28295
ENSMUSG00000100710	0	NA	NA	NA	NA	Gm29197
ENSMUSG00000100712	0	NA	NA	NA	NA	Gm28446
ENSMUSG00000100713	0	NA	NA	NA	NA	Ifna7
ENSMUSG00000100715	0	NA	NA	NA	NA	Gm28074
ENSMUSG00000100716	0	NA	NA	NA	NA	Gm28550
ENSMUSG00000100718	0	NA	NA	NA	NA	Gm21717
ENSMUSG00000100719	0	NA	NA	NA	NA	Gm28786
ENSMUSG00000100721	0	NA	NA	NA	NA	Gm9271
ENSMUSG00000100722	0	NA	NA	NA	NA	Gm29569
ENSMUSG00000100723	0	NA	NA	NA	NA	Gm28160
ENSMUSG00000100724	0	NA	NA	NA	NA	Gm28533
ENSMUSG00000100726	0	NA	NA	NA	NA	Gm21497
ENSMUSG00000100727	0	NA	NA	NA	NA	1700003P14Rik
ENSMUSG00000100728	0	NA	NA	NA	NA	Gm29431
ENSMUSG00000100730	0	NA	NA	NA	NA	Gm20776
ENSMUSG00000100731	0	NA	NA	NA	NA	Gm29523
ENSMUSG00000100733	0	NA	NA	NA	NA	4932411K12Rik
ENSMUSG00000100734	0	NA	NA	NA	NA	Rpl23a-ps8
ENSMUSG00000100737	0	NA	NA	NA	NA	Gm21774
ENSMUSG00000100738	0	NA	NA	NA	NA	2010106C02Rik
ENSMUSG00000100739	0	NA	NA	NA	NA	Gm28296
ENSMUSG00000100740	0	NA	NA	NA	NA	Gm29476
ENSMUSG00000100741	0	NA	NA	NA	NA	Gm28814
ENSMUSG00000100742	0	NA	NA	NA	NA	Gm28953
ENSMUSG00000100743	0	NA	NA	NA	NA	Scgb1b25-ps
ENSMUSG00000100745	0	NA	NA	NA	NA	Gm29077
ENSMUSG00000100746	0	NA	NA	NA	NA	Gm28716
ENSMUSG00000100749	0	NA	NA	NA	NA	Gm20798
ENSMUSG00000100751	0	NA	NA	NA	NA	Gm5116
ENSMUSG00000100752	0	NA	NA	NA	NA	Gm28847
ENSMUSG00000100753	0	NA	NA	NA	NA	Gm29435
ENSMUSG00000100754	0	NA	NA	NA	NA	Scgb2b5-ps
ENSMUSG00000100756	0	NA	NA	NA	NA	Gm21257
ENSMUSG00000100757	0	NA	NA	NA	NA	Gm29613
ENSMUSG00000100758	0	NA	NA	NA	NA	Gm3332
ENSMUSG00000100759	0	NA	NA	NA	NA	1700029B22Rik
ENSMUSG00000100761	0	NA	NA	NA	NA	Gm29344
ENSMUSG00000100762	0	NA	NA	NA	NA	Gm8403
ENSMUSG00000100765	0	NA	NA	NA	NA	Gm28684
ENSMUSG00000100769	0	NA	NA	NA	NA	Gm28893
ENSMUSG00000100771	0	NA	NA	NA	NA	Gm28618
ENSMUSG00000100772	0	NA	NA	NA	NA	Gm28350
ENSMUSG00000100773	0	NA	NA	NA	NA	Gm28366
ENSMUSG00000100775	0	NA	NA	NA	NA	Gm29107
ENSMUSG00000100776	0	NA	NA	NA	NA	Gm18254
ENSMUSG00000100778	0	NA	NA	NA	NA	Gm28908
ENSMUSG00000100779	0	NA	NA	NA	NA	Gm29292
ENSMUSG00000100780	0	NA	NA	NA	NA	Gm28579
ENSMUSG00000100781	0	NA	NA	NA	NA	Gm29481
ENSMUSG00000100784	0	NA	NA	NA	NA	Gm28421
ENSMUSG00000100785	0	NA	NA	NA	NA	Gm29333
ENSMUSG00000100787	0	NA	NA	NA	NA	Gm28316
ENSMUSG00000100788	0	NA	NA	NA	NA	Gm21122
ENSMUSG00000100790	0	NA	NA	NA	NA	Gm28518
ENSMUSG00000100792	0	NA	NA	NA	NA	Gm29161
ENSMUSG00000100795	0	NA	NA	NA	NA	Gm29208
ENSMUSG00000100796	0	NA	NA	NA	NA	Gm28163
ENSMUSG00000100797	0	NA	NA	NA	NA	Gm28596
ENSMUSG00000100799	0	NA	NA	NA	NA	1700027H10Rik
ENSMUSG00000100800	0	NA	NA	NA	NA	Gm21301
ENSMUSG00000100802	0	NA	NA	NA	NA	Gm20889
ENSMUSG00000100803	0	NA	NA	NA	NA	Gm28251
ENSMUSG00000100804	0	NA	NA	NA	NA	Gm28150
ENSMUSG00000100805	0	NA	NA	NA	NA	Gm29108
ENSMUSG00000100806	0	NA	NA	NA	NA	Gm28396
ENSMUSG00000100808	0	NA	NA	NA	NA	Gm28594
ENSMUSG00000100809	0	NA	NA	NA	NA	Gm28612
ENSMUSG00000100810	0	NA	NA	NA	NA	Gm29086
ENSMUSG00000100812	0	NA	NA	NA	NA	A730098A19Rik
ENSMUSG00000100814	0	NA	NA	NA	NA	Gm28669
ENSMUSG00000100815	0	NA	NA	NA	NA	Gm29112
ENSMUSG00000100817	0	NA	NA	NA	NA	Gm29302
ENSMUSG00000100818	0	NA	NA	NA	NA	Gm21287
ENSMUSG00000100820	0	NA	NA	NA	NA	Gm28945
ENSMUSG00000100821	0	NA	NA	NA	NA	Gm28894
ENSMUSG00000100822	0	NA	NA	NA	NA	Gm29275
ENSMUSG00000100823	0	NA	NA	NA	NA	Gm28704
ENSMUSG00000100827	0	NA	NA	NA	NA	Gm29069
ENSMUSG00000100830	0	NA	NA	NA	NA	Gm28441
ENSMUSG00000100831	0	NA	NA	NA	NA	Gm17847
ENSMUSG00000100834	0	NA	NA	NA	NA	Gm21285
ENSMUSG00000100835	0	NA	NA	NA	NA	Gm28907
ENSMUSG00000100836	0	NA	NA	NA	NA	Gm28215
ENSMUSG00000100838	0	NA	NA	NA	NA	Gm29094
ENSMUSG00000100841	0	NA	NA	NA	NA	Gm21115
ENSMUSG00000100842	0	NA	NA	NA	NA	Gm17790
ENSMUSG00000100843	0	NA	NA	NA	NA	Gm8307
ENSMUSG00000100844	0	NA	NA	NA	NA	1810007C17Rik
ENSMUSG00000100845	0	NA	NA	NA	NA	Gm28770
ENSMUSG00000100846	0	NA	NA	NA	NA	Gm28845
ENSMUSG00000100847	0	NA	NA	NA	NA	Gm28676
ENSMUSG00000100848	0	NA	NA	NA	NA	Gm29281
ENSMUSG00000100849	0	NA	NA	NA	NA	Gm28663
ENSMUSG00000100852	0	NA	NA	NA	NA	Gm29056
ENSMUSG00000100853	0	NA	NA	NA	NA	Gm28232
ENSMUSG00000100854	0	NA	NA	NA	NA	Gm28057
ENSMUSG00000100856	0	NA	NA	NA	NA	Gm21627
ENSMUSG00000100857	0	NA	NA	NA	NA	1700041M19Rik
ENSMUSG00000100858	0	NA	NA	NA	NA	Gm28400
ENSMUSG00000100859	0	NA	NA	NA	NA	Gm28725
ENSMUSG00000100861	0	NA	NA	NA	NA	Gm29382
ENSMUSG00000100864	0	NA	NA	NA	NA	Gm21302
ENSMUSG00000100866	0	NA	NA	NA	NA	Gm28830
ENSMUSG00000100867	0	NA	NA	NA	NA	Gm18981
ENSMUSG00000100869	0	NA	NA	NA	NA	Gm20846
ENSMUSG00000100870	0	NA	NA	NA	NA	Gm21720
ENSMUSG00000100871	0	NA	NA	NA	NA	Gm29213
ENSMUSG00000100872	0	NA	NA	NA	NA	1700065J18Rik
ENSMUSG00000100873	0	NA	NA	NA	NA	Gm28243
ENSMUSG00000100874	0	NA	NA	NA	NA	Gm28598
ENSMUSG00000100875	0	NA	NA	NA	NA	Gm28987
ENSMUSG00000100877	0	NA	NA	NA	NA	Gm28534
ENSMUSG00000100878	0	NA	NA	NA	NA	Gm29196
ENSMUSG00000100879	0	NA	NA	NA	NA	Gm28743
ENSMUSG00000100881	0	NA	NA	NA	NA	Gm21824
ENSMUSG00000100882	0	NA	NA	NA	NA	Gm20849
ENSMUSG00000100883	0	NA	NA	NA	NA	Gm28773
ENSMUSG00000100884	0	NA	NA	NA	NA	Gm28281
ENSMUSG00000100885	0	NA	NA	NA	NA	Gm29446
ENSMUSG00000100886	0	NA	NA	NA	NA	Gm7195
ENSMUSG00000100887	0	NA	NA	NA	NA	Gm29297
ENSMUSG00000100888	0	NA	NA	NA	NA	Gm29567
ENSMUSG00000100889	0	NA	NA	NA	NA	Gm28204
ENSMUSG00000100890	0	NA	NA	NA	NA	1700085C21Rik
ENSMUSG00000100891	0	NA	NA	NA	NA	2810049E08Rik
ENSMUSG00000100892	0	NA	NA	NA	NA	Gm20897
ENSMUSG00000100893	0	NA	NA	NA	NA	Gm28083
ENSMUSG00000100895	0	NA	NA	NA	NA	Gm28685
ENSMUSG00000100896	0	NA	NA	NA	NA	Gm28217
ENSMUSG00000100897	0	NA	NA	NA	NA	Gm29634
ENSMUSG00000100898	0	NA	NA	NA	NA	Gm29178
ENSMUSG00000100900	0	NA	NA	NA	NA	Gm28850
ENSMUSG00000100902	0	NA	NA	NA	NA	Gm20850
ENSMUSG00000100903	0	NA	NA	NA	NA	Scgb2b31-ps
ENSMUSG00000100904	0	NA	NA	NA	NA	Gm28559
ENSMUSG00000100905	0	NA	NA	NA	NA	Gm28075
ENSMUSG00000100906	0	NA	NA	NA	NA	Gm29238
ENSMUSG00000100907	0	NA	NA	NA	NA	Gm29310
ENSMUSG00000100908	0	NA	NA	NA	NA	Gm28888
ENSMUSG00000100911	0	NA	NA	NA	NA	1700027F09Rik
ENSMUSG00000100912	0	NA	NA	NA	NA	Gm2021
ENSMUSG00000100914	0	NA	NA	NA	NA	Gm28679
ENSMUSG00000100915	0	NA	NA	NA	NA	Gm29321
ENSMUSG00000100916	0	NA	NA	NA	NA	Lhb
ENSMUSG00000100918	0	NA	NA	NA	NA	Gm19224
ENSMUSG00000100919	0	NA	NA	NA	NA	Gm28655
ENSMUSG00000100920	0	NA	NA	NA	NA	Gm18348
ENSMUSG00000100925	0	NA	NA	NA	NA	Gm28898
ENSMUSG00000100926	0	NA	NA	NA	NA	Gm5329
ENSMUSG00000100928	0	NA	NA	NA	NA	Gm28487
ENSMUSG00000100929	0	NA	NA	NA	NA	Gm28064
ENSMUSG00000100930	0	NA	NA	NA	NA	Gm28866
ENSMUSG00000100933	0	NA	NA	NA	NA	Gm28143
ENSMUSG00000100935	0	NA	NA	NA	NA	Gm29592
ENSMUSG00000100936	0	NA	NA	NA	NA	Gm28865
ENSMUSG00000100938	0	NA	NA	NA	NA	Gm28726
ENSMUSG00000100939	0	NA	NA	NA	NA	Gm28998
ENSMUSG00000100941	0	NA	NA	NA	NA	Gm29597
ENSMUSG00000100942	0	NA	NA	NA	NA	Gm28560
ENSMUSG00000100943	0	NA	NA	NA	NA	Gm29229
ENSMUSG00000100945	0	NA	NA	NA	NA	Gm29529
ENSMUSG00000100946	0	NA	NA	NA	NA	Gm28473
ENSMUSG00000100947	0	NA	NA	NA	NA	Gm28949
ENSMUSG00000100948	0	NA	NA	NA	NA	Gm28395
ENSMUSG00000100949	0	NA	NA	NA	NA	Scgb1b13-ps
ENSMUSG00000100950	0	NA	NA	NA	NA	Taar7f
ENSMUSG00000100951	0	NA	NA	NA	NA	Gm29339
ENSMUSG00000100952	0	NA	NA	NA	NA	Gm28545
ENSMUSG00000100953	0	NA	NA	NA	NA	Gm28280
ENSMUSG00000100955	0	NA	NA	NA	NA	Gm18728
ENSMUSG00000100956	0	NA	NA	NA	NA	Gm28558
ENSMUSG00000100957	0	NA	NA	NA	NA	Gm28762
ENSMUSG00000100958	0	NA	NA	NA	NA	Gm29351
ENSMUSG00000100960	0	NA	NA	NA	NA	Gm21156
ENSMUSG00000100961	0	NA	NA	NA	NA	Gm28394
ENSMUSG00000100963	0	NA	NA	NA	NA	Gm28372
ENSMUSG00000100964	0	NA	NA	NA	NA	Gm29503
ENSMUSG00000100966	0	NA	NA	NA	NA	Gm5700
ENSMUSG00000100968	0	NA	NA	NA	NA	Gm2098
ENSMUSG00000100970	0	NA	NA	NA	NA	Gm29270
ENSMUSG00000100971	0	NA	NA	NA	NA	Gm28824
ENSMUSG00000100972	0	NA	NA	NA	NA	Gm28553
ENSMUSG00000100973	0	NA	NA	NA	NA	Gm29299
ENSMUSG00000100974	0	NA	NA	NA	NA	Gm28459
ENSMUSG00000100976	0	NA	NA	NA	NA	Gm29134
ENSMUSG00000100977	0	NA	NA	NA	NA	Gm29334
ENSMUSG00000100978	0	NA	NA	NA	NA	Gm20912
ENSMUSG00000100979	0	NA	NA	NA	NA	Gm29347
ENSMUSG00000100981	0	NA	NA	NA	NA	Gm29072
ENSMUSG00000100982	0	NA	NA	NA	NA	Gm21837
ENSMUSG00000100983	0	NA	NA	NA	NA	Gm29030
ENSMUSG00000100984	0	NA	NA	NA	NA	Gm28357
ENSMUSG00000100986	0	NA	NA	NA	NA	Gm21741
ENSMUSG00000100988	0	NA	NA	NA	NA	Gm28136
ENSMUSG00000100989	0	NA	NA	NA	NA	Gm29647
ENSMUSG00000100990	0	NA	NA	NA	NA	Gm7891
ENSMUSG00000100991	0	NA	NA	NA	NA	Gm21856
ENSMUSG00000100992	0	NA	NA	NA	NA	Gm23925
ENSMUSG00000100993	0	NA	NA	NA	NA	Gm21895
ENSMUSG00000100994	0	NA	NA	NA	NA	Gm21333
ENSMUSG00000100995	0	NA	NA	NA	NA	Gm29525
ENSMUSG00000100996	0	NA	NA	NA	NA	Gm29169
ENSMUSG00000100998	0	NA	NA	NA	NA	Gm28864
ENSMUSG00000100999	0	NA	NA	NA	NA	Gm29145
ENSMUSG00000101000	0	NA	NA	NA	NA	Gm5371
ENSMUSG00000101001	0	NA	NA	NA	NA	Gm3121
ENSMUSG00000101002	0	NA	NA	NA	NA	Gm28944
ENSMUSG00000101003	0	NA	NA	NA	NA	Gm28456
ENSMUSG00000101004	0	NA	NA	NA	NA	Gm8596
ENSMUSG00000101005	0	NA	NA	NA	NA	Gm20871
ENSMUSG00000101010	0	NA	NA	NA	NA	Gm21889
ENSMUSG00000101014	0	NA	NA	NA	NA	Gm28289
ENSMUSG00000101015	0	NA	NA	NA	NA	Gm18444
ENSMUSG00000101017	0	NA	NA	NA	NA	Gm21658
ENSMUSG00000101018	0	NA	NA	NA	NA	Gm28910
ENSMUSG00000101019	0	NA	NA	NA	NA	Gm28943
ENSMUSG00000101020	0	NA	NA	NA	NA	Gm28377
ENSMUSG00000101021	0	NA	NA	NA	NA	Gm29222
ENSMUSG00000101022	0	NA	NA	NA	NA	Gm20921
ENSMUSG00000101023	0	NA	NA	NA	NA	Gm21152
ENSMUSG00000101025	0	NA	NA	NA	NA	Gm29262
ENSMUSG00000101026	0	NA	NA	NA	NA	Ly6g6g
ENSMUSG00000101027	0	NA	NA	NA	NA	Gm28794
ENSMUSG00000101029	0	NA	NA	NA	NA	Gm29439
ENSMUSG00000101030	0	NA	NA	NA	NA	Gm28429
ENSMUSG00000101032	0	NA	NA	NA	NA	Gm29377
ENSMUSG00000101033	0	NA	NA	NA	NA	Gm18776
ENSMUSG00000101035	0	NA	NA	NA	NA	Gm28451
ENSMUSG00000101036	0	NA	NA	NA	NA	Gm28588
ENSMUSG00000101038	0	NA	NA	NA	NA	Gm28272
ENSMUSG00000101039	0	NA	NA	NA	NA	Scgb2b29-ps
ENSMUSG00000101040	0	NA	NA	NA	NA	Gm29498
ENSMUSG00000101041	0	NA	NA	NA	NA	Gm29353
ENSMUSG00000101042	0	NA	NA	NA	NA	Gm28167
ENSMUSG00000101043	0	NA	NA	NA	NA	Gm29075
ENSMUSG00000101044	0	NA	NA	NA	NA	Gm28420
ENSMUSG00000101045	0	NA	NA	NA	NA	Gm29224
ENSMUSG00000101050	0	NA	NA	NA	NA	Gm28774
ENSMUSG00000101051	0	NA	NA	NA	NA	1700100L14Rik
ENSMUSG00000101052	0	NA	NA	NA	NA	Gm28471
ENSMUSG00000101053	0	NA	NA	NA	NA	Gm20815
ENSMUSG00000101055	0	NA	NA	NA	NA	Gm28443
ENSMUSG00000101056	0	NA	NA	NA	NA	Gm28329
ENSMUSG00000101057	0	NA	NA	NA	NA	Gm29057
ENSMUSG00000101058	0	NA	NA	NA	NA	Gm21829
ENSMUSG00000101060	0	NA	NA	NA	NA	Gm29565
ENSMUSG00000101062	0	NA	NA	NA	NA	Gm28821
ENSMUSG00000101063	0	NA	NA	NA	NA	Mrgprb7-ps
ENSMUSG00000101064	0	NA	NA	NA	NA	Gm18798
ENSMUSG00000101065	0	NA	NA	NA	NA	Scgb1b5-ps
ENSMUSG00000101066	0	NA	NA	NA	NA	Gm8498
ENSMUSG00000101067	0	NA	NA	NA	NA	Gm29007
ENSMUSG00000101068	0	NA	NA	NA	NA	Gm28759
ENSMUSG00000101069	0	NA	NA	NA	NA	Gm28194
ENSMUSG00000101070	0	NA	NA	NA	NA	Gm28695
ENSMUSG00000101071	0	NA	NA	NA	NA	Gm29577
ENSMUSG00000101072	0	NA	NA	NA	NA	Gm29470
ENSMUSG00000101073	0	NA	NA	NA	NA	Vmn1r200
ENSMUSG00000101074	0	NA	NA	NA	NA	Gm29022
ENSMUSG00000101076	0	NA	NA	NA	NA	Gm4545
ENSMUSG00000101079	0	NA	NA	NA	NA	Gm28991
ENSMUSG00000101080	0	NA	NA	NA	NA	Gm28633
ENSMUSG00000101081	0	NA	NA	NA	NA	Gm29193
ENSMUSG00000101083	0	NA	NA	NA	NA	Gm29631
ENSMUSG00000101084	0	NA	NA	NA	NA	Gm28228
ENSMUSG00000101087	0	NA	NA	NA	NA	Gm2707
ENSMUSG00000101090	0	NA	NA	NA	NA	Gm28619
ENSMUSG00000101091	0	NA	NA	NA	NA	Gm29384
ENSMUSG00000101092	0	NA	NA	NA	NA	Gm21796
ENSMUSG00000101093	0	NA	NA	NA	NA	Eef1a1-ps2
ENSMUSG00000101094	0	NA	NA	NA	NA	Gm29533
ENSMUSG00000101095	0	NA	NA	NA	NA	Gm29329
ENSMUSG00000101096	0	NA	NA	NA	NA	Gm21524
ENSMUSG00000101098	0	NA	NA	NA	NA	Gm20808
ENSMUSG00000101099	0	NA	NA	NA	NA	Gm29191
ENSMUSG00000101100	0	NA	NA	NA	NA	Gm28326
ENSMUSG00000101101	0	NA	NA	NA	NA	Gm18350
ENSMUSG00000101103	0	NA	NA	NA	NA	Gm21843
ENSMUSG00000101104	0	NA	NA	NA	NA	Gm29247
ENSMUSG00000101105	0	NA	NA	NA	NA	Gm21755
ENSMUSG00000101106	0	NA	NA	NA	NA	Gm28819
ENSMUSG00000101107	0	NA	NA	NA	NA	Gm28587
ENSMUSG00000101108	0	NA	NA	NA	NA	Gm29038
ENSMUSG00000101109	0	NA	NA	NA	NA	Gm28697
ENSMUSG00000101110	0	NA	NA	NA	NA	Gm28890
ENSMUSG00000101113	0	NA	NA	NA	NA	1700025B11Rik
ENSMUSG00000101114	0	NA	NA	NA	NA	Gm28628
ENSMUSG00000101115	0	NA	NA	NA	NA	Gm28664
ENSMUSG00000101116	0	NA	NA	NA	NA	Gm28416
ENSMUSG00000101117	0	NA	NA	NA	NA	Gm28341
ENSMUSG00000101118	0	NA	NA	NA	NA	Gm29034
ENSMUSG00000101119	0	NA	NA	NA	NA	Gm29060
ENSMUSG00000101120	0	NA	NA	NA	NA	Gm29452
ENSMUSG00000101123	0	NA	NA	NA	NA	Gm28654
ENSMUSG00000101124	0	NA	NA	NA	NA	Gm28371
ENSMUSG00000101125	0	NA	NA	NA	NA	Gm29625
ENSMUSG00000101126	0	NA	NA	NA	NA	Gm10538
ENSMUSG00000101127	0	NA	NA	NA	NA	Gm28585
ENSMUSG00000101128	0	NA	NA	NA	NA	Gm21869
ENSMUSG00000101131	0	NA	NA	NA	NA	Gm29370
ENSMUSG00000101134	0	NA	NA	NA	NA	Gm28482
ENSMUSG00000101137	0	NA	NA	NA	NA	Rpl23a-ps7
ENSMUSG00000101138	0	NA	NA	NA	NA	Gm29210
ENSMUSG00000101139	0	NA	NA	NA	NA	Gm29639
ENSMUSG00000101140	0	NA	NA	NA	NA	Gm28117
ENSMUSG00000101141	0	NA	NA	NA	NA	Gm21139
ENSMUSG00000101142	0	NA	NA	NA	NA	Gm28142
ENSMUSG00000101143	0	NA	NA	NA	NA	Gm21151
ENSMUSG00000101144	0	NA	NA	NA	NA	Gm29054
ENSMUSG00000101145	0	NA	NA	NA	NA	Gm28412
ENSMUSG00000101146	0	NA	NA	NA	NA	Gm20814
ENSMUSG00000101147	0	NA	NA	NA	NA	Gm20818
ENSMUSG00000101148	0	NA	NA	NA	NA	Gm28200
ENSMUSG00000101149	0	NA	NA	NA	NA	Gm20892
ENSMUSG00000101150	0	NA	NA	NA	NA	Gm29405
ENSMUSG00000101151	0	NA	NA	NA	NA	Gm17929
ENSMUSG00000101152	0	NA	NA	NA	NA	Gm28305
ENSMUSG00000101153	0	NA	NA	NA	NA	4933404I11Rik
ENSMUSG00000101154	0	NA	NA	NA	NA	Gm17777
ENSMUSG00000101155	0	NA	NA	NA	NA	Sly
ENSMUSG00000101156	0	NA	NA	NA	NA	Gm29114
ENSMUSG00000101157	0	NA	NA	NA	NA	Gm20905
ENSMUSG00000101158	0	NA	NA	NA	NA	Gm20894
ENSMUSG00000101159	0	NA	NA	NA	NA	Gm28184
ENSMUSG00000101160	0	NA	NA	NA	NA	Gm29338
ENSMUSG00000101161	0	NA	NA	NA	NA	Gm21799
ENSMUSG00000101163	0	NA	NA	NA	NA	Gm13278
ENSMUSG00000101164	0	NA	NA	NA	NA	Gm29218
ENSMUSG00000101170	0	NA	NA	NA	NA	Gm29343
ENSMUSG00000101174	0	NA	NA	NA	NA	Hoxd4
ENSMUSG00000101177	0	NA	NA	NA	NA	Gm29586
ENSMUSG00000101178	0	NA	NA	NA	NA	Gm28909
ENSMUSG00000101179	0	NA	NA	NA	NA	Gm29455
ENSMUSG00000101180	0	NA	NA	NA	NA	Gm2914
ENSMUSG00000101181	0	NA	NA	NA	NA	Vmn2r-ps149
ENSMUSG00000101182	0	NA	NA	NA	NA	Gm29209
ENSMUSG00000101183	0	NA	NA	NA	NA	Gm28614
ENSMUSG00000101184	0	NA	NA	NA	NA	Gm28861
ENSMUSG00000101185	0	NA	NA	NA	NA	Scgb1b16-ps
ENSMUSG00000101186	0	NA	NA	NA	NA	Gm29235
ENSMUSG00000101190	0	NA	NA	NA	NA	Gm28274
ENSMUSG00000101192	0	NA	NA	NA	NA	Gm29122
ENSMUSG00000101193	0	NA	NA	NA	NA	Gm21849
ENSMUSG00000101194	0	NA	NA	NA	NA	Gm29149
ENSMUSG00000101196	0	NA	NA	NA	NA	Gm6866
ENSMUSG00000101197	0	NA	NA	NA	NA	Gm29032
ENSMUSG00000101198	0	NA	NA	NA	NA	Gm29021
ENSMUSG00000101200	0	NA	NA	NA	NA	Gm20802
ENSMUSG00000101201	0	NA	NA	NA	NA	Gm28125
ENSMUSG00000101202	0	NA	NA	NA	NA	Gm28749
ENSMUSG00000101203	0	NA	NA	NA	NA	Gm28615
ENSMUSG00000101204	0	NA	NA	NA	NA	Gm29271
ENSMUSG00000101205	0	NA	NA	NA	NA	Gm29308
ENSMUSG00000101206	0	NA	NA	NA	NA	Gm5266
ENSMUSG00000101207	0	NA	NA	NA	NA	Gm28310
ENSMUSG00000101208	0	NA	NA	NA	NA	Gm19891
ENSMUSG00000101212	0	NA	NA	NA	NA	Gm29354
ENSMUSG00000101213	0	NA	NA	NA	NA	Gm28788
ENSMUSG00000101215	0	NA	NA	NA	NA	Gm28569
ENSMUSG00000101216	0	NA	NA	NA	NA	Gm29451
ENSMUSG00000101218	0	NA	NA	NA	NA	Gm29416
ENSMUSG00000101221	0	NA	NA	NA	NA	Gm21881
ENSMUSG00000101222	0	NA	NA	NA	NA	Gm28315
ENSMUSG00000101226	0	NA	NA	NA	NA	Gm20954
ENSMUSG00000101227	0	NA	NA	NA	NA	Gm29506
ENSMUSG00000101228	0	NA	NA	NA	NA	Gm21330
ENSMUSG00000101229	0	NA	NA	NA	NA	Gm29046
ENSMUSG00000101230	0	NA	NA	NA	NA	Gm21862
ENSMUSG00000101231	0	NA	NA	NA	NA	Gm28283
ENSMUSG00000101232	0	NA	NA	NA	NA	Scgb1b15
ENSMUSG00000101233	0	NA	NA	NA	NA	Gm29242
ENSMUSG00000101235	0	NA	NA	NA	NA	Gm18033
ENSMUSG00000101238	0	NA	NA	NA	NA	Gm28123
ENSMUSG00000101239	0	NA	NA	NA	NA	Gm28304
ENSMUSG00000101241	0	NA	NA	NA	NA	Gm29111
ENSMUSG00000101242	0	NA	NA	NA	NA	Gm28319
ENSMUSG00000101243	0	NA	NA	NA	NA	Gm28919
ENSMUSG00000101244	0	NA	NA	NA	NA	Gm29368
ENSMUSG00000101245	0	NA	NA	NA	NA	Gm28965
ENSMUSG00000101246	0	NA	NA	NA	NA	Gm29026
ENSMUSG00000101247	0	NA	NA	NA	NA	Gm29042
ENSMUSG00000101248	0	NA	NA	NA	NA	Scgb1b9-ps
ENSMUSG00000101250	0	NA	NA	NA	NA	Gm28105
ENSMUSG00000101251	0	NA	NA	NA	NA	Gm3496
ENSMUSG00000101252	0	NA	NA	NA	NA	Ifna6
ENSMUSG00000101253	0	NA	NA	NA	NA	Gm29088
ENSMUSG00000101254	0	NA	NA	NA	NA	Gm20932
ENSMUSG00000101255	0	NA	NA	NA	NA	Gm21841
ENSMUSG00000101256	0	NA	NA	NA	NA	Gm28133
ENSMUSG00000101258	0	NA	NA	NA	NA	Gm29477
ENSMUSG00000101259	0	NA	NA	NA	NA	Gm21242
ENSMUSG00000101260	0	NA	NA	NA	NA	Gm28780
ENSMUSG00000101261	0	NA	NA	NA	NA	1700109I08Rik
ENSMUSG00000101263	0	NA	NA	NA	NA	Gm29121
ENSMUSG00000101264	0	NA	NA	NA	NA	Gm28347
ENSMUSG00000101265	0	NA	NA	NA	NA	Gm29099
ENSMUSG00000101266	0	NA	NA	NA	NA	Gm29234
ENSMUSG00000101267	0	NA	NA	NA	NA	Gm21912
ENSMUSG00000101270	0	NA	NA	NA	NA	Scgb2b9-ps
ENSMUSG00000101271	0	NA	NA	NA	NA	Gm28334
ENSMUSG00000101272	0	NA	NA	NA	NA	Gm36782
ENSMUSG00000101273	0	NA	NA	NA	NA	Gm28831
ENSMUSG00000101275	0	NA	NA	NA	NA	1700012E03Rik
ENSMUSG00000101276	0	NA	NA	NA	NA	Gm28657
ENSMUSG00000101277	0	NA	NA	NA	NA	Gm20847
ENSMUSG00000101278	0	NA	NA	NA	NA	Gm29381
ENSMUSG00000101280	0	NA	NA	NA	NA	Gm8600
ENSMUSG00000101282	0	NA	NA	NA	NA	Gm28152
ENSMUSG00000101283	0	NA	NA	NA	NA	Gm29314
ENSMUSG00000101284	0	NA	NA	NA	NA	Gm28811
ENSMUSG00000101285	0	NA	NA	NA	NA	Gm28600
ENSMUSG00000101286	0	NA	NA	NA	NA	Gm21317
ENSMUSG00000101288	0	NA	NA	NA	NA	Gm28342
ENSMUSG00000101289	0	NA	NA	NA	NA	Gm3454
ENSMUSG00000101290	0	NA	NA	NA	NA	Gm8480
ENSMUSG00000101291	0	NA	NA	NA	NA	Gm29194
ENSMUSG00000101292	0	NA	NA	NA	NA	Gm29496
ENSMUSG00000101294	0	NA	NA	NA	NA	Btbd35f15
ENSMUSG00000101296	0	NA	NA	NA	NA	Scgb2b32-ps
ENSMUSG00000101297	0	NA	NA	NA	NA	Gm18447
ENSMUSG00000101298	0	NA	NA	NA	NA	Gm28308
ENSMUSG00000101299	0	NA	NA	NA	NA	Gm28175
ENSMUSG00000101300	0	NA	NA	NA	NA	Gm29130
ENSMUSG00000101301	0	NA	NA	NA	NA	Gm29214
ENSMUSG00000101302	0	NA	NA	NA	NA	Gm28519
ENSMUSG00000101303	0	NA	NA	NA	NA	B020011L13Rik
ENSMUSG00000101304	0	NA	NA	NA	NA	Plet1os
ENSMUSG00000101305	0	NA	NA	NA	NA	Gm29171
ENSMUSG00000101306	0	NA	NA	NA	NA	Gm5252
ENSMUSG00000101307	0	NA	NA	NA	NA	Gm7356
ENSMUSG00000101310	0	NA	NA	NA	NA	Gm21281
ENSMUSG00000101311	0	NA	NA	NA	NA	Gm28250
ENSMUSG00000101312	0	NA	NA	NA	NA	Gm21135
ENSMUSG00000101313	0	NA	NA	NA	NA	Gm29219
ENSMUSG00000101314	0	NA	NA	NA	NA	Gm29663
ENSMUSG00000101315	0	NA	NA	NA	NA	Krtap28-13
ENSMUSG00000101317	0	NA	NA	NA	NA	Gm28284
ENSMUSG00000101318	0	NA	NA	NA	NA	Gm29109
ENSMUSG00000101319	0	NA	NA	NA	NA	Gm28957
ENSMUSG00000101321	0	NA	NA	NA	NA	Gm28817
ENSMUSG00000101323	0	NA	NA	NA	NA	Gm21877
ENSMUSG00000101324	0	NA	NA	NA	NA	Gm29187
ENSMUSG00000101325	0	NA	NA	NA	NA	Scgb2b4-ps
ENSMUSG00000101326	0	NA	NA	NA	NA	Gm28835
ENSMUSG00000101327	0	NA	NA	NA	NA	Rpl23a-ps10
ENSMUSG00000101329	0	NA	NA	NA	NA	Gm28226
ENSMUSG00000101331	0	NA	NA	NA	NA	Gm28148
ENSMUSG00000101332	0	NA	NA	NA	NA	Gm28240
ENSMUSG00000101333	0	NA	NA	NA	NA	Gm4753
ENSMUSG00000101334	0	NA	NA	NA	NA	1700028M03Rik
ENSMUSG00000101336	0	NA	NA	NA	NA	Gm28480
ENSMUSG00000101338	0	NA	NA	NA	NA	Gm28139
ENSMUSG00000101339	0	NA	NA	NA	NA	Gm29180
ENSMUSG00000101340	0	NA	NA	NA	NA	Gm29607
ENSMUSG00000101341	0	NA	NA	NA	NA	Gm29076
ENSMUSG00000101342	0	NA	NA	NA	NA	Gm28078
ENSMUSG00000101343	0	NA	NA	NA	NA	Gm29469
ENSMUSG00000101345	0	NA	NA	NA	NA	Gm28195
ENSMUSG00000101346	0	NA	NA	NA	NA	Gm29505
ENSMUSG00000101347	0	NA	NA	NA	NA	Gm28219
ENSMUSG00000101349	0	NA	NA	NA	NA	Gm28162
ENSMUSG00000101350	0	NA	NA	NA	NA	Gm28962
ENSMUSG00000101351	0	NA	NA	NA	NA	Gm28573
ENSMUSG00000101352	0	NA	NA	NA	NA	Gm28665
ENSMUSG00000101353	0	NA	NA	NA	NA	Gm29203
ENSMUSG00000101354	0	NA	NA	NA	NA	Gm28973
ENSMUSG00000101357	0	NA	NA	NA	NA	Gm2495
ENSMUSG00000101358	0	NA	NA	NA	NA	Gm29661
ENSMUSG00000101359	0	NA	NA	NA	NA	Gm28211
ENSMUSG00000101361	0	NA	NA	NA	NA	Gm7358
ENSMUSG00000101362	0	NA	NA	NA	NA	Mrgprb9-ps
ENSMUSG00000101364	0	NA	NA	NA	NA	Gm29300
ENSMUSG00000101366	0	NA	NA	NA	NA	Gm28147
ENSMUSG00000101367	0	NA	NA	NA	NA	Gm29484
ENSMUSG00000101368	0	NA	NA	NA	NA	Gm28290
ENSMUSG00000101369	0	NA	NA	NA	NA	Gm28080
ENSMUSG00000101370	0	NA	NA	NA	NA	Gm29139
ENSMUSG00000101373	0	NA	NA	NA	NA	Zfp813-ps
ENSMUSG00000101374	0	NA	NA	NA	NA	Gm28844
ENSMUSG00000101375	0	NA	NA	NA	NA	Gm28383
ENSMUSG00000101377	0	NA	NA	NA	NA	Gm28336
ENSMUSG00000101378	0	NA	NA	NA	NA	Gm28086
ENSMUSG00000101379	0	NA	NA	NA	NA	Gm28092
ENSMUSG00000101380	0	NA	NA	NA	NA	Gm28769
ENSMUSG00000101381	0	NA	NA	NA	NA	Btbd35f16
ENSMUSG00000101382	0	NA	NA	NA	NA	Gm28213
ENSMUSG00000101383	0	NA	NA	NA	NA	Gm28843
ENSMUSG00000101385	0	NA	NA	NA	NA	Gm5261
ENSMUSG00000101387	0	NA	NA	NA	NA	Pced1c-ps
ENSMUSG00000101388	0	NA	NA	NA	NA	Gm28444
ENSMUSG00000101390	0	NA	NA	NA	NA	Gm29420
ENSMUSG00000101393	0	NA	NA	NA	NA	Gm29447
ENSMUSG00000101394	0	NA	NA	NA	NA	Gm28183
ENSMUSG00000101395	0	NA	NA	NA	NA	Gm8241
ENSMUSG00000101396	0	NA	NA	NA	NA	Gm28510
ENSMUSG00000101398	0	NA	NA	NA	NA	Gm2617
ENSMUSG00000101399	0	NA	NA	NA	NA	Gm28961
ENSMUSG00000101401	0	NA	NA	NA	NA	Scgb1b18
ENSMUSG00000101402	0	NA	NA	NA	NA	Gm28673
ENSMUSG00000101403	0	NA	NA	NA	NA	Gm20882
ENSMUSG00000101406	0	NA	NA	NA	NA	Gm29200
ENSMUSG00000101407	0	NA	NA	NA	NA	Gm29532
ENSMUSG00000101408	0	NA	NA	NA	NA	Gm21155
ENSMUSG00000101409	0	NA	NA	NA	NA	1700122D07Rik
ENSMUSG00000101411	0	NA	NA	NA	NA	Gm28111
ENSMUSG00000101412	0	NA	NA	NA	NA	Gm28131
ENSMUSG00000101416	0	NA	NA	NA	NA	Gm29318
ENSMUSG00000101417	0	NA	NA	NA	NA	Gm21647
ENSMUSG00000101418	0	NA	NA	NA	NA	Gm28983
ENSMUSG00000101419	0	NA	NA	NA	NA	Gm29600
ENSMUSG00000101420	0	NA	NA	NA	NA	Gm21902
ENSMUSG00000101421	0	NA	NA	NA	NA	Gm28433
ENSMUSG00000101422	0	NA	NA	NA	NA	Gm29301
ENSMUSG00000101423	0	NA	NA	NA	NA	Gm28298
ENSMUSG00000101424	0	NA	NA	NA	NA	Gm28073
ENSMUSG00000101425	0	NA	NA	NA	NA	Gm29255
ENSMUSG00000101426	0	NA	NA	NA	NA	Gm20978
ENSMUSG00000101427	0	NA	NA	NA	NA	Gm6003
ENSMUSG00000101428	0	NA	NA	NA	NA	Gm29272
ENSMUSG00000101429	0	NA	NA	NA	NA	BC055402
ENSMUSG00000101434	0	NA	NA	NA	NA	Gm29211
ENSMUSG00000101435	0	NA	NA	NA	NA	Gm28772
ENSMUSG00000101436	0	NA	NA	NA	NA	Gm5157
ENSMUSG00000101438	0	NA	NA	NA	NA	Gm19412
ENSMUSG00000101440	0	NA	NA	NA	NA	Gm29425
ENSMUSG00000101441	0	NA	NA	NA	NA	Gm29363
ENSMUSG00000101442	0	NA	NA	NA	NA	Gm28795
ENSMUSG00000101444	0	NA	NA	NA	NA	Gm29179
ENSMUSG00000101445	0	NA	NA	NA	NA	Gm28932
ENSMUSG00000101446	0	NA	NA	NA	NA	Gm21749
ENSMUSG00000101447	0	NA	NA	NA	NA	Gm28826
ENSMUSG00000101448	0	NA	NA	NA	NA	Gm28494
ENSMUSG00000101453	0	NA	NA	NA	NA	Gm28189
ENSMUSG00000101454	0	NA	NA	NA	NA	Gm1988
ENSMUSG00000101455	0	NA	NA	NA	NA	Gm21805
ENSMUSG00000101456	0	NA	NA	NA	NA	Gm29043
ENSMUSG00000101459	0	NA	NA	NA	NA	Gm19193
ENSMUSG00000101463	0	NA	NA	NA	NA	Gm28750
ENSMUSG00000101465	0	NA	NA	NA	NA	Gm29190
ENSMUSG00000101466	0	NA	NA	NA	NA	Gm29548
ENSMUSG00000101467	0	NA	NA	NA	NA	Gm28662
ENSMUSG00000101468	0	NA	NA	NA	NA	Gm7761
ENSMUSG00000101469	0	NA	NA	NA	NA	Gm29556
ENSMUSG00000101470	0	NA	NA	NA	NA	Gm21129
ENSMUSG00000101471	0	NA	NA	NA	NA	Gm29276
ENSMUSG00000101472	0	NA	NA	NA	NA	Gm28517
ENSMUSG00000101473	0	NA	NA	NA	NA	Gm20893
ENSMUSG00000101474	0	NA	NA	NA	NA	Gm29656
ENSMUSG00000101475	0	NA	NA	NA	NA	Gm21316
ENSMUSG00000101477	0	NA	NA	NA	NA	Gm18448
ENSMUSG00000101478	0	NA	NA	NA	NA	Gm20859
ENSMUSG00000101479	0	NA	NA	NA	NA	Gm28997
ENSMUSG00000101481	0	NA	NA	NA	NA	1700123O21Rik
ENSMUSG00000101483	0	NA	NA	NA	NA	1700016L21Rik
ENSMUSG00000101484	0	NA	NA	NA	NA	Gm28798
ENSMUSG00000101486	0	NA	NA	NA	NA	Gm4405
ENSMUSG00000101487	0	NA	NA	NA	NA	Scgb2b33
ENSMUSG00000101489	0	NA	NA	NA	NA	Gm28090
ENSMUSG00000101490	0	NA	NA	NA	NA	Gm20927
ENSMUSG00000101491	0	NA	NA	NA	NA	Gm28632
ENSMUSG00000101492	0	NA	NA	NA	NA	Gm29089
ENSMUSG00000101494	0	NA	NA	NA	NA	Gm21792
ENSMUSG00000101495	0	NA	NA	NA	NA	Gm28912
ENSMUSG00000101497	0	NA	NA	NA	NA	Gm29391
ENSMUSG00000101500	0	NA	NA	NA	NA	Btbd35f12
ENSMUSG00000101503	0	NA	NA	NA	NA	Gm28364
ENSMUSG00000101504	0	NA	NA	NA	NA	Gm28257
ENSMUSG00000101506	0	NA	NA	NA	NA	Gm28385
ENSMUSG00000101507	0	NA	NA	NA	NA	Gm29457
ENSMUSG00000101508	0	NA	NA	NA	NA	Gm28832
ENSMUSG00000101509	0	NA	NA	NA	NA	Gm29641
ENSMUSG00000101510	0	NA	NA	NA	NA	Gm21573
ENSMUSG00000101512	0	NA	NA	NA	NA	Gm28135
ENSMUSG00000101513	0	NA	NA	NA	NA	Gm28853
ENSMUSG00000101515	0	NA	NA	NA	NA	Gm21899
ENSMUSG00000101516	0	NA	NA	NA	NA	Gm29074
ENSMUSG00000101517	0	NA	NA	NA	NA	4732465J04Rik
ENSMUSG00000101518	0	NA	NA	NA	NA	Gm20868
ENSMUSG00000101520	0	NA	NA	NA	NA	Scgb1b12
ENSMUSG00000101521	0	NA	NA	NA	NA	Gm28393
ENSMUSG00000101522	0	NA	NA	NA	NA	Gm7837
ENSMUSG00000101525	0	NA	NA	NA	NA	Gm28593
ENSMUSG00000101526	0	NA	NA	NA	NA	Gm28622
ENSMUSG00000101527	0	NA	NA	NA	NA	Gm21908
ENSMUSG00000101528	0	NA	NA	NA	NA	Gm29110
ENSMUSG00000101529	0	NA	NA	NA	NA	Gm29636
ENSMUSG00000101530	0	NA	NA	NA	NA	Gm29259
ENSMUSG00000101531	0	NA	NA	NA	NA	Gm29672
ENSMUSG00000101533	0	NA	NA	NA	NA	Gm29393
ENSMUSG00000101534	0	NA	NA	NA	NA	Gm29306
ENSMUSG00000101536	0	NA	NA	NA	NA	Gm28834
ENSMUSG00000101537	0	NA	NA	NA	NA	Gm29571
ENSMUSG00000101538	0	NA	NA	NA	NA	Gm29029
ENSMUSG00000101539	0	NA	NA	NA	NA	Gm28252
ENSMUSG00000101541	0	NA	NA	NA	NA	Gm28554
ENSMUSG00000101542	0	NA	NA	NA	NA	Gm29303
ENSMUSG00000101543	0	NA	NA	NA	NA	Gm18352
ENSMUSG00000101544	0	NA	NA	NA	NA	Gm29422
ENSMUSG00000101546	0	NA	NA	NA	NA	Gm28747
ENSMUSG00000101547	0	NA	NA	NA	NA	Gm29252
ENSMUSG00000101548	0	NA	NA	NA	NA	Gm9220
ENSMUSG00000101549	0	NA	NA	NA	NA	Gm29630
ENSMUSG00000101550	0	NA	NA	NA	NA	Gm29385
ENSMUSG00000101552	0	NA	NA	NA	NA	Gm29118
ENSMUSG00000101553	0	NA	NA	NA	NA	1700049E22Rik
ENSMUSG00000101554	0	NA	NA	NA	NA	Scgb2b1
ENSMUSG00000101557	0	NA	NA	NA	NA	Gm28314
ENSMUSG00000101558	0	NA	NA	NA	NA	Gm28647
ENSMUSG00000101559	0	NA	NA	NA	NA	Gm28258
ENSMUSG00000101560	0	NA	NA	NA	NA	Gm28127
ENSMUSG00000101562	0	NA	NA	NA	NA	Gm29144
ENSMUSG00000101563	0	NA	NA	NA	NA	Gm7364
ENSMUSG00000101565	0	NA	NA	NA	NA	1700003L19Rik
ENSMUSG00000101566	0	NA	NA	NA	NA	Gm28276
ENSMUSG00000101568	0	NA	NA	NA	NA	1700040F17Rik
ENSMUSG00000101569	0	NA	NA	NA	NA	Gm28254
ENSMUSG00000101570	0	NA	NA	NA	NA	Gm28233
ENSMUSG00000101573	0	NA	NA	NA	NA	Gm28361
ENSMUSG00000101575	0	NA	NA	NA	NA	Gm20898
ENSMUSG00000101576	0	NA	NA	NA	NA	Gm20915
ENSMUSG00000101578	0	NA	NA	NA	NA	Vmn1r206
ENSMUSG00000101580	0	NA	NA	NA	NA	Gm28201
ENSMUSG00000101582	0	NA	NA	NA	NA	Gm28828
ENSMUSG00000101584	0	NA	NA	NA	NA	4930519F24Rik
ENSMUSG00000101590	0	NA	NA	NA	NA	Gm29104
ENSMUSG00000101592	0	NA	NA	NA	NA	Gm28689
ENSMUSG00000101593	0	NA	NA	NA	NA	Gm20842
ENSMUSG00000101594	0	NA	NA	NA	NA	Gm21779
ENSMUSG00000101596	0	NA	NA	NA	NA	Gm28182
ENSMUSG00000101598	0	NA	NA	NA	NA	Gm29449
ENSMUSG00000101600	0	NA	NA	NA	NA	4930599A14Rik
ENSMUSG00000101601	0	NA	NA	NA	NA	Gm28210
ENSMUSG00000101602	0	NA	NA	NA	NA	Gm28700
ENSMUSG00000101605	0	NA	NA	NA	NA	Ace3
ENSMUSG00000101606	0	NA	NA	NA	NA	Gm29051
ENSMUSG00000101607	0	NA	NA	NA	NA	Gm28939
ENSMUSG00000101608	0	NA	NA	NA	NA	Gm28652
ENSMUSG00000101611	0	NA	NA	NA	NA	Gm29357
ENSMUSG00000101613	0	NA	NA	NA	NA	Gm28516
ENSMUSG00000101614	0	NA	NA	NA	NA	Gm29547
ENSMUSG00000101616	0	NA	NA	NA	NA	Gm29047
ENSMUSG00000101618	0	NA	NA	NA	NA	Gm18443
ENSMUSG00000101619	0	NA	NA	NA	NA	Gm28436
ENSMUSG00000101621	0	NA	NA	NA	NA	Gm28905
ENSMUSG00000101622	0	NA	NA	NA	NA	Mrgpra18-ps
ENSMUSG00000101623	0	NA	NA	NA	NA	Gm21245
ENSMUSG00000101624	0	NA	NA	NA	NA	Gm28882
ENSMUSG00000101626	0	NA	NA	NA	NA	Gm29386
ENSMUSG00000101627	0	NA	NA	NA	NA	Gm28432
ENSMUSG00000101629	0	NA	NA	NA	NA	Gm29588
ENSMUSG00000101631	0	NA	NA	NA	NA	Gm20884
ENSMUSG00000101632	0	NA	NA	NA	NA	Gm28264
ENSMUSG00000101633	0	NA	NA	NA	NA	Gm29839
ENSMUSG00000101636	0	NA	NA	NA	NA	4930579H20Rik
ENSMUSG00000101637	0	NA	NA	NA	NA	Gm28896
ENSMUSG00000101638	0	NA	NA	NA	NA	Scgb1b11
ENSMUSG00000101642	0	NA	NA	NA	NA	Gm29315
ENSMUSG00000101643	0	NA	NA	NA	NA	Gm28307
ENSMUSG00000101644	0	NA	NA	NA	NA	Gm28343
ENSMUSG00000101645	0	NA	NA	NA	NA	Gm28635
ENSMUSG00000101646	0	NA	NA	NA	NA	Gm28106
ENSMUSG00000101647	0	NA	NA	NA	NA	Gm29534
ENSMUSG00000101648	0	NA	NA	NA	NA	Gm29388
ENSMUSG00000101649	0	NA	NA	NA	NA	Gm29444
ENSMUSG00000101650	0	NA	NA	NA	NA	Gm6820
ENSMUSG00000101653	0	NA	NA	NA	NA	Gm20792
ENSMUSG00000101654	0	NA	NA	NA	NA	Gm29653
ENSMUSG00000101657	0	NA	NA	NA	NA	Gm20864
ENSMUSG00000101658	0	NA	NA	NA	NA	Scgb1b28-ps
ENSMUSG00000101659	0	NA	NA	NA	NA	Gm29009
ENSMUSG00000101661	0	NA	NA	NA	NA	Gm28392
ENSMUSG00000101665	0	NA	NA	NA	NA	Gm21920
ENSMUSG00000101667	0	NA	NA	NA	NA	Gm29289
ENSMUSG00000101668	0	NA	NA	NA	NA	Gm29549
ENSMUSG00000101669	0	NA	NA	NA	NA	Gm28937
ENSMUSG00000101670	0	NA	NA	NA	NA	Gm21470
ENSMUSG00000101671	0	NA	NA	NA	NA	Gm28221
ENSMUSG00000101672	0	NA	NA	NA	NA	Gm28149
ENSMUSG00000101673	0	NA	NA	NA	NA	Gm28070
ENSMUSG00000101675	0	NA	NA	NA	NA	Gm28461
ENSMUSG00000101676	0	NA	NA	NA	NA	Gm21832
ENSMUSG00000101679	0	NA	NA	NA	NA	Gm20936
ENSMUSG00000101680	0	NA	NA	NA	NA	Gm29015
ENSMUSG00000101681	0	NA	NA	NA	NA	Gm28522
ENSMUSG00000101683	0	NA	NA	NA	NA	1700028D13Rik
ENSMUSG00000101684	0	NA	NA	NA	NA	Gm28946
ENSMUSG00000101686	0	NA	NA	NA	NA	Gm29633
ENSMUSG00000101688	0	NA	NA	NA	NA	Gm20841
ENSMUSG00000101689	0	NA	NA	NA	NA	Gm28599
ENSMUSG00000101690	0	NA	NA	NA	NA	Gm28390
ENSMUSG00000101691	0	NA	NA	NA	NA	Gm29280
ENSMUSG00000101692	0	NA	NA	NA	NA	Gm28244
ENSMUSG00000101694	0	NA	NA	NA	NA	Gm29392
ENSMUSG00000101699	0	NA	NA	NA	NA	Gm28508
ENSMUSG00000101700	0	NA	NA	NA	NA	Gm29359
ENSMUSG00000101701	0	NA	NA	NA	NA	4930521E06Rik
ENSMUSG00000101703	0	NA	NA	NA	NA	Gm1982
ENSMUSG00000101704	0	NA	NA	NA	NA	Gm21878
ENSMUSG00000101706	0	NA	NA	NA	NA	Gm28431
ENSMUSG00000101707	0	NA	NA	NA	NA	Gm28916
ENSMUSG00000101709	0	NA	NA	NA	NA	Gm28337
ENSMUSG00000101710	0	NA	NA	NA	NA	Gm20922
ENSMUSG00000101711	0	NA	NA	NA	NA	Gm28306
ENSMUSG00000101712	0	NA	NA	NA	NA	Gm28648
ENSMUSG00000101713	0	NA	NA	NA	NA	Gm28668
ENSMUSG00000101714	0	NA	NA	NA	NA	Gm28415
ENSMUSG00000101715	0	NA	NA	NA	NA	Gm21855
ENSMUSG00000101717	0	NA	NA	NA	NA	Gm45784
ENSMUSG00000101718	0	NA	NA	NA	NA	Gm20862
ENSMUSG00000101719	0	NA	NA	NA	NA	Gm28216
ENSMUSG00000101720	0	NA	NA	NA	NA	Gm29005
ENSMUSG00000101723	0	NA	NA	NA	NA	Gm28355
ENSMUSG00000101725	0	NA	NA	NA	NA	Gm29423
ENSMUSG00000101726	0	NA	NA	NA	NA	Gm7858
ENSMUSG00000101727	0	NA	NA	NA	NA	Gm29495
ENSMUSG00000101728	0	NA	NA	NA	NA	Gm28765
ENSMUSG00000101730	0	NA	NA	NA	NA	Gm28580
ENSMUSG00000101732	0	NA	NA	NA	NA	Gm28328
ENSMUSG00000101733	0	NA	NA	NA	NA	Gm29189
ENSMUSG00000101734	0	NA	NA	NA	NA	4933400C23Rik
ENSMUSG00000101737	0	NA	NA	NA	NA	Gm28849
ENSMUSG00000101739	0	NA	NA	NA	NA	Gm5733
ENSMUSG00000101740	0	NA	NA	NA	NA	Gm29360
ENSMUSG00000101742	0	NA	NA	NA	NA	Gm21380
ENSMUSG00000101743	0	NA	NA	NA	NA	Gm28249
ENSMUSG00000101744	0	NA	NA	NA	NA	Gm28325
ENSMUSG00000101745	0	NA	NA	NA	NA	Gm28764
ENSMUSG00000101747	0	NA	NA	NA	NA	Gm21683
ENSMUSG00000101748	0	NA	NA	NA	NA	Gm21823
ENSMUSG00000101752	0	NA	NA	NA	NA	Gm20887
ENSMUSG00000101753	0	NA	NA	NA	NA	Gm28799
ENSMUSG00000101754	0	NA	NA	NA	NA	Gm2987
ENSMUSG00000101755	0	NA	NA	NA	NA	Gm29507
ENSMUSG00000101756	0	NA	NA	NA	NA	Gm29402
ENSMUSG00000101757	0	NA	NA	NA	NA	Gm28273
ENSMUSG00000101758	0	NA	NA	NA	NA	Gm28137
ENSMUSG00000101759	0	NA	NA	NA	NA	Gm5734
ENSMUSG00000101760	0	NA	NA	NA	NA	Gm8384
ENSMUSG00000101761	0	NA	NA	NA	NA	Gm28297
ENSMUSG00000101762	0	NA	NA	NA	NA	1700047L14Rik
ENSMUSG00000101763	0	NA	NA	NA	NA	Gm29068
ENSMUSG00000101764	0	NA	NA	NA	NA	4930556G22Rik
ENSMUSG00000101765	0	NA	NA	NA	NA	Gm21673
ENSMUSG00000101766	0	NA	NA	NA	NA	Gm20908
ENSMUSG00000101768	0	NA	NA	NA	NA	Gm28694
ENSMUSG00000101769	0	NA	NA	NA	NA	Gm29356
ENSMUSG00000101770	0	NA	NA	NA	NA	Gm28718
ENSMUSG00000101771	0	NA	NA	NA	NA	Gm28176
ENSMUSG00000101772	0	NA	NA	NA	NA	Gm28829
ENSMUSG00000101773	0	NA	NA	NA	NA	2210420H20Rik
ENSMUSG00000101774	0	NA	NA	NA	NA	Gm29616
ENSMUSG00000101775	0	NA	NA	NA	NA	Gm28088
ENSMUSG00000101776	0	NA	NA	NA	NA	Gm28268
ENSMUSG00000101777	0	NA	NA	NA	NA	Gm9127
ENSMUSG00000101779	0	NA	NA	NA	NA	Gm28170
ENSMUSG00000101781	0	NA	NA	NA	NA	Gm28333
ENSMUSG00000101782	0	NA	NA	NA	NA	Gm28964
ENSMUSG00000101783	0	NA	NA	NA	NA	Gm28698
ENSMUSG00000101785	0	NA	NA	NA	NA	Gm28702
ENSMUSG00000101786	0	NA	NA	NA	NA	Gm28840
ENSMUSG00000101787	0	NA	NA	NA	NA	Gm20853
ENSMUSG00000101788	0	NA	NA	NA	NA	Gm20813
ENSMUSG00000101789	0	NA	NA	NA	NA	Gm28956
ENSMUSG00000101790	0	NA	NA	NA	NA	Gm29059
ENSMUSG00000101793	0	NA	NA	NA	NA	Gm28500
ENSMUSG00000101794	0	NA	NA	NA	NA	Gm29217
ENSMUSG00000101796	0	NA	NA	NA	NA	1700020D14Rik
ENSMUSG00000101797	0	NA	NA	NA	NA	Gm29266
ENSMUSG00000101799	0	NA	NA	NA	NA	9330175M20Rik
ENSMUSG00000101801	0	NA	NA	NA	NA	1700020G17Rik
ENSMUSG00000101802	0	NA	NA	NA	NA	Gm29445
ENSMUSG00000101804	0	NA	NA	NA	NA	Gm28813
ENSMUSG00000101805	0	NA	NA	NA	NA	Gm28768
ENSMUSG00000101806	0	NA	NA	NA	NA	Gm28261
ENSMUSG00000101807	0	NA	NA	NA	NA	Gm9120
ENSMUSG00000101808	0	NA	NA	NA	NA	Gm29654
ENSMUSG00000101809	0	NA	NA	NA	NA	Gm28852
ENSMUSG00000101810	0	NA	NA	NA	NA	1700066C05Rik
ENSMUSG00000101811	0	NA	NA	NA	NA	Gm28312
ENSMUSG00000101812	0	NA	NA	NA	NA	D530049I02Rik
ENSMUSG00000101813	0	NA	NA	NA	NA	Gm28503
ENSMUSG00000101815	0	NA	NA	NA	NA	Gm29028
ENSMUSG00000101816	0	NA	NA	NA	NA	Gm29659
ENSMUSG00000101817	0	NA	NA	NA	NA	Gm28288
ENSMUSG00000101820	0	NA	NA	NA	NA	Gm29023
ENSMUSG00000101821	0	NA	NA	NA	NA	Gm21308
ENSMUSG00000101822	0	NA	NA	NA	NA	Gm29396
ENSMUSG00000101824	0	NA	NA	NA	NA	Gm28256
ENSMUSG00000101825	0	NA	NA	NA	NA	Gm21806
ENSMUSG00000101826	0	NA	NA	NA	NA	Gm8581
ENSMUSG00000101827	0	NA	NA	NA	NA	Gm28686
ENSMUSG00000101829	0	NA	NA	NA	NA	Gm21752
ENSMUSG00000101830	0	NA	NA	NA	NA	Gm20907
ENSMUSG00000101831	0	NA	NA	NA	NA	Gm29412
ENSMUSG00000101833	0	NA	NA	NA	NA	Gm20791
ENSMUSG00000101835	0	NA	NA	NA	NA	Gm21734
ENSMUSG00000101836	0	NA	NA	NA	NA	Gm28968
ENSMUSG00000101837	0	NA	NA	NA	NA	Gm20810
ENSMUSG00000101839	0	NA	NA	NA	NA	Gm28247
ENSMUSG00000101840	0	NA	NA	NA	NA	Gm28294
ENSMUSG00000101842	0	NA	NA	NA	NA	Gm28391
ENSMUSG00000101843	0	NA	NA	NA	NA	Gm28746
ENSMUSG00000101844	0	NA	NA	NA	NA	Gm20844
ENSMUSG00000101846	0	NA	NA	NA	NA	Gm19927
ENSMUSG00000101847	0	NA	NA	NA	NA	Gm20749
ENSMUSG00000101850	0	NA	NA	NA	NA	Gm29437
ENSMUSG00000101851	0	NA	NA	NA	NA	Gm28474
ENSMUSG00000101852	0	NA	NA	NA	NA	Gm20886
ENSMUSG00000101853	0	NA	NA	NA	NA	Gm28627
ENSMUSG00000101857	0	NA	NA	NA	NA	Gm21757
ENSMUSG00000101858	0	NA	NA	NA	NA	Gm28144
ENSMUSG00000101859	0	NA	NA	NA	NA	Gm29233
ENSMUSG00000101861	0	NA	NA	NA	NA	Gm29450
ENSMUSG00000101863	0	NA	NA	NA	NA	Gm29400
ENSMUSG00000101864	0	NA	NA	NA	NA	Gm21634
ENSMUSG00000101865	0	NA	NA	NA	NA	Gm9775
ENSMUSG00000101866	0	NA	NA	NA	NA	Gm28109
ENSMUSG00000101867	0	NA	NA	NA	NA	C78334
ENSMUSG00000101868	0	NA	NA	NA	NA	Gm28680
ENSMUSG00000101869	0	NA	NA	NA	NA	Gm29500
ENSMUSG00000101870	0	NA	NA	NA	NA	Gm21745
ENSMUSG00000101871	0	NA	NA	NA	NA	Gm28389
ENSMUSG00000101873	0	NA	NA	NA	NA	Gm28546
ENSMUSG00000101874	0	NA	NA	NA	NA	Olfr1391
ENSMUSG00000101877	0	NA	NA	NA	NA	Gm8176
ENSMUSG00000101878	0	NA	NA	NA	NA	Gm8203
ENSMUSG00000101879	0	NA	NA	NA	NA	Gm28820
ENSMUSG00000101881	0	NA	NA	NA	NA	Gm21076
ENSMUSG00000101882	0	NA	NA	NA	NA	Gm29545
ENSMUSG00000101883	0	NA	NA	NA	NA	Gm21840
ENSMUSG00000101884	0	NA	NA	NA	NA	Gm28658
ENSMUSG00000101885	0	NA	NA	NA	NA	Gm28235
ENSMUSG00000101886	0	NA	NA	NA	NA	Gm28324
ENSMUSG00000101887	0	NA	NA	NA	NA	Gm21654
ENSMUSG00000101888	0	NA	NA	NA	NA	1700025H01Rik
ENSMUSG00000101890	0	NA	NA	NA	NA	Gm53054
ENSMUSG00000101891	0	NA	NA	NA	NA	Gm29132
ENSMUSG00000101893	0	NA	NA	NA	NA	Gm28839
ENSMUSG00000101897	0	NA	NA	NA	NA	Gm29137
ENSMUSG00000101898	0	NA	NA	NA	NA	Gm28122
ENSMUSG00000101902	0	NA	NA	NA	NA	Gm29115
ENSMUSG00000101905	0	NA	NA	NA	NA	4930439D14Rik
ENSMUSG00000101906	0	NA	NA	NA	NA	Mrgprc2-ps
ENSMUSG00000101907	0	NA	NA	NA	NA	Gm29472
ENSMUSG00000101908	0	NA	NA	NA	NA	Gm21642
ENSMUSG00000101909	0	NA	NA	NA	NA	Gm28724
ENSMUSG00000101910	0	NA	NA	NA	NA	Gm28691
ENSMUSG00000101911	0	NA	NA	NA	NA	Gm28381
ENSMUSG00000101912	0	NA	NA	NA	NA	1700052I22Rik
ENSMUSG00000101913	0	NA	NA	NA	NA	Gm28999
ENSMUSG00000101914	0	NA	NA	NA	NA	Gm21790
ENSMUSG00000101915	0	NA	NA	NA	NA	Gm28102
ENSMUSG00000101916	0	NA	NA	NA	NA	Gm18501
ENSMUSG00000101917	0	NA	NA	NA	NA	Gm29312
ENSMUSG00000101919	0	NA	NA	NA	NA	Gm29664
ENSMUSG00000101920	0	NA	NA	NA	NA	Gm28454
ENSMUSG00000101927	0	NA	NA	NA	NA	Gm28992
ENSMUSG00000101928	0	NA	NA	NA	NA	Gm20824
ENSMUSG00000101929	0	NA	NA	NA	NA	Gm28245
ENSMUSG00000101931	0	NA	NA	NA	NA	Gm28108
ENSMUSG00000101933	0	NA	NA	NA	NA	Gm20835
ENSMUSG00000101938	0	NA	NA	NA	NA	Gm29605
ENSMUSG00000101943	0	NA	NA	NA	NA	Gm28532
ENSMUSG00000101944	0	NA	NA	NA	NA	Mrgprc4-ps
ENSMUSG00000101947	0	NA	NA	NA	NA	Gm29167
ENSMUSG00000101948	0	NA	NA	NA	NA	Gm4557
ENSMUSG00000101950	0	NA	NA	NA	NA	Gm29267
ENSMUSG00000101951	0	NA	NA	NA	NA	Gm28721
ENSMUSG00000101954	0	NA	NA	NA	NA	Gm28128
ENSMUSG00000101956	0	NA	NA	NA	NA	Gm28574
ENSMUSG00000101957	0	NA	NA	NA	NA	Gm29576
ENSMUSG00000101958	0	NA	NA	NA	NA	Gm19085
ENSMUSG00000101959	0	NA	NA	NA	NA	Ldhal6b
ENSMUSG00000101960	0	NA	NA	NA	NA	Gm29311
ENSMUSG00000101961	0	NA	NA	NA	NA	Gm28220
ENSMUSG00000101962	0	NA	NA	NA	NA	Gm28741
ENSMUSG00000101964	0	NA	NA	NA	NA	Gm28693
ENSMUSG00000101965	0	NA	NA	NA	NA	Gm29129
ENSMUSG00000101967	0	NA	NA	NA	NA	Gm29555
ENSMUSG00000101971	0	NA	NA	NA	NA	Gm28246
ENSMUSG00000101973	0	NA	NA	NA	NA	Gm29516
ENSMUSG00000101974	0	NA	NA	NA	NA	Gm28384
ENSMUSG00000101975	0	NA	NA	NA	NA	Scgb1b34-ps
ENSMUSG00000101977	0	NA	NA	NA	NA	Gm28846
ENSMUSG00000101978	0	NA	NA	NA	NA	1700063O14Rik
ENSMUSG00000101980	0	NA	NA	NA	NA	Gm21922
ENSMUSG00000101981	0	NA	NA	NA	NA	Gm28157
ENSMUSG00000101982	0	NA	NA	NA	NA	Gm28990
ENSMUSG00000101983	0	NA	NA	NA	NA	Gm28976
ENSMUSG00000101984	0	NA	NA	NA	NA	Gm29436
ENSMUSG00000101985	0	NA	NA	NA	NA	Gm28929
ENSMUSG00000101987	0	NA	NA	NA	NA	Gm21268
ENSMUSG00000101988	0	NA	NA	NA	NA	Gm28484
ENSMUSG00000101989	0	NA	NA	NA	NA	Gm28346
ENSMUSG00000101990	0	NA	NA	NA	NA	Gm20856
ENSMUSG00000101991	0	NA	NA	NA	NA	Gm21724
ENSMUSG00000101992	0	NA	NA	NA	NA	Gm29249
ENSMUSG00000101993	0	NA	NA	NA	NA	Gm20987
ENSMUSG00000101994	0	NA	NA	NA	NA	Gm18875
ENSMUSG00000101996	0	NA	NA	NA	NA	Gm19206
ENSMUSG00000101998	0	NA	NA	NA	NA	Gm21530
ENSMUSG00000102001	0	NA	NA	NA	NA	Gm28755
ENSMUSG00000102002	0	NA	NA	NA	NA	Scgb2b6
ENSMUSG00000102003	0	NA	NA	NA	NA	Gm28666
ENSMUSG00000102004	0	NA	NA	NA	NA	4933402C06Rik
ENSMUSG00000102005	0	NA	NA	NA	NA	Gm29409
ENSMUSG00000102006	0	NA	NA	NA	NA	Gm28591
ENSMUSG00000102008	0	NA	NA	NA	NA	Gm28495
ENSMUSG00000102010	0	NA	NA	NA	NA	Gm28248
ENSMUSG00000102011	0	NA	NA	NA	NA	Gm28930
ENSMUSG00000102015	0	NA	NA	NA	NA	Gm21476
ENSMUSG00000102016	0	NA	NA	NA	NA	Gm29606
ENSMUSG00000102017	0	NA	NA	NA	NA	Gm6124
ENSMUSG00000102019	0	NA	NA	NA	NA	Gm21873
ENSMUSG00000102020	0	NA	NA	NA	NA	Gm28620
ENSMUSG00000102022	0	NA	NA	NA	NA	Gm28735
ENSMUSG00000102023	0	NA	NA	NA	NA	Gm8708
ENSMUSG00000102025	0	NA	NA	NA	NA	Gm29575
ENSMUSG00000102026	0	NA	NA	NA	NA	Gm28571
ENSMUSG00000102028	0	NA	NA	NA	NA	Gm3142
ENSMUSG00000102029	0	NA	NA	NA	NA	Gm29530
ENSMUSG00000102031	0	NA	NA	NA	NA	Gm29426
ENSMUSG00000102032	0	NA	NA	NA	NA	Gm28705
ENSMUSG00000102033	0	NA	NA	NA	NA	Gm28263
ENSMUSG00000102035	0	NA	NA	NA	NA	Gm21733
ENSMUSG00000102036	0	NA	NA	NA	NA	1700063K16Rik
ENSMUSG00000102039	0	NA	NA	NA	NA	Gm20788
ENSMUSG00000102041	0	NA	NA	NA	NA	Rpl23a-ps9
ENSMUSG00000102042	0	NA	NA	NA	NA	Gm29195
ENSMUSG00000102043	0	NA	NA	NA	NA	Gm9541
ENSMUSG00000102044	0	NA	NA	NA	NA	Gm21249
ENSMUSG00000102045	0	NA	NA	NA	NA	Gm21294
ENSMUSG00000102050	0	NA	NA	NA	NA	Gm29499
ENSMUSG00000102052	0	NA	NA	NA	NA	Gm28387
ENSMUSG00000102053	0	NA	NA	NA	NA	Gm4064
ENSMUSG00000102054	0	NA	NA	NA	NA	Gm29373
ENSMUSG00000102056	0	NA	NA	NA	NA	Gm28354
ENSMUSG00000102057	0	NA	NA	NA	NA	Gm29594
ENSMUSG00000102058	0	NA	NA	NA	NA	Gm28470
ENSMUSG00000102060	0	NA	NA	NA	NA	1700061E17Rik
ENSMUSG00000102061	0	NA	NA	NA	NA	Gm28823
ENSMUSG00000102062	0	NA	NA	NA	NA	Gm29246
ENSMUSG00000102065	0	NA	NA	NA	NA	Gm28302
ENSMUSG00000102067	0	NA	NA	NA	NA	Gm29230
ENSMUSG00000102068	0	NA	NA	NA	NA	Mrgprc7-ps
ENSMUSG00000102071	0	NA	NA	NA	NA	Gm28815
ENSMUSG00000102072	0	NA	NA	NA	NA	Gm29551
ENSMUSG00000102074	0	NA	NA	NA	NA	Gm29020
ENSMUSG00000102076	0	NA	NA	NA	NA	Gm20561
ENSMUSG00000102077	0	NA	NA	NA	NA	Gm29001
ENSMUSG00000102079	0	NA	NA	NA	NA	Gm21879
ENSMUSG00000102081	0	NA	NA	NA	NA	Gm28886
ENSMUSG00000102082	0	NA	NA	NA	NA	Gm28675
ENSMUSG00000102084	0	NA	NA	NA	NA	Gm29638
ENSMUSG00000102087	0	NA	NA	NA	NA	Gm28790
ENSMUSG00000102091	0	NA	NA	NA	NA	Olfr1034
ENSMUSG00000102092	0	NA	NA	NA	NA	Gm21892
ENSMUSG00000102100	0	NA	NA	NA	NA	Gm18351
ENSMUSG00000102102	0	NA	NA	NA	NA	Gm29159
ENSMUSG00000102103	0	NA	NA	NA	NA	Gm21851
ENSMUSG00000102104	0	NA	NA	NA	NA	Gm28858
ENSMUSG00000102105	0	NA	NA	NA	NA	Gm17946
ENSMUSG00000102107	0	NA	NA	NA	NA	Gm29062
ENSMUSG00000102108	0	NA	NA	NA	NA	Gm29037
ENSMUSG00000102109	0	NA	NA	NA	NA	Gm29563
ENSMUSG00000102110	0	NA	NA	NA	NA	Gm28440
ENSMUSG00000102111	0	NA	NA	NA	NA	Gm29566
ENSMUSG00000102113	0	NA	NA	NA	NA	Gm28061
ENSMUSG00000102115	0	NA	NA	NA	NA	Gm28766
ENSMUSG00000102116	0	NA	NA	NA	NA	Gm28887
ENSMUSG00000102118	0	NA	NA	NA	NA	Gm29637
ENSMUSG00000102119	0	NA	NA	NA	NA	Gm28462
ENSMUSG00000102120	0	NA	NA	NA	NA	Gm28630
ENSMUSG00000102121	0	NA	NA	NA	NA	Gm28065
ENSMUSG00000102122	0	NA	NA	NA	NA	Gm20883
ENSMUSG00000102124	0	NA	NA	NA	NA	Gm29296
ENSMUSG00000102125	0	NA	NA	NA	NA	Gm28520
ENSMUSG00000102126	0	NA	NA	NA	NA	Gm29143
ENSMUSG00000102127	0	NA	NA	NA	NA	Gm28972
ENSMUSG00000102128	0	NA	NA	NA	NA	Gm18349
ENSMUSG00000102129	0	NA	NA	NA	NA	Gm28969
ENSMUSG00000102131	0	NA	NA	NA	NA	Gm21160
ENSMUSG00000102132	0	NA	NA	NA	NA	Gm21813
ENSMUSG00000102134	0	NA	NA	NA	NA	Gm9931
ENSMUSG00000102136	0	NA	NA	NA	NA	Gm37107
ENSMUSG00000102138	0	NA	NA	NA	NA	Gm31942
ENSMUSG00000102139	0	NA	NA	NA	NA	Gm37109
ENSMUSG00000102141	0	NA	NA	NA	NA	Gm3952
ENSMUSG00000102146	0	NA	NA	NA	NA	Gm38054
ENSMUSG00000102150	0	NA	NA	NA	NA	Gm37473
ENSMUSG00000102154	0	NA	NA	NA	NA	Gm37469
ENSMUSG00000102160	0	NA	NA	NA	NA	Gm36944
ENSMUSG00000102163	0	NA	NA	NA	NA	Gm36945
ENSMUSG00000102164	0	NA	NA	NA	NA	Gm36946
ENSMUSG00000102166	0	NA	NA	NA	NA	Gm36947
ENSMUSG00000102167	0	NA	NA	NA	NA	Gm2345
ENSMUSG00000102168	0	NA	NA	NA	NA	Gm36943
ENSMUSG00000102169	0	NA	NA	NA	NA	Gm9113
ENSMUSG00000102170	0	NA	NA	NA	NA	Gm20781
ENSMUSG00000102172	0	NA	NA	NA	NA	Gm37873
ENSMUSG00000102173	0	NA	NA	NA	NA	Gm37872
ENSMUSG00000102174	0	NA	NA	NA	NA	Gm36398
ENSMUSG00000102176	0	NA	NA	NA	NA	Gm37871
ENSMUSG00000102177	0	NA	NA	NA	NA	Gm37870
ENSMUSG00000102178	0	NA	NA	NA	NA	Gm37869
ENSMUSG00000102180	0	NA	NA	NA	NA	Gm37189
ENSMUSG00000102181	0	NA	NA	NA	NA	Gm37190
ENSMUSG00000102182	0	NA	NA	NA	NA	Gm37187
ENSMUSG00000102185	0	NA	NA	NA	NA	5033404E19Rik
ENSMUSG00000102186	0	NA	NA	NA	NA	Gm37191
ENSMUSG00000102187	0	NA	NA	NA	NA	Gm7897
ENSMUSG00000102188	0	NA	NA	NA	NA	Gm37193
ENSMUSG00000102192	0	NA	NA	NA	NA	Gm38167
ENSMUSG00000102195	0	NA	NA	NA	NA	Gm38168
ENSMUSG00000102198	0	NA	NA	NA	NA	Gm38173
ENSMUSG00000102199	0	NA	NA	NA	NA	Gm38172
ENSMUSG00000102200	0	NA	NA	NA	NA	Gm36957
ENSMUSG00000102201	0	NA	NA	NA	NA	Gm36956
ENSMUSG00000102203	0	NA	NA	NA	NA	4930412E21Rik
ENSMUSG00000102204	0	NA	NA	NA	NA	Gm36958
ENSMUSG00000102205	0	NA	NA	NA	NA	9430092D12Rik
ENSMUSG00000102206	0	NA	NA	NA	NA	Pcdha11
ENSMUSG00000102207	0	NA	NA	NA	NA	Gm10344
ENSMUSG00000102208	0	NA	NA	NA	NA	Gm32033
ENSMUSG00000102212	0	NA	NA	NA	NA	C230085N15Rik
ENSMUSG00000102213	0	NA	NA	NA	NA	Gm37489
ENSMUSG00000102214	0	NA	NA	NA	NA	Gm37492
ENSMUSG00000102215	0	NA	NA	NA	NA	Gm2464
ENSMUSG00000102216	0	NA	NA	NA	NA	Gm19231
ENSMUSG00000102217	0	NA	NA	NA	NA	Gm37491
ENSMUSG00000102218	0	NA	NA	NA	NA	Gm37493
ENSMUSG00000102221	0	NA	NA	NA	NA	Gm37301
ENSMUSG00000102222	0	NA	NA	NA	NA	Pcdhga10
ENSMUSG00000102223	0	NA	NA	NA	NA	Gm37300
ENSMUSG00000102227	0	NA	NA	NA	NA	Gm37302
ENSMUSG00000102229	0	NA	NA	NA	NA	Gm37299
ENSMUSG00000102230	0	NA	NA	NA	NA	Gm31335
ENSMUSG00000102231	0	NA	NA	NA	NA	1700074A21Rik
ENSMUSG00000102232	0	NA	NA	NA	NA	Gm19035
ENSMUSG00000102233	0	NA	NA	NA	NA	Gm37889
ENSMUSG00000102236	0	NA	NA	NA	NA	Gm37887
ENSMUSG00000102238	0	NA	NA	NA	NA	Gm37890
ENSMUSG00000102239	0	NA	NA	NA	NA	Gm38296
ENSMUSG00000102240	0	NA	NA	NA	NA	Gm37717
ENSMUSG00000102242	0	NA	NA	NA	NA	Gm37719
ENSMUSG00000102247	0	NA	NA	NA	NA	Gm37715
ENSMUSG00000102248	0	NA	NA	NA	NA	Gm30280
ENSMUSG00000102249	0	NA	NA	NA	NA	4930423C22Rik
ENSMUSG00000102251	0	NA	NA	NA	NA	Gm37654
ENSMUSG00000102252	0	NA	NA	NA	NA	Snrpn
ENSMUSG00000102253	0	NA	NA	NA	NA	Gm38259
ENSMUSG00000102255	0	NA	NA	NA	NA	Gm36891
ENSMUSG00000102256	0	NA	NA	NA	NA	Gm38258
ENSMUSG00000102257	0	NA	NA	NA	NA	Gm37649
ENSMUSG00000102259	0	NA	NA	NA	NA	Gm38230
ENSMUSG00000102262	0	NA	NA	NA	NA	Gm38107
ENSMUSG00000102263	0	NA	NA	NA	NA	Gm31415
ENSMUSG00000102264	0	NA	NA	NA	NA	Gm30638
ENSMUSG00000102265	0	NA	NA	NA	NA	Gm32447
ENSMUSG00000102266	0	NA	NA	NA	NA	Gm38106
ENSMUSG00000102267	0	NA	NA	NA	NA	9530003O04Rik
ENSMUSG00000102273	0	NA	NA	NA	NA	Gm34550
ENSMUSG00000102274	0	NA	NA	NA	NA	Gm4855
ENSMUSG00000102276	0	NA	NA	NA	NA	2900069G24Rik
ENSMUSG00000102279	0	NA	NA	NA	NA	Gm37146
ENSMUSG00000102280	0	NA	NA	NA	NA	Gm36999
ENSMUSG00000102283	0	NA	NA	NA	NA	Gm37000
ENSMUSG00000102284	0	NA	NA	NA	NA	Gm37002
ENSMUSG00000102285	0	NA	NA	NA	NA	Gm37001
ENSMUSG00000102286	0	NA	NA	NA	NA	Gm37004
ENSMUSG00000102287	0	NA	NA	NA	NA	Gm37003
ENSMUSG00000102288	0	NA	NA	NA	NA	Gm36998
ENSMUSG00000102289	0	NA	NA	NA	NA	Gm31258
ENSMUSG00000102290	0	NA	NA	NA	NA	Gm21678
ENSMUSG00000102294	0	NA	NA	NA	NA	Gm37544
ENSMUSG00000102295	0	NA	NA	NA	NA	Ighv1-57
ENSMUSG00000102296	0	NA	NA	NA	NA	Gm37543
ENSMUSG00000102301	0	NA	NA	NA	NA	Ighv8-2
ENSMUSG00000102303	0	NA	NA	NA	NA	Gm38191
ENSMUSG00000102304	0	NA	NA	NA	NA	Gm35843
ENSMUSG00000102308	0	NA	NA	NA	NA	2310046K23Rik
ENSMUSG00000102309	0	NA	NA	NA	NA	Gm38189
ENSMUSG00000102310	0	NA	NA	NA	NA	Gm37631
ENSMUSG00000102311	0	NA	NA	NA	NA	Gm5543
ENSMUSG00000102313	0	NA	NA	NA	NA	Ighv1-62-1
ENSMUSG00000102315	0	NA	NA	NA	NA	Ighv1-28
ENSMUSG00000102316	0	NA	NA	NA	NA	Gm37629
ENSMUSG00000102317	0	NA	NA	NA	NA	Gm37628
ENSMUSG00000102318	0	NA	NA	NA	NA	Gm37627
ENSMUSG00000102320	0	NA	NA	NA	NA	Gm37791
ENSMUSG00000102321	0	NA	NA	NA	NA	Gm37792
ENSMUSG00000102322	0	NA	NA	NA	NA	4930566N20Rik
ENSMUSG00000102325	0	NA	NA	NA	NA	Gm37789
ENSMUSG00000102327	0	NA	NA	NA	NA	Trbv12-3
ENSMUSG00000102328	0	NA	NA	NA	NA	Gm37793
ENSMUSG00000102331	0	NA	NA	NA	NA	Gm19938
ENSMUSG00000102332	0	NA	NA	NA	NA	Gm19331
ENSMUSG00000102333	0	NA	NA	NA	NA	Gm37235
ENSMUSG00000102334	0	NA	NA	NA	NA	Gm18865
ENSMUSG00000102335	0	NA	NA	NA	NA	Gm37231
ENSMUSG00000102337	0	NA	NA	NA	NA	Gm37232
ENSMUSG00000102338	0	NA	NA	NA	NA	Gm37236
ENSMUSG00000102339	0	NA	NA	NA	NA	Gm21443
ENSMUSG00000102341	0	NA	NA	NA	NA	Gm18952
ENSMUSG00000102342	0	NA	NA	NA	NA	Gm37380
ENSMUSG00000102343	0	NA	NA	NA	NA	Gm37381
ENSMUSG00000102345	0	NA	NA	NA	NA	Gm37377
ENSMUSG00000102346	0	NA	NA	NA	NA	Gm37378
ENSMUSG00000102347	0	NA	NA	NA	NA	Gm21469
ENSMUSG00000102348	0	NA	NA	NA	NA	Gm10568
ENSMUSG00000102349	0	NA	NA	NA	NA	Gm37376
ENSMUSG00000102350	0	NA	NA	NA	NA	Gm37434
ENSMUSG00000102354	0	NA	NA	NA	NA	Gm38350
ENSMUSG00000102355	0	NA	NA	NA	NA	Gm38349
ENSMUSG00000102357	0	NA	NA	NA	NA	Gm38348
ENSMUSG00000102358	0	NA	NA	NA	NA	Gm21412
ENSMUSG00000102359	0	NA	NA	NA	NA	Gm38351
ENSMUSG00000102362	0	NA	NA	NA	NA	4930509J09Rik
ENSMUSG00000102363	0	NA	NA	NA	NA	Gm32999
ENSMUSG00000102364	0	NA	NA	NA	NA	Ighv8-5
ENSMUSG00000102366	0	NA	NA	NA	NA	Gm37044
ENSMUSG00000102368	0	NA	NA	NA	NA	4930590L20Rik
ENSMUSG00000102372	0	NA	NA	NA	NA	A430050A11Rik
ENSMUSG00000102377	0	NA	NA	NA	NA	Gm37974
ENSMUSG00000102378	0	NA	NA	NA	NA	Gm37972
ENSMUSG00000102381	0	NA	NA	NA	NA	Ighv8-7
ENSMUSG00000102382	0	NA	NA	NA	NA	Gm38141
ENSMUSG00000102384	0	NA	NA	NA	NA	Gm38143
ENSMUSG00000102386	0	NA	NA	NA	NA	2900022M07Rik
ENSMUSG00000102387	0	NA	NA	NA	NA	Gm38145
ENSMUSG00000102388	0	NA	NA	NA	NA	Gm33815
ENSMUSG00000102391	0	NA	NA	NA	NA	Gm37578
ENSMUSG00000102392	0	NA	NA	NA	NA	Gm37577
ENSMUSG00000102393	0	NA	NA	NA	NA	Gm37576
ENSMUSG00000102394	0	NA	NA	NA	NA	Gm37575
ENSMUSG00000102396	0	NA	NA	NA	NA	Gm37574
ENSMUSG00000102397	0	NA	NA	NA	NA	Gm37573
ENSMUSG00000102400	0	NA	NA	NA	NA	Gm37865
ENSMUSG00000102402	0	NA	NA	NA	NA	Gm20840
ENSMUSG00000102404	0	NA	NA	NA	NA	5530400K19Rik
ENSMUSG00000102405	0	NA	NA	NA	NA	Gm37863
ENSMUSG00000102406	0	NA	NA	NA	NA	A730094K22Rik
ENSMUSG00000102407	0	NA	NA	NA	NA	Gm37862
ENSMUSG00000102408	0	NA	NA	NA	NA	4930568G15Rik
ENSMUSG00000102409	0	NA	NA	NA	NA	Trbv18
ENSMUSG00000102410	0	NA	NA	NA	NA	Gm36935
ENSMUSG00000102414	0	NA	NA	NA	NA	Gm36938
ENSMUSG00000102417	0	NA	NA	NA	NA	Gm36939
ENSMUSG00000102420	0	NA	NA	NA	NA	Gm37464
ENSMUSG00000102421	0	NA	NA	NA	NA	Gm37325
ENSMUSG00000102422	0	NA	NA	NA	NA	Iqschfp
ENSMUSG00000102427	0	NA	NA	NA	NA	Gm37463
ENSMUSG00000102429	0	NA	NA	NA	NA	Gm37462
ENSMUSG00000102430	0	NA	NA	NA	NA	Gm38051
ENSMUSG00000102433	0	NA	NA	NA	NA	Gm38050
ENSMUSG00000102438	0	NA	NA	NA	NA	Gm17953
ENSMUSG00000102441	0	NA	NA	NA	NA	Gm38032
ENSMUSG00000102445	0	NA	NA	NA	NA	Gm37104
ENSMUSG00000102446	0	NA	NA	NA	NA	Gm17965
ENSMUSG00000102449	0	NA	NA	NA	NA	Gm37100
ENSMUSG00000102453	0	NA	NA	NA	NA	Ighv1-48
ENSMUSG00000102456	0	NA	NA	NA	NA	Gm37508
ENSMUSG00000102459	0	NA	NA	NA	NA	Gm38352
ENSMUSG00000102460	0	NA	NA	NA	NA	Gm38197
ENSMUSG00000102461	0	NA	NA	NA	NA	Gm37166
ENSMUSG00000102462	0	NA	NA	NA	NA	Gm5542
ENSMUSG00000102464	0	NA	NA	NA	NA	Gm38199
ENSMUSG00000102465	0	NA	NA	NA	NA	Gm38198
ENSMUSG00000102469	0	NA	NA	NA	NA	Gm38201
ENSMUSG00000102470	0	NA	NA	NA	NA	Gm37244
ENSMUSG00000102473	0	NA	NA	NA	NA	Gm37243
ENSMUSG00000102476	0	NA	NA	NA	NA	Gm37245
ENSMUSG00000102480	0	NA	NA	NA	NA	Gm37926
ENSMUSG00000102482	0	NA	NA	NA	NA	Gm37924
ENSMUSG00000102484	0	NA	NA	NA	NA	Gm37923
ENSMUSG00000102485	0	NA	NA	NA	NA	Gm37922
ENSMUSG00000102486	0	NA	NA	NA	NA	Gm37921
ENSMUSG00000102487	0	NA	NA	NA	NA	Gm21871
ENSMUSG00000102488	0	NA	NA	NA	NA	Gm37920
ENSMUSG00000102489	0	NA	NA	NA	NA	Dnmt3a-ps1
ENSMUSG00000102491	0	NA	NA	NA	NA	Gm36986
ENSMUSG00000102492	0	NA	NA	NA	NA	Gm36987
ENSMUSG00000102495	0	NA	NA	NA	NA	Gm26524
ENSMUSG00000102497	0	NA	NA	NA	NA	Ighv13-1
ENSMUSG00000102498	0	NA	NA	NA	NA	Gm19445
ENSMUSG00000102499	0	NA	NA	NA	NA	Gm36984
ENSMUSG00000102502	0	NA	NA	NA	NA	Ighv1-10
ENSMUSG00000102504	0	NA	NA	NA	NA	Gm21955
ENSMUSG00000102506	0	NA	NA	NA	NA	Gm37369
ENSMUSG00000102507	0	NA	NA	NA	NA	Gm21350
ENSMUSG00000102508	0	NA	NA	NA	NA	Gm37367
ENSMUSG00000102510	0	NA	NA	NA	NA	Olfr1398-ps1
ENSMUSG00000102511	0	NA	NA	NA	NA	Gm38086
ENSMUSG00000102512	0	NA	NA	NA	NA	Ighv1-29
ENSMUSG00000102513	0	NA	NA	NA	NA	Gm32347
