## Supplementary Table 1 for "Cancer cell phagocytosis induces an anti-inflammatory gene regulatory program in macrophages" (part 7 of 10)

### Sheet: 12h ADCP+ vs. 12h ADCP- (continued)
ensembl_gene_id	baseMean	log2FoldChange	lfcSE	pvalue	padj	mgi_symbol
ENSMUSG00000102514	0	NA	NA	NA	NA	Gm35323
ENSMUSG00000102515	0	NA	NA	NA	NA	Ighv12-2
ENSMUSG00000102516	0	NA	NA	NA	NA	Gm38340
ENSMUSG00000102517	0	NA	NA	NA	NA	Gm38085
ENSMUSG00000102520	0	NA	NA	NA	NA	Gm36941
ENSMUSG00000102521	0	NA	NA	NA	NA	Gm37781
ENSMUSG00000102522	0	NA	NA	NA	NA	Gm37782
ENSMUSG00000102524	0	NA	NA	NA	NA	Ighv1-2
ENSMUSG00000102528	0	NA	NA	NA	NA	Ighv1-45
ENSMUSG00000102529	0	NA	NA	NA	NA	Gm29740
ENSMUSG00000102532	0	NA	NA	NA	NA	Gm37227
ENSMUSG00000102535	0	NA	NA	NA	NA	Ighv1-41
ENSMUSG00000102537	0	NA	NA	NA	NA	Gm37224
ENSMUSG00000102541	0	NA	NA	NA	NA	Gm38135
ENSMUSG00000102542	0	NA	NA	NA	NA	Gm38133
ENSMUSG00000102547	0	NA	NA	NA	NA	Gm38136
ENSMUSG00000102551	0	NA	NA	NA	NA	Gm37927
ENSMUSG00000102552	0	NA	NA	NA	NA	Gm21763
ENSMUSG00000102563	0	NA	NA	NA	NA	Gm37695
ENSMUSG00000102566	0	NA	NA	NA	NA	Gm37037
ENSMUSG00000102568	0	NA	NA	NA	NA	Gm37040
ENSMUSG00000102569	0	NA	NA	NA	NA	Gm37041
ENSMUSG00000102572	0	NA	NA	NA	NA	Gm37966
ENSMUSG00000102573	0	NA	NA	NA	NA	Gm7265
ENSMUSG00000102574	0	NA	NA	NA	NA	Gm33206
ENSMUSG00000102575	0	NA	NA	NA	NA	Gm37241
ENSMUSG00000102576	0	NA	NA	NA	NA	Gm37875
ENSMUSG00000102578	0	NA	NA	NA	NA	Gm10576
ENSMUSG00000102579	0	NA	NA	NA	NA	Gm37965
ENSMUSG00000102580	0	NA	NA	NA	NA	Gm37442
ENSMUSG00000102581	0	NA	NA	NA	NA	Gm37443
ENSMUSG00000102582	0	NA	NA	NA	NA	Gm37440
ENSMUSG00000102583	0	NA	NA	NA	NA	Gm37441
ENSMUSG00000102584	0	NA	NA	NA	NA	Gm37438
ENSMUSG00000102585	0	NA	NA	NA	NA	Gm37439
ENSMUSG00000102586	0	NA	NA	NA	NA	Gm38003
ENSMUSG00000102587	0	NA	NA	NA	NA	Ighv1-13
ENSMUSG00000102588	0	NA	NA	NA	NA	Gm37444
ENSMUSG00000102589	0	NA	NA	NA	NA	Gm37445
ENSMUSG00000102592	0	NA	NA	NA	NA	Gm38385
ENSMUSG00000102594	0	NA	NA	NA	NA	Gm38381
ENSMUSG00000102595	0	NA	NA	NA	NA	Gm30097
ENSMUSG00000102596	0	NA	NA	NA	NA	Gm20203
ENSMUSG00000102598	0	NA	NA	NA	NA	Gm35670
ENSMUSG00000102600	0	NA	NA	NA	NA	Gm37266
ENSMUSG00000102601	0	NA	NA	NA	NA	Ighv3-7
ENSMUSG00000102603	0	NA	NA	NA	NA	Olfr431-ps1
ENSMUSG00000102607	0	NA	NA	NA	NA	Gm37265
ENSMUSG00000102608	0	NA	NA	NA	NA	Gm37267
ENSMUSG00000102611	0	NA	NA	NA	NA	Gm37847
ENSMUSG00000102613	0	NA	NA	NA	NA	Gm20836
ENSMUSG00000102614	0	NA	NA	NA	NA	Gm37843
ENSMUSG00000102616	0	NA	NA	NA	NA	Gm37841
ENSMUSG00000102618	0	NA	NA	NA	NA	Gm37848
ENSMUSG00000102622	0	NA	NA	NA	NA	Trbv7
ENSMUSG00000102623	0	NA	NA	NA	NA	Gm37673
ENSMUSG00000102624	0	NA	NA	NA	NA	Gm37059
ENSMUSG00000102625	0	NA	NA	NA	NA	Gm37672
ENSMUSG00000102627	0	NA	NA	NA	NA	Snurf
ENSMUSG00000102629	0	NA	NA	NA	NA	Gm29999
ENSMUSG00000102634	0	NA	NA	NA	NA	Gm38225
ENSMUSG00000102636	0	NA	NA	NA	NA	Gm31466
ENSMUSG00000102641	0	NA	NA	NA	NA	Ighv1-3
ENSMUSG00000102643	0	NA	NA	NA	NA	Gm37547
ENSMUSG00000102645	0	NA	NA	NA	NA	Ighv5-5
ENSMUSG00000102646	0	NA	NA	NA	NA	Gm19694
ENSMUSG00000102647	0	NA	NA	NA	NA	Gm38024
ENSMUSG00000102650	0	NA	NA	NA	NA	Gm19863
ENSMUSG00000102654	0	NA	NA	NA	NA	Ighv1-21
ENSMUSG00000102655	0	NA	NA	NA	NA	Gm37081
ENSMUSG00000102656	0	NA	NA	NA	NA	Ighv1-32
ENSMUSG00000102658	0	NA	NA	NA	NA	Gm37076
ENSMUSG00000102659	0	NA	NA	NA	NA	Gm37077
ENSMUSG00000102660	0	NA	NA	NA	NA	Gm38378
ENSMUSG00000102661	0	NA	NA	NA	NA	Gm34816
ENSMUSG00000102663	0	NA	NA	NA	NA	Gm6631
ENSMUSG00000102667	0	NA	NA	NA	NA	Gm19901
ENSMUSG00000102668	0	NA	NA	NA	NA	Gm29866
ENSMUSG00000102673	0	NA	NA	NA	NA	Gm37437
ENSMUSG00000102676	0	NA	NA	NA	NA	Gm37435
ENSMUSG00000102678	0	NA	NA	NA	NA	Ighv1-21-1
ENSMUSG00000102679	0	NA	NA	NA	NA	Gm20557
ENSMUSG00000102681	0	NA	NA	NA	NA	Gm37221
ENSMUSG00000102682	0	NA	NA	NA	NA	Gm37223
ENSMUSG00000102684	0	NA	NA	NA	NA	Gm37374
ENSMUSG00000102686	0	NA	NA	NA	NA	Gm37220
ENSMUSG00000102694	0	NA	NA	NA	NA	Gm37496
ENSMUSG00000102696	0	NA	NA	NA	NA	Gm37778
ENSMUSG00000102698	0	NA	NA	NA	NA	Gm37777
ENSMUSG00000102699	0	NA	NA	NA	NA	4930433B08Rik
ENSMUSG00000102702	0	NA	NA	NA	NA	Gm37260
ENSMUSG00000102707	0	NA	NA	NA	NA	Gm38311
ENSMUSG00000102716	0	NA	NA	NA	NA	Gm5099
ENSMUSG00000102718	0	NA	NA	NA	NA	Gm37761
ENSMUSG00000102723	0	NA	NA	NA	NA	Gm37936
ENSMUSG00000102725	0	NA	NA	NA	NA	Gm37939
ENSMUSG00000102726	0	NA	NA	NA	NA	Gm37937
ENSMUSG00000102729	0	NA	NA	NA	NA	Gm32444
ENSMUSG00000102730	0	NA	NA	NA	NA	Gm38138
ENSMUSG00000102734	0	NA	NA	NA	NA	Gm37343
ENSMUSG00000102738	0	NA	NA	NA	NA	1700006P03Rik
ENSMUSG00000102739	0	NA	NA	NA	NA	Gm20772
ENSMUSG00000102741	0	NA	NA	NA	NA	Gm2979
ENSMUSG00000102743	0	NA	NA	NA	NA	Gm38108
ENSMUSG00000102744	0	NA	NA	NA	NA	5830444F18Rik
ENSMUSG00000102746	0	NA	NA	NA	NA	Gm37601
ENSMUSG00000102747	0	NA	NA	NA	NA	Gm37602
ENSMUSG00000102754	0	NA	NA	NA	NA	Gm38183
ENSMUSG00000102755	0	NA	NA	NA	NA	Gm37055
ENSMUSG00000102756	0	NA	NA	NA	NA	Gm37054
ENSMUSG00000102760	0	NA	NA	NA	NA	Gm37258
ENSMUSG00000102761	0	NA	NA	NA	NA	Gm37184
ENSMUSG00000102763	0	NA	NA	NA	NA	Gm37257
ENSMUSG00000102765	0	NA	NA	NA	NA	Ighv1-62
ENSMUSG00000102768	0	NA	NA	NA	NA	Gm19002
ENSMUSG00000102769	0	NA	NA	NA	NA	Gm37185
ENSMUSG00000102770	0	NA	NA	NA	NA	Gm38163
ENSMUSG00000102771	0	NA	NA	NA	NA	Gm33320
ENSMUSG00000102772	0	NA	NA	NA	NA	Gm32114
ENSMUSG00000102773	0	NA	NA	NA	NA	Ighv1-17-1
ENSMUSG00000102774	0	NA	NA	NA	NA	Gm9748
ENSMUSG00000102778	0	NA	NA	NA	NA	Gm38165
ENSMUSG00000102783	0	NA	NA	NA	NA	Gm38254
ENSMUSG00000102784	0	NA	NA	NA	NA	Gm38251
ENSMUSG00000102785	0	NA	NA	NA	NA	Gm2447
ENSMUSG00000102787	0	NA	NA	NA	NA	Gm30174
ENSMUSG00000102788	0	NA	NA	NA	NA	Gm38255
ENSMUSG00000102789	0	NA	NA	NA	NA	Gm38256
ENSMUSG00000102791	0	NA	NA	NA	NA	Gm37709
ENSMUSG00000102792	0	NA	NA	NA	NA	Gm32175
ENSMUSG00000102793	0	NA	NA	NA	NA	Gm37708
ENSMUSG00000102794	0	NA	NA	NA	NA	Gm37712
ENSMUSG00000102795	0	NA	NA	NA	NA	Gm6236
ENSMUSG00000102799	0	NA	NA	NA	NA	Gm32295
ENSMUSG00000102800	0	NA	NA	NA	NA	Gm37479
ENSMUSG00000102802	0	NA	NA	NA	NA	Mgam2-ps
ENSMUSG00000102803	0	NA	NA	NA	NA	Gm37477
ENSMUSG00000102804	0	NA	NA	NA	NA	Gm37481
ENSMUSG00000102806	0	NA	NA	NA	NA	Ighv1-19-1
ENSMUSG00000102807	0	NA	NA	NA	NA	Gm37480
ENSMUSG00000102810	0	NA	NA	NA	NA	Gm37815
ENSMUSG00000102814	0	NA	NA	NA	NA	Gm37812
ENSMUSG00000102815	0	NA	NA	NA	NA	Gm37813
ENSMUSG00000102816	0	NA	NA	NA	NA	Gm37814
ENSMUSG00000102818	0	NA	NA	NA	NA	Gm37796
ENSMUSG00000102820	0	NA	NA	NA	NA	Gm38353
ENSMUSG00000102821	0	NA	NA	NA	NA	Trbv8
ENSMUSG00000102825	0	NA	NA	NA	NA	Gm36990
ENSMUSG00000102826	0	NA	NA	NA	NA	Gm38181
ENSMUSG00000102828	0	NA	NA	NA	NA	Gm38182
ENSMUSG00000102831	0	NA	NA	NA	NA	Gm37382
ENSMUSG00000102832	0	NA	NA	NA	NA	Gm5190
ENSMUSG00000102834	0	NA	NA	NA	NA	1700029B24Rik
ENSMUSG00000102835	0	NA	NA	NA	NA	Gm37572
ENSMUSG00000102836	0	NA	NA	NA	NA	Gm38666
ENSMUSG00000102838	0	NA	NA	NA	NA	Gm37014
ENSMUSG00000102842	0	NA	NA	NA	NA	Gm38035
ENSMUSG00000102845	0	NA	NA	NA	NA	Gm38033
ENSMUSG00000102847	0	NA	NA	NA	NA	Gm34274
ENSMUSG00000102848	0	NA	NA	NA	NA	Ighv5-7
ENSMUSG00000102849	0	NA	NA	NA	NA	Gm37658
ENSMUSG00000102851	0	NA	NA	NA	NA	Gm18956
ENSMUSG00000102852	0	NA	NA	NA	NA	Gm37083
ENSMUSG00000102853	0	NA	NA	NA	NA	Gm7270
ENSMUSG00000102857	0	NA	NA	NA	NA	Gm37085
ENSMUSG00000102859	0	NA	NA	NA	NA	Gm8625
ENSMUSG00000102860	0	NA	NA	NA	NA	Gm37638
ENSMUSG00000102862	0	NA	NA	NA	NA	Gm37640
ENSMUSG00000102864	0	NA	NA	NA	NA	Gm37634
ENSMUSG00000102865	0	NA	NA	NA	NA	Gm9839
ENSMUSG00000102867	0	NA	NA	NA	NA	Gm37635
ENSMUSG00000102868	0	NA	NA	NA	NA	Gm37633
ENSMUSG00000102871	0	NA	NA	NA	NA	Gm37143
ENSMUSG00000102872	0	NA	NA	NA	NA	Gm38195
ENSMUSG00000102876	0	NA	NA	NA	NA	Gm37136
ENSMUSG00000102878	0	NA	NA	NA	NA	Ighv2-8
ENSMUSG00000102879	0	NA	NA	NA	NA	Gm37135
ENSMUSG00000102880	0	NA	NA	NA	NA	4930517J16Rik
ENSMUSG00000102883	0	NA	NA	NA	NA	Gm37279
ENSMUSG00000102884	0	NA	NA	NA	NA	Gm37281
ENSMUSG00000102885	0	NA	NA	NA	NA	Gm37280
ENSMUSG00000102886	0	NA	NA	NA	NA	Gm30667
ENSMUSG00000102887	0	NA	NA	NA	NA	Gm10857
ENSMUSG00000102888	0	NA	NA	NA	NA	Ighv1-11
ENSMUSG00000102892	0	NA	NA	NA	NA	Gm37854
ENSMUSG00000102893	0	NA	NA	NA	NA	Gm37855
ENSMUSG00000102895	0	NA	NA	NA	NA	5830415G21Rik
ENSMUSG00000102896	0	NA	NA	NA	NA	Gm37852
ENSMUSG00000102897	0	NA	NA	NA	NA	Gm37853
ENSMUSG00000102901	0	NA	NA	NA	NA	Ighv5-1
ENSMUSG00000102903	0	NA	NA	NA	NA	Trbv11
ENSMUSG00000102904	0	NA	NA	NA	NA	Gm38265
ENSMUSG00000102905	0	NA	NA	NA	NA	Gm38266
ENSMUSG00000102906	0	NA	NA	NA	NA	Gm20858
ENSMUSG00000102907	0	NA	NA	NA	NA	Gm38264
ENSMUSG00000102909	0	NA	NA	NA	NA	Gm2453
ENSMUSG00000102910	0	NA	NA	NA	NA	Gm37722
ENSMUSG00000102911	0	NA	NA	NA	NA	Gm38017
ENSMUSG00000102913	0	NA	NA	NA	NA	Gm37723
ENSMUSG00000102921	0	NA	NA	NA	NA	Gm37153
ENSMUSG00000102922	0	NA	NA	NA	NA	Gm34176
ENSMUSG00000102925	0	NA	NA	NA	NA	Gm37150
ENSMUSG00000102926	0	NA	NA	NA	NA	Gm37151
ENSMUSG00000102928	0	NA	NA	NA	NA	Ighv1-46
ENSMUSG00000102931	0	NA	NA	NA	NA	Gm38114
ENSMUSG00000102932	0	NA	NA	NA	NA	Gm38113
ENSMUSG00000102933	0	NA	NA	NA	NA	Gm9116
ENSMUSG00000102934	0	NA	NA	NA	NA	Gm38117
ENSMUSG00000102937	0	NA	NA	NA	NA	Gm38116
ENSMUSG00000102942	0	NA	NA	NA	NA	Ighv1-33
ENSMUSG00000102943	0	NA	NA	NA	NA	Gm37550
ENSMUSG00000102945	0	NA	NA	NA	NA	Gm37884
ENSMUSG00000102946	0	NA	NA	NA	NA	Gm37883
ENSMUSG00000102949	0	NA	NA	NA	NA	Gm37882
ENSMUSG00000102952	0	NA	NA	NA	NA	Ighv1-25
ENSMUSG00000102955	0	NA	NA	NA	NA	Trbv24
ENSMUSG00000102957	0	NA	NA	NA	NA	Gm21065
ENSMUSG00000102958	0	NA	NA	NA	NA	Gm37016
ENSMUSG00000102959	0	NA	NA	NA	NA	Gm37015
ENSMUSG00000102960	0	NA	NA	NA	NA	Gm37943
ENSMUSG00000102961	0	NA	NA	NA	NA	Gm19918
ENSMUSG00000102962	0	NA	NA	NA	NA	Gm37944
ENSMUSG00000102965	0	NA	NA	NA	NA	Gm20926
ENSMUSG00000102966	0	NA	NA	NA	NA	Gm31123
ENSMUSG00000102967	0	NA	NA	NA	NA	Gm37946
ENSMUSG00000102968	0	NA	NA	NA	NA	Gm35070
ENSMUSG00000102972	0	NA	NA	NA	NA	Gm37348
ENSMUSG00000102973	0	NA	NA	NA	NA	E430014B02Rik
ENSMUSG00000102977	0	NA	NA	NA	NA	Gm37346
ENSMUSG00000102980	0	NA	NA	NA	NA	Gm38321
ENSMUSG00000102981	0	NA	NA	NA	NA	Gm38322
ENSMUSG00000102984	0	NA	NA	NA	NA	Gm34727
ENSMUSG00000102986	0	NA	NA	NA	NA	Gm38323
ENSMUSG00000102987	0	NA	NA	NA	NA	Gm38324
ENSMUSG00000102988	0	NA	NA	NA	NA	Trbv22
ENSMUSG00000102991	0	NA	NA	NA	NA	Ighv1-40
ENSMUSG00000102992	0	NA	NA	NA	NA	Gm37766
ENSMUSG00000102993	0	NA	NA	NA	NA	Gm37765
ENSMUSG00000102995	0	NA	NA	NA	NA	A330074H02Rik
ENSMUSG00000102997	0	NA	NA	NA	NA	Gm17244
ENSMUSG00000102998	0	NA	NA	NA	NA	Gm37763
ENSMUSG00000103002	0	NA	NA	NA	NA	Gm38075
ENSMUSG00000103003	0	NA	NA	NA	NA	Gm38076
ENSMUSG00000103004	0	NA	NA	NA	NA	2900002M20Rik
ENSMUSG00000103005	0	NA	NA	NA	NA	Gm37898
ENSMUSG00000103007	0	NA	NA	NA	NA	Gm20690
ENSMUSG00000103008	0	NA	NA	NA	NA	Gm36468
ENSMUSG00000103010	0	NA	NA	NA	NA	Gm37504
ENSMUSG00000103012	0	NA	NA	NA	NA	Gm37548
ENSMUSG00000103015	0	NA	NA	NA	NA	Gm37549
ENSMUSG00000103017	0	NA	NA	NA	NA	Gm37505
ENSMUSG00000103018	0	NA	NA	NA	NA	Gm17968
ENSMUSG00000103020	0	NA	NA	NA	NA	Gm37681
ENSMUSG00000103021	0	NA	NA	NA	NA	Gm37682
ENSMUSG00000103023	0	NA	NA	NA	NA	Gm20910
ENSMUSG00000103025	0	NA	NA	NA	NA	Gm37686
ENSMUSG00000103026	0	NA	NA	NA	NA	Gm31326
ENSMUSG00000103027	0	NA	NA	NA	NA	Gm37684
ENSMUSG00000103028	0	NA	NA	NA	NA	Gm8747
ENSMUSG00000103029	0	NA	NA	NA	NA	Gm37687
ENSMUSG00000103031	0	NA	NA	NA	NA	Gm29950
ENSMUSG00000103033	0	NA	NA	NA	NA	Ighv5-12-4
ENSMUSG00000103035	0	NA	NA	NA	NA	Gm37122
ENSMUSG00000103047	0	NA	NA	NA	NA	Gm37310
ENSMUSG00000103049	0	NA	NA	NA	NA	Gm37311
ENSMUSG00000103050	0	NA	NA	NA	NA	Gm38273
ENSMUSG00000103052	0	NA	NA	NA	NA	Gm38272
ENSMUSG00000103054	0	NA	NA	NA	NA	Gm38270
ENSMUSG00000103055	0	NA	NA	NA	NA	Gm38269
ENSMUSG00000103058	0	NA	NA	NA	NA	Gm21845
ENSMUSG00000103059	0	NA	NA	NA	NA	Gm18186
ENSMUSG00000103060	0	NA	NA	NA	NA	Gm36969
ENSMUSG00000103061	0	NA	NA	NA	NA	Gm36970
ENSMUSG00000103063	0	NA	NA	NA	NA	Gm33163
ENSMUSG00000103064	0	NA	NA	NA	NA	Gm36968
ENSMUSG00000103065	0	NA	NA	NA	NA	Gm20236
ENSMUSG00000103066	0	NA	NA	NA	NA	Gm36967
ENSMUSG00000103069	0	NA	NA	NA	NA	Gm36966
ENSMUSG00000103070	0	NA	NA	NA	NA	Gm37903
ENSMUSG00000103073	0	NA	NA	NA	NA	Gm37904
ENSMUSG00000103074	0	NA	NA	NA	NA	Gm20925
ENSMUSG00000103077	0	NA	NA	NA	NA	Gm38371
ENSMUSG00000103078	0	NA	NA	NA	NA	Gm37901
ENSMUSG00000103082	0	NA	NA	NA	NA	Gm38124
ENSMUSG00000103084	0	NA	NA	NA	NA	Gm38119
ENSMUSG00000103086	0	NA	NA	NA	NA	Gm38121
ENSMUSG00000103089	0	NA	NA	NA	NA	Gm38118
ENSMUSG00000103090	0	NA	NA	NA	NA	Gm19214
ENSMUSG00000103091	0	NA	NA	NA	NA	Gm37555
ENSMUSG00000103095	0	NA	NA	NA	NA	Gm37557
ENSMUSG00000103096	0	NA	NA	NA	NA	Gm8022
ENSMUSG00000103097	0	NA	NA	NA	NA	Gm37556
ENSMUSG00000103099	0	NA	NA	NA	NA	Gm6074
ENSMUSG00000103100	0	NA	NA	NA	NA	Gm37664
ENSMUSG00000103102	0	NA	NA	NA	NA	Gm37049
ENSMUSG00000103106	0	NA	NA	NA	NA	Gm37047
ENSMUSG00000103107	0	NA	NA	NA	NA	Gm9867
ENSMUSG00000103110	0	NA	NA	NA	NA	Gm37586
ENSMUSG00000103111	0	NA	NA	NA	NA	Ighv6-1
ENSMUSG00000103112	0	NA	NA	NA	NA	Gm38016
ENSMUSG00000103113	0	NA	NA	NA	NA	Gm37585
ENSMUSG00000103116	0	NA	NA	NA	NA	4930539M17Rik
ENSMUSG00000103118	0	NA	NA	NA	NA	Gm37582
ENSMUSG00000103120	0	NA	NA	NA	NA	Gm37392
ENSMUSG00000103121	0	NA	NA	NA	NA	Ighv15-1
ENSMUSG00000103122	0	NA	NA	NA	NA	Gm37391
ENSMUSG00000103123	0	NA	NA	NA	NA	Gm37390
ENSMUSG00000103124	0	NA	NA	NA	NA	Gm37389
ENSMUSG00000103125	0	NA	NA	NA	NA	Gm37388
ENSMUSG00000103127	0	NA	NA	NA	NA	Gm37386
ENSMUSG00000103129	0	NA	NA	NA	NA	Gm37393
ENSMUSG00000103130	0	NA	NA	NA	NA	F830212C03Rik
ENSMUSG00000103136	0	NA	NA	NA	NA	Gm37980
ENSMUSG00000103139	0	NA	NA	NA	NA	Gm37982
ENSMUSG00000103140	0	NA	NA	NA	NA	Gm37495
ENSMUSG00000103142	0	NA	NA	NA	NA	Gm37743
ENSMUSG00000103143	0	NA	NA	NA	NA	Gm37742
ENSMUSG00000103148	0	NA	NA	NA	NA	Gm37746
ENSMUSG00000103152	0	NA	NA	NA	NA	Gm8790
ENSMUSG00000103153	0	NA	NA	NA	NA	Gm38290
ENSMUSG00000103154	0	NA	NA	NA	NA	Gm38295
ENSMUSG00000103157	0	NA	NA	NA	NA	Gm38294
ENSMUSG00000103161	0	NA	NA	NA	NA	Gm38148
ENSMUSG00000103166	0	NA	NA	NA	NA	Gm10537
ENSMUSG00000103167	0	NA	NA	NA	NA	Gm38149
ENSMUSG00000103172	0	NA	NA	NA	NA	Gm37148
ENSMUSG00000103176	0	NA	NA	NA	NA	Gm37147
ENSMUSG00000103177	0	NA	NA	NA	NA	Gm18427
ENSMUSG00000103178	0	NA	NA	NA	NA	Fgfr3-ps
ENSMUSG00000103179	0	NA	NA	NA	NA	Gm37171
ENSMUSG00000103180	0	NA	NA	NA	NA	Gm37089
ENSMUSG00000103181	0	NA	NA	NA	NA	A330069K06Rik
ENSMUSG00000103184	0	NA	NA	NA	NA	Ighv5-13
ENSMUSG00000103185	0	NA	NA	NA	NA	Ighv5-11
ENSMUSG00000103187	0	NA	NA	NA	NA	Gm37087
ENSMUSG00000103188	0	NA	NA	NA	NA	Gm37093
ENSMUSG00000103190	0	NA	NA	NA	NA	Gm34716
ENSMUSG00000103193	0	NA	NA	NA	NA	Gm19066
ENSMUSG00000103195	0	NA	NA	NA	NA	Gm37644
ENSMUSG00000103196	0	NA	NA	NA	NA	Gm37641
ENSMUSG00000103198	0	NA	NA	NA	NA	Gm9136
ENSMUSG00000103201	0	NA	NA	NA	NA	Gm37329
ENSMUSG00000103202	0	NA	NA	NA	NA	Gm37326
ENSMUSG00000103203	0	NA	NA	NA	NA	Gm37327
ENSMUSG00000103208	0	NA	NA	NA	NA	Gm37330
ENSMUSG00000103209	0	NA	NA	NA	NA	Gm37331
ENSMUSG00000103210	0	NA	NA	NA	NA	Gm5852
ENSMUSG00000103211	0	NA	NA	NA	NA	Gm38288
ENSMUSG00000103214	0	NA	NA	NA	NA	Gm38286
ENSMUSG00000103215	0	NA	NA	NA	NA	Gm38388
ENSMUSG00000103216	0	NA	NA	NA	NA	Gm37248
ENSMUSG00000103217	0	NA	NA	NA	NA	Gm38287
ENSMUSG00000103218	0	NA	NA	NA	NA	Gm7270
ENSMUSG00000103219	0	NA	NA	NA	NA	Gm37787
ENSMUSG00000103226	0	NA	NA	NA	NA	Gm37732
ENSMUSG00000103228	0	NA	NA	NA	NA	Gm37727
ENSMUSG00000103230	0	NA	NA	NA	NA	Gm17970
ENSMUSG00000103231	0	NA	NA	NA	NA	Gm21907
ENSMUSG00000103234	0	NA	NA	NA	NA	Gm37158
ENSMUSG00000103236	0	NA	NA	NA	NA	Gm37157
ENSMUSG00000103237	0	NA	NA	NA	NA	Gm18547
ENSMUSG00000103239	0	NA	NA	NA	NA	Gm37155
ENSMUSG00000103240	0	NA	NA	NA	NA	Gm37976
ENSMUSG00000103241	0	NA	NA	NA	NA	Gm38089
ENSMUSG00000103244	0	NA	NA	NA	NA	Gm38092
ENSMUSG00000103245	0	NA	NA	NA	NA	Pou5f1-rs3
ENSMUSG00000103246	0	NA	NA	NA	NA	Gm38090
ENSMUSG00000103248	0	NA	NA	NA	NA	Gm38087
ENSMUSG00000103250	0	NA	NA	NA	NA	Gm32180
ENSMUSG00000103253	0	NA	NA	NA	NA	Gm37520
ENSMUSG00000103254	0	NA	NA	NA	NA	Ighv1-15
ENSMUSG00000103256	0	NA	NA	NA	NA	Gm37647
ENSMUSG00000103258	0	NA	NA	NA	NA	Gm37518
ENSMUSG00000103259	0	NA	NA	NA	NA	2610105M22Rik
ENSMUSG00000103262	0	NA	NA	NA	NA	Ighv5-8
ENSMUSG00000103263	0	NA	NA	NA	NA	Gm36982
ENSMUSG00000103265	0	NA	NA	NA	NA	Gm2053
ENSMUSG00000103267	0	NA	NA	NA	NA	Gm36980
ENSMUSG00000103269	0	NA	NA	NA	NA	Gm36978
ENSMUSG00000103271	0	NA	NA	NA	NA	Ighv4-2
ENSMUSG00000103273	0	NA	NA	NA	NA	Gm37913
ENSMUSG00000103274	0	NA	NA	NA	NA	Gm37918
ENSMUSG00000103275	0	NA	NA	NA	NA	Gm36983
ENSMUSG00000103277	0	NA	NA	NA	NA	Gm37916
ENSMUSG00000103279	0	NA	NA	NA	NA	Gm3351
ENSMUSG00000103281	0	NA	NA	NA	NA	Gm37278
ENSMUSG00000103282	0	NA	NA	NA	NA	Gm37275
ENSMUSG00000103287	0	NA	NA	NA	NA	1700034J04Rik
ENSMUSG00000103288	0	NA	NA	NA	NA	Gm37273
ENSMUSG00000103290	0	NA	NA	NA	NA	Ighv1-23
ENSMUSG00000103294	0	NA	NA	NA	NA	Gm38233
ENSMUSG00000103296	0	NA	NA	NA	NA	Gm38234
ENSMUSG00000103297	0	NA	NA	NA	NA	Ighv3-2
ENSMUSG00000103298	0	NA	NA	NA	NA	Gm38232
ENSMUSG00000103299	0	NA	NA	NA	NA	Gm38231
ENSMUSG00000103300	0	NA	NA	NA	NA	Ighv1-44
ENSMUSG00000103302	0	NA	NA	NA	NA	Gm37803
ENSMUSG00000103303	0	NA	NA	NA	NA	Gm37802
ENSMUSG00000103305	0	NA	NA	NA	NA	Gm34068
ENSMUSG00000103306	0	NA	NA	NA	NA	Gm37801
ENSMUSG00000103307	0	NA	NA	NA	NA	Gm19335
ENSMUSG00000103310	0	NA	NA	NA	NA	Pcdha12
ENSMUSG00000103311	0	NA	NA	NA	NA	Gm38229
ENSMUSG00000103318	0	NA	NA	NA	NA	Gm38356
ENSMUSG00000103321	0	NA	NA	NA	NA	4933403L11Rik
ENSMUSG00000103322	0	NA	NA	NA	NA	Gm37404
ENSMUSG00000103327	0	NA	NA	NA	NA	Gm36047
ENSMUSG00000103328	0	NA	NA	NA	NA	Gm37406
ENSMUSG00000103330	0	NA	NA	NA	NA	Gm35108
ENSMUSG00000103331	0	NA	NA	NA	NA	Gm37995
ENSMUSG00000103333	0	NA	NA	NA	NA	Gm37994
ENSMUSG00000103334	0	NA	NA	NA	NA	Gm29771
ENSMUSG00000103338	0	NA	NA	NA	NA	Olfr1409-ps1
ENSMUSG00000103339	0	NA	NA	NA	NA	Gm37996
ENSMUSG00000103340	0	NA	NA	NA	NA	Ighv1-1
ENSMUSG00000103345	0	NA	NA	NA	NA	Gm10723
ENSMUSG00000103347	0	NA	NA	NA	NA	Gm37734
ENSMUSG00000103349	0	NA	NA	NA	NA	Gm36888
ENSMUSG00000103350	0	NA	NA	NA	NA	Tdpoz6
ENSMUSG00000103352	0	NA	NA	NA	NA	Gm38084
ENSMUSG00000103353	0	NA	NA	NA	NA	Gm37597
ENSMUSG00000103354	0	NA	NA	NA	NA	Gm38083
ENSMUSG00000103356	0	NA	NA	NA	NA	Gm37595
ENSMUSG00000103361	0	NA	NA	NA	NA	Gm36928
ENSMUSG00000103362	0	NA	NA	NA	NA	Tdpoz2
ENSMUSG00000103365	0	NA	NA	NA	NA	Gm36929
ENSMUSG00000103368	0	NA	NA	NA	NA	Gm36927
ENSMUSG00000103370	0	NA	NA	NA	NA	Gm37178
ENSMUSG00000103371	0	NA	NA	NA	NA	Gm35134
ENSMUSG00000103372	0	NA	NA	NA	NA	Gm37237
ENSMUSG00000103375	0	NA	NA	NA	NA	Gm37181
ENSMUSG00000103376	0	NA	NA	NA	NA	Gm37179
ENSMUSG00000103377	0	NA	NA	NA	NA	Gm37180
ENSMUSG00000103378	0	NA	NA	NA	NA	Gm37176
ENSMUSG00000103379	0	NA	NA	NA	NA	Gm37177
ENSMUSG00000103383	0	NA	NA	NA	NA	Gm37754
ENSMUSG00000103384	0	NA	NA	NA	NA	Gm37753
ENSMUSG00000103385	0	NA	NA	NA	NA	Gm37752
ENSMUSG00000103386	0	NA	NA	NA	NA	Gm37751
ENSMUSG00000103387	0	NA	NA	NA	NA	1700030I03Rik
ENSMUSG00000103389	0	NA	NA	NA	NA	Gm37757
ENSMUSG00000103392	0	NA	NA	NA	NA	Gm38303
ENSMUSG00000103394	0	NA	NA	NA	NA	Gm10152
ENSMUSG00000103395	0	NA	NA	NA	NA	Ighv1-27
ENSMUSG00000103397	0	NA	NA	NA	NA	Gm38306
ENSMUSG00000103401	0	NA	NA	NA	NA	Gm37929
ENSMUSG00000103402	0	NA	NA	NA	NA	Gm37930
ENSMUSG00000103406	0	NA	NA	NA	NA	Gm5541
ENSMUSG00000103407	0	NA	NA	NA	NA	4930540E01Rik
ENSMUSG00000103410	0	NA	NA	NA	NA	Gm37341
ENSMUSG00000103412	0	NA	NA	NA	NA	Gm37340
ENSMUSG00000103413	0	NA	NA	NA	NA	Gm38389
ENSMUSG00000103416	0	NA	NA	NA	NA	Gm37338
ENSMUSG00000103417	0	NA	NA	NA	NA	Gm33112
ENSMUSG00000103420	0	NA	NA	NA	NA	Gm37537
ENSMUSG00000103421	0	NA	NA	NA	NA	Golt1a
ENSMUSG00000103424	0	NA	NA	NA	NA	Gm37535
ENSMUSG00000103425	0	NA	NA	NA	NA	Gm37075
ENSMUSG00000103426	0	NA	NA	NA	NA	Gm37533
ENSMUSG00000103428	0	NA	NA	NA	NA	Gm20754
ENSMUSG00000103430	0	NA	NA	NA	NA	Gm36996
ENSMUSG00000103431	0	NA	NA	NA	NA	Gm30686
ENSMUSG00000103437	0	NA	NA	NA	NA	Gm36994
ENSMUSG00000103438	0	NA	NA	NA	NA	Gm36991
ENSMUSG00000103442	0	NA	NA	NA	NA	Pcdha1
ENSMUSG00000103446	0	NA	NA	NA	NA	Gm38203
ENSMUSG00000103448	0	NA	NA	NA	NA	Gm37133
ENSMUSG00000103449	0	NA	NA	NA	NA	Gm37134
ENSMUSG00000103451	0	NA	NA	NA	NA	Gm33973
ENSMUSG00000103454	0	NA	NA	NA	NA	Gm34303
ENSMUSG00000103456	0	NA	NA	NA	NA	Gm38097
ENSMUSG00000103458	0	NA	NA	NA	NA	Gm37013
ENSMUSG00000103459	0	NA	NA	NA	NA	Gm38096
ENSMUSG00000103460	0	NA	NA	NA	NA	Gm18491
ENSMUSG00000103462	0	NA	NA	NA	NA	Gm32181
ENSMUSG00000103463	0	NA	NA	NA	NA	1700063I16Rik
ENSMUSG00000103465	0	NA	NA	NA	NA	Gm37617
ENSMUSG00000103466	0	NA	NA	NA	NA	Gm37247
ENSMUSG00000103468	0	NA	NA	NA	NA	Gm21440
ENSMUSG00000103469	0	NA	NA	NA	NA	Gm9910
ENSMUSG00000103470	0	NA	NA	NA	NA	Gm38184
ENSMUSG00000103471	0	NA	NA	NA	NA	Gm17966
ENSMUSG00000103474	0	NA	NA	NA	NA	Gm37252
ENSMUSG00000103475	0	NA	NA	NA	NA	Gm37697
ENSMUSG00000103476	0	NA	NA	NA	NA	Strit1
ENSMUSG00000103477	0	NA	NA	NA	NA	5930409G06Rik
ENSMUSG00000103478	0	NA	NA	NA	NA	4930433J02Rik
ENSMUSG00000103479	0	NA	NA	NA	NA	Gm37698
ENSMUSG00000103481	0	NA	NA	NA	NA	1700016D08Rik
ENSMUSG00000103482	0	NA	NA	NA	NA	Gm37999
ENSMUSG00000103483	0	NA	NA	NA	NA	Gm20162
ENSMUSG00000103484	0	NA	NA	NA	NA	Gm38000
ENSMUSG00000103486	0	NA	NA	NA	NA	Gm10657
ENSMUSG00000103487	0	NA	NA	NA	NA	Gm30858
ENSMUSG00000103488	0	NA	NA	NA	NA	Gm37997
ENSMUSG00000103489	0	NA	NA	NA	NA	Gm37998
ENSMUSG00000103491	0	NA	NA	NA	NA	Gm10730
ENSMUSG00000103492	0	NA	NA	NA	NA	Gm37412
ENSMUSG00000103494	0	NA	NA	NA	NA	Gm37410
ENSMUSG00000103498	0	NA	NA	NA	NA	Gm18984
ENSMUSG00000103499	0	NA	NA	NA	NA	Gm6558
ENSMUSG00000103500	0	NA	NA	NA	NA	Gm38373
ENSMUSG00000103501	0	NA	NA	NA	NA	Gm7412
ENSMUSG00000103502	0	NA	NA	NA	NA	9330121J05Rik
ENSMUSG00000103503	0	NA	NA	NA	NA	1700023G09Rik
ENSMUSG00000103504	0	NA	NA	NA	NA	Gm38390
ENSMUSG00000103510	0	NA	NA	NA	NA	Gm30725
ENSMUSG00000103511	0	NA	NA	NA	NA	Gm5285
ENSMUSG00000103512	0	NA	NA	NA	NA	Gm37430
ENSMUSG00000103514	0	NA	NA	NA	NA	Gm37433
ENSMUSG00000103516	0	NA	NA	NA	NA	Gm37431
ENSMUSG00000103518	0	NA	NA	NA	NA	Gm37428
ENSMUSG00000103519	0	NA	NA	NA	NA	Gm37429
ENSMUSG00000103521	0	NA	NA	NA	NA	Gm29730
ENSMUSG00000103524	0	NA	NA	NA	NA	Gm37263
ENSMUSG00000103528	0	NA	NA	NA	NA	Gm31571
ENSMUSG00000103529	0	NA	NA	NA	NA	A730089K16Rik
ENSMUSG00000103530	0	NA	NA	NA	NA	Gm37839
ENSMUSG00000103531	0	NA	NA	NA	NA	2610300A13Rik
ENSMUSG00000103533	0	NA	NA	NA	NA	Gm18493
ENSMUSG00000103535	0	NA	NA	NA	NA	Gm37836
ENSMUSG00000103536	0	NA	NA	NA	NA	Gm37837
ENSMUSG00000103537	0	NA	NA	NA	NA	Gm37838
ENSMUSG00000103539	0	NA	NA	NA	NA	Gm37834
ENSMUSG00000103540	0	NA	NA	NA	NA	Gm37668
ENSMUSG00000103542	0	NA	NA	NA	NA	Gm34768
ENSMUSG00000103544	0	NA	NA	NA	NA	Gm10048
ENSMUSG00000103545	0	NA	NA	NA	NA	1700012J22Rik
ENSMUSG00000103549	0	NA	NA	NA	NA	Gm17895
ENSMUSG00000103552	0	NA	NA	NA	NA	Gm38217
ENSMUSG00000103554	0	NA	NA	NA	NA	Ighv1-35
ENSMUSG00000103555	0	NA	NA	NA	NA	Gm37337
ENSMUSG00000103557	0	NA	NA	NA	NA	Gm38216
ENSMUSG00000103559	0	NA	NA	NA	NA	Gm38221
ENSMUSG00000103561	0	NA	NA	NA	NA	Gm38069
ENSMUSG00000103562	0	NA	NA	NA	NA	2810405F15Rik
ENSMUSG00000103563	0	NA	NA	NA	NA	8030445P17Rik
ENSMUSG00000103566	0	NA	NA	NA	NA	Gm38068
ENSMUSG00000103568	0	NA	NA	NA	NA	Gm29741
ENSMUSG00000103571	0	NA	NA	NA	NA	Gm37114
ENSMUSG00000103573	0	NA	NA	NA	NA	Gm18426
ENSMUSG00000103575	0	NA	NA	NA	NA	Gm37117
ENSMUSG00000103577	0	NA	NA	NA	NA	9330162B11Rik
ENSMUSG00000103579	0	NA	NA	NA	NA	Gm37113
ENSMUSG00000103580	0	NA	NA	NA	NA	Gm10417
ENSMUSG00000103583	0	NA	NA	NA	NA	Gm38325
ENSMUSG00000103586	0	NA	NA	NA	NA	5830405F06Rik
ENSMUSG00000103587	0	NA	NA	NA	NA	Gm38326
ENSMUSG00000103589	0	NA	NA	NA	NA	Gm37840
ENSMUSG00000103594	0	NA	NA	NA	NA	A430034D21Rik
ENSMUSG00000103595	0	NA	NA	NA	NA	Gm37355
ENSMUSG00000103597	0	NA	NA	NA	NA	Gm19777
ENSMUSG00000103598	0	NA	NA	NA	NA	Gm4856
ENSMUSG00000103599	0	NA	NA	NA	NA	Gm37356
ENSMUSG00000103600	0	NA	NA	NA	NA	Gm17952
ENSMUSG00000103601	0	NA	NA	NA	NA	Gm18150
ENSMUSG00000103602	0	NA	NA	NA	NA	Gm33191
ENSMUSG00000103603	0	NA	NA	NA	NA	Gm37020
ENSMUSG00000103604	0	NA	NA	NA	NA	Gm38205
ENSMUSG00000103606	0	NA	NA	NA	NA	Gm412
ENSMUSG00000103607	0	NA	NA	NA	NA	Gm37021
ENSMUSG00000103608	0	NA	NA	NA	NA	4930442P19Rik
ENSMUSG00000103610	0	NA	NA	NA	NA	Gm37947
ENSMUSG00000103612	0	NA	NA	NA	NA	Gm37948
ENSMUSG00000103615	0	NA	NA	NA	NA	Gm30045
ENSMUSG00000103617	0	NA	NA	NA	NA	Gm37950
ENSMUSG00000103618	0	NA	NA	NA	NA	Gm37951
ENSMUSG00000103626	0	NA	NA	NA	NA	Gm37358
ENSMUSG00000103631	0	NA	NA	NA	NA	Gm38060
ENSMUSG00000103633	0	NA	NA	NA	NA	Gm38328
ENSMUSG00000103635	0	NA	NA	NA	NA	Gm38061
ENSMUSG00000103637	0	NA	NA	NA	NA	Gm38330
ENSMUSG00000103639	0	NA	NA	NA	NA	Gm21791
ENSMUSG00000103641	0	NA	NA	NA	NA	Gm19024
ENSMUSG00000103642	0	NA	NA	NA	NA	Gm37769
ENSMUSG00000103643	0	NA	NA	NA	NA	Gm37770
ENSMUSG00000103644	0	NA	NA	NA	NA	Gm29678
ENSMUSG00000103650	0	NA	NA	NA	NA	Gm37207
ENSMUSG00000103651	0	NA	NA	NA	NA	Gm37206
ENSMUSG00000103652	0	NA	NA	NA	NA	Gm37209
ENSMUSG00000103654	0	NA	NA	NA	NA	Gm37203
ENSMUSG00000103656	0	NA	NA	NA	NA	Gm37205
ENSMUSG00000103659	0	NA	NA	NA	NA	Gm32569
ENSMUSG00000103660	0	NA	NA	NA	NA	Gm30705
ENSMUSG00000103662	0	NA	NA	NA	NA	Gm34294
ENSMUSG00000103663	0	NA	NA	NA	NA	2900037B21Rik
ENSMUSG00000103664	0	NA	NA	NA	NA	Gm36261
ENSMUSG00000103665	0	NA	NA	NA	NA	Gm9227
ENSMUSG00000103666	0	NA	NA	NA	NA	Gm38185
ENSMUSG00000103667	0	NA	NA	NA	NA	Ighv1-8
ENSMUSG00000103668	0	NA	NA	NA	NA	Gm38186
ENSMUSG00000103670	0	NA	NA	NA	NA	Gm37622
ENSMUSG00000103673	0	NA	NA	NA	NA	Gm37620
ENSMUSG00000103675	0	NA	NA	NA	NA	Gm37991
ENSMUSG00000103678	0	NA	NA	NA	NA	Gm37624
ENSMUSG00000103681	0	NA	NA	NA	NA	Gm37130
ENSMUSG00000103684	0	NA	NA	NA	NA	Gm38180
ENSMUSG00000103689	0	NA	NA	NA	NA	Gm30598
ENSMUSG00000103690	0	NA	NA	NA	NA	A730004F24Rik
ENSMUSG00000103691	0	NA	NA	NA	NA	Gm38019
ENSMUSG00000103695	0	NA	NA	NA	NA	A830029E22Rik
ENSMUSG00000103700	0	NA	NA	NA	NA	Gm6555
ENSMUSG00000103702	0	NA	NA	NA	NA	Gm37290
ENSMUSG00000103704	0	NA	NA	NA	NA	Gm37291
ENSMUSG00000103707	0	NA	NA	NA	NA	Pcdha6
ENSMUSG00000103710	0	NA	NA	NA	NA	D030062O11Rik
ENSMUSG00000103714	0	NA	NA	NA	NA	Gm20857
ENSMUSG00000103716	0	NA	NA	NA	NA	Gm19430
ENSMUSG00000103719	0	NA	NA	NA	NA	Gm38039
ENSMUSG00000103720	0	NA	NA	NA	NA	Gm37094
ENSMUSG00000103724	0	NA	NA	NA	NA	Gm37096
ENSMUSG00000103725	0	NA	NA	NA	NA	Gm7103
ENSMUSG00000103730	0	NA	NA	NA	NA	Gm38316
ENSMUSG00000103736	0	NA	NA	NA	NA	Gm37650
ENSMUSG00000103737	0	NA	NA	NA	NA	Gm7142
ENSMUSG00000103738	0	NA	NA	NA	NA	Gm37652
ENSMUSG00000103740	0	NA	NA	NA	NA	Gm38242
ENSMUSG00000103742	0	NA	NA	NA	NA	Gm38240
ENSMUSG00000103744	0	NA	NA	NA	NA	Gm38238
ENSMUSG00000103748	0	NA	NA	NA	NA	Gm38243
ENSMUSG00000103751	0	NA	NA	NA	NA	Gm37283
ENSMUSG00000103752	0	NA	NA	NA	NA	Gm36467
ENSMUSG00000103753	0	NA	NA	NA	NA	Gm6934
ENSMUSG00000103755	0	NA	NA	NA	NA	Gm37805
ENSMUSG00000103757	0	NA	NA	NA	NA	Gm37286
ENSMUSG00000103758	0	NA	NA	NA	NA	Gm37287
ENSMUSG00000103761	0	NA	NA	NA	NA	Gm37859
ENSMUSG00000103762	0	NA	NA	NA	NA	Gm37861
ENSMUSG00000103765	0	NA	NA	NA	NA	Gm37857
ENSMUSG00000103768	0	NA	NA	NA	NA	Gm37856
ENSMUSG00000103769	0	NA	NA	NA	NA	Gm7343
ENSMUSG00000103773	0	NA	NA	NA	NA	Gm34217
ENSMUSG00000103774	0	NA	NA	NA	NA	Gm36932
ENSMUSG00000103775	0	NA	NA	NA	NA	Gm36997
ENSMUSG00000103776	0	NA	NA	NA	NA	2900035J10Rik
ENSMUSG00000103780	0	NA	NA	NA	NA	Gm37524
ENSMUSG00000103781	0	NA	NA	NA	NA	Gm37523
ENSMUSG00000103782	0	NA	NA	NA	NA	Gm37656
ENSMUSG00000103787	0	NA	NA	NA	NA	Gm37657
ENSMUSG00000103788	0	NA	NA	NA	NA	Gm37527
ENSMUSG00000103789	0	NA	NA	NA	NA	Gm10129
ENSMUSG00000103790	0	NA	NA	NA	NA	Ighv1-17
ENSMUSG00000103791	0	NA	NA	NA	NA	Gm38095
ENSMUSG00000103794	0	NA	NA	NA	NA	4930590H14Rik
ENSMUSG00000103795	0	NA	NA	NA	NA	Gm37990
ENSMUSG00000103796	0	NA	NA	NA	NA	Gm38094
ENSMUSG00000103797	0	NA	NA	NA	NA	Gm18964
ENSMUSG00000103798	0	NA	NA	NA	NA	Gm2229
ENSMUSG00000103799	0	NA	NA	NA	NA	Gm38093
ENSMUSG00000103802	0	NA	NA	NA	NA	Gm21660
ENSMUSG00000103803	0	NA	NA	NA	NA	Gm37064
ENSMUSG00000103807	0	NA	NA	NA	NA	Trbv6
ENSMUSG00000103809	0	NA	NA	NA	NA	Gm37061
ENSMUSG00000103810	0	NA	NA	NA	NA	Gm38005
ENSMUSG00000103812	0	NA	NA	NA	NA	Gm33954
ENSMUSG00000103813	0	NA	NA	NA	NA	Gm31422
ENSMUSG00000103814	0	NA	NA	NA	NA	Gm38007
ENSMUSG00000103815	0	NA	NA	NA	NA	Gm19194
ENSMUSG00000103816	0	NA	NA	NA	NA	Gm38006
ENSMUSG00000103817	0	NA	NA	NA	NA	Gm6680
ENSMUSG00000103819	0	NA	NA	NA	NA	Gm38008
ENSMUSG00000103824	0	NA	NA	NA	NA	Gm38177
ENSMUSG00000103829	0	NA	NA	NA	NA	Gm38174
ENSMUSG00000103830	0	NA	NA	NA	NA	Gm37609
ENSMUSG00000103832	0	NA	NA	NA	NA	Gm37611
ENSMUSG00000103833	0	NA	NA	NA	NA	Gm49885
ENSMUSG00000103834	0	NA	NA	NA	NA	Gm37613
ENSMUSG00000103840	0	NA	NA	NA	NA	1700040K01Rik
ENSMUSG00000103841	0	NA	NA	NA	NA	Gm37807
ENSMUSG00000103842	0	NA	NA	NA	NA	Gm37808
ENSMUSG00000103844	0	NA	NA	NA	NA	4933436E23Rik
ENSMUSG00000103850	0	NA	NA	NA	NA	Gm3933
ENSMUSG00000103852	0	NA	NA	NA	NA	Gm18658
ENSMUSG00000103858	0	NA	NA	NA	NA	Gm37604
ENSMUSG00000103859	0	NA	NA	NA	NA	Gm37603
ENSMUSG00000103860	0	NA	NA	NA	NA	Gm37418
ENSMUSG00000103862	0	NA	NA	NA	NA	Gm10764
ENSMUSG00000103863	0	NA	NA	NA	NA	Olfr1566-ps1
ENSMUSG00000103870	0	NA	NA	NA	NA	Gm38362
ENSMUSG00000103871	0	NA	NA	NA	NA	Gm38361
ENSMUSG00000103872	0	NA	NA	NA	NA	Gm38363
ENSMUSG00000103873	0	NA	NA	NA	NA	Ighv1-38
ENSMUSG00000103874	0	NA	NA	NA	NA	Gm38360
ENSMUSG00000103875	0	NA	NA	NA	NA	Ighv10-2
ENSMUSG00000103876	0	NA	NA	NA	NA	Gm17806
ENSMUSG00000103878	0	NA	NA	NA	NA	Gm8197
ENSMUSG00000103881	0	NA	NA	NA	NA	Gm10748
ENSMUSG00000103882	0	NA	NA	NA	NA	Gm37452
ENSMUSG00000103883	0	NA	NA	NA	NA	Gm37010
ENSMUSG00000103884	0	NA	NA	NA	NA	Gm37005
ENSMUSG00000103885	0	NA	NA	NA	NA	Gm37006
ENSMUSG00000103886	0	NA	NA	NA	NA	Gm37007
ENSMUSG00000103889	0	NA	NA	NA	NA	Gm37011
ENSMUSG00000103890	0	NA	NA	NA	NA	Gm28724
ENSMUSG00000103891	0	NA	NA	NA	NA	Gm37941
ENSMUSG00000103892	0	NA	NA	NA	NA	Gm31572
ENSMUSG00000103893	0	NA	NA	NA	NA	Ighv5-18
ENSMUSG00000103894	0	NA	NA	NA	NA	Gm37129
ENSMUSG00000103895	0	NA	NA	NA	NA	Gm37942
ENSMUSG00000103896	0	NA	NA	NA	NA	Gm37128
ENSMUSG00000103902	0	NA	NA	NA	NA	Gm37501
ENSMUSG00000103909	0	NA	NA	NA	NA	Gm31511
ENSMUSG00000103911	0	NA	NA	NA	NA	Gm38074
ENSMUSG00000103913	0	NA	NA	NA	NA	Gm18403
ENSMUSG00000103915	0	NA	NA	NA	NA	Ighv1-6
ENSMUSG00000103916	0	NA	NA	NA	NA	Gm38071
ENSMUSG00000103917	0	NA	NA	NA	NA	Gm38072
ENSMUSG00000103918	0	NA	NA	NA	NA	Ighv12-1
ENSMUSG00000103919	0	NA	NA	NA	NA	Gm21366
ENSMUSG00000103920	0	NA	NA	NA	NA	Gm37897
ENSMUSG00000103924	0	NA	NA	NA	NA	Gm37895
ENSMUSG00000103929	0	NA	NA	NA	NA	Gm37892
ENSMUSG00000103931	0	NA	NA	NA	NA	Gm36962
ENSMUSG00000103932	0	NA	NA	NA	NA	Gm36963
ENSMUSG00000103934	0	NA	NA	NA	NA	Ighv5-3
ENSMUSG00000103935	0	NA	NA	NA	NA	AY702102
ENSMUSG00000103936	0	NA	NA	NA	NA	Gm36965
ENSMUSG00000103938	0	NA	NA	NA	NA	Gm36960
ENSMUSG00000103942	0	NA	NA	NA	NA	Gm34732
ENSMUSG00000103943	0	NA	NA	NA	NA	Gm37344
ENSMUSG00000103947	0	NA	NA	NA	NA	Gm37345
ENSMUSG00000103950	0	NA	NA	NA	NA	Gm8939
ENSMUSG00000103954	0	NA	NA	NA	NA	Gm37721
ENSMUSG00000103955	0	NA	NA	NA	NA	Gm37270
ENSMUSG00000103956	0	NA	NA	NA	NA	Gm37118
ENSMUSG00000103958	0	NA	NA	NA	NA	Gm8023
ENSMUSG00000103959	0	NA	NA	NA	NA	Gm37720
ENSMUSG00000103960	0	NA	NA	NA	NA	Gm37119
ENSMUSG00000103961	0	NA	NA	NA	NA	Gm55759
ENSMUSG00000103963	0	NA	NA	NA	NA	Gm30932
ENSMUSG00000103965	0	NA	NA	NA	NA	Gm30173
ENSMUSG00000103968	0	NA	NA	NA	NA	2610509F24Rik
ENSMUSG00000103969	0	NA	NA	NA	NA	Gm21890
ENSMUSG00000103971	0	NA	NA	NA	NA	Gm37679
ENSMUSG00000103972	0	NA	NA	NA	NA	Gm37466
ENSMUSG00000103975	0	NA	NA	NA	NA	Gm37676
ENSMUSG00000103977	0	NA	NA	NA	NA	Gm37071
ENSMUSG00000103978	0	NA	NA	NA	NA	4930474B08Rik
ENSMUSG00000103980	0	NA	NA	NA	NA	Gm37450
ENSMUSG00000103982	0	NA	NA	NA	NA	Gm37451
ENSMUSG00000103987	0	NA	NA	NA	NA	Gm37448
ENSMUSG00000103989	0	NA	NA	NA	NA	Ighv5-21
ENSMUSG00000103990	0	NA	NA	NA	NA	Ighv8-3
ENSMUSG00000103991	0	NA	NA	NA	NA	Gm38031
ENSMUSG00000103993	0	NA	NA	NA	NA	Gm38030
ENSMUSG00000103994	0	NA	NA	NA	NA	Gm38028
ENSMUSG00000103997	0	NA	NA	NA	NA	Gm38027
ENSMUSG00000104001	0	NA	NA	NA	NA	Gm38334
ENSMUSG00000104004	0	NA	NA	NA	NA	4930565D16Rik
ENSMUSG00000104006	0	NA	NA	NA	NA	Gm38333
ENSMUSG00000104007	0	NA	NA	NA	NA	Gm38332
ENSMUSG00000104009	0	NA	NA	NA	NA	Gm38337
ENSMUSG00000104012	0	NA	NA	NA	NA	Gm37364
ENSMUSG00000104013	0	NA	NA	NA	NA	Gm37365
ENSMUSG00000104015	0	NA	NA	NA	NA	Gm10745
ENSMUSG00000104020	0	NA	NA	NA	NA	Gm37215
ENSMUSG00000104021	0	NA	NA	NA	NA	Gm36536
ENSMUSG00000104023	0	NA	NA	NA	NA	Gm37213
ENSMUSG00000104024	0	NA	NA	NA	NA	Gm33571
ENSMUSG00000104025	0	NA	NA	NA	NA	E330040D14Rik
ENSMUSG00000104026	0	NA	NA	NA	NA	Gm37212
ENSMUSG00000104027	0	NA	NA	NA	NA	Gm37211
ENSMUSG00000104029	0	NA	NA	NA	NA	Gm37210
ENSMUSG00000104032	0	NA	NA	NA	NA	Gm20833
ENSMUSG00000104033	0	NA	NA	NA	NA	Gm37773
ENSMUSG00000104034	0	NA	NA	NA	NA	2900092N22Rik
ENSMUSG00000104035	0	NA	NA	NA	NA	Gm37774
ENSMUSG00000104038	0	NA	NA	NA	NA	Gm37771
ENSMUSG00000104041	0	NA	NA	NA	NA	Gm37562
ENSMUSG00000104048	0	NA	NA	NA	NA	Gm37561
ENSMUSG00000104050	0	NA	NA	NA	NA	Gm38127
ENSMUSG00000104051	0	NA	NA	NA	NA	Gm38128
ENSMUSG00000104054	0	NA	NA	NA	NA	Gm38131
ENSMUSG00000104055	0	NA	NA	NA	NA	Gm38132
ENSMUSG00000104062	0	NA	NA	NA	NA	Gm37952
ENSMUSG00000104064	0	NA	NA	NA	NA	Gm37956
ENSMUSG00000104066	0	NA	NA	NA	NA	Gm37955
ENSMUSG00000104067	0	NA	NA	NA	NA	Gm37196
ENSMUSG00000104070	0	NA	NA	NA	NA	Gm36866
ENSMUSG00000104072	0	NA	NA	NA	NA	4930448I06Rik
ENSMUSG00000104073	0	NA	NA	NA	NA	Gm37029
ENSMUSG00000104075	0	NA	NA	NA	NA	5430433H01Rik
ENSMUSG00000104076	0	NA	NA	NA	NA	Gm37026
ENSMUSG00000104079	0	NA	NA	NA	NA	Gm37024
ENSMUSG00000104081	0	NA	NA	NA	NA	Gm38278
ENSMUSG00000104084	0	NA	NA	NA	NA	Gm38276
ENSMUSG00000104085	0	NA	NA	NA	NA	Gm21427
ENSMUSG00000104086	0	NA	NA	NA	NA	1700039M15Rik
ENSMUSG00000104089	0	NA	NA	NA	NA	Gm38274
ENSMUSG00000104091	0	NA	NA	NA	NA	Gm37317
ENSMUSG00000104096	0	NA	NA	NA	NA	Gm20356
ENSMUSG00000104098	0	NA	NA	NA	NA	AA619741
ENSMUSG00000104099	0	NA	NA	NA	NA	Gm37312
ENSMUSG00000104101	0	NA	NA	NA	NA	Gm37881
ENSMUSG00000104102	0	NA	NA	NA	NA	Gm32496
ENSMUSG00000104105	0	NA	NA	NA	NA	Gm37878
ENSMUSG00000104106	0	NA	NA	NA	NA	Gm10848
ENSMUSG00000104110	0	NA	NA	NA	NA	Gm37295
ENSMUSG00000104111	0	NA	NA	NA	NA	Gm37294
ENSMUSG00000104112	0	NA	NA	NA	NA	Gm37293
ENSMUSG00000104115	0	NA	NA	NA	NA	Ighv8-1
ENSMUSG00000104123	0	NA	NA	NA	NA	Gm37483
ENSMUSG00000104127	0	NA	NA	NA	NA	Gm20928
ENSMUSG00000104129	0	NA	NA	NA	NA	Ighv6-2
ENSMUSG00000104130	0	NA	NA	NA	NA	Gm36951
ENSMUSG00000104131	0	NA	NA	NA	NA	Gm36950
ENSMUSG00000104132	0	NA	NA	NA	NA	Gm36952
ENSMUSG00000104133	0	NA	NA	NA	NA	4921511E07Rik
ENSMUSG00000104134	0	NA	NA	NA	NA	Gm2328
ENSMUSG00000104137	0	NA	NA	NA	NA	Gm36954
ENSMUSG00000104138	0	NA	NA	NA	NA	Gm36949
ENSMUSG00000104142	0	NA	NA	NA	NA	Gm37141
ENSMUSG00000104144	0	NA	NA	NA	NA	Gm55943
ENSMUSG00000104146	0	NA	NA	NA	NA	Gm30175
ENSMUSG00000104148	0	NA	NA	NA	NA	Pcdha2
ENSMUSG00000104152	0	NA	NA	NA	NA	Ighv10-4
ENSMUSG00000104153	0	NA	NA	NA	NA	Gm38105
ENSMUSG00000104155	0	NA	NA	NA	NA	Gm38103
ENSMUSG00000104157	0	NA	NA	NA	NA	Gm38101
ENSMUSG00000104162	0	NA	NA	NA	NA	Gm37619
ENSMUSG00000104163	0	NA	NA	NA	NA	Gm19057
ENSMUSG00000104165	0	NA	NA	NA	NA	Gm38249
ENSMUSG00000104169	0	NA	NA	NA	NA	Gm7430
ENSMUSG00000104172	0	NA	NA	NA	NA	Gm37259
ENSMUSG00000104175	0	NA	NA	NA	NA	Gm37700
ENSMUSG00000104176	0	NA	NA	NA	NA	Ighv1-51
ENSMUSG00000104177	0	NA	NA	NA	NA	Gm2429
ENSMUSG00000104178	0	NA	NA	NA	NA	Gm9916
ENSMUSG00000104180	0	NA	NA	NA	NA	Gm37970
ENSMUSG00000104182	0	NA	NA	NA	NA	Gm21362
ENSMUSG00000104183	0	NA	NA	NA	NA	1700054O19Rik
ENSMUSG00000104185	0	NA	NA	NA	NA	Gm18692
ENSMUSG00000104186	0	NA	NA	NA	NA	Gm37819
ENSMUSG00000104188	0	NA	NA	NA	NA	Gm37821
ENSMUSG00000104189	0	NA	NA	NA	NA	Gm37822
ENSMUSG00000104191	0	NA	NA	NA	NA	Gm30737
ENSMUSG00000104192	0	NA	NA	NA	NA	Gm37253
ENSMUSG00000104194	0	NA	NA	NA	NA	Gm33354
ENSMUSG00000104197	0	NA	NA	NA	NA	Gm37632
ENSMUSG00000104198	0	NA	NA	NA	NA	Trbv9
ENSMUSG00000104199	0	NA	NA	NA	NA	4930420N18Rik
ENSMUSG00000104201	0	NA	NA	NA	NA	4930535G08Rik
ENSMUSG00000104203	0	NA	NA	NA	NA	Gm37398
ENSMUSG00000104205	0	NA	NA	NA	NA	Gm37396
ENSMUSG00000104207	0	NA	NA	NA	NA	Gm37395
ENSMUSG00000104209	0	NA	NA	NA	NA	Gm37400
ENSMUSG00000104210	0	NA	NA	NA	NA	Gm37984
ENSMUSG00000104213	0	NA	NA	NA	NA	Ighd
ENSMUSG00000104215	0	NA	NA	NA	NA	Rpl13-ps4
ENSMUSG00000104216	0	NA	NA	NA	NA	Gm37987
ENSMUSG00000104217	0	NA	NA	NA	NA	Gm37988
ENSMUSG00000104219	0	NA	NA	NA	NA	Gm37989
ENSMUSG00000104221	0	NA	NA	NA	NA	Gm37051
ENSMUSG00000104223	0	NA	NA	NA	NA	Gm18428
ENSMUSG00000104225	0	NA	NA	NA	NA	4930517L18Rik
ENSMUSG00000104226	0	NA	NA	NA	NA	Gm7470
ENSMUSG00000104227	0	NA	NA	NA	NA	Gm37050
ENSMUSG00000104228	0	NA	NA	NA	NA	Gm35955
ENSMUSG00000104229	0	NA	NA	NA	NA	Gm18433
ENSMUSG00000104232	0	NA	NA	NA	NA	Gm37590
ENSMUSG00000104233	0	NA	NA	NA	NA	Gm34023
ENSMUSG00000104234	0	NA	NA	NA	NA	5330439B14Rik
ENSMUSG00000104236	0	NA	NA	NA	NA	4930533L02Rik
ENSMUSG00000104238	0	NA	NA	NA	NA	Gm37587
ENSMUSG00000104242	0	NA	NA	NA	NA	Gm38154
ENSMUSG00000104247	0	NA	NA	NA	NA	Gm21768
ENSMUSG00000104248	0	NA	NA	NA	NA	Gm38152
ENSMUSG00000104249	0	NA	NA	NA	NA	Gm38151
ENSMUSG00000104251	0	NA	NA	NA	NA	Gm18036
ENSMUSG00000104252	0	NA	NA	NA	NA	Pcdha4
ENSMUSG00000104254	0	NA	NA	NA	NA	Trbv27
ENSMUSG00000104255	0	NA	NA	NA	NA	Gm37172
ENSMUSG00000104256	0	NA	NA	NA	NA	Gm37173
ENSMUSG00000104257	0	NA	NA	NA	NA	Gm20172
ENSMUSG00000104258	0	NA	NA	NA	NA	Gm37175
ENSMUSG00000104259	0	NA	NA	NA	NA	Gm37538
ENSMUSG00000104260	0	NA	NA	NA	NA	Gm31186
ENSMUSG00000104263	0	NA	NA	NA	NA	9430062P05Rik
ENSMUSG00000104264	0	NA	NA	NA	NA	Gm18529
ENSMUSG00000104267	0	NA	NA	NA	NA	Gm20807
ENSMUSG00000104269	0	NA	NA	NA	NA	Gm37749
ENSMUSG00000104270	0	NA	NA	NA	NA	Gm38298
ENSMUSG00000104273	0	NA	NA	NA	NA	A530064N14Rik
ENSMUSG00000104276	0	NA	NA	NA	NA	Gm37866
ENSMUSG00000104278	0	NA	NA	NA	NA	Ighv5-10
ENSMUSG00000104282	0	NA	NA	NA	NA	Gm37460
ENSMUSG00000104283	0	NA	NA	NA	NA	Gm37459
ENSMUSG00000104284	0	NA	NA	NA	NA	Gm10862
ENSMUSG00000104285	0	NA	NA	NA	NA	Gm37458
ENSMUSG00000104286	0	NA	NA	NA	NA	Gm37457
ENSMUSG00000104288	0	NA	NA	NA	NA	Gm37455
ENSMUSG00000104289	0	NA	NA	NA	NA	Gm37454
ENSMUSG00000104290	0	NA	NA	NA	NA	Gm38041
ENSMUSG00000104294	0	NA	NA	NA	NA	Gm38044
ENSMUSG00000104296	0	NA	NA	NA	NA	Gm38045
ENSMUSG00000104304	0	NA	NA	NA	NA	Gm36974
ENSMUSG00000104307	0	NA	NA	NA	NA	Gm36973
ENSMUSG00000104308	0	NA	NA	NA	NA	Gm36971
ENSMUSG00000104311	0	NA	NA	NA	NA	Gm37910
ENSMUSG00000104312	0	NA	NA	NA	NA	Gm37912
ENSMUSG00000104313	0	NA	NA	NA	NA	Gm37911
ENSMUSG00000104314	0	NA	NA	NA	NA	Gm37907
ENSMUSG00000104317	0	NA	NA	NA	NA	Gm37908
ENSMUSG00000104318	0	NA	NA	NA	NA	Pcdha7
ENSMUSG00000104319	0	NA	NA	NA	NA	Ighv5-19
ENSMUSG00000104320	0	NA	NA	NA	NA	Ighv1-60
ENSMUSG00000104321	0	NA	NA	NA	NA	Gm37318
ENSMUSG00000104323	0	NA	NA	NA	NA	Gm37319
ENSMUSG00000104326	0	NA	NA	NA	NA	Trbv28
ENSMUSG00000104330	0	NA	NA	NA	NA	Gm38285
ENSMUSG00000104334	0	NA	NA	NA	NA	Gm38282
ENSMUSG00000104335	0	NA	NA	NA	NA	Gm38281
ENSMUSG00000104336	0	NA	NA	NA	NA	Gm34240
ENSMUSG00000104338	0	NA	NA	NA	NA	Gm9131
ENSMUSG00000104343	0	NA	NA	NA	NA	5730408A14Rik
ENSMUSG00000104345	0	NA	NA	NA	NA	Gm37690
ENSMUSG00000104352	0	NA	NA	NA	NA	Gm7182
ENSMUSG00000104354	0	NA	NA	NA	NA	Gm37126
ENSMUSG00000104355	0	NA	NA	NA	NA	Gm7003
ENSMUSG00000104356	0	NA	NA	NA	NA	Gm31260
ENSMUSG00000104362	0	NA	NA	NA	NA	Gm37928
ENSMUSG00000104363	0	NA	NA	NA	NA	Gm38081
ENSMUSG00000104366	0	NA	NA	NA	NA	4933409D19Rik
ENSMUSG00000104370	0	NA	NA	NA	NA	Gm37514
ENSMUSG00000104371	0	NA	NA	NA	NA	Gm37513
ENSMUSG00000104373	0	NA	NA	NA	NA	Gm37511
ENSMUSG00000104374	0	NA	NA	NA	NA	Gm37517
ENSMUSG00000104375	0	NA	NA	NA	NA	Gm6300
ENSMUSG00000104377	0	NA	NA	NA	NA	Gm37515
ENSMUSG00000104380	0	NA	NA	NA	NA	4933436F18Rik
ENSMUSG00000104381	0	NA	NA	NA	NA	Gm37032
ENSMUSG00000104382	0	NA	NA	NA	NA	4930402C01Rik
ENSMUSG00000104385	0	NA	NA	NA	NA	Gm7449
ENSMUSG00000104390	0	NA	NA	NA	NA	Gm17967
ENSMUSG00000104393	0	NA	NA	NA	NA	Gm37961
ENSMUSG00000104395	0	NA	NA	NA	NA	Gm37957
ENSMUSG00000104397	0	NA	NA	NA	NA	Gm37958
ENSMUSG00000104398	0	NA	NA	NA	NA	Gm37964
ENSMUSG00000104401	0	NA	NA	NA	NA	Gm20750
ENSMUSG00000104402	0	NA	NA	NA	NA	Gm38012
ENSMUSG00000104403	0	NA	NA	NA	NA	Gm38011
ENSMUSG00000104404	0	NA	NA	NA	NA	Gm36728
ENSMUSG00000104405	0	NA	NA	NA	NA	Gm31748
ENSMUSG00000104407	0	NA	NA	NA	NA	Gm38013
ENSMUSG00000104409	0	NA	NA	NA	NA	Gm37467
ENSMUSG00000104411	0	NA	NA	NA	NA	Gm30340
ENSMUSG00000104412	0	NA	NA	NA	NA	Gm37798
ENSMUSG00000104417	0	NA	NA	NA	NA	Gm37068
ENSMUSG00000104420	0	NA	NA	NA	NA	E230020A03Rik
ENSMUSG00000104422	0	NA	NA	NA	NA	Ighv1-14
ENSMUSG00000104423	0	NA	NA	NA	NA	A030005K14Rik
ENSMUSG00000104424	0	NA	NA	NA	NA	Gm19058
ENSMUSG00000104425	0	NA	NA	NA	NA	Gm38370
ENSMUSG00000104429	0	NA	NA	NA	NA	2610034O05Rik
ENSMUSG00000104430	0	NA	NA	NA	NA	Gm37425
ENSMUSG00000104431	0	NA	NA	NA	NA	Gm37112
ENSMUSG00000104433	0	NA	NA	NA	NA	Gm37426
ENSMUSG00000104438	0	NA	NA	NA	NA	Gm37427
ENSMUSG00000104439	0	NA	NA	NA	NA	Gm20851
ENSMUSG00000104441	0	NA	NA	NA	NA	Gm35801
ENSMUSG00000104442	0	NA	NA	NA	NA	4932431L22Rik
ENSMUSG00000104444	0	NA	NA	NA	NA	Gm33051
ENSMUSG00000104445	0	NA	NA	NA	NA	Rhbg
ENSMUSG00000104446	0	NA	NA	NA	NA	Gm30312
ENSMUSG00000104448	0	NA	NA	NA	NA	Gm37256
ENSMUSG00000104451	0	NA	NA	NA	NA	Gm37831
ENSMUSG00000104452	0	NA	NA	NA	NA	Ighv8-8
ENSMUSG00000104454	0	NA	NA	NA	NA	Gm37827
ENSMUSG00000104455	0	NA	NA	NA	NA	Gm37828
ENSMUSG00000104456	0	NA	NA	NA	NA	Gm37825
ENSMUSG00000104457	0	NA	NA	NA	NA	Gm37826
ENSMUSG00000104460	0	NA	NA	NA	NA	Gm9121
ENSMUSG00000104461	0	NA	NA	NA	NA	Gm37662
ENSMUSG00000104464	0	NA	NA	NA	NA	Gm18698
ENSMUSG00000104465	0	NA	NA	NA	NA	BC002189
ENSMUSG00000104468	0	NA	NA	NA	NA	Gm21736
ENSMUSG00000104469	0	NA	NA	NA	NA	Gm37663
ENSMUSG00000104470	0	NA	NA	NA	NA	Gm38207
ENSMUSG00000104471	0	NA	NA	NA	NA	Gm38208
ENSMUSG00000104472	0	NA	NA	NA	NA	Gm38209
ENSMUSG00000104473	0	NA	NA	NA	NA	Trbv25
ENSMUSG00000104476	0	NA	NA	NA	NA	Gm38211
ENSMUSG00000104477	0	NA	NA	NA	NA	Gm18717
ENSMUSG00000104478	0	NA	NA	NA	NA	Gm38212
ENSMUSG00000104480	0	NA	NA	NA	NA	Gm21661
ENSMUSG00000104481	0	NA	NA	NA	NA	Gm38063
ENSMUSG00000104482	0	NA	NA	NA	NA	Gm38064
ENSMUSG00000104485	0	NA	NA	NA	NA	Gm38065
ENSMUSG00000104486	0	NA	NA	NA	NA	Gm38066
ENSMUSG00000104489	0	NA	NA	NA	NA	Gm9700
ENSMUSG00000104490	0	NA	NA	NA	NA	Gm20770
ENSMUSG00000104499	0	NA	NA	NA	NA	Gm30353
ENSMUSG00000104500	0	NA	NA	NA	NA	Gm36345
ENSMUSG00000104505	0	NA	NA	NA	NA	Gm37739
ENSMUSG00000104506	0	NA	NA	NA	NA	Gm37740
ENSMUSG00000104507	0	NA	NA	NA	NA	A430027H14Rik
ENSMUSG00000104508	0	NA	NA	NA	NA	Gm37735
ENSMUSG00000104510	0	NA	NA	NA	NA	Gm34015
ENSMUSG00000104511	0	NA	NA	NA	NA	Gm18843
ENSMUSG00000104513	0	NA	NA	NA	NA	Gm29813
ENSMUSG00000104516	0	NA	NA	NA	NA	Gm9884
ENSMUSG00000104518	0	NA	NA	NA	NA	Gm37162
ENSMUSG00000104519	0	NA	NA	NA	NA	Gm37161
ENSMUSG00000104522	0	NA	NA	NA	NA	Gm38159
ENSMUSG00000104523	0	NA	NA	NA	NA	Gm37335
ENSMUSG00000104526	0	NA	NA	NA	NA	1700045I11Rik
ENSMUSG00000104530	0	NA	NA	NA	NA	Gm6077
ENSMUSG00000104531	0	NA	NA	NA	NA	Gm43731
ENSMUSG00000104532	0	NA	NA	NA	NA	Gm43739
ENSMUSG00000104533	0	NA	NA	NA	NA	Igkv5-40-1
ENSMUSG00000104534	0	NA	NA	NA	NA	Gm18660
ENSMUSG00000104536	0	NA	NA	NA	NA	Gm23786
ENSMUSG00000104538	0	NA	NA	NA	NA	1700016B01Rik
ENSMUSG00000104539	0	NA	NA	NA	NA	Gm43035
ENSMUSG00000104540	0	NA	NA	NA	NA	Gm3527
ENSMUSG00000104541	0	NA	NA	NA	NA	Gm43114
ENSMUSG00000104542	0	NA	NA	NA	NA	Ighv8-15
ENSMUSG00000104543	0	NA	NA	NA	NA	Gm6602
ENSMUSG00000104545	0	NA	NA	NA	NA	E030032P16Rik
ENSMUSG00000104547	0	NA	NA	NA	NA	Gm43022
ENSMUSG00000104550	0	NA	NA	NA	NA	Gm43589
ENSMUSG00000104551	0	NA	NA	NA	NA	Igkv13-57-2
ENSMUSG00000104553	0	NA	NA	NA	NA	9330178D15Rik
ENSMUSG00000104556	0	NA	NA	NA	NA	Gm43192
ENSMUSG00000104557	0	NA	NA	NA	NA	Gm36520
ENSMUSG00000104559	0	NA	NA	NA	NA	Gm43118
ENSMUSG00000104562	0	NA	NA	NA	NA	Gm42767
ENSMUSG00000104564	0	NA	NA	NA	NA	Gm17977
ENSMUSG00000104566	0	NA	NA	NA	NA	Mir7227
ENSMUSG00000104567	0	NA	NA	NA	NA	Gm43209
ENSMUSG00000104573	0	NA	NA	NA	NA	Gm42886
ENSMUSG00000104575	0	NA	NA	NA	NA	Igkv9-119
ENSMUSG00000104578	0	NA	NA	NA	NA	Gm8929
ENSMUSG00000104579	0	NA	NA	NA	NA	5830437K03Rik
ENSMUSG00000104582	0	NA	NA	NA	NA	Mir380
ENSMUSG00000104587	0	NA	NA	NA	NA	Gm43161
ENSMUSG00000104590	0	NA	NA	NA	NA	Gm5034
ENSMUSG00000104592	0	NA	NA	NA	NA	Gm42721
ENSMUSG00000104593	0	NA	NA	NA	NA	Ighv1-65
ENSMUSG00000104595	0	NA	NA	NA	NA	Gm42593
ENSMUSG00000104596	0	NA	NA	NA	NA	Gm19080
ENSMUSG00000104598	0	NA	NA	NA	NA	Gm30214
ENSMUSG00000104600	0	NA	NA	NA	NA	Dmrt1i
ENSMUSG00000104601	0	NA	NA	NA	NA	Gm29745
ENSMUSG00000104604	0	NA	NA	NA	NA	Gm42915
ENSMUSG00000104605	0	NA	NA	NA	NA	Gm42922
ENSMUSG00000104606	0	NA	NA	NA	NA	Gm43409
ENSMUSG00000104607	0	NA	NA	NA	NA	Gm31651
ENSMUSG00000104609	0	NA	NA	NA	NA	Igkv13-76
ENSMUSG00000104610	0	NA	NA	NA	NA	Gm567
ENSMUSG00000104612	0	NA	NA	NA	NA	Gm42449
ENSMUSG00000104613	0	NA	NA	NA	NA	Gm8704
ENSMUSG00000104615	0	NA	NA	NA	NA	Gm43804
ENSMUSG00000104617	0	NA	NA	NA	NA	Gm43356
ENSMUSG00000104618	0	NA	NA	NA	NA	Mir1839
ENSMUSG00000104619	0	NA	NA	NA	NA	Gm42678
ENSMUSG00000104622	0	NA	NA	NA	NA	Gm42541
ENSMUSG00000104624	0	NA	NA	NA	NA	Gm43478
ENSMUSG00000104625	0	NA	NA	NA	NA	Gm42448
ENSMUSG00000104627	0	NA	NA	NA	NA	Mir3535
ENSMUSG00000104629	0	NA	NA	NA	NA	Trav13n-1
ENSMUSG00000104630	0	NA	NA	NA	NA	Trgj3
ENSMUSG00000104632	0	NA	NA	NA	NA	Gm42909
ENSMUSG00000104633	0	NA	NA	NA	NA	Gm42421
ENSMUSG00000104636	0	NA	NA	NA	NA	Gm43239
ENSMUSG00000104638	0	NA	NA	NA	NA	4930568A13Rik
ENSMUSG00000104639	0	NA	NA	NA	NA	Gm42939
ENSMUSG00000104640	0	NA	NA	NA	NA	Gm42623
ENSMUSG00000104644	0	NA	NA	NA	NA	Gm2314
ENSMUSG00000104645	0	NA	NA	NA	NA	Gm30484
ENSMUSG00000104647	0	NA	NA	NA	NA	Gm43485
ENSMUSG00000104648	0	NA	NA	NA	NA	Gm42570
ENSMUSG00000104650	0	NA	NA	NA	NA	Trav22
ENSMUSG00000104653	0	NA	NA	NA	NA	Gm43109
ENSMUSG00000104655	0	NA	NA	NA	NA	Gm43317
ENSMUSG00000104658	0	NA	NA	NA	NA	Gm30275
ENSMUSG00000104659	0	NA	NA	NA	NA	Gm31739
ENSMUSG00000104669	0	NA	NA	NA	NA	Gm38411
ENSMUSG00000104672	0	NA	NA	NA	NA	Gm43665
ENSMUSG00000104673	0	NA	NA	NA	NA	Gm43550
ENSMUSG00000104677	0	NA	NA	NA	NA	Gm43376
ENSMUSG00000104679	0	NA	NA	NA	NA	Igkv4-60
ENSMUSG00000104681	0	NA	NA	NA	NA	Gm43001
ENSMUSG00000104688	0	NA	NA	NA	NA	Gm18702
ENSMUSG00000104691	0	NA	NA	NA	NA	Gm43021
ENSMUSG00000104692	0	NA	NA	NA	NA	Gm42773
ENSMUSG00000104697	0	NA	NA	NA	NA	Igkv12-67
ENSMUSG00000104698	0	NA	NA	NA	NA	Gm42602
ENSMUSG00000104700	0	NA	NA	NA	NA	Gm26379
ENSMUSG00000104703	0	NA	NA	NA	NA	4921521D15Rik
ENSMUSG00000104705	0	NA	NA	NA	NA	4930405N21Rik
ENSMUSG00000104711	0	NA	NA	NA	NA	Gm43854
ENSMUSG00000104712	0	NA	NA	NA	NA	Igkv4-75
ENSMUSG00000104714	0	NA	NA	NA	NA	Trav5d-2
ENSMUSG00000104715	0	NA	NA	NA	NA	Gm43515
ENSMUSG00000104717	0	NA	NA	NA	NA	Gm33969
ENSMUSG00000104718	0	NA	NA	NA	NA	Gm31752
ENSMUSG00000104721	0	NA	NA	NA	NA	Gm42696
ENSMUSG00000104722	0	NA	NA	NA	NA	Gm43007
ENSMUSG00000104723	0	NA	NA	NA	NA	Gm43106
ENSMUSG00000104725	0	NA	NA	NA	NA	Gm2860
ENSMUSG00000104726	0	NA	NA	NA	NA	Gm18384
ENSMUSG00000104727	0	NA	NA	NA	NA	Gm42500
ENSMUSG00000104730	0	NA	NA	NA	NA	Gm42511
ENSMUSG00000104732	0	NA	NA	NA	NA	Gm43346
ENSMUSG00000104733	0	NA	NA	NA	NA	Gm29784
ENSMUSG00000104735	0	NA	NA	NA	NA	C130075A20Rik
ENSMUSG00000104738	0	NA	NA	NA	NA	Trav3-2
ENSMUSG00000104740	0	NA	NA	NA	NA	Mir6516
ENSMUSG00000104741	0	NA	NA	NA	NA	Mir3087
ENSMUSG00000104742	0	NA	NA	NA	NA	Igkv9-128
ENSMUSG00000104745	0	NA	NA	NA	NA	Gm43073
ENSMUSG00000104747	0	NA	NA	NA	NA	Mir292b
ENSMUSG00000104749	0	NA	NA	NA	NA	Gm42926
ENSMUSG00000104751	0	NA	NA	NA	NA	Gm43179
ENSMUSG00000104753	0	NA	NA	NA	NA	Gm35172
ENSMUSG00000104754	0	NA	NA	NA	NA	Gm43116
ENSMUSG00000104755	0	NA	NA	NA	NA	Mir677
ENSMUSG00000104757	0	NA	NA	NA	NA	Gm44391
ENSMUSG00000104758	0	NA	NA	NA	NA	Mir691
ENSMUSG00000104759	0	NA	NA	NA	NA	Ranbp2-ps12
ENSMUSG00000104760	0	NA	NA	NA	NA	Igkv3-8
ENSMUSG00000104764	0	NA	NA	NA	NA	Gm43066
ENSMUSG00000104768	0	NA	NA	NA	NA	Gm38412
ENSMUSG00000104769	0	NA	NA	NA	NA	Igkv8-34
ENSMUSG00000104770	0	NA	NA	NA	NA	Gm2939
ENSMUSG00000104772	0	NA	NA	NA	NA	Gm43347
ENSMUSG00000104773	0	NA	NA	NA	NA	Mir7657
ENSMUSG00000104774	0	NA	NA	NA	NA	Gm8920
ENSMUSG00000104778	0	NA	NA	NA	NA	Gm43476
ENSMUSG00000104779	0	NA	NA	NA	NA	Gm43559
ENSMUSG00000104782	0	NA	NA	NA	NA	Gm43326
ENSMUSG00000104785	0	NA	NA	NA	NA	Gm31121
ENSMUSG00000104787	0	NA	NA	NA	NA	Gm19148
ENSMUSG00000104789	0	NA	NA	NA	NA	Gm43640
ENSMUSG00000104790	0	NA	NA	NA	NA	Gm43276
ENSMUSG00000104791	0	NA	NA	NA	NA	4930511M18Rik
ENSMUSG00000104792	0	NA	NA	NA	NA	Gm43308
ENSMUSG00000104794	0	NA	NA	NA	NA	Mir28c
ENSMUSG00000104797	0	NA	NA	NA	NA	Mir1897
ENSMUSG00000104798	0	NA	NA	NA	NA	Gm20121
ENSMUSG00000104799	0	NA	NA	NA	NA	Gm9361
ENSMUSG00000104800	0	NA	NA	NA	NA	Gm36017
ENSMUSG00000104801	0	NA	NA	NA	NA	Gm43834
ENSMUSG00000104803	0	NA	NA	NA	NA	Gm43108
ENSMUSG00000104804	0	NA	NA	NA	NA	Mir7233
ENSMUSG00000104805	0	NA	NA	NA	NA	Gm43624
ENSMUSG00000104807	0	NA	NA	NA	NA	Gm42865
ENSMUSG00000104811	0	NA	NA	NA	NA	Gm33093
ENSMUSG00000104815	0	NA	NA	NA	NA	Trav5-2
ENSMUSG00000104816	0	NA	NA	NA	NA	Gm43473
ENSMUSG00000104819	0	NA	NA	NA	NA	4930515G16Rik
ENSMUSG00000104824	0	NA	NA	NA	NA	Gm21663
ENSMUSG00000104825	0	NA	NA	NA	NA	Gm40330
ENSMUSG00000104826	0	NA	NA	NA	NA	Gm42947
ENSMUSG00000104829	0	NA	NA	NA	NA	Gm43685
ENSMUSG00000104831	0	NA	NA	NA	NA	B020017C02Rik
ENSMUSG00000104832	0	NA	NA	NA	NA	Igkv15-102
ENSMUSG00000104833	0	NA	NA	NA	NA	Gm42489
ENSMUSG00000104837	0	NA	NA	NA	NA	Gm42520
ENSMUSG00000104838	0	NA	NA	NA	NA	Gm43710
ENSMUSG00000104839	0	NA	NA	NA	NA	Gm42794
ENSMUSG00000104840	0	NA	NA	NA	NA	Mir7230
ENSMUSG00000104845	0	NA	NA	NA	NA	1700041I07Rik
ENSMUSG00000104847	0	NA	NA	NA	NA	Gm43177
ENSMUSG00000104849	0	NA	NA	NA	NA	Gm42924
ENSMUSG00000104851	0	NA	NA	NA	NA	E030026E10Rik
ENSMUSG00000104853	0	NA	NA	NA	NA	Olfr375-ps1
ENSMUSG00000104854	0	NA	NA	NA	NA	Mir7116
ENSMUSG00000104855	0	NA	NA	NA	NA	Gm43709
ENSMUSG00000104858	0	NA	NA	NA	NA	Mir136
ENSMUSG00000104859	0	NA	NA	NA	NA	A430072C10Rik
ENSMUSG00000104860	0	NA	NA	NA	NA	Gm42510
ENSMUSG00000104865	0	NA	NA	NA	NA	Gm42708
ENSMUSG00000104868	0	NA	NA	NA	NA	Gm9954
ENSMUSG00000104870	0	NA	NA	NA	NA	4930448I18Rik
ENSMUSG00000104875	0	NA	NA	NA	NA	Gm43397
ENSMUSG00000104878	0	NA	NA	NA	NA	Gm43567
ENSMUSG00000104883	0	NA	NA	NA	NA	Igkv14-134-1
ENSMUSG00000104884	0	NA	NA	NA	NA	Mir5046
ENSMUSG00000104889	0	NA	NA	NA	NA	Gm43043
ENSMUSG00000104894	0	NA	NA	NA	NA	Gm43507
ENSMUSG00000104898	0	NA	NA	NA	NA	Gm30043
ENSMUSG00000104901	0	NA	NA	NA	NA	Gm42692
ENSMUSG00000104902	0	NA	NA	NA	NA	Gm30517
ENSMUSG00000104905	0	NA	NA	NA	NA	Gm43718
ENSMUSG00000104908	0	NA	NA	NA	NA	1700015C17Rik
ENSMUSG00000104909	0	NA	NA	NA	NA	Gm43617
ENSMUSG00000104912	0	NA	NA	NA	NA	Gm43023
ENSMUSG00000104915	0	NA	NA	NA	NA	Trav15n-2
ENSMUSG00000104921	0	NA	NA	NA	NA	Snord3b-ps1
ENSMUSG00000104922	0	NA	NA	NA	NA	Igkv13-74-1
ENSMUSG00000104926	0	NA	NA	NA	NA	Mir6947
ENSMUSG00000104927	0	NA	NA	NA	NA	Gm43388
ENSMUSG00000104928	0	NA	NA	NA	NA	Gm42565
ENSMUSG00000104929	0	NA	NA	NA	NA	Gm42766
ENSMUSG00000104930	0	NA	NA	NA	NA	Gm43243
ENSMUSG00000104931	0	NA	NA	NA	NA	Igkv1-136
ENSMUSG00000104934	0	NA	NA	NA	NA	Igkv11-118
ENSMUSG00000104935	0	NA	NA	NA	NA	Gm43414
ENSMUSG00000104936	0	NA	NA	NA	NA	2610011E03Rik
ENSMUSG00000104938	0	NA	NA	NA	NA	Gm42840
ENSMUSG00000104939	0	NA	NA	NA	NA	Gm33651
ENSMUSG00000104941	0	NA	NA	NA	NA	Gm8953
ENSMUSG00000104944	0	NA	NA	NA	NA	Gm43405
ENSMUSG00000104949	0	NA	NA	NA	NA	Hcfc1r1-ps2
ENSMUSG00000104952	0	NA	NA	NA	NA	Gm38697
ENSMUSG00000104954	0	NA	NA	NA	NA	Gm42694
ENSMUSG00000104955	0	NA	NA	NA	NA	1700016F12Rik
ENSMUSG00000104957	0	NA	NA	NA	NA	Gm43354
ENSMUSG00000104958	0	NA	NA	NA	NA	Mir7238
ENSMUSG00000104962	0	NA	NA	NA	NA	Trgj1
ENSMUSG00000104964	0	NA	NA	NA	NA	4930597L12Rik
ENSMUSG00000104968	0	NA	NA	NA	NA	Gm43803
ENSMUSG00000104971	0	NA	NA	NA	NA	9430087B13Rik
ENSMUSG00000104975	0	NA	NA	NA	NA	Iglj2
ENSMUSG00000104976	0	NA	NA	NA	NA	Gm43060
ENSMUSG00000104980	0	NA	NA	NA	NA	4930573I07Rik
ENSMUSG00000104981	0	NA	NA	NA	NA	Gm43736
ENSMUSG00000104982	0	NA	NA	NA	NA	Gm32554
ENSMUSG00000104987	0	NA	NA	NA	NA	2810432F15Rik
ENSMUSG00000104990	0	NA	NA	NA	NA	Gm43504
ENSMUSG00000104991	0	NA	NA	NA	NA	Gm44468
ENSMUSG00000104992	0	NA	NA	NA	NA	Gm43163
ENSMUSG00000104994	0	NA	NA	NA	NA	Gm42989
ENSMUSG00000104995	0	NA	NA	NA	NA	Gm42925
ENSMUSG00000104998	0	NA	NA	NA	NA	Gm43822
ENSMUSG00000105000	0	NA	NA	NA	NA	Gm43616
ENSMUSG00000105007	0	NA	NA	NA	NA	Gm43170
ENSMUSG00000105009	0	NA	NA	NA	NA	Gm42774
ENSMUSG00000105010	0	NA	NA	NA	NA	Mir219b
ENSMUSG00000105018	0	NA	NA	NA	NA	Gm43546
ENSMUSG00000105019	0	NA	NA	NA	NA	Gm43547
ENSMUSG00000105020	0	NA	NA	NA	NA	Gm7205
ENSMUSG00000105023	0	NA	NA	NA	NA	1700012D16Rik
ENSMUSG00000105026	0	NA	NA	NA	NA	Gm18719
ENSMUSG00000105027	0	NA	NA	NA	NA	Gm43676
ENSMUSG00000105028	0	NA	NA	NA	NA	Gm18747
ENSMUSG00000105030	0	NA	NA	NA	NA	Mir9768
ENSMUSG00000105034	0	NA	NA	NA	NA	Gm43348
ENSMUSG00000105035	0	NA	NA	NA	NA	Gm9682
ENSMUSG00000105036	0	NA	NA	NA	NA	1110060G06Rik
ENSMUSG00000105037	0	NA	NA	NA	NA	Gm25203
ENSMUSG00000105038	0	NA	NA	NA	NA	Gm43044
ENSMUSG00000105040	0	NA	NA	NA	NA	Ube2l3-ps1
ENSMUSG00000105041	0	NA	NA	NA	NA	Gm42676
ENSMUSG00000105042	0	NA	NA	NA	NA	Gm42509
ENSMUSG00000105043	0	NA	NA	NA	NA	Igkv1-108
ENSMUSG00000105048	0	NA	NA	NA	NA	Gm42966
ENSMUSG00000105051	0	NA	NA	NA	NA	Gm4248
ENSMUSG00000105052	0	NA	NA	NA	NA	Gm21655
ENSMUSG00000105055	0	NA	NA	NA	NA	Gm43079
ENSMUSG00000105056	0	NA	NA	NA	NA	Gm42805
ENSMUSG00000105059	0	NA	NA	NA	NA	Gm42498
ENSMUSG00000105061	0	NA	NA	NA	NA	Gm6740
ENSMUSG00000105066	0	NA	NA	NA	NA	Iglj4
ENSMUSG00000105067	0	NA	NA	NA	NA	Gm18018
ENSMUSG00000105070	0	NA	NA	NA	NA	Trav3n-2
ENSMUSG00000105073	0	NA	NA	NA	NA	Gm9317
ENSMUSG00000105074	0	NA	NA	NA	NA	Gm43818
ENSMUSG00000105075	0	NA	NA	NA	NA	Mark1-ps2
ENSMUSG00000105078	0	NA	NA	NA	NA	Vamp9
ENSMUSG00000105080	0	NA	NA	NA	NA	Trav7n-6
ENSMUSG00000105083	0	NA	NA	NA	NA	Gm42699
ENSMUSG00000105086	0	NA	NA	NA	NA	Gm42534
ENSMUSG00000105087	0	NA	NA	NA	NA	Gm42552
ENSMUSG00000105088	0	NA	NA	NA	NA	Gm17978
ENSMUSG00000105090	0	NA	NA	NA	NA	Trav15-3
ENSMUSG00000105091	0	NA	NA	NA	NA	Gm43722
ENSMUSG00000105094	0	NA	NA	NA	NA	Obox4-ps10
ENSMUSG00000105099	0	NA	NA	NA	NA	Gm42751
ENSMUSG00000105101	0	NA	NA	NA	NA	Gm43206
ENSMUSG00000105103	0	NA	NA	NA	NA	Gm43191
ENSMUSG00000105106	0	NA	NA	NA	NA	Gm43657
ENSMUSG00000105108	0	NA	NA	NA	NA	Gm42687
ENSMUSG00000105110	0	NA	NA	NA	NA	Igkv12-66
ENSMUSG00000105111	0	NA	NA	NA	NA	Gm43310
ENSMUSG00000105112	0	NA	NA	NA	NA	Gm42778
ENSMUSG00000105117	0	NA	NA	NA	NA	Gm42760
ENSMUSG00000105121	0	NA	NA	NA	NA	Gm43406
ENSMUSG00000105123	0	NA	NA	NA	NA	Ighv1-79
ENSMUSG00000105125	0	NA	NA	NA	NA	Gm43468
ENSMUSG00000105126	0	NA	NA	NA	NA	Gm43723
ENSMUSG00000105132	0	NA	NA	NA	NA	Gm43250
ENSMUSG00000105136	0	NA	NA	NA	NA	8030487O14Rik
ENSMUSG00000105138	0	NA	NA	NA	NA	Mir6964
ENSMUSG00000105142	0	NA	NA	NA	NA	Mir7214
ENSMUSG00000105146	0	NA	NA	NA	NA	Gm35409
ENSMUSG00000105150	0	NA	NA	NA	NA	Gm43615
ENSMUSG00000105152	0	NA	NA	NA	NA	Gm42864
ENSMUSG00000105153	0	NA	NA	NA	NA	Gm3143
ENSMUSG00000105155	0	NA	NA	NA	NA	Gm42910
ENSMUSG00000105157	0	NA	NA	NA	NA	Gm31831
ENSMUSG00000105158	0	NA	NA	NA	NA	Gm42862
ENSMUSG00000105159	0	NA	NA	NA	NA	Gm42988
ENSMUSG00000105162	0	NA	NA	NA	NA	Gm42494
ENSMUSG00000105163	0	NA	NA	NA	NA	Gm4873
ENSMUSG00000105165	0	NA	NA	NA	NA	Mir7686
ENSMUSG00000105166	0	NA	NA	NA	NA	Gm42629
ENSMUSG00000105170	0	NA	NA	NA	NA	Gm19166
ENSMUSG00000105172	0	NA	NA	NA	NA	Gm42499
ENSMUSG00000105173	0	NA	NA	NA	NA	Gm5715
ENSMUSG00000105177	0	NA	NA	NA	NA	Gm43563
ENSMUSG00000105178	0	NA	NA	NA	NA	Mir376a
ENSMUSG00000105180	0	NA	NA	NA	NA	Gm4863
ENSMUSG00000105183	0	NA	NA	NA	NA	Gm42564
ENSMUSG00000105184	0	NA	NA	NA	NA	Gm42537
ENSMUSG00000105186	0	NA	NA	NA	NA	Gm43778
ENSMUSG00000105187	0	NA	NA	NA	NA	Gm23377
ENSMUSG00000105188	0	NA	NA	NA	NA	Gm8190
ENSMUSG00000105190	0	NA	NA	NA	NA	Gm43470
ENSMUSG00000105191	0	NA	NA	NA	NA	Gm4644
ENSMUSG00000105192	0	NA	NA	NA	NA	Gm42796
ENSMUSG00000105196	0	NA	NA	NA	NA	Mir142
ENSMUSG00000105197	0	NA	NA	NA	NA	Gm43446
ENSMUSG00000105200	0	NA	NA	NA	NA	Mir378a
ENSMUSG00000105210	0	NA	NA	NA	NA	Mir3544
ENSMUSG00000105213	0	NA	NA	NA	NA	Gm43037
ENSMUSG00000105218	0	NA	NA	NA	NA	Gm38413
ENSMUSG00000105220	0	NA	NA	NA	NA	Mir497
ENSMUSG00000105222	0	NA	NA	NA	NA	Gm42205
ENSMUSG00000105224	0	NA	NA	NA	NA	Gm3364
ENSMUSG00000105231	0	NA	NA	NA	NA	Iglj3
ENSMUSG00000105235	0	NA	NA	NA	NA	Hcfc1r1-ps1
ENSMUSG00000105240	0	NA	NA	NA	NA	Gm19418
ENSMUSG00000105242	0	NA	NA	NA	NA	Gm9236
ENSMUSG00000105246	0	NA	NA	NA	NA	Gm21043
ENSMUSG00000105247	0	NA	NA	NA	NA	Gm42519
ENSMUSG00000105248	0	NA	NA	NA	NA	Gm5310
ENSMUSG00000105251	0	NA	NA	NA	NA	4930526M16Rik
ENSMUSG00000105252	0	NA	NA	NA	NA	Gm42753
ENSMUSG00000105253	0	NA	NA	NA	NA	Gm42522
ENSMUSG00000105254	0	NA	NA	NA	NA	Gm42951
ENSMUSG00000105255	0	NA	NA	NA	NA	Gm42413
ENSMUSG00000105258	0	NA	NA	NA	NA	Gm40038
ENSMUSG00000105260	0	NA	NA	NA	NA	Gm40040
ENSMUSG00000105262	0	NA	NA	NA	NA	Gm19175
ENSMUSG00000105264	0	NA	NA	NA	NA	Gm42716
ENSMUSG00000105266	0	NA	NA	NA	NA	Gm18546
ENSMUSG00000105267	0	NA	NA	NA	NA	Gm42542
ENSMUSG00000105269	0	NA	NA	NA	NA	Gm42999
ENSMUSG00000105271	0	NA	NA	NA	NA	Gm42875
ENSMUSG00000105273	0	NA	NA	NA	NA	Gm43015
ENSMUSG00000105274	0	NA	NA	NA	NA	1700048F04Rik
ENSMUSG00000105277	0	NA	NA	NA	NA	Gm9504
ENSMUSG00000105281	0	NA	NA	NA	NA	Gm17835
ENSMUSG00000105282	0	NA	NA	NA	NA	Gm42981
ENSMUSG00000105284	0	NA	NA	NA	NA	Gm42693
ENSMUSG00000105285	0	NA	NA	NA	NA	Gm43238
ENSMUSG00000105289	0	NA	NA	NA	NA	Gm43483
ENSMUSG00000105290	0	NA	NA	NA	NA	Gm43528
ENSMUSG00000105291	0	NA	NA	NA	NA	Gm18901
ENSMUSG00000105293	0	NA	NA	NA	NA	Gm42843
ENSMUSG00000105298	0	NA	NA	NA	NA	Cldn25
ENSMUSG00000105299	0	NA	NA	NA	NA	Gm33847
ENSMUSG00000105301	0	NA	NA	NA	NA	Igkv13-54-1
ENSMUSG00000105302	0	NA	NA	NA	NA	Gm19817
ENSMUSG00000105303	0	NA	NA	NA	NA	Gm18555
ENSMUSG00000105306	0	NA	NA	NA	NA	Gm43171
ENSMUSG00000105307	0	NA	NA	NA	NA	Gm43839
ENSMUSG00000105308	0	NA	NA	NA	NA	4930572K03Rik
ENSMUSG00000105309	0	NA	NA	NA	NA	Gm21461
ENSMUSG00000105311	0	NA	NA	NA	NA	Gm44574
ENSMUSG00000105313	0	NA	NA	NA	NA	Gm43583
ENSMUSG00000105314	0	NA	NA	NA	NA	Ranbp2-ps11
ENSMUSG00000105315	0	NA	NA	NA	NA	Gm18635
ENSMUSG00000105316	0	NA	NA	NA	NA	Gm42953
ENSMUSG00000105317	0	NA	NA	NA	NA	Gbp2-ps
ENSMUSG00000105319	0	NA	NA	NA	NA	Igkv15-101
ENSMUSG00000105320	0	NA	NA	NA	NA	Gm43016
ENSMUSG00000105323	0	NA	NA	NA	NA	Igkv13-62-1
ENSMUSG00000105324	0	NA	NA	NA	NA	Gm42705
ENSMUSG00000105325	0	NA	NA	NA	NA	Gm30946
ENSMUSG00000105329	0	NA	NA	NA	NA	Mir7215
ENSMUSG00000105332	0	NA	NA	NA	NA	Gm43316
ENSMUSG00000105334	0	NA	NA	NA	NA	Gm42680
ENSMUSG00000105335	0	NA	NA	NA	NA	Gm42423
ENSMUSG00000105337	0	NA	NA	NA	NA	1700094M23Rik
ENSMUSG00000105338	0	NA	NA	NA	NA	Gm43802
ENSMUSG00000105339	0	NA	NA	NA	NA	Gm42457
ENSMUSG00000105342	0	NA	NA	NA	NA	Gm43244
ENSMUSG00000105344	0	NA	NA	NA	NA	Gm43556
ENSMUSG00000105346	0	NA	NA	NA	NA	Gm18894
ENSMUSG00000105348	0	NA	NA	NA	NA	Gm35212
ENSMUSG00000105351	0	NA	NA	NA	NA	Gm43157
ENSMUSG00000105363	0	NA	NA	NA	NA	Igkv11-114
ENSMUSG00000105364	0	NA	NA	NA	NA	Gm8924
ENSMUSG00000105366	0	NA	NA	NA	NA	Gm43719
ENSMUSG00000105369	0	NA	NA	NA	NA	Igkv13-57-1
ENSMUSG00000105370	0	NA	NA	NA	NA	Gm42718
ENSMUSG00000105372	0	NA	NA	NA	NA	Mir327
ENSMUSG00000105375	0	NA	NA	NA	NA	Gm20239
ENSMUSG00000105376	0	NA	NA	NA	NA	Gm36535
ENSMUSG00000105380	0	NA	NA	NA	NA	Trav12-4
ENSMUSG00000105381	0	NA	NA	NA	NA	Mir7234
ENSMUSG00000105384	0	NA	NA	NA	NA	Gm43396
ENSMUSG00000105385	0	NA	NA	NA	NA	9230114J08Rik
ENSMUSG00000105386	0	NA	NA	NA	NA	Gm43104
ENSMUSG00000105389	0	NA	NA	NA	NA	BB187690
ENSMUSG00000105392	0	NA	NA	NA	NA	Gm42684
ENSMUSG00000105393	0	NA	NA	NA	NA	Trav7d-5
ENSMUSG00000105394	0	NA	NA	NA	NA	Gm43115
ENSMUSG00000105399	0	NA	NA	NA	NA	Mir1843b
ENSMUSG00000105400	0	NA	NA	NA	NA	Gm22897
ENSMUSG00000105401	0	NA	NA	NA	NA	Gm42949
ENSMUSG00000105403	0	NA	NA	NA	NA	Gm43618
ENSMUSG00000105405	0	NA	NA	NA	NA	Gm42431
ENSMUSG00000105407	0	NA	NA	NA	NA	Gm36259
ENSMUSG00000105410	0	NA	NA	NA	NA	Gtpbp4-ps7
ENSMUSG00000105418	0	NA	NA	NA	NA	Gm43650
ENSMUSG00000105423	0	NA	NA	NA	NA	Gm36814
ENSMUSG00000105425	0	NA	NA	NA	NA	Gm43469
ENSMUSG00000105432	0	NA	NA	NA	NA	Gm43218
ENSMUSG00000105436	0	NA	NA	NA	NA	Gm43212
ENSMUSG00000105440	0	NA	NA	NA	NA	Gm31693
ENSMUSG00000105442	0	NA	NA	NA	NA	Gm42614
ENSMUSG00000105448	0	NA	NA	NA	NA	Gm25820
ENSMUSG00000105451	0	NA	NA	NA	NA	Gm43220
ENSMUSG00000105454	0	NA	NA	NA	NA	Gm43830
ENSMUSG00000105458	0	NA	NA	NA	NA	Mir3074-2
ENSMUSG00000105459	0	NA	NA	NA	NA	4930449I04Rik
ENSMUSG00000105463	0	NA	NA	NA	NA	Igkv2-113
ENSMUSG00000105464	0	NA	NA	NA	NA	Rpl18a-ps2
ENSMUSG00000105467	0	NA	NA	NA	NA	Trav5n-3
ENSMUSG00000105468	0	NA	NA	NA	NA	Mir6906
ENSMUSG00000105470	0	NA	NA	NA	NA	Gm42589
ENSMUSG00000105473	0	NA	NA	NA	NA	Mark1-ps1
ENSMUSG00000105475	0	NA	NA	NA	NA	4930431L21Rik
ENSMUSG00000105478	0	NA	NA	NA	NA	Gm43285
ENSMUSG00000105479	0	NA	NA	NA	NA	Gm43132
ENSMUSG00000105480	0	NA	NA	NA	NA	Igkv13-78-1
ENSMUSG00000105481	0	NA	NA	NA	NA	6430500D05Rik
ENSMUSG00000105483	0	NA	NA	NA	NA	4930553I04Rik
ENSMUSG00000105484	0	NA	NA	NA	NA	Gm42775
ENSMUSG00000105485	0	NA	NA	NA	NA	Gm42447
ENSMUSG00000105486	0	NA	NA	NA	NA	Gm3372
ENSMUSG00000105487	0	NA	NA	NA	NA	Gm43324
ENSMUSG00000105489	0	NA	NA	NA	NA	Gm38562
ENSMUSG00000105490	0	NA	NA	NA	NA	4933438B17Rik
ENSMUSG00000105491	0	NA	NA	NA	NA	Gm42844
ENSMUSG00000105492	0	NA	NA	NA	NA	Gm2505
ENSMUSG00000105493	0	NA	NA	NA	NA	Gm43551
ENSMUSG00000105495	0	NA	NA	NA	NA	Gm42995
ENSMUSG00000105496	0	NA	NA	NA	NA	Mir7004
ENSMUSG00000105497	0	NA	NA	NA	NA	Mir191
ENSMUSG00000105498	0	NA	NA	NA	NA	Gm42677
ENSMUSG00000105499	0	NA	NA	NA	NA	Igkv3-11
ENSMUSG00000105500	0	NA	NA	NA	NA	Gm42591
ENSMUSG00000105505	0	NA	NA	NA	NA	Obox4-ps7
ENSMUSG00000105507	0	NA	NA	NA	NA	Gm43853
ENSMUSG00000105511	0	NA	NA	NA	NA	Gm33758
ENSMUSG00000105515	0	NA	NA	NA	NA	Gm42454
ENSMUSG00000105518	0	NA	NA	NA	NA	Gm42674
ENSMUSG00000105521	0	NA	NA	NA	NA	Gm35702
ENSMUSG00000105523	0	NA	NA	NA	NA	Gm43193
ENSMUSG00000105524	0	NA	NA	NA	NA	Mir3065
ENSMUSG00000105525	0	NA	NA	NA	NA	Gm42976
ENSMUSG00000105526	0	NA	NA	NA	NA	Gm43490
ENSMUSG00000105527	0	NA	NA	NA	NA	4933424H11Rik
ENSMUSG00000105530	0	NA	NA	NA	NA	Gm43829
ENSMUSG00000105531	0	NA	NA	NA	NA	4930458A03Rik
ENSMUSG00000105533	0	NA	NA	NA	NA	Trav7d-2
ENSMUSG00000105538	0	NA	NA	NA	NA	Gm2142
ENSMUSG00000105539	0	NA	NA	NA	NA	Igkv13-80-1
ENSMUSG00000105540	0	NA	NA	NA	NA	Gm7988
ENSMUSG00000105543	0	NA	NA	NA	NA	Gm43169
ENSMUSG00000105547	0	NA	NA	NA	NA	Iglc3
ENSMUSG00000105548	0	NA	NA	NA	NA	Trav15n-3
ENSMUSG00000105551	0	NA	NA	NA	NA	Gm43199
ENSMUSG00000105555	0	NA	NA	NA	NA	Gm43856
ENSMUSG00000105557	0	NA	NA	NA	NA	Mir3966
ENSMUSG00000105562	0	NA	NA	NA	NA	Gm43287
ENSMUSG00000105564	0	NA	NA	NA	NA	Gm8891
ENSMUSG00000105566	0	NA	NA	NA	NA	Obox4-ps4
ENSMUSG00000105568	0	NA	NA	NA	NA	Gm42971
ENSMUSG00000105571	0	NA	NA	NA	NA	Gm43662
ENSMUSG00000105573	0	NA	NA	NA	NA	Gm43384
ENSMUSG00000105574	0	NA	NA	NA	NA	Gm43648
ENSMUSG00000105575	0	NA	NA	NA	NA	Gm43475
ENSMUSG00000105577	0	NA	NA	NA	NA	Gm34599
ENSMUSG00000105578	0	NA	NA	NA	NA	Gm43663
ENSMUSG00000105582	0	NA	NA	NA	NA	Ighv1-68
ENSMUSG00000105584	0	NA	NA	NA	NA	Gm42588
ENSMUSG00000105588	0	NA	NA	NA	NA	Utp14b-ps1
ENSMUSG00000105589	0	NA	NA	NA	NA	Fbxw14
ENSMUSG00000105592	0	NA	NA	NA	NA	Gm42527
ENSMUSG00000105593	0	NA	NA	NA	NA	Gm42952
ENSMUSG00000105596	0	NA	NA	NA	NA	Gm42650
ENSMUSG00000105598	0	NA	NA	NA	NA	Gm43186
ENSMUSG00000105604	0	NA	NA	NA	NA	Gm42838
ENSMUSG00000105605	0	NA	NA	NA	NA	Ighv1-86
ENSMUSG00000105606	0	NA	NA	NA	NA	Igkv2-109
ENSMUSG00000105608	0	NA	NA	NA	NA	Gm43408
ENSMUSG00000105611	0	NA	NA	NA	NA	Gm42938
ENSMUSG00000105614	0	NA	NA	NA	NA	Dnd1-ps
ENSMUSG00000105616	0	NA	NA	NA	NA	Gm3010
ENSMUSG00000105617	0	NA	NA	NA	NA	Gm43809
ENSMUSG00000105618	0	NA	NA	NA	NA	Gm42916
ENSMUSG00000105619	0	NA	NA	NA	NA	9530034A14Rik
ENSMUSG00000105620	0	NA	NA	NA	NA	Gm43047
ENSMUSG00000105621	0	NA	NA	NA	NA	Mirlet7f-1
ENSMUSG00000105622	0	NA	NA	NA	NA	Gm42615
ENSMUSG00000105625	0	NA	NA	NA	NA	Gm31230
ENSMUSG00000105627	0	NA	NA	NA	NA	Gm43548
ENSMUSG00000105629	0	NA	NA	NA	NA	Trav7n-5
ENSMUSG00000105630	0	NA	NA	NA	NA	Gm42543
ENSMUSG00000105634	0	NA	NA	NA	NA	Gm43367
ENSMUSG00000105637	0	NA	NA	NA	NA	Gm42480
ENSMUSG00000105638	0	NA	NA	NA	NA	4930408K08Rik
ENSMUSG00000105640	0	NA	NA	NA	NA	Gm42912
ENSMUSG00000105642	0	NA	NA	NA	NA	Gm43134
ENSMUSG00000105645	0	NA	NA	NA	NA	Gm6649
ENSMUSG00000105647	0	NA	NA	NA	NA	Gm43695
ENSMUSG00000105648	0	NA	NA	NA	NA	Gm43505
ENSMUSG00000105652	0	NA	NA	NA	NA	4930519L02Rik
ENSMUSG00000105653	0	NA	NA	NA	NA	Gm43831
ENSMUSG00000105657	0	NA	NA	NA	NA	Gm42833
ENSMUSG00000105661	0	NA	NA	NA	NA	Gm43626
ENSMUSG00000105662	0	NA	NA	NA	NA	Gm6639
ENSMUSG00000105665	0	NA	NA	NA	NA	Gm38395
ENSMUSG00000105668	0	NA	NA	NA	NA	Igkv8-22
ENSMUSG00000105669	0	NA	NA	NA	NA	Gm18341
ENSMUSG00000105671	0	NA	NA	NA	NA	Gm31306
ENSMUSG00000105672	0	NA	NA	NA	NA	Gm42816
ENSMUSG00000105673	0	NA	NA	NA	NA	1700081B01Rik
ENSMUSG00000105675	0	NA	NA	NA	NA	Gm43383
ENSMUSG00000105678	0	NA	NA	NA	NA	Gm43705
ENSMUSG00000105680	0	NA	NA	NA	NA	Gm18340
ENSMUSG00000105683	0	NA	NA	NA	NA	Gm43487
ENSMUSG00000105684	0	NA	NA	NA	NA	Gm42612
ENSMUSG00000105685	0	NA	NA	NA	NA	Gm43315
ENSMUSG00000105688	0	NA	NA	NA	NA	4930437M23Rik
ENSMUSG00000105690	0	NA	NA	NA	NA	Gm26265
ENSMUSG00000105693	0	NA	NA	NA	NA	Gm43706
ENSMUSG00000105695	0	NA	NA	NA	NA	Gm43327
ENSMUSG00000105696	0	NA	NA	NA	NA	Gm19211
ENSMUSG00000105697	0	NA	NA	NA	NA	Mir7661
ENSMUSG00000105698	0	NA	NA	NA	NA	Gm31881
ENSMUSG00000105700	0	NA	NA	NA	NA	Gm42772
ENSMUSG00000105704	0	NA	NA	NA	NA	Gm43055
ENSMUSG00000105709	0	NA	NA	NA	NA	Gm42723
ENSMUSG00000105711	0	NA	NA	NA	NA	Gm42598
ENSMUSG00000105712	0	NA	NA	NA	NA	Pou5f1-rs4
ENSMUSG00000105713	0	NA	NA	NA	NA	Gm43827
ENSMUSG00000105714	0	NA	NA	NA	NA	Gm43380
ENSMUSG00000105715	0	NA	NA	NA	NA	Gm31887
ENSMUSG00000105717	0	NA	NA	NA	NA	Gm43465
ENSMUSG00000105718	0	NA	NA	NA	NA	Gm43576
ENSMUSG00000105720	0	NA	NA	NA	NA	Gm42440
ENSMUSG00000105721	0	NA	NA	NA	NA	Trav7d-6
ENSMUSG00000105722	0	NA	NA	NA	NA	Gm18187
ENSMUSG00000105723	0	NA	NA	NA	NA	Mir7210
ENSMUSG00000105725	0	NA	NA	NA	NA	Igkv12-49
ENSMUSG00000105726	0	NA	NA	NA	NA	Gm42443
ENSMUSG00000105727	0	NA	NA	NA	NA	Gm8828
ENSMUSG00000105732	0	NA	NA	NA	NA	Sult1c2-ps1
ENSMUSG00000105737	0	NA	NA	NA	NA	Gm6105
ENSMUSG00000105738	0	NA	NA	NA	NA	Mir6384
ENSMUSG00000105739	0	NA	NA	NA	NA	Gm5708
ENSMUSG00000105740	0	NA	NA	NA	NA	Gm42685
ENSMUSG00000105743	0	NA	NA	NA	NA	Mir1949
ENSMUSG00000105744	0	NA	NA	NA	NA	Gm43141
ENSMUSG00000105746	0	NA	NA	NA	NA	Gm43595
ENSMUSG00000105747	0	NA	NA	NA	NA	Igkv13-64
ENSMUSG00000105749	0	NA	NA	NA	NA	Gm9251
ENSMUSG00000105750	0	NA	NA	NA	NA	Gm43130
ENSMUSG00000105751	0	NA	NA	NA	NA	Gm43724
ENSMUSG00000105753	0	NA	NA	NA	NA	Gm43847
ENSMUSG00000105757	0	NA	NA	NA	NA	Ighv1-83
ENSMUSG00000105758	0	NA	NA	NA	NA	Mirlet7e
ENSMUSG00000105759	0	NA	NA	NA	NA	Gm42425
ENSMUSG00000105760	0	NA	NA	NA	NA	Gm43211
ENSMUSG00000105763	0	NA	NA	NA	NA	Gm19088
ENSMUSG00000105764	0	NA	NA	NA	NA	Gm42859
ENSMUSG00000105765	0	NA	NA	NA	NA	4930539C22Rik
ENSMUSG00000105766	0	NA	NA	NA	NA	Gm19666
ENSMUSG00000105767	0	NA	NA	NA	NA	Gm43607
ENSMUSG00000105772	0	NA	NA	NA	NA	Gm42496
ENSMUSG00000105773	0	NA	NA	NA	NA	4930563F08Rik
ENSMUSG00000105778	0	NA	NA	NA	NA	Mir7229
ENSMUSG00000105781	0	NA	NA	NA	NA	Igkv8-31
ENSMUSG00000105782	0	NA	NA	NA	NA	Gm42955
ENSMUSG00000105784	0	NA	NA	NA	NA	Gm35065
ENSMUSG00000105786	0	NA	NA	NA	NA	Gm18957
ENSMUSG00000105791	0	NA	NA	NA	NA	Gm43341
ENSMUSG00000105794	0	NA	NA	NA	NA	Gm43516
ENSMUSG00000105798	0	NA	NA	NA	NA	Gm18982
ENSMUSG00000105799	0	NA	NA	NA	NA	Mir126b
ENSMUSG00000105800	0	NA	NA	NA	NA	Gm18985
ENSMUSG00000105803	0	NA	NA	NA	NA	Gm43526
ENSMUSG00000105806	0	NA	NA	NA	NA	Gm43345
ENSMUSG00000105807	0	NA	NA	NA	NA	Gm42622
ENSMUSG00000105809	0	NA	NA	NA	NA	Gm42626
ENSMUSG00000105811	0	NA	NA	NA	NA	Gm42707
ENSMUSG00000105817	0	NA	NA	NA	NA	Igkv15-97
ENSMUSG00000105819	0	NA	NA	NA	NA	Gm42579
ENSMUSG00000105822	0	NA	NA	NA	NA	Gm42969
ENSMUSG00000105823	0	NA	NA	NA	NA	Trdv3
ENSMUSG00000105827	0	NA	NA	NA	NA	H2bc18
ENSMUSG00000105829	0	NA	NA	NA	NA	Gm43669
ENSMUSG00000105830	0	NA	NA	NA	NA	Trgj2
ENSMUSG00000105831	0	NA	NA	NA	NA	Gm43184
ENSMUSG00000105835	0	NA	NA	NA	NA	Gm43552
ENSMUSG00000105837	0	NA	NA	NA	NA	Gm35986
ENSMUSG00000105840	0	NA	NA	NA	NA	Gm6073
ENSMUSG00000105841	0	NA	NA	NA	NA	Mir3960
ENSMUSG00000105847	0	NA	NA	NA	NA	Mir7650
ENSMUSG00000105849	0	NA	NA	NA	NA	Mir409
ENSMUSG00000105853	0	NA	NA	NA	NA	Mir376b
ENSMUSG00000105855	0	NA	NA	NA	NA	Gm42681
ENSMUSG00000105857	0	NA	NA	NA	NA	Gm42817
ENSMUSG00000105859	0	NA	NA	NA	NA	Gm19185
ENSMUSG00000105861	0	NA	NA	NA	NA	Gm43508
ENSMUSG00000105862	0	NA	NA	NA	NA	Igkv3-12-1
ENSMUSG00000105869	0	NA	NA	NA	NA	Gm9408
ENSMUSG00000105872	0	NA	NA	NA	NA	Gm9515
ENSMUSG00000105873	0	NA	NA	NA	NA	Gm43708
ENSMUSG00000105882	0	NA	NA	NA	NA	Gm42905
ENSMUSG00000105883	0	NA	NA	NA	NA	Igkv4-65
ENSMUSG00000105886	0	NA	NA	NA	NA	Gm22813
ENSMUSG00000105887	0	NA	NA	NA	NA	Trav5d-3
ENSMUSG00000105888	0	NA	NA	NA	NA	BC037156
ENSMUSG00000105891	0	NA	NA	NA	NA	A230001M10Rik
ENSMUSG00000105897	0	NA	NA	NA	NA	Gm7646
ENSMUSG00000105898	0	NA	NA	NA	NA	Obox4-ps32
ENSMUSG00000105903	0	NA	NA	NA	NA	1700014F14Rik
ENSMUSG00000105904	0	NA	NA	NA	NA	Mir24-1
ENSMUSG00000105906	0	NA	NA	NA	NA	Iglc1
ENSMUSG00000105907	0	NA	NA	NA	NA	Gm34333
ENSMUSG00000105909	0	NA	NA	NA	NA	Gm43189
ENSMUSG00000105910	0	NA	NA	NA	NA	Gm43539
ENSMUSG00000105912	0	NA	NA	NA	NA	Gm10440
ENSMUSG00000105913	0	NA	NA	NA	NA	Mir5121
ENSMUSG00000105915	0	NA	NA	NA	NA	Igkv12-42
ENSMUSG00000105917	0	NA	NA	NA	NA	Gm43612
ENSMUSG00000105919	0	NA	NA	NA	NA	Gm7166
ENSMUSG00000105921	0	NA	NA	NA	NA	Mark4-ps
ENSMUSG00000105922	0	NA	NA	NA	NA	Gm42769
ENSMUSG00000105930	0	NA	NA	NA	NA	Gm17889
ENSMUSG00000105932	0	NA	NA	NA	NA	Mir6925
ENSMUSG00000105938	0	NA	NA	NA	NA	Gm33866
ENSMUSG00000105942	0	NA	NA	NA	NA	Gm43175
ENSMUSG00000105948	0	NA	NA	NA	NA	Gm43089
ENSMUSG00000105952	0	NA	NA	NA	NA	Gm40153
ENSMUSG00000105953	0	NA	NA	NA	NA	Trav15d-2-dv6d-2
ENSMUSG00000105955	0	NA	NA	NA	NA	Igkv12-40
ENSMUSG00000105956	0	NA	NA	NA	NA	Trav5n-2
ENSMUSG00000105958	0	NA	NA	NA	NA	Gm43319
ENSMUSG00000105960	0	NA	NA	NA	NA	6330410L21Rik
ENSMUSG00000105963	0	NA	NA	NA	NA	Gm43647
ENSMUSG00000105964	0	NA	NA	NA	NA	Mir219c
ENSMUSG00000105968	0	NA	NA	NA	NA	Igkv13-71-1
ENSMUSG00000105969	0	NA	NA	NA	NA	Gm42525
ENSMUSG00000105971	0	NA	NA	NA	NA	Gm43805
ENSMUSG00000105972	0	NA	NA	NA	NA	Mir1843a
ENSMUSG00000105974	0	NA	NA	NA	NA	Gm43318
ENSMUSG00000105978	0	NA	NA	NA	NA	Gm43492
ENSMUSG00000105980	0	NA	NA	NA	NA	Gm42597
ENSMUSG00000105982	0	NA	NA	NA	NA	Mir6896
ENSMUSG00000105983	0	NA	NA	NA	NA	Gm42770
ENSMUSG00000105985	0	NA	NA	NA	NA	Gm42993
ENSMUSG00000105989	0	NA	NA	NA	NA	Igkv13-73-1
ENSMUSG00000105991	0	NA	NA	NA	NA	1700042D02Rik
ENSMUSG00000105993	0	NA	NA	NA	NA	Tex13d
ENSMUSG00000105996	0	NA	NA	NA	NA	Gm43219
ENSMUSG00000106001	0	NA	NA	NA	NA	Gm42826
ENSMUSG00000106002	0	NA	NA	NA	NA	5430434I15Rik
ENSMUSG00000106003	0	NA	NA	NA	NA	Gm42465
ENSMUSG00000106004	0	NA	NA	NA	NA	Gm43391
ENSMUSG00000106008	0	NA	NA	NA	NA	Gm42920
ENSMUSG00000106010	0	NA	NA	NA	NA	Gm42616
ENSMUSG00000106011	0	NA	NA	NA	NA	Gm43833
ENSMUSG00000106012	0	NA	NA	NA	NA	Gm43744
ENSMUSG00000106013	0	NA	NA	NA	NA	4933402J10Rik
ENSMUSG00000106016	0	NA	NA	NA	NA	Igkv4-56
ENSMUSG00000106018	0	NA	NA	NA	NA	Gm43527
ENSMUSG00000106020	0	NA	NA	NA	NA	4930573C15Rik
ENSMUSG00000106023	0	NA	NA	NA	NA	Gm36831
ENSMUSG00000106026	0	NA	NA	NA	NA	Gm43131
ENSMUSG00000106029	0	NA	NA	NA	NA	Gm4410
ENSMUSG00000106031	0	NA	NA	NA	NA	Gm8848
ENSMUSG00000106033	0	NA	NA	NA	NA	Gm43381
ENSMUSG00000106034	0	NA	NA	NA	NA	1700108N06Rik
ENSMUSG00000106036	0	NA	NA	NA	NA	Gm43608
ENSMUSG00000106039	0	NA	NA	NA	NA	Iglc4
ENSMUSG00000106040	0	NA	NA	NA	NA	Cyp3a63-ps
ENSMUSG00000106041	0	NA	NA	NA	NA	Olfr241-ps1
ENSMUSG00000106042	0	NA	NA	NA	NA	Gm42861
ENSMUSG00000106045	0	NA	NA	NA	NA	Gm42996
ENSMUSG00000106048	0	NA	NA	NA	NA	Gm42444
ENSMUSG00000106049	0	NA	NA	NA	NA	Gm43019
ENSMUSG00000106050	0	NA	NA	NA	NA	Ass-ps1
ENSMUSG00000106052	0	NA	NA	NA	NA	Gm43614
ENSMUSG00000106056	0	NA	NA	NA	NA	4930500L23Rik
ENSMUSG00000106060	0	NA	NA	NA	NA	Gm42488
ENSMUSG00000106064	0	NA	NA	NA	NA	Gm40263
ENSMUSG00000106065	0	NA	NA	NA	NA	Gm42621
ENSMUSG00000106066	0	NA	NA	NA	NA	Igkv2-105
ENSMUSG00000106069	0	NA	NA	NA	NA	Gm6135
ENSMUSG00000106070	0	NA	NA	NA	NA	Gm43135
ENSMUSG00000106071	0	NA	NA	NA	NA	Gm43826
ENSMUSG00000106072	0	NA	NA	NA	NA	Gm42663
ENSMUSG00000106074	0	NA	NA	NA	NA	Mir3969
ENSMUSG00000106078	0	NA	NA	NA	NA	Gm43697
ENSMUSG00000106079	0	NA	NA	NA	NA	Gm43033
ENSMUSG00000106082	0	NA	NA	NA	NA	4930404A12Rik
ENSMUSG00000106083	0	NA	NA	NA	NA	Gm42452
ENSMUSG00000106086	0	NA	NA	NA	NA	Lef1os1
ENSMUSG00000106090	0	NA	NA	NA	NA	Gm43704
ENSMUSG00000106093	0	NA	NA	NA	NA	Gm42722
ENSMUSG00000106095	0	NA	NA	NA	NA	2010110G14Rik
ENSMUSG00000106096	0	NA	NA	NA	NA	B230207O21Rik
ENSMUSG00000106097	0	NA	NA	NA	NA	Gm42625
ENSMUSG00000106098	0	NA	NA	NA	NA	Igkv14-118-2
ENSMUSG00000106101	0	NA	NA	NA	NA	Gm43438
ENSMUSG00000106102	0	NA	NA	NA	NA	Gm43493
ENSMUSG00000106107	0	NA	NA	NA	NA	Gm43190
ENSMUSG00000106111	0	NA	NA	NA	NA	Gm5717
ENSMUSG00000106112	0	NA	NA	NA	NA	Gm43434
ENSMUSG00000106113	0	NA	NA	NA	NA	Gm43779
ENSMUSG00000106114	0	NA	NA	NA	NA	Gm43286
ENSMUSG00000106119	0	NA	NA	NA	NA	Gm43656
ENSMUSG00000106120	0	NA	NA	NA	NA	Gm42697
ENSMUSG00000106121	0	NA	NA	NA	NA	Gm42679
ENSMUSG00000106122	0	NA	NA	NA	NA	Gm42610
ENSMUSG00000106126	0	NA	NA	NA	NA	Gm43781
ENSMUSG00000106129	0	NA	NA	NA	NA	Gm19210
ENSMUSG00000106131	0	NA	NA	NA	NA	Gm36382
ENSMUSG00000106132	0	NA	NA	NA	NA	Gm43370
ENSMUSG00000106134	0	NA	NA	NA	NA	Gm42493
ENSMUSG00000106136	0	NA	NA	NA	NA	4933408A14Rik
ENSMUSG00000106137	0	NA	NA	NA	NA	Gm42538
ENSMUSG00000106139	0	NA	NA	NA	NA	Gm30648
ENSMUSG00000106141	0	NA	NA	NA	NA	Gm18330
ENSMUSG00000106143	0	NA	NA	NA	NA	Gm43735
ENSMUSG00000106144	0	NA	NA	NA	NA	Gm43972
ENSMUSG00000106147	0	NA	NA	NA	NA	Snord3a
ENSMUSG00000106148	0	NA	NA	NA	NA	Gm32877
ENSMUSG00000106156	0	NA	NA	NA	NA	Gm21040
ENSMUSG00000106157	0	NA	NA	NA	NA	4930555A03Rik
ENSMUSG00000106160	0	NA	NA	NA	NA	Gm43610
ENSMUSG00000106162	0	NA	NA	NA	NA	Gm43613
ENSMUSG00000106165	0	NA	NA	NA	NA	Gm3922
ENSMUSG00000106168	0	NA	NA	NA	NA	Gm43538
ENSMUSG00000106172	0	NA	NA	NA	NA	Gm17979
ENSMUSG00000106173	0	NA	NA	NA	NA	Gm42764
ENSMUSG00000106176	0	NA	NA	NA	NA	Gm43730
ENSMUSG00000106180	0	NA	NA	NA	NA	Pou5f1-rs11
ENSMUSG00000106183	0	NA	NA	NA	NA	Mir101c
ENSMUSG00000106185	0	NA	NA	NA	NA	Gm7631
ENSMUSG00000106187	0	NA	NA	NA	NA	Igkv15-101-1
ENSMUSG00000106199	0	NA	NA	NA	NA	Mir3967
ENSMUSG00000106201	0	NA	NA	NA	NA	Gm7815
ENSMUSG00000106207	0	NA	NA	NA	NA	Gm19184
ENSMUSG00000106210	0	NA	NA	NA	NA	1700001N15Rik
ENSMUSG00000106211	0	NA	NA	NA	NA	Gm42842
ENSMUSG00000106213	0	NA	NA	NA	NA	Igkv13-55-1
ENSMUSG00000106214	0	NA	NA	NA	NA	Gm43426
ENSMUSG00000106215	0	NA	NA	NA	NA	Mir7218
ENSMUSG00000106216	0	NA	NA	NA	NA	Igkv13-61-1
ENSMUSG00000106217	0	NA	NA	NA	NA	Gm43368
ENSMUSG00000106219	0	NA	NA	NA	NA	5830416I19Rik
ENSMUSG00000106220	0	NA	NA	NA	NA	Gm43288
ENSMUSG00000106222	0	NA	NA	NA	NA	Rprl1
ENSMUSG00000106223	0	NA	NA	NA	NA	2400006E01Rik
ENSMUSG00000106225	0	NA	NA	NA	NA	Gm43564
ENSMUSG00000106226	0	NA	NA	NA	NA	Gm43586
ENSMUSG00000106228	0	NA	NA	NA	NA	Mir3073b
ENSMUSG00000106231	0	NA	NA	NA	NA	Gm18611
ENSMUSG00000106232	0	NA	NA	NA	NA	Gm43236
ENSMUSG00000106233	0	NA	NA	NA	NA	Mir509
ENSMUSG00000106235	0	NA	NA	NA	NA	Gm33347
ENSMUSG00000106236	0	NA	NA	NA	NA	Mir9769
ENSMUSG00000106238	0	NA	NA	NA	NA	Gm42824
ENSMUSG00000106244	0	NA	NA	NA	NA	Gm43046
ENSMUSG00000106245	0	NA	NA	NA	NA	Gm43824
ENSMUSG00000106247	0	NA	NA	NA	NA	Gm43720
ENSMUSG00000106249	0	NA	NA	NA	NA	Gm43349
ENSMUSG00000106253	0	NA	NA	NA	NA	Mir468
ENSMUSG00000106255	0	NA	NA	NA	NA	Gm36793
ENSMUSG00000106256	0	NA	NA	NA	NA	Igkv12-47
ENSMUSG00000106259	0	NA	NA	NA	NA	Trav11n
ENSMUSG00000106263	0	NA	NA	NA	NA	Gm33050
ENSMUSG00000106264	0	NA	NA	NA	NA	Mir7646
ENSMUSG00000106265	0	NA	NA	NA	NA	Gm42490
ENSMUSG00000106266	0	NA	NA	NA	NA	Gm43447
ENSMUSG00000106267	0	NA	NA	NA	NA	Gm40319
ENSMUSG00000106269	0	NA	NA	NA	NA	4930580E04Rik
ENSMUSG00000106270	0	NA	NA	NA	NA	C820005J03Rik
ENSMUSG00000106274	0	NA	NA	NA	NA	Gm42828
ENSMUSG00000106275	0	NA	NA	NA	NA	Gm42495
ENSMUSG00000106280	0	NA	NA	NA	NA	Gm42880
ENSMUSG00000106284	0	NA	NA	NA	NA	Gm43139
ENSMUSG00000106285	0	NA	NA	NA	NA	Gm43574
ENSMUSG00000106289	0	NA	NA	NA	NA	Trav23
ENSMUSG00000106292	0	NA	NA	NA	NA	Gm43174
ENSMUSG00000106293	0	NA	NA	NA	NA	Gm42476
ENSMUSG00000106295	0	NA	NA	NA	NA	Gm42932
ENSMUSG00000106296	0	NA	NA	NA	NA	4632404M16Rik
ENSMUSG00000106300	0	NA	NA	NA	NA	Gm42765
ENSMUSG00000106303	0	NA	NA	NA	NA	Gm7652
ENSMUSG00000106305	0	NA	NA	NA	NA	Gm42911
ENSMUSG00000106307	0	NA	NA	NA	NA	Gm23370
ENSMUSG00000106308	0	NA	NA	NA	NA	Gm42719
ENSMUSG00000106310	0	NA	NA	NA	NA	Gm43523
ENSMUSG00000106311	0	NA	NA	NA	NA	Gm43755
ENSMUSG00000106314	0	NA	NA	NA	NA	Gm9632
ENSMUSG00000106315	0	NA	NA	NA	NA	Gm42720
ENSMUSG00000106316	0	NA	NA	NA	NA	Gm43467
ENSMUSG00000106318	0	NA	NA	NA	NA	Igkv2-93-1
ENSMUSG00000106320	0	NA	NA	NA	NA	Gm42992
ENSMUSG00000106323	0	NA	NA	NA	NA	Mir7228
ENSMUSG00000106324	0	NA	NA	NA	NA	Gm43222
ENSMUSG00000106325	0	NA	NA	NA	NA	Ighv8-10
ENSMUSG00000106328	0	NA	NA	NA	NA	Mir7118
ENSMUSG00000106330	0	NA	NA	NA	NA	Gm43369
ENSMUSG00000106333	0	NA	NA	NA	NA	4930428O21Rik
ENSMUSG00000106335	0	NA	NA	NA	NA	Gm20223
ENSMUSG00000106336	0	NA	NA	NA	NA	Mir129b
ENSMUSG00000106340	0	NA	NA	NA	NA	Mir290b
ENSMUSG00000106342	0	NA	NA	NA	NA	Gm42891
ENSMUSG00000106343	0	NA	NA	NA	NA	Gm18430
ENSMUSG00000106344	0	NA	NA	NA	NA	Mir1892
ENSMUSG00000106345	0	NA	NA	NA	NA	Gm42459
ENSMUSG00000106347	0	NA	NA	NA	NA	Mir5615-1
ENSMUSG00000106348	0	NA	NA	NA	NA	Mir1a-2
ENSMUSG00000106351	0	NA	NA	NA	NA	Gm8896
ENSMUSG00000106354	0	NA	NA	NA	NA	Gm42607
ENSMUSG00000106356	0	NA	NA	NA	NA	Gm42438
ENSMUSG00000106359	0	NA	NA	NA	NA	4930554G22Rik
ENSMUSG00000106362	0	NA	NA	NA	NA	Gm47279
ENSMUSG00000106363	0	NA	NA	NA	NA	Gm43402
ENSMUSG00000106366	0	NA	NA	NA	NA	Mir3069
ENSMUSG00000106367	0	NA	NA	NA	NA	Gm34078
ENSMUSG00000106370	0	NA	NA	NA	NA	Gm43382
ENSMUSG00000106371	0	NA	NA	NA	NA	9530097N15Rik
ENSMUSG00000106378	0	NA	NA	NA	NA	Gm42945
ENSMUSG00000106380	0	NA	NA	NA	NA	Gm3519
ENSMUSG00000106381	0	NA	NA	NA	NA	Igkv2-95-1
ENSMUSG00000106382	0	NA	NA	NA	NA	Trav4-1
ENSMUSG00000106384	0	NA	NA	NA	NA	Gm43188
ENSMUSG00000106387	0	NA	NA	NA	NA	Igkv4-73
ENSMUSG00000106388	0	NA	NA	NA	NA	Rhox7-ps2
ENSMUSG00000106389	0	NA	NA	NA	NA	Gm21006
ENSMUSG00000106393	0	NA	NA	NA	NA	Gm43562
ENSMUSG00000106395	0	NA	NA	NA	NA	Gm42439
ENSMUSG00000106396	0	NA	NA	NA	NA	Gm42902
ENSMUSG00000106397	0	NA	NA	NA	NA	Gm21049
ENSMUSG00000106399	0	NA	NA	NA	NA	Gm43530
ENSMUSG00000106400	0	NA	NA	NA	NA	Mir216c
ENSMUSG00000106401	0	NA	NA	NA	NA	Gm43284
ENSMUSG00000106402	0	NA	NA	NA	NA	Gm17824
ENSMUSG00000106403	0	NA	NA	NA	NA	Igkv20-101-2
ENSMUSG00000106404	0	NA	NA	NA	NA	Gm42919
ENSMUSG00000106405	0	NA	NA	NA	NA	Iglj3p
ENSMUSG00000106407	0	NA	NA	NA	NA	Gm43439
ENSMUSG00000106409	0	NA	NA	NA	NA	Mir7092
ENSMUSG00000106411	0	NA	NA	NA	NA	Gm42445
ENSMUSG00000106413	0	NA	NA	NA	NA	Gm42823
ENSMUSG00000106414	0	NA	NA	NA	NA	Gm43320
ENSMUSG00000106415	0	NA	NA	NA	NA	Gm42893
ENSMUSG00000106417	0	NA	NA	NA	NA	Gm42628
ENSMUSG00000106420	0	NA	NA	NA	NA	Gm9245
ENSMUSG00000106423	0	NA	NA	NA	NA	Gm42825
ENSMUSG00000106425	0	NA	NA	NA	NA	Mir873b
ENSMUSG00000106426	0	NA	NA	NA	NA	Gm36211
ENSMUSG00000106428	0	NA	NA	NA	NA	Gm42667
ENSMUSG00000106429	0	NA	NA	NA	NA	Gm10685
ENSMUSG00000106433	0	NA	NA	NA	NA	Gm32102
ENSMUSG00000106434	0	NA	NA	NA	NA	Gm42990
ENSMUSG00000106442	0	NA	NA	NA	NA	Gm42594
ENSMUSG00000106444	0	NA	NA	NA	NA	Gm18748
ENSMUSG00000106445	0	NA	NA	NA	NA	Gm21190
ENSMUSG00000106448	0	NA	NA	NA	NA	Gm43486
ENSMUSG00000106450	0	NA	NA	NA	NA	Gm43018
ENSMUSG00000106452	0	NA	NA	NA	NA	Gm43749
ENSMUSG00000106456	0	NA	NA	NA	NA	Gm9678
ENSMUSG00000106460	0	NA	NA	NA	NA	Gm17935
ENSMUSG00000106461	0	NA	NA	NA	NA	Gm20755
ENSMUSG00000106462	0	NA	NA	NA	NA	Gm43725
ENSMUSG00000106465	0	NA	NA	NA	NA	Mir374c
ENSMUSG00000106466	0	NA	NA	NA	NA	Gm40348
ENSMUSG00000106467	0	NA	NA	NA	NA	Gm43395
ENSMUSG00000106469	0	NA	NA	NA	NA	C030015E24Rik
ENSMUSG00000106470	0	NA	NA	NA	NA	Mir7055
ENSMUSG00000106471	0	NA	NA	NA	NA	Mir3107
ENSMUSG00000106473	0	NA	NA	NA	NA	Gm19089
ENSMUSG00000106479	0	NA	NA	NA	NA	Mir721
ENSMUSG00000106480	0	NA	NA	NA	NA	Igkv14-118-1
ENSMUSG00000106481	0	NA	NA	NA	NA	Trav15d-3
ENSMUSG00000106482	0	NA	NA	NA	NA	Ighv8-16
ENSMUSG00000106483	0	NA	NA	NA	NA	Gm32736
ENSMUSG00000106487	0	NA	NA	NA	NA	Gm43407
ENSMUSG00000106490	0	NA	NA	NA	NA	Gm43283
ENSMUSG00000106491	0	NA	NA	NA	NA	Gm42446
ENSMUSG00000106493	0	NA	NA	NA	NA	Mir9-1
ENSMUSG00000106494	0	NA	NA	NA	NA	Igkv2-107
ENSMUSG00000106498	0	NA	NA	NA	NA	Gm43032
ENSMUSG00000106500	0	NA	NA	NA	NA	Gm42540
ENSMUSG00000106501	0	NA	NA	NA	NA	Gm42711
ENSMUSG00000106502	0	NA	NA	NA	NA	Gm42795
ENSMUSG00000106503	0	NA	NA	NA	NA	Gm42827
ENSMUSG00000106504	0	NA	NA	NA	NA	Gm43529
ENSMUSG00000106505	0	NA	NA	NA	NA	Gm32693
ENSMUSG00000106506	0	NA	NA	NA	NA	4930558F17Rik
ENSMUSG00000106509	0	NA	NA	NA	NA	Gm43394
ENSMUSG00000106510	0	NA	NA	NA	NA	Gm18429
ENSMUSG00000106512	0	NA	NA	NA	NA	Gm43078
ENSMUSG00000106515	0	NA	NA	NA	NA	Gm30382
ENSMUSG00000106516	0	NA	NA	NA	NA	Gm42441
ENSMUSG00000106520	0	NA	NA	NA	NA	Gm8706
ENSMUSG00000106522	0	NA	NA	NA	NA	Gm42871
ENSMUSG00000106526	0	NA	NA	NA	NA	Gm42604
ENSMUSG00000106527	0	NA	NA	NA	NA	Gm43671
ENSMUSG00000106528	0	NA	NA	NA	NA	Gm42841
ENSMUSG00000106529	0	NA	NA	NA	NA	Gm18451
ENSMUSG00000106533	0	NA	NA	NA	NA	Trav3d-2
ENSMUSG00000106539	0	NA	NA	NA	NA	Gm43670
ENSMUSG00000106541	0	NA	NA	NA	NA	Gm43246
ENSMUSG00000106542	0	NA	NA	NA	NA	Gm43410
ENSMUSG00000106545	0	NA	NA	NA	NA	Gm33952
ENSMUSG00000106546	0	NA	NA	NA	NA	Igkv13-56-1
ENSMUSG00000106548	0	NA	NA	NA	NA	Gm43390
ENSMUSG00000106552	0	NA	NA	NA	NA	Obox4-ps5
ENSMUSG00000106554	0	NA	NA	NA	NA	Gm33474
ENSMUSG00000106557	0	NA	NA	NA	NA	Gm42442
ENSMUSG00000106559	0	NA	NA	NA	NA	Gm43680
ENSMUSG00000106560	0	NA	NA	NA	NA	Gm43119
ENSMUSG00000106564	0	NA	NA	NA	NA	Gm8969
ENSMUSG00000106567	0	NA	NA	NA	NA	2010309G21Rik
ENSMUSG00000106569	0	NA	NA	NA	NA	Gm43036
ENSMUSG00000106570	0	NA	NA	NA	NA	C230071H17Rik
ENSMUSG00000106573	0	NA	NA	NA	NA	Gm43183
ENSMUSG00000106575	0	NA	NA	NA	NA	Gm42613
ENSMUSG00000106578	0	NA	NA	NA	NA	Mir7217
ENSMUSG00000106579	0	NA	NA	NA	NA	Gm42771
ENSMUSG00000106582	0	NA	NA	NA	NA	Obox4-ps24
ENSMUSG00000106583	0	NA	NA	NA	NA	4930447N08Rik
ENSMUSG00000106584	0	NA	NA	NA	NA	4930502C17Rik
ENSMUSG00000106585	0	NA	NA	NA	NA	Gm25053
ENSMUSG00000106586	0	NA	NA	NA	NA	1700013M08Rik
ENSMUSG00000106589	0	NA	NA	NA	NA	4931419H13Rik
ENSMUSG00000106593	0	NA	NA	NA	NA	Gm7048
ENSMUSG00000106594	0	NA	NA	NA	NA	4930432H08Rik
ENSMUSG00000106598	0	NA	NA	NA	NA	Gm43532
ENSMUSG00000106599	0	NA	NA	NA	NA	Ighv1-73
ENSMUSG00000106600	0	NA	NA	NA	NA	Mir6915
ENSMUSG00000106606	0	NA	NA	NA	NA	Gm43217
ENSMUSG00000106613	0	NA	NA	NA	NA	Gm42652
ENSMUSG00000106614	0	NA	NA	NA	NA	Gm43746
ENSMUSG00000106615	0	NA	NA	NA	NA	Gm8968
ENSMUSG00000106616	0	NA	NA	NA	NA	Obox4-ps25
ENSMUSG00000106620	0	NA	NA	NA	NA	Trav7-5
ENSMUSG00000106621	0	NA	NA	NA	NA	Gm42752
ENSMUSG00000106624	0	NA	NA	NA	NA	Gm8853
ENSMUSG00000106627	0	NA	NA	NA	NA	Gm21680
ENSMUSG00000106628	0	NA	NA	NA	NA	Gm43558
ENSMUSG00000106630	0	NA	NA	NA	NA	Igkv2-116
ENSMUSG00000106633	0	NA	NA	NA	NA	Gm43431
ENSMUSG00000106635	0	NA	NA	NA	NA	Gm43098
ENSMUSG00000106637	0	NA	NA	NA	NA	Gm42455
ENSMUSG00000106639	0	NA	NA	NA	NA	Gm43121
ENSMUSG00000106642	0	NA	NA	NA	NA	Mir465d
ENSMUSG00000106643	0	NA	NA	NA	NA	Gm43422
ENSMUSG00000106644	0	NA	NA	NA	NA	Gm40331
ENSMUSG00000106645	0	NA	NA	NA	NA	Gm42643
ENSMUSG00000106647	0	NA	NA	NA	NA	Gm42523
ENSMUSG00000106650	0	NA	NA	NA	NA	Gm43404
ENSMUSG00000106651	0	NA	NA	NA	NA	Gm42608
ENSMUSG00000106652	0	NA	NA	NA	NA	Gm43358
ENSMUSG00000106653	0	NA	NA	NA	NA	Mir299a
ENSMUSG00000106655	0	NA	NA	NA	NA	Mir3961
ENSMUSG00000106656	0	NA	NA	NA	NA	Gm42750
ENSMUSG00000106660	0	NA	NA	NA	NA	Gm43472
ENSMUSG00000106661	0	NA	NA	NA	NA	Gm42832
ENSMUSG00000106667	0	NA	NA	NA	NA	Igkv3-6
ENSMUSG00000106668	0	NA	NA	NA	NA	Iglj1
ENSMUSG00000106669	0	NA	NA	NA	NA	Gm38433
ENSMUSG00000106677	0	NA	NA	NA	NA	Ugt2a1
ENSMUSG00000106681	0	NA	NA	NA	NA	Gm43004
ENSMUSG00000106689	0	NA	NA	NA	NA	Gm18345
ENSMUSG00000106690	0	NA	NA	NA	NA	Gm6348
ENSMUSG00000106694	0	NA	NA	NA	NA	Gm42894
ENSMUSG00000106699	0	NA	NA	NA	NA	Gm43224
ENSMUSG00000106701	0	NA	NA	NA	NA	Gm6346
ENSMUSG00000106702	0	NA	NA	NA	NA	Gm42846
ENSMUSG00000106704	0	NA	NA	NA	NA	Gm42799
ENSMUSG00000106705	0	NA	NA	NA	NA	Gm2602
ENSMUSG00000106708	0	NA	NA	NA	NA	Gm43782
ENSMUSG00000106709	0	NA	NA	NA	NA	Gm30270
ENSMUSG00000106710	0	NA	NA	NA	NA	Gm43166
ENSMUSG00000106712	0	NA	NA	NA	NA	Gm19649
ENSMUSG00000106713	0	NA	NA	NA	NA	Gm42645
ENSMUSG00000106715	0	NA	NA	NA	NA	Tmem265
ENSMUSG00000106718	0	NA	NA	NA	NA	Gm20052
ENSMUSG00000106719	0	NA	NA	NA	NA	Gm42556
ENSMUSG00000106721	0	NA	NA	NA	NA	Gm5442
ENSMUSG00000106725	0	NA	NA	NA	NA	Gm43363
ENSMUSG00000106726	0	NA	NA	NA	NA	Gm43100
ENSMUSG00000106729	0	NA	NA	NA	NA	Gm43165
ENSMUSG00000106730	0	NA	NA	NA	NA	Gm42472
ENSMUSG00000106738	0	NA	NA	NA	NA	Gm5
ENSMUSG00000106740	0	NA	NA	NA	NA	Gm21221
ENSMUSG00000106742	0	NA	NA	NA	NA	Gm42474
ENSMUSG00000106745	0	NA	NA	NA	NA	Gm43342
ENSMUSG00000106746	0	NA	NA	NA	NA	2900064F13Rik
ENSMUSG00000106747	0	NA	NA	NA	NA	Gm43025
ENSMUSG00000106750	0	NA	NA	NA	NA	Gm43151
ENSMUSG00000106753	0	NA	NA	NA	NA	Gm43230
ENSMUSG00000106756	0	NA	NA	NA	NA	Gm32780
ENSMUSG00000106759	0	NA	NA	NA	NA
ENSMUSG00000106760	0	NA	NA	NA	NA	Gm42802
ENSMUSG00000106763	0	NA	NA	NA	NA	Gm19102
ENSMUSG00000106764	0	NA	NA	NA	NA	Gm42529
ENSMUSG00000106768	0	NA	NA	NA	NA	4930480C01Rik
ENSMUSG00000106771	0	NA	NA	NA	NA	Gm43459
ENSMUSG00000106775	0	NA	NA	NA	NA	C130093G08Rik
ENSMUSG00000106776	0	NA	NA	NA	NA	Gm42646
ENSMUSG00000106777	0	NA	NA	NA	NA	Gm43150
ENSMUSG00000106780	0	NA	NA	NA	NA	Gm7939
ENSMUSG00000106785	0	NA	NA	NA	NA	Gm42713
ENSMUSG00000106786	0	NA	NA	NA	NA	Gm42781
ENSMUSG00000106788	0	NA	NA	NA	NA	Gm43449
ENSMUSG00000106794	0	NA	NA	NA	NA	Gm40293
ENSMUSG00000106797	0	NA	NA	NA	NA	Gm42936
ENSMUSG00000106800	0	NA	NA	NA	NA	1700030N18Rik
ENSMUSG00000106805	0	NA	NA	NA	NA	Gm42714
ENSMUSG00000106806	0	NA	NA	NA	NA	Gm17906
ENSMUSG00000106810	0	NA	NA	NA	NA	Gm43600
ENSMUSG00000106814	0	NA	NA	NA	NA	Gm43501
ENSMUSG00000106817	0	NA	NA	NA	NA	Gm43441
ENSMUSG00000106819	0	NA	NA	NA	NA	Gm43498
ENSMUSG00000106821	0	NA	NA	NA	NA	Gm7961
ENSMUSG00000106822	0	NA	NA	NA	NA	Gm43533
ENSMUSG00000106828	0	NA	NA	NA	NA	Gm34648
ENSMUSG00000106833	0	NA	NA	NA	NA	Gm42739
ENSMUSG00000106835	0	NA	NA	NA	NA	Gm43812
ENSMUSG00000106838	0	NA	NA	NA	NA	1810017P11Rik
ENSMUSG00000106840	0	NA	NA	NA	NA	Gm42790
ENSMUSG00000106843	0	NA	NA	NA	NA	Gm42458
ENSMUSG00000106849	0	NA	NA	NA	NA	Gm43418
ENSMUSG00000106855	0	NA	NA	NA	NA	5330437M03Rik
ENSMUSG00000106860	0	NA	NA	NA	NA	1700008H02Rik
ENSMUSG00000106865	0	NA	NA	NA	NA	4930519E07Rik
ENSMUSG00000106866	0	NA	NA	NA	NA	Gm43659
ENSMUSG00000106871	0	NA	NA	NA	NA	Gm3289
ENSMUSG00000106872	0	NA	NA	NA	NA	Gm2189
ENSMUSG00000106875	0	NA	NA	NA	NA	Gm43093
ENSMUSG00000106876	0	NA	NA	NA	NA	Gm43456
ENSMUSG00000106879	0	NA	NA	NA	NA	Gm2566
ENSMUSG00000106892	0	NA	NA	NA	NA	Gm42791
ENSMUSG00000106893	0	NA	NA	NA	NA	Vmn1r261
ENSMUSG00000106899	0	NA	NA	NA	NA	1700013A02Rik
ENSMUSG00000106900	0	NA	NA	NA	NA	Gm2040
ENSMUSG00000106905	0	NA	NA	NA	NA	Gm42741
ENSMUSG00000106909	0	NA	NA	NA	NA	Gm43122
ENSMUSG00000106913	0	NA	NA	NA	NA	9430007M09Rik
ENSMUSG00000106914	0	NA	NA	NA	NA	Gm42854
ENSMUSG00000106916	0	NA	NA	NA	NA	Gm3089
ENSMUSG00000106924	0	NA	NA	NA	NA	Gm42857
ENSMUSG00000106934	0	NA	NA	NA	NA	Gm42506
ENSMUSG00000106938	0	NA	NA	NA	NA	Gm31314
ENSMUSG00000106939	0	NA	NA	NA	NA	Gm29778
ENSMUSG00000106944	0	NA	NA	NA	NA	Gm43843
ENSMUSG00000106947	0	NA	NA	NA	NA	1700025A08Rik
ENSMUSG00000106951	0	NA	NA	NA	NA	5930430L01Rik
ENSMUSG00000106954	0	NA	NA	NA	NA	Gm43226
ENSMUSG00000106955	0	NA	NA	NA	NA	Gm42960
ENSMUSG00000106957	0	NA	NA	NA	NA	Gm43085
ENSMUSG00000106960	0	NA	NA	NA	NA	Gm42673
ENSMUSG00000106970	0	NA	NA	NA	NA	Gm43377
ENSMUSG00000106974	0	NA	NA	NA	NA	Vmn1r-ps5
ENSMUSG00000106975	0	NA	NA	NA	NA	Olfr428-ps1
ENSMUSG00000106982	0	NA	NA	NA	NA	Gm42665
ENSMUSG00000106985	0	NA	NA	NA	NA	Gm42761
ENSMUSG00000106986	0	NA	NA	NA	NA	Gm42887
ENSMUSG00000106991	0	NA	NA	NA	NA	Gm43399
ENSMUSG00000106994	0	NA	NA	NA	NA	Gm10829
ENSMUSG00000106996	0	NA	NA	NA	NA	Gm31049
ENSMUSG00000107004	0	NA	NA	NA	NA	Gm42657
ENSMUSG00000107010	0	NA	NA	NA	NA	Gm43293
ENSMUSG00000107011	0	NA	NA	NA	NA	Gm42906
ENSMUSG00000107013	0	NA	NA	NA	NA	Gm43635
ENSMUSG00000107022	0	NA	NA	NA	NA	Gm36669
ENSMUSG00000107027	0	NA	NA	NA	NA	1700019F05Rik
ENSMUSG00000107031	0	NA	NA	NA	NA	Gm40292
ENSMUSG00000107032	0	NA	NA	NA	NA	Gm5301
ENSMUSG00000107033	0	NA	NA	NA	NA	Gm43553
ENSMUSG00000107034	0	NA	NA	NA	NA	Gm19060
ENSMUSG00000107036	0	NA	NA	NA	NA	Gm7596
ENSMUSG00000107040	0	NA	NA	NA	NA	Gm43791
ENSMUSG00000107042	0	NA	NA	NA	NA	4921513H07Rik
ENSMUSG00000107044	0	NA	NA	NA	NA	Gm43086
ENSMUSG00000107046	0	NA	NA	NA	NA	Gm43849
ENSMUSG00000107047	0	NA	NA	NA	NA	Gm43298
ENSMUSG00000107049	0	NA	NA	NA	NA	Gm43771
ENSMUSG00000107053	0	NA	NA	NA	NA	1700021F13Rik
ENSMUSG00000107058	0	NA	NA	NA	NA	Gm42545
ENSMUSG00000107059	0	NA	NA	NA	NA	Gm43629
ENSMUSG00000107061	0	NA	NA	NA	NA	Gm19590
ENSMUSG00000107062	0	NA	NA	NA	NA	Gm43580
ENSMUSG00000107063	0	NA	NA	NA	NA	Gm38554
ENSMUSG00000107064	0	NA	NA	NA	NA	Gm42561
ENSMUSG00000107065	0	NA	NA	NA	NA	Gm43155
ENSMUSG00000107067	0	NA	NA	NA	NA	Gm42581
ENSMUSG00000107068	0	NA	NA	NA	NA	Gm42742
ENSMUSG00000107069	0	NA	NA	NA	NA	Gm43772
ENSMUSG00000107070	0	NA	NA	NA	NA	Gm35191
ENSMUSG00000107071	0	NA	NA	NA	NA	Gm42420
ENSMUSG00000107072	0	NA	NA	NA	NA	Gm43090
ENSMUSG00000107073	0	NA	NA	NA	NA	4930428D20Rik
ENSMUSG00000107074	0	NA	NA	NA	NA	Gm18100
ENSMUSG00000107078	0	NA	NA	NA	NA	Gm36840
ENSMUSG00000107084	0	NA	NA	NA	NA	Gm43269
ENSMUSG00000107089	0	NA	NA	NA	NA	Gm43443
ENSMUSG00000107090	0	NA	NA	NA	NA	Gm42884
ENSMUSG00000107093	0	NA	NA	NA	NA	Gm43452
ENSMUSG00000107097	0	NA	NA	NA	NA	Gm42584
ENSMUSG00000107098	0	NA	NA	NA	NA	Gm29815
ENSMUSG00000107100	0	NA	NA	NA	NA	Gm18482
ENSMUSG00000107113	0	NA	NA	NA	NA	Gm43092
ENSMUSG00000107117	0	NA	NA	NA	NA	Gm43842
ENSMUSG00000107122	0	NA	NA	NA	NA	Gm32072
ENSMUSG00000107123	0	NA	NA	NA	NA	Vmn2r-ps25
ENSMUSG00000107125	0	NA	NA	NA	NA	Gm3822
ENSMUSG00000107127	0	NA	NA	NA	NA	Gm6719
ENSMUSG00000107129	0	NA	NA	NA	NA	Gm43762
ENSMUSG00000107132	0	NA	NA	NA	NA	Gm15997
ENSMUSG00000107133	0	NA	NA	NA	NA	Gm42787
ENSMUSG00000107135	0	NA	NA	NA	NA	Gm43806
ENSMUSG00000107139	0	NA	NA	NA	NA	Gm42475
ENSMUSG00000107141	0	NA	NA	NA	NA	Gm42654
ENSMUSG00000107142	0	NA	NA	NA	NA	4930566F21Rik
ENSMUSG00000107144	0	NA	NA	NA	NA	4930413E15Rik
ENSMUSG00000107148	0	NA	NA	NA	NA	Gm42888
ENSMUSG00000107152	0	NA	NA	NA	NA	Gm43152
ENSMUSG00000107153	0	NA	NA	NA	NA	Gm38404
ENSMUSG00000107157	0	NA	NA	NA	NA	Gm3170
ENSMUSG00000107159	0	NA	NA	NA	NA	Gm7919
ENSMUSG00000107162	0	NA	NA	NA	NA	Gm18593
ENSMUSG00000107164	0	NA	NA	NA	NA	4933425D22Rik
ENSMUSG00000107172	0	NA	NA	NA	NA	4933430H06Rik
ENSMUSG00000107177	0	NA	NA	NA	NA	Gm43845
ENSMUSG00000107180	0	NA	NA	NA	NA	Gm43638
ENSMUSG00000107181	0	NA	NA	NA	NA	Gm17768
ENSMUSG00000107183	0	NA	NA	NA	NA	Gm18452
ENSMUSG00000107187	0	NA	NA	NA	NA	Gm7663
ENSMUSG00000107192	0	NA	NA	NA	NA	Gm19583
ENSMUSG00000107193	0	NA	NA	NA	NA	Gm43700
ENSMUSG00000107199	0	NA	NA	NA	NA	Gm42550
ENSMUSG00000107204	0	NA	NA	NA	NA	Gm43067
ENSMUSG00000107206	0	NA	NA	NA	NA	Gm42736
ENSMUSG00000107207	0	NA	NA	NA	NA	Gm42897
ENSMUSG00000107208	0	NA	NA	NA	NA	D130004A15Rik
ENSMUSG00000107209	0	NA	NA	NA	NA	Gm42599
ENSMUSG00000107211	0	NA	NA	NA	NA	Gm5864
ENSMUSG00000107214	0	NA	NA	NA	NA	4930500F04Rik
ENSMUSG00000107217	0	NA	NA	NA	NA	4930524B17Rik
ENSMUSG00000107219	0	NA	NA	NA	NA	Gm42738
ENSMUSG00000107222	0	NA	NA	NA	NA	Gm43198
ENSMUSG00000107226	0	NA	NA	NA	NA	Gm43594
ENSMUSG00000107232	0	NA	NA	NA	NA	1700017L05Rik
ENSMUSG00000107234	0	NA	NA	NA	NA	Gm43371
ENSMUSG00000107237	0	NA	NA	NA	NA	Gm29926
ENSMUSG00000107238	0	NA	NA	NA	NA	Gm42758
ENSMUSG00000107241	0	NA	NA	NA	NA	Gm43129
ENSMUSG00000107243	0	NA	NA	NA	NA	Gm43631
ENSMUSG00000107247	0	NA	NA	NA	NA	Gm43227
ENSMUSG00000107248	0	NA	NA	NA	NA	Gm43851
ENSMUSG00000107253	0	NA	NA	NA	NA	Gm43634
ENSMUSG00000107255	0	NA	NA	NA	NA	Gm43416
ENSMUSG00000107258	0	NA	NA	NA	NA	Olfr1401-ps1
ENSMUSG00000107265	0	NA	NA	NA	NA	Gm15469
ENSMUSG00000107270	0	NA	NA	NA	NA	Tgif1-ps
ENSMUSG00000107272	0	NA	NA	NA	NA	Gm34583
ENSMUSG00000107279	0	NA	NA	NA	NA	Gm43450
ENSMUSG00000107280	0	NA	NA	NA	NA	Potefam3c
ENSMUSG00000107282	0	NA	NA	NA	NA	Gm43630
ENSMUSG00000107284	0	NA	NA	NA	NA	Gm43280
ENSMUSG00000107285	0	NA	NA	NA	NA	Gm3176
ENSMUSG00000107289	0	NA	NA	NA	NA	Gm43026
ENSMUSG00000107290	0	NA	NA	NA	NA	Gm43282
ENSMUSG00000107292	0	NA	NA	NA	NA	Gm42733
ENSMUSG00000107295	0	NA	NA	NA	NA	Gm42896
ENSMUSG00000107303	0	NA	NA	NA	NA	Gm18861
ENSMUSG00000107305	0	NA	NA	NA	NA	Gm43262
ENSMUSG00000107307	0	NA	NA	NA	NA	Gm42935
ENSMUSG00000107308	0	NA	NA	NA	NA	Gm43234
ENSMUSG00000107309	0	NA	NA	NA	NA	Gm43232
ENSMUSG00000107312	0	NA	NA	NA	NA	Gm43229
ENSMUSG00000107314	0	NA	NA	NA	NA	Gm20488
ENSMUSG00000107315	0	NA	NA	NA	NA	BC080696
ENSMUSG00000107326	0	NA	NA	NA	NA	Gm43038
ENSMUSG00000107334	0	NA	NA	NA	NA	Gm7538
ENSMUSG00000107337	0	NA	NA	NA	NA	Gm43596
ENSMUSG00000107341	0	NA	NA	NA	NA	1700065J11Rik
ENSMUSG00000107346	0	NA	NA	NA	NA	Gm43225
ENSMUSG00000107348	0	NA	NA	NA	NA	Gm6468
ENSMUSG00000107350	0	NA	NA	NA	NA	Gm19610
ENSMUSG00000107356	0	NA	NA	NA	NA	Gm18118
ENSMUSG00000107357	0	NA	NA	NA	NA	Gm42662
ENSMUSG00000107359	0	NA	NA	NA	NA	Gm43295
ENSMUSG00000107360	0	NA	NA	NA	NA	Gm42558
ENSMUSG00000107371	0	NA	NA	NA	NA	Gm43784
ENSMUSG00000107373	0	NA	NA	NA	NA	Gm42668
ENSMUSG00000107375	0	NA	NA	NA	NA	Gm43084
ENSMUSG00000107376	0	NA	NA	NA	NA	Gm42661
ENSMUSG00000107377	0	NA	NA	NA	NA	Gm42801
ENSMUSG00000107378	0	NA	NA	NA	NA	Gm18995
ENSMUSG00000107379	0	NA	NA	NA	NA	Gm43126
ENSMUSG00000107380	0	NA	NA	NA	NA	Vmn1r-ps6
ENSMUSG00000107384	0	NA	NA	NA	NA	Gm42557
ENSMUSG00000107387	0	NA	NA	NA	NA	5430435K18Rik
ENSMUSG00000107392	0	NA	NA	NA	NA	Pramel35
ENSMUSG00000107394	0	NA	NA	NA	NA	1700012J15Rik
ENSMUSG00000107396	0	NA	NA	NA	NA	4930425L21Rik
ENSMUSG00000107397	0	NA	NA	NA	NA	4930402H05Rik
ENSMUSG00000107398	0	NA	NA	NA	NA	Gm44306
ENSMUSG00000107399	0	NA	NA	NA	NA
ENSMUSG00000107400	0	NA	NA	NA	NA	Olfr797-ps1
ENSMUSG00000107401	0	NA	NA	NA	NA	Gm6312
ENSMUSG00000107403	0	NA	NA	NA	NA	Gm8820
ENSMUSG00000107404	0	NA	NA	NA	NA	Gm44125
ENSMUSG00000107405	0	NA	NA	NA	NA	Gm44115
ENSMUSG00000107407	0	NA	NA	NA	NA	Gm44159
ENSMUSG00000107409	0	NA	NA	NA	NA	Gm43954
ENSMUSG00000107410	0	NA	NA	NA	NA	Gm44023
ENSMUSG00000107412	0	NA	NA	NA	NA	Gm20383
ENSMUSG00000107414	0	NA	NA	NA	NA	6330419E04Rik
ENSMUSG00000107415	0	NA	NA	NA	NA	Gm43929
ENSMUSG00000107416	0	NA	NA	NA	NA	Gm44030
ENSMUSG00000107417	0	NA	NA	NA	NA	Olfr1383
ENSMUSG00000107419	0	NA	NA	NA	NA	Gm38839
ENSMUSG00000107421	0	NA	NA	NA	NA	Gm44177
ENSMUSG00000107423	0	NA	NA	NA	NA	Gm43977
ENSMUSG00000107424	0	NA	NA	NA	NA	Gm18839
ENSMUSG00000107425	0	NA	NA	NA	NA	Gm44216
ENSMUSG00000107433	0	NA	NA	NA	NA	Gm43882
ENSMUSG00000107434	0	NA	NA	NA	NA	Gm4640
ENSMUSG00000107435	0	NA	NA	NA	NA	Gm19908
ENSMUSG00000107438	0	NA	NA	NA	NA	Gm43945
ENSMUSG00000107441	0	NA	NA	NA	NA	Gm31747
ENSMUSG00000107442	0	NA	NA	NA	NA	Gm43881
ENSMUSG00000107445	0	NA	NA	NA	NA	Gm44449
ENSMUSG00000107446	0	NA	NA	NA	NA	Gm43906
ENSMUSG00000107450	0	NA	NA	NA	NA	Gm2522
ENSMUSG00000107451	0	NA	NA	NA	NA	Gm44421
ENSMUSG00000107452	0	NA	NA	NA	NA	Gm18215
ENSMUSG00000107453	0	NA	NA	NA	NA	Gm44145
ENSMUSG00000107454	0	NA	NA	NA	NA	Gm43875
ENSMUSG00000107456	0	NA	NA	NA	NA	Gm10400
ENSMUSG00000107457	0	NA	NA	NA	NA	Gm19173
ENSMUSG00000107463	0	NA	NA	NA	NA	Gm44294
ENSMUSG00000107467	0	NA	NA	NA	NA	Gm8992
ENSMUSG00000107469	0	NA	NA	NA	NA	Olfr436-ps1
ENSMUSG00000107473	0	NA	NA	NA	NA	Gm44255
ENSMUSG00000107474	0	NA	NA	NA	NA	Gm43932
ENSMUSG00000107475	0	NA	NA	NA	NA	Gm19177
ENSMUSG00000107481	0	NA	NA	NA	NA	4833403J16Rik
ENSMUSG00000107483	0	NA	NA	NA	NA	Gm44288
ENSMUSG00000107486	0	NA	NA	NA	NA	Trbv4
ENSMUSG00000107489	0	NA	NA	NA	NA	Gm18325
ENSMUSG00000107490	0	NA	NA	NA	NA	Gm44058
ENSMUSG00000107492	0	NA	NA	NA	NA	Gm6590
ENSMUSG00000107493	0	NA	NA	NA	NA	Gm44048
ENSMUSG00000107496	0	NA	NA	NA	NA	4933431M02Rik
ENSMUSG00000107498	0	NA	NA	NA	NA	Gm44240
ENSMUSG00000107506	0	NA	NA	NA	NA	Gm19254
ENSMUSG00000107510	0	NA	NA	NA	NA	Gm44057
ENSMUSG00000107511	0	NA	NA	NA	NA	Gm44440
ENSMUSG00000107512	0	NA	NA	NA	NA	Gm44433
ENSMUSG00000107513	0	NA	NA	NA	NA	Tgif2-ps1
ENSMUSG00000107514	0	NA	NA	NA	NA	Gm32381
ENSMUSG00000107515	0	NA	NA	NA	NA	Gm43886
ENSMUSG00000107517	0	NA	NA	NA	NA	Gm44046
ENSMUSG00000107518	0	NA	NA	NA	NA	Gm44016
ENSMUSG00000107520	0	NA	NA	NA	NA	Gm3726
ENSMUSG00000107521	0	NA	NA	NA	NA	Gm43994
ENSMUSG00000107522	0	NA	NA	NA	NA	Gm55414
ENSMUSG00000107525	0	NA	NA	NA	NA	Gm44071
ENSMUSG00000107527	0	NA	NA	NA	NA	Gm44239
ENSMUSG00000107528	0	NA	NA	NA	NA	Gm44442
ENSMUSG00000107530	0	NA	NA	NA	NA	Vmn1r-ps16
ENSMUSG00000107532	0	NA	NA	NA	NA	Gm35931
ENSMUSG00000107533	0	NA	NA	NA	NA	Gm44422
ENSMUSG00000107536	0	NA	NA	NA	NA	Gm43955
ENSMUSG00000107538	0	NA	NA	NA	NA	Gm44127
ENSMUSG00000107539	0	NA	NA	NA	NA	Gm44790
ENSMUSG00000107540	0	NA	NA	NA	NA	Gm43911
ENSMUSG00000107541	0	NA	NA	NA	NA	Gm44336
ENSMUSG00000107543	0	NA	NA	NA	NA	Gm34701
ENSMUSG00000107544	0	NA	NA	NA	NA	Gm44426
ENSMUSG00000107545	0	NA	NA	NA	NA	Gm44307
ENSMUSG00000107548	0	NA	NA	NA	NA	Gm43866
ENSMUSG00000107550	0	NA	NA	NA	NA	Gm44726
ENSMUSG00000107553	0	NA	NA	NA	NA	Gm44266
ENSMUSG00000107555	0	NA	NA	NA	NA	Olfr795-ps1
ENSMUSG00000107557	0	NA	NA	NA	NA	Gm53286
ENSMUSG00000107559	0	NA	NA	NA	NA	Gm44193
ENSMUSG00000107562	0	NA	NA	NA	NA	Gm44412
ENSMUSG00000107563	0	NA	NA	NA	NA	4930587E11Rik
ENSMUSG00000107566	0	NA	NA	NA	NA	Gm44332
ENSMUSG00000107568	0	NA	NA	NA	NA	Gm18840
ENSMUSG00000107571	0	NA	NA	NA	NA	Gm43877
ENSMUSG00000107572	0	NA	NA	NA	NA	Gm3961
ENSMUSG00000107574	0	NA	NA	NA	NA	Gm17834
ENSMUSG00000107575	0	NA	NA	NA	NA	Gm44128
ENSMUSG00000107579	0	NA	NA	NA	NA	Gm44176
ENSMUSG00000107580	0	NA	NA	NA	NA	Gm44124
ENSMUSG00000107581	0	NA	NA	NA	NA	Gm44828
ENSMUSG00000107584	0	NA	NA	NA	NA	Gm18716
ENSMUSG00000107587	0	NA	NA	NA	NA	Gm44989
ENSMUSG00000107588	0	NA	NA	NA	NA	Gm45021
ENSMUSG00000107590	0	NA	NA	NA	NA	Gm43897
ENSMUSG00000107592	0	NA	NA	NA	NA	Tas2r145-ps3
ENSMUSG00000107594	0	NA	NA	NA	NA	Tas2r142-ps5
ENSMUSG00000107595	0	NA	NA	NA	NA	Gm44441
ENSMUSG00000107598	0	NA	NA	NA	NA	Gm35216
ENSMUSG00000107602	0	NA	NA	NA	NA	Gm18691
ENSMUSG00000107605	0	NA	NA	NA	NA	Gm44117
ENSMUSG00000107606	0	NA	NA	NA	NA	Gm43873
ENSMUSG00000107611	0	NA	NA	NA	NA	Gm44131
ENSMUSG00000107613	0	NA	NA	NA	NA	Gm43927
ENSMUSG00000107615	0	NA	NA	NA	NA	Olfr793-ps1
ENSMUSG00000107619	0	NA	NA	NA	NA	Gm32479
ENSMUSG00000107620	0	NA	NA	NA	NA	2700052C19Rik
ENSMUSG00000107624	0	NA	NA	NA	NA	Gm44005
ENSMUSG00000107625	0	NA	NA	NA	NA	Gm34149
ENSMUSG00000107626	0	NA	NA	NA	NA	Gm44727
ENSMUSG00000107630	0	NA	NA	NA	NA	Gm44061
ENSMUSG00000107631	0	NA	NA	NA	NA	Gm44233
ENSMUSG00000107632	0	NA	NA	NA	NA	Gm44070
ENSMUSG00000107634	0	NA	NA	NA	NA	Gm36816
ENSMUSG00000107635	0	NA	NA	NA	NA	Gm44247
ENSMUSG00000107637	0	NA	NA	NA	NA	1700069P05Rik
ENSMUSG00000107638	0	NA	NA	NA	NA	Gm30524
ENSMUSG00000107641	0	NA	NA	NA	NA	Gm32858
ENSMUSG00000107643	0	NA	NA	NA	NA	Gm43885
ENSMUSG00000107644	0	NA	NA	NA	NA	Gm6342
ENSMUSG00000107645	0	NA	NA	NA	NA	Olfr1380
ENSMUSG00000107646	0	NA	NA	NA	NA	Gm44225
ENSMUSG00000107649	0	NA	NA	NA	NA	Gm44404
ENSMUSG00000107651	0	NA	NA	NA	NA	Gm44166
ENSMUSG00000107655	0	NA	NA	NA	NA	Gm44220
ENSMUSG00000107656	0	NA	NA	NA	NA	4930563H07Rik
ENSMUSG00000107657	0	NA	NA	NA	NA	Gm44446
ENSMUSG00000107659	0	NA	NA	NA	NA	Gm44170
ENSMUSG00000107661	0	NA	NA	NA	NA	Gm18402
ENSMUSG00000107662	0	NA	NA	NA	NA	Olfr772
ENSMUSG00000107664	0	NA	NA	NA	NA	Gm18007
ENSMUSG00000107669	0	NA	NA	NA	NA	Gm44137
ENSMUSG00000107671	0	NA	NA	NA	NA	Gm43976
ENSMUSG00000107672	0	NA	NA	NA	NA	Gm3017
ENSMUSG00000107674	0	NA	NA	NA	NA	Gm44277
ENSMUSG00000107675	0	NA	NA	NA	NA	Gm30332
ENSMUSG00000107677	0	NA	NA	NA	NA	Olfr316
ENSMUSG00000107678	0	NA	NA	NA	NA	Vmn1r-ps13
ENSMUSG00000107679	0	NA	NA	NA	NA	4930404I20Rik
ENSMUSG00000107680	0	NA	NA	NA	NA	Gm43903
ENSMUSG00000107682	0	NA	NA	NA	NA	Gm33024
ENSMUSG00000107683	0	NA	NA	NA	NA	Gm44139
ENSMUSG00000107686	0	NA	NA	NA	NA	Gm9038
ENSMUSG00000107691	0	NA	NA	NA	NA	Gm43901
ENSMUSG00000107692	0	NA	NA	NA	NA	Gm19172
ENSMUSG00000107693	0	NA	NA	NA	NA	Gm44312
ENSMUSG00000107694	0	NA	NA	NA	NA	Gm8921
ENSMUSG00000107695	0	NA	NA	NA	NA	Gm44289
ENSMUSG00000107697	0	NA	NA	NA	NA	Gm44399
ENSMUSG00000107700	0	NA	NA	NA	NA	Gm20144
ENSMUSG00000107703	0	NA	NA	NA	NA	Gm44039
ENSMUSG00000107705	0	NA	NA	NA	NA	Gm45062
ENSMUSG00000107706	0	NA	NA	NA	NA	Gm44022
ENSMUSG00000107707	0	NA	NA	NA	NA	Gm44286
ENSMUSG00000107710	0	NA	NA	NA	NA	Gm5307
ENSMUSG00000107711	0	NA	NA	NA	NA	Olfr320
ENSMUSG00000107712	0	NA	NA	NA	NA	Gm43870
ENSMUSG00000107714	0	NA	NA	NA	NA	Gm34933
ENSMUSG00000107715	0	NA	NA	NA	NA	Gm44135
ENSMUSG00000107716	0	NA	NA	NA	NA	Gm43997
ENSMUSG00000107718	0	NA	NA	NA	NA	Vmn2r-ps34
ENSMUSG00000107720	0	NA	NA	NA	NA	Gm43946
ENSMUSG00000107724	0	NA	NA	NA	NA	Gm16042
ENSMUSG00000107725	0	NA	NA	NA	NA	Gm18484
ENSMUSG00000107729	0	NA	NA	NA	NA	B230112I24Rik
ENSMUSG00000107731	0	NA	NA	NA	NA	Gm18326
ENSMUSG00000107735	0	NA	NA	NA	NA	Gm44173
ENSMUSG00000107738	0	NA	NA	NA	NA	Gm32453
ENSMUSG00000107739	0	NA	NA	NA	NA	Gm7812
ENSMUSG00000107740	0	NA	NA	NA	NA	Gm18765
ENSMUSG00000107743	0	NA	NA	NA	NA	Gm44087
ENSMUSG00000107744	0	NA	NA	NA	NA	1700072O05Rik
ENSMUSG00000107746	0	NA	NA	NA	NA	Gm18690
ENSMUSG00000107752	0	NA	NA	NA	NA	Gm43934
ENSMUSG00000107753	0	NA	NA	NA	NA	Gm44371
ENSMUSG00000107754	0	NA	NA	NA	NA	Gm44990
ENSMUSG00000107755	0	NA	NA	NA	NA	Mageb16-ps2
ENSMUSG00000107757	0	NA	NA	NA	NA	Gm43898
ENSMUSG00000107762	0	NA	NA	NA	NA	Gm18421
ENSMUSG00000107764	0	NA	NA	NA	NA	Gm5318
ENSMUSG00000107767	0	NA	NA	NA	NA	Gm44448
ENSMUSG00000107769	0	NA	NA	NA	NA	Gm43959
ENSMUSG00000107773	0	NA	NA	NA	NA	Gm43971
ENSMUSG00000107774	0	NA	NA	NA	NA	Gm43974
ENSMUSG00000107776	0	NA	NA	NA	NA	Gm44388
ENSMUSG00000107777	0	NA	NA	NA	NA	Gm44687
ENSMUSG00000107778	0	NA	NA	NA	NA	Gm44098
ENSMUSG00000107779	0	NA	NA	NA	NA	Gm43874
ENSMUSG00000107780	0	NA	NA	NA	NA	9530013L04Rik
ENSMUSG00000107781	0	NA	NA	NA	NA	Gm44315
ENSMUSG00000107782	0	NA	NA	NA	NA	Gm43888
ENSMUSG00000107783	0	NA	NA	NA	NA	Gm44038
ENSMUSG00000107784	0	NA	NA	NA	NA	Gm43943
ENSMUSG00000107786	0	NA	NA	NA	NA	Gm44232
ENSMUSG00000107787	0	NA	NA	NA	NA	Gm44526
ENSMUSG00000107789	0	NA	NA	NA	NA	Gm44965
ENSMUSG00000107790	0	NA	NA	NA	NA	Olfr783-ps1
ENSMUSG00000107791	0	NA	NA	NA	NA	Gm30557
ENSMUSG00000107793	0	NA	NA	NA	NA	4933406L23Rik
ENSMUSG00000107794	0	NA	NA	NA	NA	Gm44095
ENSMUSG00000107795	0	NA	NA	NA	NA	Gm44105
ENSMUSG00000107796	0	NA	NA	NA	NA	Gm44068
ENSMUSG00000107799	0	NA	NA	NA	NA	Gm38825
ENSMUSG00000107800	0	NA	NA	NA	NA	Gm44478
ENSMUSG00000107803	0	NA	NA	NA	NA	Olfr778-ps1
ENSMUSG00000107804	0	NA	NA	NA	NA	Gm44439
ENSMUSG00000107805	0	NA	NA	NA	NA	Gm44003
ENSMUSG00000107806	0	NA	NA	NA	NA	Gm19726
ENSMUSG00000107808	0	NA	NA	NA	NA	Gm18689
ENSMUSG00000107809	0	NA	NA	NA	NA	Gm44209
ENSMUSG00000107811	0	NA	NA	NA	NA	Gm44000
ENSMUSG00000107815	0	NA	NA	NA	NA	Gm44257
ENSMUSG00000107816	0	NA	NA	NA	NA	Gm29799
ENSMUSG00000107818	0	NA	NA	NA	NA	Gm44034
ENSMUSG00000107819	0	NA	NA	NA	NA	Gm18862
ENSMUSG00000107823	0	NA	NA	NA	NA	Gm44436
ENSMUSG00000107825	0	NA	NA	NA	NA	Gm44296
ENSMUSG00000107826	0	NA	NA	NA	NA	Gm44242
ENSMUSG00000107829	0	NA	NA	NA	NA	Gm43985
ENSMUSG00000107831	0	NA	NA	NA	NA	Gm44420
ENSMUSG00000107834	0	NA	NA	NA	NA	Gm43979
ENSMUSG00000107835	0	NA	NA	NA	NA	Gm43999
ENSMUSG00000107837	0	NA	NA	NA	NA	Gm44281
ENSMUSG00000107840	0	NA	NA	NA	NA	Gm44241
ENSMUSG00000107842	0	NA	NA	NA	NA	Gm44089
ENSMUSG00000107844	0	NA	NA	NA	NA	Gm8686
ENSMUSG00000107845	0	NA	NA	NA	NA	Gm44212
ENSMUSG00000107847	0	NA	NA	NA	NA	Gm35822
ENSMUSG00000107848	0	NA	NA	NA	NA	Gm44181
ENSMUSG00000107849	0	NA	NA	NA	NA	Gm43904
ENSMUSG00000107851	0	NA	NA	NA	NA	Gm35736
ENSMUSG00000107854	0	NA	NA	NA	NA	Gm5001
ENSMUSG00000107855	0	NA	NA	NA	NA	Gm44110
ENSMUSG00000107856	0	NA	NA	NA	NA	Gm7838
ENSMUSG00000107857	0	NA	NA	NA	NA	Gm19596
ENSMUSG00000107859	0	NA	NA	NA	NA	Gm30731
ENSMUSG00000107861	0	NA	NA	NA	NA	Gm44253
ENSMUSG00000107862	0	NA	NA	NA	NA	Gm44151
ENSMUSG00000107864	0	NA	NA	NA	NA	Gm44072
ENSMUSG00000107866	0	NA	NA	NA	NA	Gm43907
ENSMUSG00000107867	0	NA	NA	NA	NA	Gm43992
ENSMUSG00000107872	0	NA	NA	NA	NA	Gm44511
ENSMUSG00000107874	0	NA	NA	NA	NA	Prpmp5
ENSMUSG00000107875	0	NA	NA	NA	NA	Gm54719
ENSMUSG00000107878	0	NA	NA	NA	NA	Gm44106
ENSMUSG00000107885	0	NA	NA	NA	NA	Gm43993
ENSMUSG00000107886	0	NA	NA	NA	NA	Gm43880
ENSMUSG00000107887	0	NA	NA	NA	NA	Gm43950
ENSMUSG00000107888	0	NA	NA	NA	NA	Gm44138
ENSMUSG00000107890	0	NA	NA	NA	NA	Gm43968
ENSMUSG00000107893	0	NA	NA	NA	NA	Gm44192
ENSMUSG00000107895	0	NA	NA	NA	NA	1700094M24Rik
ENSMUSG00000107896	0	NA	NA	NA	NA	Gm8719
ENSMUSG00000107898	0	NA	NA	NA	NA	Gm53051
ENSMUSG00000107899	0	NA	NA	NA	NA	Gm44069
ENSMUSG00000107901	0	NA	NA	NA	NA	Gm44074
ENSMUSG00000107902	0	NA	NA	NA	NA	Gm32592
ENSMUSG00000107903	0	NA	NA	NA	NA	Gm43930
ENSMUSG00000107904	0	NA	NA	NA	NA	Gm44213
ENSMUSG00000107905	0	NA	NA	NA	NA	Gm44230
ENSMUSG00000107908	0	NA	NA	NA	NA	Gm43895
ENSMUSG00000107913	0	NA	NA	NA	NA	Gm43871
ENSMUSG00000107914	0	NA	NA	NA	NA	Gm44076
ENSMUSG00000107916	0	NA	NA	NA	NA	Gm18011
ENSMUSG00000107917	0	NA	NA	NA	NA	Gm44235
ENSMUSG00000107918	0	NA	NA	NA	NA	Gm8999
ENSMUSG00000107923	0	NA	NA	NA	NA	Gm43922
ENSMUSG00000107924	0	NA	NA	NA	NA	4930518I17Rik
ENSMUSG00000107925	0	NA	NA	NA	NA	Gm43957
ENSMUSG00000107926	0	NA	NA	NA	NA	4930504D19Rik
ENSMUSG00000107929	0	NA	NA	NA	NA	4930595L18Rik
ENSMUSG00000107930	0	NA	NA	NA	NA	Gm44162
ENSMUSG00000107931	0	NA	NA	NA	NA	Gm44475
ENSMUSG00000107933	0	NA	NA	NA	NA	Gm30498
ENSMUSG00000107934	0	NA	NA	NA	NA	Gm17822
ENSMUSG00000107938	0	NA	NA	NA	NA	Gm32308
ENSMUSG00000107940	0	NA	NA	NA	NA	Gm44100
ENSMUSG00000107943	0	NA	NA	NA	NA	Gm18538
ENSMUSG00000107947	0	NA	NA	NA	NA	Gm44438
ENSMUSG00000107948	0	NA	NA	NA	NA	AA545190
ENSMUSG00000107953	0	NA	NA	NA	NA	Gm44211
ENSMUSG00000107957	0	NA	NA	NA	NA	Gm44088
ENSMUSG00000107959	0	NA	NA	NA	NA	Gm44111
ENSMUSG00000107960	0	NA	NA	NA	NA	Gm35077
ENSMUSG00000107967	0	NA	NA	NA	NA	Gm44094
ENSMUSG00000107972	0	NA	NA	NA	NA	Gm18198
ENSMUSG00000107973	0	NA	NA	NA	NA	Gm43978
ENSMUSG00000107975	0	NA	NA	NA	NA	Gm44118
ENSMUSG00000107976	0	NA	NA	NA	NA	Gm44043
ENSMUSG00000107977	0	NA	NA	NA	NA	Gm44121
ENSMUSG00000107978	0	NA	NA	NA	NA	Gm44109
ENSMUSG00000107979	0	NA	NA	NA	NA	Zfp813-ps
ENSMUSG00000107980	0	NA	NA	NA	NA	Gm44142
ENSMUSG00000107981	0	NA	NA	NA	NA	Gm6064
ENSMUSG00000107982	0	NA	NA	NA	NA	Gm44219
ENSMUSG00000107984	0	NA	NA	NA	NA	Gm5306
ENSMUSG00000107986	0	NA	NA	NA	NA	Olfr454-ps1
ENSMUSG00000107987	0	NA	NA	NA	NA	Gm43905
ENSMUSG00000107988	0	NA	NA	NA	NA	Gm44006
ENSMUSG00000107993	0	NA	NA	NA	NA	G930045G22Rik
ENSMUSG00000107995	0	NA	NA	NA	NA	Gm44487
ENSMUSG00000107996	0	NA	NA	NA	NA	Gm44228
ENSMUSG00000107999	0	NA	NA	NA	NA	Gm44123
ENSMUSG00000108002	0	NA	NA	NA	NA	Gm45063
ENSMUSG00000108005	0	NA	NA	NA	NA	Gm44435
ENSMUSG00000108007	0	NA	NA	NA	NA	Gm18540
ENSMUSG00000108008	0	NA	NA	NA	NA	Gm43869
ENSMUSG00000108009	0	NA	NA	NA	NA	Gm44279
ENSMUSG00000108010	0	NA	NA	NA	NA	Gm38708
ENSMUSG00000108011	0	NA	NA	NA	NA	Gm44596
ENSMUSG00000108013	0	NA	NA	NA	NA	Gm44052
ENSMUSG00000108016	0	NA	NA	NA	NA	Gm8039
ENSMUSG00000108017	0	NA	NA	NA	NA	Gm18539
ENSMUSG00000108018	0	NA	NA	NA	NA	Gm43928
ENSMUSG00000108019	0	NA	NA	NA	NA	Gm44108
ENSMUSG00000108020	0	NA	NA	NA	NA	6820426E19Rik
ENSMUSG00000108021	0	NA	NA	NA	NA	Gm44049
ENSMUSG00000108023	0	NA	NA	NA	NA	Gm44245
ENSMUSG00000108025	0	NA	NA	NA	NA	Gm36503
ENSMUSG00000108028	0	NA	NA	NA	NA	Gm8143
ENSMUSG00000108029	0	NA	NA	NA	NA	Olfr1556-ps1
ENSMUSG00000108032	0	NA	NA	NA	NA	Olfr210-ps1
ENSMUSG00000108038	0	NA	NA	NA	NA	D030044L04Rik
ENSMUSG00000108040	0	NA	NA	NA	NA	Gm43900
ENSMUSG00000108041	0	NA	NA	NA	NA	Gm5154
ENSMUSG00000108043	0	NA	NA	NA	NA	Zim3
ENSMUSG00000108047	0	NA	NA	NA	NA	Gm44158
ENSMUSG00000108050	0	NA	NA	NA	NA	Gm44472
ENSMUSG00000108052	0	NA	NA	NA	NA	Gm8479
ENSMUSG00000108054	0	NA	NA	NA	NA	Gm44149
ENSMUSG00000108055	0	NA	NA	NA	NA	Gm43876
ENSMUSG00000108057	0	NA	NA	NA	NA	Gm44234
ENSMUSG00000108058	0	NA	NA	NA	NA	Olfr451-ps1
ENSMUSG00000108065	0	NA	NA	NA	NA	Gm18423
ENSMUSG00000108066	0	NA	NA	NA	NA	Gm44134
ENSMUSG00000108067	0	NA	NA	NA	NA	Gm43953
ENSMUSG00000108069	0	NA	NA	NA	NA	Hspd1-ps1
ENSMUSG00000108070	0	NA	NA	NA	NA	Gm43872
ENSMUSG00000108072	0	NA	NA	NA	NA	Gm20362
ENSMUSG00000108073	0	NA	NA	NA	NA	Gm6072
ENSMUSG00000108074	0	NA	NA	NA	NA	4930595O18Rik
ENSMUSG00000108076	0	NA	NA	NA	NA	9530086O07Rik
ENSMUSG00000108077	0	NA	NA	NA	NA	6330415B21Rik
ENSMUSG00000108078	0	NA	NA	NA	NA	Gm8744
ENSMUSG00000108081	0	NA	NA	NA	NA	Gm44026
ENSMUSG00000108082	0	NA	NA	NA	NA	Btf3-ps6
ENSMUSG00000108084	0	NA	NA	NA	NA	Gm7932
ENSMUSG00000108085	0	NA	NA	NA	NA	A930014E10Rik
ENSMUSG00000108087	0	NA	NA	NA	NA	Gm43893
ENSMUSG00000108088	0	NA	NA	NA	NA	Gm44229
ENSMUSG00000108091	0	NA	NA	NA	NA	Gm44221
ENSMUSG00000108092	0	NA	NA	NA	NA	Gm44189
ENSMUSG00000108093	0	NA	NA	NA	NA	Gm44102
ENSMUSG00000108096	0	NA	NA	NA	NA	Minpp1-ps
ENSMUSG00000108097	0	NA	NA	NA	NA	Gm44060
ENSMUSG00000108098	0	NA	NA	NA	NA	Gm18838
ENSMUSG00000108099	0	NA	NA	NA	NA	Gm43988
ENSMUSG00000108102	0	NA	NA	NA	NA	Gm44437
ENSMUSG00000108104	0	NA	NA	NA	NA	Gm20997
ENSMUSG00000108106	0	NA	NA	NA	NA	Gm5886
ENSMUSG00000108110	0	NA	NA	NA	NA	Gm18012
ENSMUSG00000108111	0	NA	NA	NA	NA	Gm45901
ENSMUSG00000108112	0	NA	NA	NA	NA	Gm45193
ENSMUSG00000108113	0	NA	NA	NA	NA	Zim2
ENSMUSG00000108114	0	NA	NA	NA	NA	Olfr800
ENSMUSG00000108117	0	NA	NA	NA	NA	Gm44262
ENSMUSG00000108119	0	NA	NA	NA	NA	Gm43891
ENSMUSG00000108123	0	NA	NA	NA	NA	Gm43884
ENSMUSG00000108124	0	NA	NA	NA	NA	Gm44146
ENSMUSG00000108128	0	NA	NA	NA	NA	4922502N22Rik
ENSMUSG00000108130	0	NA	NA	NA	NA	Gm30781
ENSMUSG00000108131	0	NA	NA	NA	NA	Gm44099
ENSMUSG00000108134	0	NA	NA	NA	NA	Gm9560
ENSMUSG00000108135	0	NA	NA	NA	NA	Gm8035
ENSMUSG00000108139	0	NA	NA	NA	NA	Gm44055
ENSMUSG00000108141	0	NA	NA	NA	NA	Gm44079
ENSMUSG00000108144	0	NA	NA	NA	NA	Gm43975
ENSMUSG00000108146	0	NA	NA	NA	NA	Gm43889
ENSMUSG00000108147	0	NA	NA	NA	NA	4930443G03Rik
ENSMUSG00000108148	0	NA	NA	NA	NA	Gm44020
ENSMUSG00000108149	0	NA	NA	NA	NA	Olfr439-ps1
ENSMUSG00000108150	0	NA	NA	NA	NA	Gm44470
ENSMUSG00000108151	0	NA	NA	NA	NA	Gm33201
ENSMUSG00000108156	0	NA	NA	NA	NA	Olfr326-ps1
ENSMUSG00000108157	0	NA	NA	NA	NA	Olrf445-ps1
ENSMUSG00000108158	0	NA	NA	NA	NA	Gm44002
ENSMUSG00000108160	0	NA	NA	NA	NA	Gm19237
ENSMUSG00000108164	0	NA	NA	NA	NA	Gm43899
ENSMUSG00000108166	0	NA	NA	NA	NA	Gm44017
ENSMUSG00000108167	0	NA	NA	NA	NA	Olfr1386
ENSMUSG00000108168	0	NA	NA	NA	NA	Gm43864
ENSMUSG00000108169	0	NA	NA	NA	NA	Gm43958
ENSMUSG00000108172	0	NA	NA	NA	NA	Pou5f1-rs5
ENSMUSG00000108175	0	NA	NA	NA	NA	Gm16499
ENSMUSG00000108179	0	NA	NA	NA	NA	Gm44274
ENSMUSG00000108186	0	NA	NA	NA	NA	Gm8132
ENSMUSG00000108187	0	NA	NA	NA	NA	4930511E03Rik
ENSMUSG00000108188	0	NA	NA	NA	NA	Gm43865
ENSMUSG00000108189	0	NA	NA	NA	NA	Gm43887
ENSMUSG00000108190	0	NA	NA	NA	NA	Gm44731
ENSMUSG00000108191	0	NA	NA	NA	NA	Gm29803
ENSMUSG00000108192	0	NA	NA	NA	NA	Gm44410
ENSMUSG00000108193	0	NA	NA	NA	NA	Olfr442-ps1
ENSMUSG00000108198	0	NA	NA	NA	NA	Gm44823
ENSMUSG00000108201	0	NA	NA	NA	NA	Gm43991
ENSMUSG00000108202	0	NA	NA	NA	NA	Gm4874
ENSMUSG00000108203	0	NA	NA	NA	NA	Gm43944
ENSMUSG00000108207	0	NA	NA	NA	NA	1810059H22Rik
ENSMUSG00000108208	0	NA	NA	NA	NA	Gm44184
ENSMUSG00000108209	0	NA	NA	NA	NA	Gm32222
ENSMUSG00000108217	0	NA	NA	NA	NA	Gm43883
ENSMUSG00000108221	0	NA	NA	NA	NA	Gm44203
ENSMUSG00000108222	0	NA	NA	NA	NA	Gm2691
ENSMUSG00000108223	0	NA	NA	NA	NA	Gm43933
ENSMUSG00000108224	0	NA	NA	NA	NA	Gm31861
ENSMUSG00000108225	0	NA	NA	NA	NA	Gm43926
ENSMUSG00000108227	0	NA	NA	NA	NA	4933412L11Rik
ENSMUSG00000108228	0	NA	NA	NA	NA	6430584L05Rik
ENSMUSG00000108236	0	NA	NA	NA	NA	0610033M10Rik
ENSMUSG00000108241	0	NA	NA	NA	NA	Gm44252
ENSMUSG00000108242	0	NA	NA	NA	NA	9330118I20Rik
ENSMUSG00000108245	0	NA	NA	NA	NA	Prb3-ps
ENSMUSG00000108246	0	NA	NA	NA	NA	Gm43896
ENSMUSG00000108247	0	NA	NA	NA	NA	Gm19039
ENSMUSG00000108248	0	NA	NA	NA	NA	Gm34391
ENSMUSG00000108250	0	NA	NA	NA	NA	Tas2r111-ps2
ENSMUSG00000108251	0	NA	NA	NA	NA	Gm44112
ENSMUSG00000108252	0	NA	NA	NA	NA	Gm44059
ENSMUSG00000108253	0	NA	NA	NA	NA	Olfr1542-ps1
ENSMUSG00000108255	0	NA	NA	NA	NA	Gm16499
ENSMUSG00000108256	0	NA	NA	NA	NA	Gm43923
ENSMUSG00000108259	0	NA	NA	NA	NA	Gm6727
ENSMUSG00000108261	0	NA	NA	NA	NA	Tas2r146-ps1
ENSMUSG00000108262	0	NA	NA	NA	NA	Gm43867
ENSMUSG00000108264	0	NA	NA	NA	NA	Gm20371
ENSMUSG00000108270	0	NA	NA	NA	NA	Gm4602
ENSMUSG00000108271	0	NA	NA	NA	NA	Gm44236
ENSMUSG00000108272	0	NA	NA	NA	NA	Gm44161
ENSMUSG00000108275	0	NA	NA	NA	NA	Gm7880
ENSMUSG00000108279	0	NA	NA	NA	NA	Gm44024
ENSMUSG00000108285	0	NA	NA	NA	NA	Gm34358
ENSMUSG00000108286	0	NA	NA	NA	NA	Gm44224
ENSMUSG00000108287	0	NA	NA	NA	NA	Gm44473
ENSMUSG00000108288	0	NA	NA	NA	NA	Gm44202
ENSMUSG00000108290	0	NA	NA	NA	NA	Gm44120
ENSMUSG00000108292	0	NA	NA	NA	NA	Gm44050
ENSMUSG00000108295	0	NA	NA	NA	NA	Gm36406
ENSMUSG00000108296	0	NA	NA	NA	NA	Gm44295
ENSMUSG00000108299	0	NA	NA	NA	NA	Gm43892
ENSMUSG00000108300	0	NA	NA	NA	NA	Gm44539
ENSMUSG00000108303	0	NA	NA	NA	NA	Gm39075
ENSMUSG00000108309	0	NA	NA	NA	NA	Gm44703
ENSMUSG00000108313	0	NA	NA	NA	NA	Gm45052
ENSMUSG00000108315	0	NA	NA	NA	NA	Gm44601
ENSMUSG00000108316	0	NA	NA	NA	NA	Gm44589
ENSMUSG00000108323	0	NA	NA	NA	NA	Gm44945
ENSMUSG00000108324	0	NA	NA	NA	NA	Gm44608
ENSMUSG00000108325	0	NA	NA	NA	NA	Gm44898
ENSMUSG00000108326	0	NA	NA	NA	NA	Gm17838
ENSMUSG00000108327	0	NA	NA	NA	NA	Gm44939
ENSMUSG00000108329	0	NA	NA	NA	NA	Gm44725
ENSMUSG00000108334	0	NA	NA	NA	NA	Gm30771
ENSMUSG00000108335	0	NA	NA	NA	NA	Gm45215
ENSMUSG00000108336	0	NA	NA	NA	NA	Olfr163-ps1
ENSMUSG00000108337	0	NA	NA	NA	NA	Gm4971
ENSMUSG00000108338	0	NA	NA	NA	NA	Gm44794
ENSMUSG00000108339	0	NA	NA	NA	NA	Klk1b28-ps
ENSMUSG00000108340	0	NA	NA	NA	NA	Gm44520
ENSMUSG00000108342	0	NA	NA	NA	NA	Gm29920
ENSMUSG00000108343	0	NA	NA	NA	NA	Gm18307
ENSMUSG00000108349	0	NA	NA	NA	NA	Gm18599
ENSMUSG00000108355	0	NA	NA	NA	NA	Gm44604
ENSMUSG00000108361	0	NA	NA	NA	NA	Gm44796
ENSMUSG00000108363	0	NA	NA	NA	NA	Gm44615
ENSMUSG00000108364	0	NA	NA	NA	NA	Gm38997
ENSMUSG00000108373	0	NA	NA	NA	NA	Gm45168
ENSMUSG00000108374	0	NA	NA	NA	NA	Gm33626
ENSMUSG00000108375	0	NA	NA	NA	NA	Gm45003
ENSMUSG00000108376	0	NA	NA	NA	NA	Gm44874
ENSMUSG00000108380	0	NA	NA	NA	NA	Olfr737-ps1
ENSMUSG00000108384	0	NA	NA	NA	NA	Gm45082
ENSMUSG00000108385	0	NA	NA	NA	NA	Gm44730
ENSMUSG00000108390	0	NA	NA	NA	NA	Gm39038
ENSMUSG00000108392	0	NA	NA	NA	NA	Gm9463
ENSMUSG00000108395	0	NA	NA	NA	NA	Gm34811
ENSMUSG00000108397	0	NA	NA	NA	NA	Gm45171
ENSMUSG00000108400	0	NA	NA	NA	NA	Klk1b14-ps
ENSMUSG00000108403	0	NA	NA	NA	NA	Gm45122
ENSMUSG00000108404	0	NA	NA	NA	NA	Gm44972
ENSMUSG00000108406	0	NA	NA	NA	NA	Klk1b15-ps
ENSMUSG00000108407	0	NA	NA	NA	NA	Gm45093
ENSMUSG00000108409	0	NA	NA	NA	NA	1700025J12Rik
ENSMUSG00000108410	0	NA	NA	NA	NA	Gm44740
ENSMUSG00000108411	0	NA	NA	NA	NA	Gm44818
ENSMUSG00000108412	0	NA	NA	NA	NA	Gm45005
ENSMUSG00000108415	0	NA	NA	NA	NA	Gm30146
ENSMUSG00000108416	0	NA	NA	NA	NA	Gm44924
ENSMUSG00000108419	0	NA	NA	NA	NA	Gm45020
ENSMUSG00000108421	0	NA	NA	NA	NA	Gm44718
ENSMUSG00000108424	0	NA	NA	NA	NA	Gm44590
ENSMUSG00000108426	0	NA	NA	NA	NA	Olfr465
ENSMUSG00000108428	0	NA	NA	NA	NA	Gm45058
ENSMUSG00000108429	0	NA	NA	NA	NA	Gm44603
ENSMUSG00000108430	0	NA	NA	NA	NA	Gm36776
ENSMUSG00000108431	0	NA	NA	NA	NA	Gm42375
ENSMUSG00000108432	0	NA	NA	NA	NA	Gm44756
ENSMUSG00000108433	0	NA	NA	NA	NA	Gm19761
ENSMUSG00000108440	0	NA	NA	NA	NA	Klk1b19-ps
ENSMUSG00000108441	0	NA	NA	NA	NA	Gm32846
ENSMUSG00000108445	0	NA	NA	NA	NA	Gm17918
ENSMUSG00000108450	0	NA	NA	NA	NA	Gm44977
ENSMUSG00000108451	0	NA	NA	NA	NA	Olfr185-ps1
ENSMUSG00000108454	0	NA	NA	NA	NA	Gm44932
ENSMUSG00000108457	0	NA	NA	NA	NA	Gm5027
ENSMUSG00000108462	0	NA	NA	NA	NA	Gm45032
ENSMUSG00000108464	0	NA	NA	NA	NA	Olfr192
ENSMUSG00000108467	0	NA	NA	NA	NA	Gm45211
ENSMUSG00000108469	0	NA	NA	NA	NA	Gm45054
ENSMUSG00000108473	0	NA	NA	NA	NA	Gm44739
ENSMUSG00000108474	0	NA	NA	NA	NA	Gm44895
ENSMUSG00000108478	0	NA	NA	NA	NA	Gm19514
ENSMUSG00000108480	0	NA	NA	NA	NA	Gm36633
ENSMUSG00000108487	0	NA	NA	NA	NA	Cyp2a21-ps
ENSMUSG00000108488	0	NA	NA	NA	NA	Gm44979
ENSMUSG00000108490	0	NA	NA	NA	NA	1700110I07Rik
ENSMUSG00000108493	0	NA	NA	NA	NA	Gm45715
ENSMUSG00000108495	0	NA	NA	NA	NA	Gm45139
ENSMUSG00000108498	0	NA	NA	NA	NA	Gm45026
ENSMUSG00000108504	0	NA	NA	NA	NA	Gm4265
ENSMUSG00000108507	0	NA	NA	NA	NA	6720469O03Rik
ENSMUSG00000108510	0	NA	NA	NA	NA	Gm45192
ENSMUSG00000108513	0	NA	NA	NA	NA	Gm30075
ENSMUSG00000108515	0	NA	NA	NA	NA	Olfr717-ps1
ENSMUSG00000108516	0	NA	NA	NA	NA	Gm44602
ENSMUSG00000108517	0	NA	NA	NA	NA	Gm45125
ENSMUSG00000108519	0	NA	NA	NA	NA	4833421K07Rik
ENSMUSG00000108527	0	NA	NA	NA	NA	Gm45173
ENSMUSG00000108529	0	NA	NA	NA	NA	Gm29759
ENSMUSG00000108530	0	NA	NA	NA	NA	4930429H19Rik
ENSMUSG00000108531	0	NA	NA	NA	NA	Gm39091
ENSMUSG00000108532	0	NA	NA	NA	NA	Gm32647
ENSMUSG00000108534	0	NA	NA	NA	NA	Olfr1360
ENSMUSG00000108537	0	NA	NA	NA	NA	Olfr184-ps1
ENSMUSG00000108538	0	NA	NA	NA	NA	Gm45197
ENSMUSG00000108539	0	NA	NA	NA	NA	Klk1b12-ps
ENSMUSG00000108541	0	NA	NA	NA	NA	Gm44795
ENSMUSG00000108544	0	NA	NA	NA	NA	Cyp2b26-ps
ENSMUSG00000108546	0	NA	NA	NA	NA	Gm44662
ENSMUSG00000108548	0	NA	NA	NA	NA	Gm45006
ENSMUSG00000108550	0	NA	NA	NA	NA	Gm44736
ENSMUSG00000108552	0	NA	NA	NA	NA	Gm45227
ENSMUSG00000108556	0	NA	NA	NA	NA	Gm17987
ENSMUSG00000108558	0	NA	NA	NA	NA	Psg-ps1
ENSMUSG00000108559	0	NA	NA	NA	NA	Gm44782
ENSMUSG00000108561	0	NA	NA	NA	NA	Gm45219
ENSMUSG00000108565	0	NA	NA	NA	NA	Olfr189-ps1
ENSMUSG00000108567	0	NA	NA	NA	NA	Gm44513
ENSMUSG00000108568	0	NA	NA	NA	NA	Olfr277-ps1
ENSMUSG00000108570	0	NA	NA	NA	NA	Gm7726
ENSMUSG00000108572	0	NA	NA	NA	NA	Gm44883
ENSMUSG00000108576	0	NA	NA	NA	NA	Gm44778
ENSMUSG00000108578	0	NA	NA	NA	NA	Gm45700
ENSMUSG00000108580	0	NA	NA	NA	NA	Gm39094
ENSMUSG00000108581	0	NA	NA	NA	NA	Gm44896
ENSMUSG00000108583	0	NA	NA	NA	NA	Gm44854
ENSMUSG00000108586	0	NA	NA	NA	NA	Gm44976
ENSMUSG00000108587	0	NA	NA	NA	NA	1810049I09Rik
ENSMUSG00000108588	0	NA	NA	NA	NA	Gm44814
ENSMUSG00000108589	0	NA	NA	NA	NA	Gm45225
ENSMUSG00000108590	0	NA	NA	NA	NA	Gm44962
ENSMUSG00000108594	0	NA	NA	NA	NA	Gm44770
ENSMUSG00000108598	0	NA	NA	NA	NA	Gm44665
ENSMUSG00000108600	0	NA	NA	NA	NA	Gm32884
ENSMUSG00000108605	0	NA	NA	NA	NA	Olfr396-ps1
ENSMUSG00000108611	0	NA	NA	NA	NA	Gm44879
ENSMUSG00000108612	0	NA	NA	NA	NA	Gm44634
ENSMUSG00000108619	0	NA	NA	NA	NA	Gm44839
ENSMUSG00000108620	0	NA	NA	NA	NA	Gm20670
ENSMUSG00000108623	0	NA	NA	NA	NA	Gm45092
ENSMUSG00000108626	0	NA	NA	NA	NA	Gm40457
ENSMUSG00000108627	0	NA	NA	NA	NA	Gm45079
ENSMUSG00000108629	0	NA	NA	NA	NA	Gm44720
ENSMUSG00000108630	0	NA	NA	NA	NA	Gm44607
ENSMUSG00000108639	0	NA	NA	NA	NA
ENSMUSG00000108642	0	NA	NA	NA	NA	Gm44903
ENSMUSG00000108644	0	NA	NA	NA	NA	Gm44920
ENSMUSG00000108645	0	NA	NA	NA	NA	Gm44722
ENSMUSG00000108646	0	NA	NA	NA	NA	Olfr162-ps1
ENSMUSG00000108651	0	NA	NA	NA	NA	Klk1b2-ps
ENSMUSG00000108654	0	NA	NA	NA	NA	Gm9519
ENSMUSG00000108661	0	NA	NA	NA	NA	Gm45172
ENSMUSG00000108665	0	NA	NA	NA	NA	Gm44897
ENSMUSG00000108666	0	NA	NA	NA	NA	Gm44538
ENSMUSG00000108667	0	NA	NA	NA	NA	Gm45013
ENSMUSG00000108669	0	NA	NA	NA	NA	4930441H08Rik
ENSMUSG00000108670	0	NA	NA	NA	NA	Gm44815
ENSMUSG00000108671	0	NA	NA	NA	NA	2700080J24Rik
ENSMUSG00000108672	0	NA	NA	NA	NA	Gm45008
ENSMUSG00000108673	0	NA	NA	NA	NA	Gm44922
ENSMUSG00000108674	0	NA	NA	NA	NA	Olfr1359
ENSMUSG00000108675	0	NA	NA	NA	NA	Gm44970
ENSMUSG00000108678	0	NA	NA	NA	NA	Gm44758
ENSMUSG00000108679	0	NA	NA	NA	NA	Gm45134
ENSMUSG00000108682	0	NA	NA	NA	NA	Gm29754
ENSMUSG00000108683	0	NA	NA	NA	NA	Gm45017
ENSMUSG00000108685	0	NA	NA	NA	NA	Gm45149
ENSMUSG00000108687	0	NA	NA	NA	NA	Gm45007
ENSMUSG00000108697	0	NA	NA	NA	NA	4930486N12Rik
ENSMUSG00000108698	0	NA	NA	NA	NA	Gm44964
ENSMUSG00000108699	0	NA	NA	NA	NA	Gm18988
ENSMUSG00000108707	0	NA	NA	NA	NA	Gm44575
ENSMUSG00000108711	0	NA	NA	NA	NA	Gm38991
ENSMUSG00000108716	0	NA	NA	NA	NA	Gm44902
ENSMUSG00000108717	0	NA	NA	NA	NA	Gm44940
ENSMUSG00000108719	0	NA	NA	NA	NA	Gm44757
ENSMUSG00000108721	0	NA	NA	NA	NA	Gm44721
ENSMUSG00000108723	0	NA	NA	NA	NA	Gm44837
ENSMUSG00000108725	0	NA	NA	NA	NA	Gm45004
ENSMUSG00000108726	0	NA	NA	NA	NA	Gm30684
ENSMUSG00000108730	0	NA	NA	NA	NA	Gm45135
ENSMUSG00000108731	0	NA	NA	NA	NA	Api5-ps
ENSMUSG00000108734	0	NA	NA	NA	NA	Gm44817
ENSMUSG00000108735	0	NA	NA	NA	NA	Gm44638
ENSMUSG00000108742	0	NA	NA	NA	NA	Gm44923
ENSMUSG00000108746	0	NA	NA	NA	NA	Gm45198
ENSMUSG00000108748	0	NA	NA	NA	NA	Gm44579
ENSMUSG00000108754	0	NA	NA	NA	NA	Gm44748
ENSMUSG00000108756	0	NA	NA	NA	NA	Gm44894
ENSMUSG00000108757	0	NA	NA	NA	NA	Gm45202
ENSMUSG00000108758	0	NA	NA	NA	NA	Gm44921
ENSMUSG00000108759	0	NA	NA	NA	NA	Klk1b18-ps
ENSMUSG00000108768	0	NA	NA	NA	NA	Gm44971
ENSMUSG00000108770	0	NA	NA	NA	NA	Gm44719
ENSMUSG00000108771	0	NA	NA	NA	NA	Gm45210
ENSMUSG00000108773	0	NA	NA	NA	NA	Gm44506
ENSMUSG00000108774	0	NA	NA	NA	NA	Gm45136
ENSMUSG00000108775	0	NA	NA	NA	NA	Gm44540
ENSMUSG00000108776	0	NA	NA	NA	NA	Gm45169
ENSMUSG00000108778	0	NA	NA	NA	NA	Gm20083
ENSMUSG00000108779	0	NA	NA	NA	NA	Gm45691
ENSMUSG00000108782	0	NA	NA	NA	NA	Gm32772
ENSMUSG00000108785	0	NA	NA	NA	NA	Gm4259
ENSMUSG00000108788	0	NA	NA	NA	NA	4921513I08Rik
ENSMUSG00000108790	0	NA	NA	NA	NA	Gm44806
ENSMUSG00000108793	0	NA	NA	NA	NA	Gm45213
ENSMUSG00000108795	0	NA	NA	NA	NA	Gm45121
ENSMUSG00000108796	0	NA	NA	NA	NA	Gm45126
ENSMUSG00000108797	0	NA	NA	NA	NA	Klk1b23-ps
ENSMUSG00000108800	0	NA	NA	NA	NA	1700011C11Rik
ENSMUSG00000108803	0	NA	NA	NA	NA	4930533N22Rik
ENSMUSG00000108804	0	NA	NA	NA	NA	Gm30437
ENSMUSG00000108805	0	NA	NA	NA	NA	Olfr278-ps1
ENSMUSG00000108807	0	NA	NA	NA	NA	4833404L02Rik
ENSMUSG00000108809	0	NA	NA	NA	NA	Gm45228
ENSMUSG00000108814	0	NA	NA	NA	NA	Gm30717
ENSMUSG00000108815	0	NA	NA	NA	NA	Gm49388
ENSMUSG00000108816	0	NA	NA	NA	NA	Gm6230
ENSMUSG00000108818	0	NA	NA	NA	NA	Gm44869
ENSMUSG00000108819	0	NA	NA	NA	NA	Gm45177
ENSMUSG00000108821	0	NA	NA	NA	NA	4933423L19Rik
ENSMUSG00000108826	0	NA	NA	NA	NA	4931412I15Rik
ENSMUSG00000108828	0	NA	NA	NA	NA	Gm34549
ENSMUSG00000108834	0	NA	NA	NA	NA	Gm18458
ENSMUSG00000108835	0	NA	NA	NA	NA	Gm44566
ENSMUSG00000108836	0	NA	NA	NA	NA	Gm44813
ENSMUSG00000108837	0	NA	NA	NA	NA	Gm44865
ENSMUSG00000108838	0	NA	NA	NA	NA	Gm45189
ENSMUSG00000108839	0	NA	NA	NA	NA	Gm44547
ENSMUSG00000108843	0	NA	NA	NA	NA	Gm4501
ENSMUSG00000108845	0	NA	NA	NA	NA	Gm45090
ENSMUSG00000108847	0	NA	NA	NA	NA	B830042I05Rik
ENSMUSG00000108848	0	NA	NA	NA	NA	4933430N04Rik
ENSMUSG00000108849	0	NA	NA	NA	NA	Gm35147
ENSMUSG00000108851	0	NA	NA	NA	NA	Gm44930
ENSMUSG00000108853	0	NA	NA	NA	NA	Gm18464
ENSMUSG00000108861	0	NA	NA	NA	NA	5930435M05Rik
ENSMUSG00000108862	0	NA	NA	NA	NA	Gm17991
ENSMUSG00000108863	0	NA	NA	NA	NA	Gm5002
ENSMUSG00000108864	0	NA	NA	NA	NA	Gm44933
ENSMUSG00000108867	0	NA	NA	NA	NA	Gm44643
ENSMUSG00000108868	0	NA	NA	NA	NA	Gm32850
ENSMUSG00000108869	0	NA	NA	NA	NA	Gm44532
ENSMUSG00000108871	0	NA	NA	NA	NA	Gm45102
ENSMUSG00000108875	0	NA	NA	NA	NA	Gm45064
ENSMUSG00000108876	0	NA	NA	NA	NA	Gm44692
ENSMUSG00000108877	0	NA	NA	NA	NA	Gm45157
ENSMUSG00000108879	0	NA	NA	NA	NA	Gm18056
ENSMUSG00000108881	0	NA	NA	NA	NA	Gm44849
ENSMUSG00000108882	0	NA	NA	NA	NA	Gm44563
ENSMUSG00000108884	0	NA	NA	NA	NA	Gm45792
ENSMUSG00000108885	0	NA	NA	NA	NA	4930402F11Rik
ENSMUSG00000108887	0	NA	NA	NA	NA	Olfr1479-ps1
ENSMUSG00000108890	0	NA	NA	NA	NA	Gm44847
ENSMUSG00000108891	0	NA	NA	NA	NA	Olfr1291-ps1
ENSMUSG00000108893	0	NA	NA	NA	NA	Gm44927
ENSMUSG00000108894	0	NA	NA	NA	NA	Gm45841
ENSMUSG00000108896	0	NA	NA	NA	NA	Gm20136
ENSMUSG00000108899	0	NA	NA	NA	NA	Gm44811
ENSMUSG00000108902	0	NA	NA	NA	NA	Gm9377
ENSMUSG00000108903	0	NA	NA	NA	NA	Gm45029
ENSMUSG00000108907	0	NA	NA	NA	NA	Gm4541
ENSMUSG00000108908	0	NA	NA	NA	NA	Olfr1293-ps
ENSMUSG00000108909	0	NA	NA	NA	NA	Gm9373
ENSMUSG00000108912	0	NA	NA	NA	NA	E230020D15Rik
ENSMUSG00000108914	0	NA	NA	NA	NA	Gm44908
ENSMUSG00000108917	0	NA	NA	NA	NA	Gm38451
ENSMUSG00000108918	0	NA	NA	NA	NA	Gm44802
ENSMUSG00000108920	0	NA	NA	NA	NA	Gm44678
ENSMUSG00000108921	0	NA	NA	NA	NA	Gm4083
ENSMUSG00000108922	0	NA	NA	NA	NA	Gm44825
ENSMUSG00000108924	0	NA	NA	NA	NA	4933436H12Rik
ENSMUSG00000108931	0	NA	NA	NA	NA	Olfr1284
ENSMUSG00000108932	0	NA	NA	NA	NA	Gm31463
ENSMUSG00000108938	0	NA	NA	NA	NA	Gm44583
ENSMUSG00000108939	0	NA	NA	NA	NA	Olfr500-ps1
ENSMUSG00000108941	0	NA	NA	NA	NA	D530014G21Rik
ENSMUSG00000108944	0	NA	NA	NA	NA	Gm4558
ENSMUSG00000108945	0	NA	NA	NA	NA	Olfr1481-ps1
ENSMUSG00000108946	0	NA	NA	NA	NA	Gm18598
ENSMUSG00000108947	0	NA	NA	NA	NA	Olfr1422-ps1
ENSMUSG00000108948	0	NA	NA	NA	NA	Olfr695
ENSMUSG00000108952	0	NA	NA	NA	NA	Gm39117
ENSMUSG00000108953	0	NA	NA	NA	NA	Gm45129
ENSMUSG00000108956	0	NA	NA	NA	NA	Gm45179
ENSMUSG00000108958	0	NA	NA	NA	NA	Gm21032
ENSMUSG00000108961	0	NA	NA	NA	NA	Gm32540
ENSMUSG00000108962	0	NA	NA	NA	NA	Gm44959
ENSMUSG00000108965	0	NA	NA	NA	NA	Gm44551
ENSMUSG00000108966	0	NA	NA	NA	NA	Gm45119
ENSMUSG00000108969	0	NA	NA	NA	NA	Gm45044
ENSMUSG00000108971	0	NA	NA	NA	NA	Gm18210
ENSMUSG00000108972	0	NA	NA	NA	NA	Gm7675
ENSMUSG00000108974	0	NA	NA	NA	NA	Olfr1483-ps1
ENSMUSG00000108982	0	NA	NA	NA	NA	Gm17988
ENSMUSG00000108983	0	NA	NA	NA	NA	Gm44926
ENSMUSG00000108986	0	NA	NA	NA	NA	Gm32061
ENSMUSG00000108987	0	NA	NA	NA	NA	Gm45056
ENSMUSG00000108988	0	NA	NA	NA	NA	Gm44934
ENSMUSG00000108990	0	NA	NA	NA	NA	Gm44648
ENSMUSG00000108992	0	NA	NA	NA	NA	Gm19092
ENSMUSG00000108995	0	NA	NA	NA	NA	Olfr485
ENSMUSG00000108997	0	NA	NA	NA	NA	Gm45045
ENSMUSG00000108998	0	NA	NA	NA	NA	Olfr505-ps1
ENSMUSG00000109000	0	NA	NA	NA	NA	Gm18460
ENSMUSG00000109001	0	NA	NA	NA	NA	Gm45024
ENSMUSG00000109003	0	NA	NA	NA	NA	Gm36011
ENSMUSG00000109004	0	NA	NA	NA	NA	Gm44594
ENSMUSG00000109007	0	NA	NA	NA	NA	Olfr1439-ps1
ENSMUSG00000109009	0	NA	NA	NA	NA	Gm44929
ENSMUSG00000109011	0	NA	NA	NA	NA	Gm44857
ENSMUSG00000109012	0	NA	NA	NA	NA	Gm44820
ENSMUSG00000109013	0	NA	NA	NA	NA	Gm44723
ENSMUSG00000109018	0	NA	NA	NA	NA	Gm44809
ENSMUSG00000109019	0	NA	NA	NA	NA	Gm18455
ENSMUSG00000109020	0	NA	NA	NA	NA	Olfr197
ENSMUSG00000109021	0	NA	NA	NA	NA	Gm44812
ENSMUSG00000109022	0	NA	NA	NA	NA	Olfr1432
ENSMUSG00000109023	0	NA	NA	NA	NA	Gm44565
ENSMUSG00000109024	0	NA	NA	NA	NA	Gm18063
ENSMUSG00000109025	0	NA	NA	NA	NA	Gm6858
ENSMUSG00000109026	0	NA	NA	NA	NA	Gm44683
ENSMUSG00000109027	0	NA	NA	NA	NA	Olfr752-ps1
ENSMUSG00000109029	0	NA	NA	NA	NA	Gm44717
ENSMUSG00000109030	0	NA	NA	NA	NA	Olfr1421-ps1
ENSMUSG00000109031	0	NA	NA	NA	NA	Gm45201
ENSMUSG00000109033	0	NA	NA	NA	NA	Olfr1315
ENSMUSG00000109034	0	NA	NA	NA	NA	Gm44960
ENSMUSG00000109037	0	NA	NA	NA	NA	C030038I04Rik
ENSMUSG00000109039	0	NA	NA	NA	NA	Gm33570
ENSMUSG00000109040	0	NA	NA	NA	NA	Gm44542
ENSMUSG00000109041	0	NA	NA	NA	NA	Gm18465
ENSMUSG00000109042	0	NA	NA	NA	NA	Gm44991
ENSMUSG00000109043	0	NA	NA	NA	NA	Gm18060
ENSMUSG00000109046	0	NA	NA	NA	NA	Gm44571
ENSMUSG00000109047	0	NA	NA	NA	NA	Gm45115
ENSMUSG00000109049	0	NA	NA	NA	NA	4930479H17Rik
ENSMUSG00000109050	0	NA	NA	NA	NA	Gm6290
ENSMUSG00000109052	0	NA	NA	NA	NA	Gm45012
ENSMUSG00000109053	0	NA	NA	NA	NA	Gm44656
ENSMUSG00000109056	0	NA	NA	NA	NA	Leat1
ENSMUSG00000109057	0	NA	NA	NA	NA	Gm44741
ENSMUSG00000109058	0	NA	NA	NA	NA	Olfr705
ENSMUSG00000109060	0	NA	NA	NA	NA	Gm4513
ENSMUSG00000109061	0	NA	NA	NA	NA	Gm49320
ENSMUSG00000109062	0	NA	NA	NA	NA	Gm44622
ENSMUSG00000109063	0	NA	NA	NA	NA	Gm44961
ENSMUSG00000109064	0	NA	NA	NA	NA	Gm39128
ENSMUSG00000109065	0	NA	NA	NA	NA	Gm5324
ENSMUSG00000109068	0	NA	NA	NA	NA	Gm45207
ENSMUSG00000109069	0	NA	NA	NA	NA	Gm2734
ENSMUSG00000109070	0	NA	NA	NA	NA	Olfr511-ps1
ENSMUSG00000109071	0	NA	NA	NA	NA	Gm44840
ENSMUSG00000109072	0	NA	NA	NA	NA	Gm18469
ENSMUSG00000109076	0	NA	NA	NA	NA	Gm45145
ENSMUSG00000109077	0	NA	NA	NA	NA	Gm8285
ENSMUSG00000109078	0	NA	NA	NA	NA	Gm19033
ENSMUSG00000109080	0	NA	NA	NA	NA	Gm38944
ENSMUSG00000109081	0	NA	NA	NA	NA	Gm44611
ENSMUSG00000109085	0	NA	NA	NA	NA	Gm18470
ENSMUSG00000109087	0	NA	NA	NA	NA	Gm45105
ENSMUSG00000109088	0	NA	NA	NA	NA	Gm44593
ENSMUSG00000109090	0	NA	NA	NA	NA	Gm45088
ENSMUSG00000109091	0	NA	NA	NA	NA	Gm44827
ENSMUSG00000109092	0	NA	NA	NA	NA	Gm18057
ENSMUSG00000109093	0	NA	NA	NA	NA	Gm39079
ENSMUSG00000109094	0	NA	NA	NA	NA	Gm44587
ENSMUSG00000109095	0	NA	NA	NA	NA	Gm44799
ENSMUSG00000109097	0	NA	NA	NA	NA	Gm29683
ENSMUSG00000109098	0	NA	NA	NA	NA	Gm18062
ENSMUSG00000109099	0	NA	NA	NA	NA	Gm20074
ENSMUSG00000109100	0	NA	NA	NA	NA	Olfr1464-ps1
ENSMUSG00000109101	0	NA	NA	NA	NA	Gm45132
ENSMUSG00000109103	0	NA	NA	NA	NA	Gm18877
ENSMUSG00000109106	0	NA	NA	NA	NA	4933430H16Rik
ENSMUSG00000109107	0	NA	NA	NA	NA	Gm44781
ENSMUSG00000109117	0	NA	NA	NA	NA	Gm18393
ENSMUSG00000109121	0	NA	NA	NA	NA	Gm44644
ENSMUSG00000109124	0	NA	NA	NA	NA	Gm44516
ENSMUSG00000109126	0	NA	NA	NA	NA	Olfr1455-ps1
ENSMUSG00000109129	0	NA	NA	NA	NA	Gm44973
ENSMUSG00000109131	0	NA	NA	NA	NA	Gm44862
ENSMUSG00000109134	0	NA	NA	NA	NA	Gm45076
ENSMUSG00000109136	0	NA	NA	NA	NA	Gm45114
ENSMUSG00000109137	0	NA	NA	NA	NA	Gm34908
ENSMUSG00000109138	0	NA	NA	NA	NA	Gm18052
ENSMUSG00000109139	0	NA	NA	NA	NA	Gm44798
ENSMUSG00000109140	0	NA	NA	NA	NA	Gm45089
ENSMUSG00000109142	0	NA	NA	NA	NA	Gm44600
ENSMUSG00000109145	0	NA	NA	NA	NA	Gm20744
ENSMUSG00000109148	0	NA	NA	NA	NA	Olfr1452-ps1
ENSMUSG00000109149	0	NA	NA	NA	NA	Gm19656
ENSMUSG00000109150	0	NA	NA	NA	NA	Gm45793
ENSMUSG00000109151	0	NA	NA	NA	NA	Gm44714
ENSMUSG00000109153	0	NA	NA	NA	NA	Gm38584
ENSMUSG00000109155	0	NA	NA	NA	NA	Gm18757
ENSMUSG00000109156	0	NA	NA	NA	NA	Gm45194
ENSMUSG00000109158	0	NA	NA	NA	NA	Gm45166
ENSMUSG00000109159	0	NA	NA	NA	NA	Gm44657
ENSMUSG00000109160	0	NA	NA	NA	NA	4930598N05Rik
ENSMUSG00000109161	0	NA	NA	NA	NA	Gm39033
ENSMUSG00000109162	0	NA	NA	NA	NA	2900027M19Rik
ENSMUSG00000109168	0	NA	NA	NA	NA	Gm44709
ENSMUSG00000109169	0	NA	NA	NA	NA	Gm18061
ENSMUSG00000109170	0	NA	NA	NA	NA	Gm45086
ENSMUSG00000109172	0	NA	NA	NA	NA	Gm21035
ENSMUSG00000109173	0	NA	NA	NA	NA	Gm21036
ENSMUSG00000109174	0	NA	NA	NA	NA	Gm6007
ENSMUSG00000109175	0	NA	NA	NA	NA	Gm44947
ENSMUSG00000109176	0	NA	NA	NA	NA	Zfp264
ENSMUSG00000109178	0	NA	NA	NA	NA	Gm3257
ENSMUSG00000109180	0	NA	NA	NA	NA	Gm44654
ENSMUSG00000109182	0	NA	NA	NA	NA	Gm18195
ENSMUSG00000109184	0	NA	NA	NA	NA	Olfr1478-ps1
ENSMUSG00000109185	0	NA	NA	NA	NA	Gm18268
ENSMUSG00000109188	0	NA	NA	NA	NA	Gm18213
ENSMUSG00000109189	0	NA	NA	NA	NA	Olfr1476-ps1
ENSMUSG00000109190	0	NA	NA	NA	NA	Gm44621
ENSMUSG00000109191	0	NA	NA	NA	NA	Gm45131
ENSMUSG00000109192	0	NA	NA	NA	NA	Olfr468-ps1
ENSMUSG00000109193	0	NA	NA	NA	NA	Gm39027
ENSMUSG00000109195	0	NA	NA	NA	NA	Gm45038
ENSMUSG00000109196	0	NA	NA	NA	NA	Gm44715
ENSMUSG00000109197	0	NA	NA	NA	NA	4933402C05Rik
ENSMUSG00000109202	0	NA	NA	NA	NA	Gm21037
ENSMUSG00000109204	0	NA	NA	NA	NA	Gm9445
ENSMUSG00000109207	0	NA	NA	NA	NA	Gm45232
ENSMUSG00000109211	0	NA	NA	NA	NA	Gm45146
ENSMUSG00000109212	0	NA	NA	NA	NA	Olfr126
ENSMUSG00000109213	0	NA	NA	NA	NA	Olfr499-ps1
ENSMUSG00000109215	0	NA	NA	NA	NA	4930453L07Rik
ENSMUSG00000109217	0	NA	NA	NA	NA	Gm44676
ENSMUSG00000109219	0	NA	NA	NA	NA	Olfr1299
ENSMUSG00000109221	0	NA	NA	NA	NA	Gm9375
ENSMUSG00000109224	0	NA	NA	NA	NA	Tmem147os
ENSMUSG00000109226	0	NA	NA	NA	NA	Gm45039
ENSMUSG00000109229	0	NA	NA	NA	NA	Gm44858
ENSMUSG00000109230	0	NA	NA	NA	NA	Olfr1470-ps1
ENSMUSG00000109234	0	NA	NA	NA	NA	Gm44561
ENSMUSG00000109239	0	NA	NA	NA	NA	Gm45176
ENSMUSG00000109240	0	NA	NA	NA	NA	Gm44598
ENSMUSG00000109242	0	NA	NA	NA	NA	A930002H02Rik
ENSMUSG00000109246	0	NA	NA	NA	NA	Olfr712-ps1
ENSMUSG00000109247	0	NA	NA	NA	NA	Gm8685
ENSMUSG00000109249	0	NA	NA	NA	NA	Gm44610
ENSMUSG00000109250	0	NA	NA	NA	NA	Gm5053
ENSMUSG00000109252	0	NA	NA	NA	NA	Gm18453
ENSMUSG00000109254	0	NA	NA	NA	NA	Gm44588
ENSMUSG00000109256	0	NA	NA	NA	NA	Gm44681
ENSMUSG00000109257	0	NA	NA	NA	NA	Gm45200
ENSMUSG00000109258	0	NA	NA	NA	NA	5330413D20Rik
ENSMUSG00000109259	0	NA	NA	NA	NA	Gm18055
ENSMUSG00000109260	0	NA	NA	NA	NA	Gm30954
ENSMUSG00000109261	0	NA	NA	NA	NA	Gm44938
ENSMUSG00000109263	0	NA	NA	NA	NA	Gm18058
ENSMUSG00000109264	0	NA	NA	NA	NA	Gm44871
ENSMUSG00000109269	0	NA	NA	NA	NA	Gm18054
ENSMUSG00000109273	0	NA	NA	NA	NA	Gm45101
ENSMUSG00000109275	0	NA	NA	NA	NA	Gm19182
ENSMUSG00000109276	0	NA	NA	NA	NA	Gm4548
ENSMUSG00000109278	0	NA	NA	NA	NA	Gm45144
ENSMUSG00000109280	0	NA	NA	NA	NA	Gm35325
ENSMUSG00000109281	0	NA	NA	NA	NA	Gm44651
ENSMUSG00000109283	0	NA	NA	NA	NA	Gm44733
ENSMUSG00000109285	0	NA	NA	NA	NA	Olfr1488-ps1
ENSMUSG00000109287	0	NA	NA	NA	NA	Gm44713
ENSMUSG00000109292	0	NA	NA	NA	NA	Gm44564
ENSMUSG00000109294	0	NA	NA	NA	NA	Gm44808
ENSMUSG00000109298	0	NA	NA	NA	NA	Gm44886
ENSMUSG00000109300	0	NA	NA	NA	NA	Gm18462
ENSMUSG00000109306	0	NA	NA	NA	NA	Gm18410
ENSMUSG00000109308	0	NA	NA	NA	NA	Gm44743
ENSMUSG00000109309	0	NA	NA	NA	NA	Gm49772
ENSMUSG00000109311	0	NA	NA	NA	NA	AI314278
ENSMUSG00000109312	0	NA	NA	NA	NA	Gm44682
ENSMUSG00000109313	0	NA	NA	NA	NA	Gm44693
ENSMUSG00000109315	0	NA	NA	NA	NA	Gm45037
ENSMUSG00000109316	0	NA	NA	NA	NA	Gm45160
ENSMUSG00000109318	0	NA	NA	NA	NA	Gm17780
ENSMUSG00000109319	0	NA	NA	NA	NA	Olfr1482-ps1
ENSMUSG00000109320	0	NA	NA	NA	NA	Gm44679
ENSMUSG00000109322	0	NA	NA	NA	NA	Olfr1283
ENSMUSG00000109330	0	NA	NA	NA	NA	Gm44754
ENSMUSG00000109332	0	NA	NA	NA	NA	Gm44742
ENSMUSG00000109334	0	NA	NA	NA	NA	Gm44925
ENSMUSG00000109335	0	NA	NA	NA	NA	Gm44845
ENSMUSG00000109338	0	NA	NA	NA	NA	Gm45030
ENSMUSG00000109339	0	NA	NA	NA	NA	Gm18127
ENSMUSG00000109340	0	NA	NA	NA	NA	Gm33146
ENSMUSG00000109343	0	NA	NA	NA	NA	Olfr1486-ps1
ENSMUSG00000109344	0	NA	NA	NA	NA	Potefam2
ENSMUSG00000109345	0	NA	NA	NA	NA	Gm4574
ENSMUSG00000109346	0	NA	NA	NA	NA	Gm44515
ENSMUSG00000109347	0	NA	NA	NA	NA	Gm45175
ENSMUSG00000109348	0	NA	NA	NA	NA	Gm44852
ENSMUSG00000109350	0	NA	NA	NA	NA	Apoc2l
ENSMUSG00000109353	0	NA	NA	NA	NA	Gm45183
ENSMUSG00000109357	0	NA	NA	NA	NA	Gm45236
ENSMUSG00000109358	0	NA	NA	NA	NA	Gm44716
ENSMUSG00000109359	0	NA	NA	NA	NA	Gm44797
ENSMUSG00000109360	0	NA	NA	NA	NA	Gm18049
ENSMUSG00000109361	0	NA	NA	NA	NA	Gm44946
ENSMUSG00000109364	0	NA	NA	NA	NA	Gm44948
ENSMUSG00000109365	0	NA	NA	NA	NA	Olfr696-ps1
ENSMUSG00000109370	0	NA	NA	NA	NA	Gm44675
ENSMUSG00000109373	0	NA	NA	NA	NA	Gm44690
ENSMUSG00000109375	0	NA	NA	NA	NA	Gm44887
ENSMUSG00000109376	0	NA	NA	NA	NA	Olfr761
ENSMUSG00000109377	0	NA	NA	NA	NA	Gm7397
ENSMUSG00000109380	0	NA	NA	NA	NA	Gm18461
ENSMUSG00000109382	0	NA	NA	NA	NA	4930567K12Rik
ENSMUSG00000109385	0	NA	NA	NA	NA	Gm44518
ENSMUSG00000109387	0	NA	NA	NA	NA	Gm45182
ENSMUSG00000109388	0	NA	NA	NA	NA	Gm44688
ENSMUSG00000109389	0	NA	NA	NA	NA	Olfr1300-ps1
ENSMUSG00000109391	0	NA	NA	NA	NA	Gm45023
ENSMUSG00000109393	0	NA	NA	NA	NA	Gm44936
ENSMUSG00000109396	0	NA	NA	NA	NA	Gm4565
ENSMUSG00000109400	0	NA	NA	NA	NA	Gm44533
ENSMUSG00000109401	0	NA	NA	NA	NA	Cpeb1os1
ENSMUSG00000109402	0	NA	NA	NA	NA	Gm45040
ENSMUSG00000109403	0	NA	NA	NA	NA	Olfr1311
ENSMUSG00000109405	0	NA	NA	NA	NA	Gm16443
ENSMUSG00000109406	0	NA	NA	NA	NA	Olfr515-ps1
ENSMUSG00000109409	0	NA	NA	NA	NA	Gm9343
ENSMUSG00000109410	0	NA	NA	NA	NA	Olfr1430-ps1
ENSMUSG00000109411	0	NA	NA	NA	NA	Gm18059
ENSMUSG00000109412	0	NA	NA	NA	NA	Gm44535
ENSMUSG00000109413	0	NA	NA	NA	NA	Gm45165
ENSMUSG00000109416	0	NA	NA	NA	NA	Gm44863
ENSMUSG00000109418	0	NA	NA	NA	NA	Gm44800
ENSMUSG00000109419	0	NA	NA	NA	NA	Gm45163
ENSMUSG00000109421	0	NA	NA	NA	NA	Gm44998
ENSMUSG00000109423	0	NA	NA	NA	NA	Olfr1304-ps1
ENSMUSG00000109425	0	NA	NA	NA	NA	Gm18471
ENSMUSG00000109426	0	NA	NA	NA	NA	Olfr496-ps1
ENSMUSG00000109430	0	NA	NA	NA	NA	Gm44585
ENSMUSG00000109431	0	NA	NA	NA	NA	Gm45161
ENSMUSG00000109433	0	NA	NA	NA	NA	Olfr1435-ps1
ENSMUSG00000109434	0	NA	NA	NA	NA	Gm44937
ENSMUSG00000109436	0	NA	NA	NA	NA	Gm45075
ENSMUSG00000109437	0	NA	NA	NA	NA	Gm45072
ENSMUSG00000109439	0	NA	NA	NA	NA	Gm44853
ENSMUSG00000109440	0	NA	NA	NA	NA	Bc1-ps1
ENSMUSG00000109442	0	NA	NA	NA	NA	Gm34964
ENSMUSG00000109443	0	NA	NA	NA	NA	Gm45002
ENSMUSG00000109444	0	NA	NA	NA	NA	Gm18466
ENSMUSG00000109446	0	NA	NA	NA	NA	Gm9195
ENSMUSG00000109447	0	NA	NA	NA	NA	Gm3198
ENSMUSG00000109451	0	NA	NA	NA	NA	Gm18129
ENSMUSG00000109457	0	NA	NA	NA	NA	Gm44909
ENSMUSG00000109458	0	NA	NA	NA	NA	Gm44889
ENSMUSG00000109460	0	NA	NA	NA	NA	Gm45591
ENSMUSG00000109461	0	NA	NA	NA	NA	Gm44848
ENSMUSG00000109465	0	NA	NA	NA	NA	Gm19032
ENSMUSG00000109466	0	NA	NA	NA	NA	Gm7587
ENSMUSG00000109471	0	NA	NA	NA	NA	Gm19127
ENSMUSG00000109473	0	NA	NA	NA	NA	B930025P03Rik
ENSMUSG00000109475	0	NA	NA	NA	NA	Gm34272
ENSMUSG00000109476	0	NA	NA	NA	NA	Gm21034
ENSMUSG00000109477	0	NA	NA	NA	NA	Gm18306
ENSMUSG00000109478	0	NA	NA	NA	NA	Gm39078
ENSMUSG00000109479	0	NA	NA	NA	NA	Gm44919
ENSMUSG00000109481	0	NA	NA	NA	NA	Gm45130
ENSMUSG00000109484	0	NA	NA	NA	NA	Gm4199
ENSMUSG00000109487	0	NA	NA	NA	NA	Olfr1298
ENSMUSG00000109490	0	NA	NA	NA	NA	Gm19126
ENSMUSG00000109493	0	NA	NA	NA	NA	Gm45208
ENSMUSG00000109494	0	NA	NA	NA	NA	Gm21033
ENSMUSG00000109496	0	NA	NA	NA	NA	Olfr1485-ps1
ENSMUSG00000109497	0	NA	NA	NA	NA	Olfr492
ENSMUSG00000109499	0	NA	NA	NA	NA	Gm44864
ENSMUSG00000109500	0	NA	NA	NA	NA	Gm44999
ENSMUSG00000109504	0	NA	NA	NA	NA	Gm45156
ENSMUSG00000109505	0	NA	NA	NA	NA	Gm44677
ENSMUSG00000109506	0	NA	NA	NA	NA	Gm44724
ENSMUSG00000109507	0	NA	NA	NA	NA	Gm18559
ENSMUSG00000109508	0	NA	NA	NA	NA	Gm44956
ENSMUSG00000109510	0	NA	NA	NA	NA	Gm42417
ENSMUSG00000109513	0	NA	NA	NA	NA	Gm44928
ENSMUSG00000109515	0	NA	NA	NA	NA	Gm31343
ENSMUSG00000109516	0	NA	NA	NA	NA	Gm6882
ENSMUSG00000109519	0	NA	NA	NA	NA	Gm18806
ENSMUSG00000109520	0	NA	NA	NA	NA	Olfr1493
ENSMUSG00000109521	0	NA	NA	NA	NA	Olfr1285
ENSMUSG00000109522	0	NA	NA	NA	NA	Olfr1319-ps1
ENSMUSG00000109523	0	NA	NA	NA	NA	Gdf1
ENSMUSG00000109524	0	NA	NA	NA	NA	Gm44691
ENSMUSG00000109526	0	NA	NA	NA	NA	Gm9357
ENSMUSG00000109527	0	NA	NA	NA	NA	Olfr1492-ps1
ENSMUSG00000109528	0	NA	NA	NA	NA	Olfr1309
ENSMUSG00000109529	0	NA	NA	NA	NA	Gm44801
ENSMUSG00000109530	0	NA	NA	NA	NA	Olfr1498-ps1
ENSMUSG00000109532	0	NA	NA	NA	NA	Gm42397
ENSMUSG00000109533	0	NA	NA	NA	NA	Gm7394
ENSMUSG00000109534	0	NA	NA	NA	NA	Gm44842
ENSMUSG00000109537	0	NA	NA	NA	NA	Olfr200
ENSMUSG00000109538	0	NA	NA	NA	NA	Gm44910
ENSMUSG00000109540	0	NA	NA	NA	NA	Gm44821
ENSMUSG00000109542	0	NA	NA	NA	NA	Olfr470
ENSMUSG00000109543	0	NA	NA	NA	NA	Gm44844
ENSMUSG00000109544	0	NA	NA	NA	NA	Olfr1468-ps1
ENSMUSG00000109546	0	NA	NA	NA	NA	Gm18468
ENSMUSG00000109547	0	NA	NA	NA	NA	Olfr1294
ENSMUSG00000109548	0	NA	NA	NA	NA	Gm45066
ENSMUSG00000109550	0	NA	NA	NA	NA	Gm44892
ENSMUSG00000109551	0	NA	NA	NA	NA	4930435N07Rik
ENSMUSG00000109553	0	NA	NA	NA	NA	Gm17992
ENSMUSG00000109557	0	NA	NA	NA	NA	Gm18463
ENSMUSG00000109558	0	NA	NA	NA	NA	Gm45100
ENSMUSG00000109559	0	NA	NA	NA	NA	Gm34280
ENSMUSG00000109560	0	NA	NA	NA	NA	Gm8463
ENSMUSG00000109566	0	NA	NA	NA	NA	Gm31401
ENSMUSG00000109567	0	NA	NA	NA	NA	Gm18467
ENSMUSG00000109568	0	NA	NA	NA	NA	Gm45074
ENSMUSG00000109569	0	NA	NA	NA	NA	Gm44554
ENSMUSG00000109571	0	NA	NA	NA	NA	Gm44655
ENSMUSG00000109573	0	NA	NA	NA	NA	Olfr1473-ps1
ENSMUSG00000109574	0	NA	NA	NA	NA	B230206I08Rik
ENSMUSG00000109577	0	NA	NA	NA	NA	Gm44543
ENSMUSG00000109578	0	NA	NA	NA	NA	Gm16475
ENSMUSG00000109579	0	NA	NA	NA	NA	Gm35521
ENSMUSG00000109582	0	NA	NA	NA	NA	4933439N14Rik
ENSMUSG00000109583	0	NA	NA	NA	NA	Gm39204
ENSMUSG00000109588	0	NA	NA	NA	NA	Lnp1
ENSMUSG00000109591	0	NA	NA	NA	NA	Gm8077
ENSMUSG00000109593	0	NA	NA	NA	NA	Gm45431
ENSMUSG00000109594	0	NA	NA	NA	NA	1700047O18Rik
ENSMUSG00000109595	0	NA	NA	NA	NA	Gm18204
ENSMUSG00000109596	0	NA	NA	NA	NA	Olfr565-ps1
ENSMUSG00000109604	0	NA	NA	NA	NA	Gm45346
ENSMUSG00000109615	0	NA	NA	NA	NA	Gm39231
ENSMUSG00000109617	0	NA	NA	NA	NA	Gm7669
ENSMUSG00000109619	0	NA	NA	NA	NA	Gm45672
ENSMUSG00000109621	0	NA	NA	NA	NA	Gm45370
ENSMUSG00000109623	0	NA	NA	NA	NA	Gm7562
ENSMUSG00000109624	0	NA	NA	NA	NA	Saa-ps
ENSMUSG00000109627	0	NA	NA	NA	NA	Gm45590
ENSMUSG00000109630	0	NA	NA	NA	NA	Gm45364
ENSMUSG00000109631	0	NA	NA	NA	NA	Olfr494
ENSMUSG00000109633	0	NA	NA	NA	NA	C230079O03Rik
ENSMUSG00000109636	0	NA	NA	NA	NA	Gm45644
ENSMUSG00000109637	0	NA	NA	NA	NA	Gm31941
ENSMUSG00000109639	0	NA	NA	NA	NA	Olfr489-ps1
ENSMUSG00000109641	0	NA	NA	NA	NA	Gm45556
ENSMUSG00000109643	0	NA	NA	NA	NA	Gm31545
ENSMUSG00000109646	0	NA	NA	NA	NA	Gm45523
ENSMUSG00000109650	0	NA	NA	NA	NA	Gm45448
ENSMUSG00000109651	0	NA	NA	NA	NA	Gm45463
ENSMUSG00000109653	0	NA	NA	NA	NA	Gm45608
ENSMUSG00000109655	0	NA	NA	NA	NA	Gm29735
ENSMUSG00000109657	0	NA	NA	NA	NA	1700008N11Rik
ENSMUSG00000109662	0	NA	NA	NA	NA	Gm45366
ENSMUSG00000109664	0	NA	NA	NA	NA	Gm9520
ENSMUSG00000109665	0	NA	NA	NA	NA	Gm45458
ENSMUSG00000109666	0	NA	NA	NA	NA	Gm39154
ENSMUSG00000109670	0	NA	NA	NA	NA	Gm45375
ENSMUSG00000109671	0	NA	NA	NA	NA	Olfr674-ps1
ENSMUSG00000109672	0	NA	NA	NA	NA	Gm45639
ENSMUSG00000109674	0	NA	NA	NA	NA	Gm45470
ENSMUSG00000109676	0	NA	NA	NA	NA	Gm8913
ENSMUSG00000109677	0	NA	NA	NA	NA	Gm45514
ENSMUSG00000109678	0	NA	NA	NA	NA	Gm45626
ENSMUSG00000109680	0	NA	NA	NA	NA	Gm32098
ENSMUSG00000109681	0	NA	NA	NA	NA	Gm17997
ENSMUSG00000109682	0	NA	NA	NA	NA	Gm45307
ENSMUSG00000109686	0	NA	NA	NA	NA	Gm45562
ENSMUSG00000109691	0	NA	NA	NA	NA	Gm8679
ENSMUSG00000109692	0	NA	NA	NA	NA	Gm8575
ENSMUSG00000109693	0	NA	NA	NA	NA	Gm45483
ENSMUSG00000109694	0	NA	NA	NA	NA	Gm45500
ENSMUSG00000109696	0	NA	NA	NA	NA	Gm36670
ENSMUSG00000109701	0	NA	NA	NA	NA	Gm32531
ENSMUSG00000109702	0	NA	NA	NA	NA	Gm45674
ENSMUSG00000109703	0	NA	NA	NA	NA	Gm45299
ENSMUSG00000109716	0	NA	NA	NA	NA	Gm42196
ENSMUSG00000109718	0	NA	NA	NA	NA	Trim61
ENSMUSG00000109720	0	NA	NA	NA	NA	Gm18639
ENSMUSG00000109722	0	NA	NA	NA	NA	Gm10578
ENSMUSG00000109723	0	NA	NA	NA	NA	Gm5347
ENSMUSG00000109726	0	NA	NA	NA	NA	Gm45638
ENSMUSG00000109730	0	NA	NA	NA	NA	Gm7151
ENSMUSG00000109734	0	NA	NA	NA	NA	Gm45272
ENSMUSG00000109735	0	NA	NA	NA	NA	Gm45667
ENSMUSG00000109738	0	NA	NA	NA	NA	Gm33096
ENSMUSG00000109741	0	NA	NA	NA	NA	Gm45455
ENSMUSG00000109742	0	NA	NA	NA	NA	Gm45558
ENSMUSG00000109744	0	NA	NA	NA	NA	Gm45461
ENSMUSG00000109745	0	NA	NA	NA	NA	1700018G05Rik
ENSMUSG00000109746	0	NA	NA	NA	NA	Gm7499
ENSMUSG00000109747	0	NA	NA	NA	NA	Gm45438
ENSMUSG00000109748	0	NA	NA	NA	NA	Gm35392
ENSMUSG00000109749	0	NA	NA	NA	NA	Gm18907
ENSMUSG00000109752	0	NA	NA	NA	NA	Gm18597
ENSMUSG00000109753	0	NA	NA	NA	NA	Gm45633
ENSMUSG00000109755	0	NA	NA	NA	NA	Gm8489
ENSMUSG00000109758	0	NA	NA	NA	NA	Gm18854
ENSMUSG00000109763	0	NA	NA	NA	NA	Gm18124
ENSMUSG00000109766	0	NA	NA	NA	NA	Gm45415
ENSMUSG00000109767	0	NA	NA	NA	NA	Gm45460
ENSMUSG00000109770	0	NA	NA	NA	NA	Gm30085
ENSMUSG00000109772	0	NA	NA	NA	NA	Gm39132
ENSMUSG00000109773	0	NA	NA	NA	NA	Gm34474
ENSMUSG00000109776	0	NA	NA	NA	NA	Gm30400
ENSMUSG00000109777	0	NA	NA	NA	NA	Gm45384
ENSMUSG00000109778	0	NA	NA	NA	NA	Gm45504
ENSMUSG00000109779	0	NA	NA	NA	NA	Gm18780
ENSMUSG00000109785	0	NA	NA	NA	NA	Gm45542
ENSMUSG00000109788	0	NA	NA	NA	NA	Olfr471-ps1
ENSMUSG00000109791	0	NA	NA	NA	NA	Gm45636
ENSMUSG00000109792	0	NA	NA	NA	NA	Gm45426
ENSMUSG00000109794	0	NA	NA	NA	NA	Gm45571
ENSMUSG00000109797	0	NA	NA	NA	NA	Stambp-ps2
ENSMUSG00000109800	0	NA	NA	NA	NA	Gm5130
ENSMUSG00000109801	0	NA	NA	NA	NA	Olfr1316
ENSMUSG00000109802	0	NA	NA	NA	NA	Gm30808
ENSMUSG00000109803	0	NA	NA	NA	NA	Gm45604
ENSMUSG00000109805	0	NA	NA	NA	NA	Gm45886
ENSMUSG00000109806	0	NA	NA	NA	NA	Olfr663
ENSMUSG00000109808	0	NA	NA	NA	NA	5430402P08Rik
ENSMUSG00000109815	0	NA	NA	NA	NA	Gm7082
ENSMUSG00000109817	0	NA	NA	NA	NA	Gm10683
ENSMUSG00000109818	0	NA	NA	NA	NA	Gm35713
ENSMUSG00000109823	0	NA	NA	NA	NA	Gm45388
ENSMUSG00000109824	0	NA	NA	NA	NA	4930516K23Rik
ENSMUSG00000109826	0	NA	NA	NA	NA	Gm45658
ENSMUSG00000109827	0	NA	NA	NA	NA	Gm6213
ENSMUSG00000109832	0	NA	NA	NA	NA	Olfr662-ps1
ENSMUSG00000109833	0	NA	NA	NA	NA	Gm40193
ENSMUSG00000109834	0	NA	NA	NA	NA	Gm5650
ENSMUSG00000109835	0	NA	NA	NA	NA	Olfr730
ENSMUSG00000109837	0	NA	NA	NA	NA	Gm45655
ENSMUSG00000109838	0	NA	NA	NA	NA	Gm45341
ENSMUSG00000109839	0	NA	NA	NA	NA	Gm45677
ENSMUSG00000109840	0	NA	NA	NA	NA	Gm45386
ENSMUSG00000109843	0	NA	NA	NA	NA	Gm17841
ENSMUSG00000109844	0	NA	NA	NA	NA	Gm31816
ENSMUSG00000109845	0	NA	NA	NA	NA	Olfr581-ps1
ENSMUSG00000109848	0	NA	NA	NA	NA	Gm45391
ENSMUSG00000109849	0	NA	NA	NA	NA	Gm45645
ENSMUSG00000109850	0	NA	NA	NA	NA	Gm45692
ENSMUSG00000109855	0	NA	NA	NA	NA	Gm45613
ENSMUSG00000109856	0	NA	NA	NA	NA	Gm19855
ENSMUSG00000109857	0	NA	NA	NA	NA	Gm53058
ENSMUSG00000109859	0	NA	NA	NA	NA	Gm45618
ENSMUSG00000109860	0	NA	NA	NA	NA	Zscan4-ps4
ENSMUSG00000109861	0	NA	NA	NA	NA	4930458B22Rik
ENSMUSG00000109866	0	NA	NA	NA	NA	Gm45714
ENSMUSG00000109868	0	NA	NA	NA	NA	Gm39244
ENSMUSG00000109871	0	NA	NA	NA	NA	Gm45276
ENSMUSG00000109874	0	NA	NA	NA	NA	Gm9911
ENSMUSG00000109878	0	NA	NA	NA	NA	Olfr567-ps1
ENSMUSG00000109880	0	NA	NA	NA	NA	Gm34096
ENSMUSG00000109881	0	NA	NA	NA	NA	Gm45507
ENSMUSG00000109883	0	NA	NA	NA	NA	Gm18850
ENSMUSG00000109884	0	NA	NA	NA	NA	Olfr490
ENSMUSG00000109886	0	NA	NA	NA	NA	Gm45271
ENSMUSG00000109887	0	NA	NA	NA	NA	Gm28756
ENSMUSG00000109888	0	NA	NA	NA	NA	Gm45600
ENSMUSG00000109891	0	NA	NA	NA	NA	Gm45339
ENSMUSG00000109892	0	NA	NA	NA	NA	Olfr540-ps1
ENSMUSG00000109895	0	NA	NA	NA	NA	Gm2975
ENSMUSG00000109900	0	NA	NA	NA	NA	Gm18638
ENSMUSG00000109906	0	NA	NA	NA	NA	Olfr546-ps1
ENSMUSG00000109909	0	NA	NA	NA	NA	Gm45663
ENSMUSG00000109911	0	NA	NA	NA	NA	Gm45525
ENSMUSG00000109914	0	NA	NA	NA	NA	Gm45498
ENSMUSG00000109915	0	NA	NA	NA	NA	7420700N18Rik
ENSMUSG00000109916	0	NA	NA	NA	NA	2410039M03Rik
ENSMUSG00000109917	0	NA	NA	NA	NA	Gm45671
ENSMUSG00000109918	0	NA	NA	NA	NA	Gm45374
ENSMUSG00000109919	0	NA	NA	NA	NA	Gm45673
ENSMUSG00000109920	0	NA	NA	NA	NA	Gm9604
ENSMUSG00000109922	0	NA	NA	NA	NA	Gm20948
ENSMUSG00000109924	0	NA	NA	NA	NA	Gm18781
ENSMUSG00000109925	0	NA	NA	NA	NA	Gm45315
ENSMUSG00000109926	0	NA	NA	NA	NA	Gm45808
ENSMUSG00000109927	0	NA	NA	NA	NA	Gm45264
ENSMUSG00000109928	0	NA	NA	NA	NA	Gm45539
ENSMUSG00000109929	0	NA	NA	NA	NA	Gm45268
ENSMUSG00000109932	0	NA	NA	NA	NA	Gm7319
ENSMUSG00000109934	0	NA	NA	NA	NA	Gm45392
ENSMUSG00000109935	0	NA	NA	NA	NA	Gm7619
ENSMUSG00000109939	0	NA	NA	NA	NA	Gm19232
ENSMUSG00000109941	0	NA	NA	NA	NA	Exosc6
ENSMUSG00000109942	0	NA	NA	NA	NA	Gm45262
ENSMUSG00000109943	0	NA	NA	NA	NA	Gm45610
ENSMUSG00000109944	0	NA	NA	NA	NA	Gm32975
ENSMUSG00000109949	0	NA	NA	NA	NA	Gm45402
ENSMUSG00000109950	0	NA	NA	NA	NA	Gm45550
ENSMUSG00000109951	0	NA	NA	NA	NA	Olfr601
ENSMUSG00000109952	0	NA	NA	NA	NA	Gm45395
ENSMUSG00000109954	0	NA	NA	NA	NA	Gm45371
ENSMUSG00000109955	0	NA	NA	NA	NA	Gm18644
ENSMUSG00000109963	0	NA	NA	NA	NA	Gm45635
ENSMUSG00000109965	0	NA	NA	NA	NA	Gm45274
ENSMUSG00000109966	0	NA	NA	NA	NA	Gm34623
ENSMUSG00000109969	0	NA	NA	NA	NA	Zscan4-ps3
ENSMUSG00000109971	0	NA	NA	NA	NA	Gm45279
ENSMUSG00000109972	0	NA	NA	NA	NA	Gm17989
ENSMUSG00000109973	0	NA	NA	NA	NA	Gm45397
ENSMUSG00000109977	0	NA	NA	NA	NA	Gm19140
ENSMUSG00000109978	0	NA	NA	NA	NA	Gm45530
ENSMUSG00000109979	0	NA	NA	NA	NA	Gm45596
ENSMUSG00000109981	0	NA	NA	NA	NA	Gm36849
ENSMUSG00000109983	0	NA	NA	NA	NA	Gm9685
ENSMUSG00000109985	0	NA	NA	NA	NA	Gm18640
ENSMUSG00000109986	0	NA	NA	NA	NA	4930465I24Rik
ENSMUSG00000109987	0	NA	NA	NA	NA	Gm18414
ENSMUSG00000109990	0	NA	NA	NA	NA	Gm45543
ENSMUSG00000109992	0	NA	NA	NA	NA	Gm45650
ENSMUSG00000109993	0	NA	NA	NA	NA	Gm45659
ENSMUSG00000109994	0	NA	NA	NA	NA	Gm45459
ENSMUSG00000109997	0	NA	NA	NA	NA	9430099M06Rik
ENSMUSG00000110002	0	NA	NA	NA	NA	Gm45680
ENSMUSG00000110004	0	NA	NA	NA	NA	Gm45440
ENSMUSG00000110005	0	NA	NA	NA	NA	Gm18123
ENSMUSG00000110006	0	NA	NA	NA	NA	Gm45490
ENSMUSG00000110007	0	NA	NA	NA	NA	Gm45352
ENSMUSG00000110008	0	NA	NA	NA	NA	Olfr560
ENSMUSG00000110011	0	NA	NA	NA	NA	Gm29817
ENSMUSG00000110012	0	NA	NA	NA	NA	Olfr644
ENSMUSG00000110017	0	NA	NA	NA	NA	Gm45237
ENSMUSG00000110019	0	NA	NA	NA	NA	Gm8748
ENSMUSG00000110022	0	NA	NA	NA	NA	Gm45475
ENSMUSG00000110024	0	NA	NA	NA	NA	Gm7210
ENSMUSG00000110025	0	NA	NA	NA	NA	Gm20586
ENSMUSG00000110026	0	NA	NA	NA	NA	Gm35625
ENSMUSG00000110031	0	NA	NA	NA	NA	Gm18205
ENSMUSG00000110033	0	NA	NA	NA	NA
ENSMUSG00000110034	0	NA	NA	NA	NA	Gm45379
ENSMUSG00000110035	0	NA	NA	NA	NA	Gm30931
ENSMUSG00000110037	0	NA	NA	NA	NA	4930543N07Rik
ENSMUSG00000110039	0	NA	NA	NA	NA	Gm45541
ENSMUSG00000110040	0	NA	NA	NA	NA	Gm49369
ENSMUSG00000110041	0	NA	NA	NA	NA	Olfr673-ps1
ENSMUSG00000110042	0	NA	NA	NA	NA	Gm4224
ENSMUSG00000110043	0	NA	NA	NA	NA	Gm7328
ENSMUSG00000110045	0	NA	NA	NA	NA	Gm38590
ENSMUSG00000110047	0	NA	NA	NA	NA	A230085B16Rik
ENSMUSG00000110048	0	NA	NA	NA	NA	Gm45433
ENSMUSG00000110049	0	NA	NA	NA	NA	Gm3836
ENSMUSG00000110050	0	NA	NA	NA	NA	Gm45259
ENSMUSG00000110054	0	NA	NA	NA	NA	Gm18851
ENSMUSG00000110055	0	NA	NA	NA	NA	Gm18857
ENSMUSG00000110056	0	NA	NA	NA	NA	1700014L14Rik
ENSMUSG00000110059	0	NA	NA	NA	NA	Olfr528-ps1
ENSMUSG00000110064	0	NA	NA	NA	NA	Gm18320
ENSMUSG00000110066	0	NA	NA	NA	NA	Gm38430
ENSMUSG00000110067	0	NA	NA	NA	NA	6330411D24Rik
ENSMUSG00000110071	0	NA	NA	NA	NA	Gm45512
ENSMUSG00000110072	0	NA	NA	NA	NA	Gm45327
ENSMUSG00000110074	0	NA	NA	NA	NA	Olfr563-ps1
ENSMUSG00000110075	0	NA	NA	NA	NA	Gm45305
ENSMUSG00000110076	0	NA	NA	NA	NA	Gm45549
ENSMUSG00000110078	0	NA	NA	NA	NA	Gm45241
ENSMUSG00000110082	0	NA	NA	NA	NA	Gm19201
ENSMUSG00000110083	0	NA	NA	NA	NA	Gm45382
ENSMUSG00000110084	0	NA	NA	NA	NA	Gm45257
ENSMUSG00000110090	0	NA	NA	NA	NA	Gm45682
ENSMUSG00000110092	0	NA	NA	NA	NA	Olfr537-ps1
ENSMUSG00000110094	0	NA	NA	NA	NA	Gm45326
ENSMUSG00000110096	0	NA	NA	NA	NA	Gm45544
ENSMUSG00000110097	0	NA	NA	NA	NA	Zscan4a
ENSMUSG00000110098	0	NA	NA	NA	NA	Gm45401
ENSMUSG00000110099	0	NA	NA	NA	NA	Gm45344
ENSMUSG00000110103	0	NA	NA	NA	NA	Zscan4-ps1
ENSMUSG00000110104	0	NA	NA	NA	NA	Gm45717
ENSMUSG00000110106	0	NA	NA	NA	NA	Gm45666
ENSMUSG00000110108	0	NA	NA	NA	NA	Gm3702
ENSMUSG00000110111	0	NA	NA	NA	NA	Gm7786
ENSMUSG00000110112	0	NA	NA	NA	NA	Gm39481
ENSMUSG00000110113	0	NA	NA	NA	NA	Gm45439
ENSMUSG00000110117	0	NA	NA	NA	NA	Gm17990
ENSMUSG00000110119	0	NA	NA	NA	NA	Gm45593
ENSMUSG00000110121	0	NA	NA	NA	NA	Gm45367
ENSMUSG00000110122	0	NA	NA	NA	NA	Olfr562-ps1
ENSMUSG00000110128	0	NA	NA	NA	NA	Gm45398
ENSMUSG00000110130	0	NA	NA	NA	NA	Gm34419
ENSMUSG00000110132	0	NA	NA	NA	NA	Gm45394
ENSMUSG00000110134	0	NA	NA	NA	NA	Gm45334
ENSMUSG00000110135	0	NA	NA	NA	NA	Gm45839
ENSMUSG00000110136	0	NA	NA	NA	NA	Gm45785
ENSMUSG00000110137	0	NA	NA	NA	NA	Gm45577
ENSMUSG00000110138	0	NA	NA	NA	NA	4831440D22Rik
ENSMUSG00000110139	0	NA	NA	NA	NA	Gm45783
ENSMUSG00000110140	0	NA	NA	NA	NA	5430421F17Rik
ENSMUSG00000110146	0	NA	NA	NA	NA	Gm45487
ENSMUSG00000110147	0	NA	NA	NA	NA	Gm45324
ENSMUSG00000110152	0	NA	NA	NA	NA	Gm45689
ENSMUSG00000110154	0	NA	NA	NA	NA	Ccnq-ps2
ENSMUSG00000110155	0	NA	NA	NA	NA	Gm35629
ENSMUSG00000110157	0	NA	NA	NA	NA	Gm32507
ENSMUSG00000110158	0	NA	NA	NA	NA	Gm45690
ENSMUSG00000110161	0	NA	NA	NA	NA	Gm45494
ENSMUSG00000110163	0	NA	NA	NA	NA	Gm45389
ENSMUSG00000110166	0	NA	NA	NA	NA	Gm45641
ENSMUSG00000110168	0	NA	NA	NA	NA	Gm45488
ENSMUSG00000110171	0	NA	NA	NA	NA	Olfr484
ENSMUSG00000110176	0	NA	NA	NA	NA	Gm35520
ENSMUSG00000110179	0	NA	NA	NA	NA	Gm39168
ENSMUSG00000110180	0	NA	NA	NA	NA	Gm32567
ENSMUSG00000110182	0	NA	NA	NA	NA	Gm45617
ENSMUSG00000110184	0	NA	NA	NA	NA	Gm45429
ENSMUSG00000110186	0	NA	NA	NA	NA	Gm7789
ENSMUSG00000110187	0	NA	NA	NA	NA	Gm45496
ENSMUSG00000110190	0	NA	NA	NA	NA	Zscan4-ps2
ENSMUSG00000110192	0	NA	NA	NA	NA	Gm9652
ENSMUSG00000110196	0	NA	NA	NA	NA	Gm33601
ENSMUSG00000110198	0	NA	NA	NA	NA	Gm45335
ENSMUSG00000110199	0	NA	NA	NA	NA	Olfr542-ps1
ENSMUSG00000110201	0	NA	NA	NA	NA	Gm45675
ENSMUSG00000110203	0	NA	NA	NA	NA	Gm45365
ENSMUSG00000110204	0	NA	NA	NA	NA	Olfr501-ps1
ENSMUSG00000110205	0	NA	NA	NA	NA	Gm33594
ENSMUSG00000110209	0	NA	NA	NA	NA	Gm45868
ENSMUSG00000110210	0	NA	NA	NA	NA	Gm33756
ENSMUSG00000110211	0	NA	NA	NA	NA	Gm31294
ENSMUSG00000110214	0	NA	NA	NA	NA	Gm45587
ENSMUSG00000110215	0	NA	NA	NA	NA	Gm45598
ENSMUSG00000110216	0	NA	NA	NA	NA	Gm36325
ENSMUSG00000110217	0	NA	NA	NA	NA	Gm45408
ENSMUSG00000110219	0	NA	NA	NA	NA	Gm45317
ENSMUSG00000110220	0	NA	NA	NA	NA	Gm45296
ENSMUSG00000110222	0	NA	NA	NA	NA	Gm39149
ENSMUSG00000110223	0	NA	NA	NA	NA	Gm45489
ENSMUSG00000110226	0	NA	NA	NA	NA	Gm7624
ENSMUSG00000110227	0	NA	NA	NA	NA	Gm45634
ENSMUSG00000110228	0	NA	NA	NA	NA	Gm2080
ENSMUSG00000110230	0	NA	NA	NA	NA	Gm45846
ENSMUSG00000110231	0	NA	NA	NA	NA	Gm6329
ENSMUSG00000110232	0	NA	NA	NA	NA	Gm18193
ENSMUSG00000110236	0	NA	NA	NA	NA	Gm40493
ENSMUSG00000110241	0	NA	NA	NA	NA	Gm45506
ENSMUSG00000110242	0	NA	NA	NA	NA	G630064G18Rik
ENSMUSG00000110248	0	NA	NA	NA	NA	Gm45615
ENSMUSG00000110251	0	NA	NA	NA	NA	Gm2996
ENSMUSG00000110252	0	NA	NA	NA	NA	Gm2961
ENSMUSG00000110253	0	NA	NA	NA	NA	Olfr495
ENSMUSG00000110254	0	NA	NA	NA	NA	Gm47762
ENSMUSG00000110255	0	NA	NA	NA	NA	Gm45400
ENSMUSG00000110257	0	NA	NA	NA	NA	Olfr529-ps1
ENSMUSG00000110260	0	NA	NA	NA	NA	Gm30504
ENSMUSG00000110262	0	NA	NA	NA	NA	Gm45614
ENSMUSG00000110263	0	NA	NA	NA	NA	Gm45652
ENSMUSG00000110264	0	NA	NA	NA	NA	E330018M18Rik
ENSMUSG00000110267	0	NA	NA	NA	NA	Gm45283
ENSMUSG00000110268	0	NA	NA	NA	NA	Gm45436
ENSMUSG00000110269	0	NA	NA	NA	NA	Gm45258
ENSMUSG00000110271	0	NA	NA	NA	NA	Gm45387
ENSMUSG00000110274	0	NA	NA	NA	NA	Gm36843
ENSMUSG00000110280	0	NA	NA	NA	NA	Gm45497
ENSMUSG00000110281	0	NA	NA	NA	NA	Gm2516
ENSMUSG00000110283	0	NA	NA	NA	NA	Gm45249
ENSMUSG00000110284	0	NA	NA	NA	NA	Gm45273
ENSMUSG00000110285	0	NA	NA	NA	NA	Gm45524
ENSMUSG00000110290	0	NA	NA	NA	NA	Gm45336
ENSMUSG00000110292	0	NA	NA	NA	NA	Gm17850
ENSMUSG00000110293	0	NA	NA	NA	NA	Gm45557
ENSMUSG00000110294	0	NA	NA	NA	NA	Gm45430
ENSMUSG00000110297	0	NA	NA	NA	NA	Gm45647
ENSMUSG00000110300	0	NA	NA	NA	NA	Gm18645
ENSMUSG00000110302	0	NA	NA	NA	NA	Gm45295
ENSMUSG00000110304	0	NA	NA	NA	NA	Gm36380
ENSMUSG00000110305	0	NA	NA	NA	NA	Gm45513
ENSMUSG00000110307	0	NA	NA	NA	NA	Gm3816
ENSMUSG00000110308	0	NA	NA	NA	NA	Gm45516
ENSMUSG00000110310	0	NA	NA	NA	NA	4930518J21Rik
ENSMUSG00000110312	0	NA	NA	NA	NA	Gm45368
ENSMUSG00000110314	0	NA	NA	NA	NA	Gm45625
ENSMUSG00000110315	0	NA	NA	NA	NA	Gm8423
ENSMUSG00000110319	0	NA	NA	NA	NA	Gm45668
ENSMUSG00000110321	0	NA	NA	NA	NA	Gm39164
ENSMUSG00000110322	0	NA	NA	NA	NA	Gm8110
ENSMUSG00000110323	0	NA	NA	NA	NA	Olfr1345-ps1
ENSMUSG00000110327	0	NA	NA	NA	NA	Gm17994
ENSMUSG00000110328	0	NA	NA	NA	NA	Gm45574
ENSMUSG00000110330	0	NA	NA	NA	NA	Gm45275
ENSMUSG00000110333	0	NA	NA	NA	NA	Gm45861
ENSMUSG00000110334	0	NA	NA	NA	NA	Gm19921
ENSMUSG00000110336	0	NA	NA	NA	NA	4933400L20Rik
ENSMUSG00000110339	0	NA	NA	NA	NA	Vmn2r-ps35
ENSMUSG00000110340	0	NA	NA	NA	NA	1600027J07Rik
ENSMUSG00000110342	0	NA	NA	NA	NA	Gm45263
ENSMUSG00000110343	0	NA	NA	NA	NA	Gm45751
ENSMUSG00000110346	0	NA	NA	NA	NA	Gm18122
ENSMUSG00000110347	0	NA	NA	NA	NA	Gm45657
ENSMUSG00000110349	0	NA	NA	NA	NA	Gm18602
ENSMUSG00000110351	0	NA	NA	NA	NA	Gm32050
ENSMUSG00000110353	0	NA	NA	NA	NA	Gm33543
ENSMUSG00000110354	0	NA	NA	NA	NA	Gm45686
ENSMUSG00000110356	0	NA	NA	NA	NA	Gm35453
ENSMUSG00000110358	0	NA	NA	NA	NA	A730009L09Rik
ENSMUSG00000110359	0	NA	NA	NA	NA	Gm45566
ENSMUSG00000110362	0	NA	NA	NA	NA	Gm45554
ENSMUSG00000110364	0	NA	NA	NA	NA	Gm45462
ENSMUSG00000110365	0	NA	NA	NA	NA	Gm38947
ENSMUSG00000110366	0	NA	NA	NA	NA	Gm45885
ENSMUSG00000110367	0	NA	NA	NA	NA	Gm34853
ENSMUSG00000110369	0	NA	NA	NA	NA	Gm45349
ENSMUSG00000110372	0	NA	NA	NA	NA	Gm8096
ENSMUSG00000110373	0	NA	NA	NA	NA	Gm42303
ENSMUSG00000110375	0	NA	NA	NA	NA	Gm45323
ENSMUSG00000110376	0	NA	NA	NA	NA	Gm45688
ENSMUSG00000110379	0	NA	NA	NA	NA	Gm6909
ENSMUSG00000110380	0	NA	NA	NA	NA	Gm45332
ENSMUSG00000110381	0	NA	NA	NA	NA	Gm34370
ENSMUSG00000110384	0	NA	NA	NA	NA	Gm45301
ENSMUSG00000110385	0	NA	NA	NA	NA	Gm19093
ENSMUSG00000110387	0	NA	NA	NA	NA	Gm45478
ENSMUSG00000110389	0	NA	NA	NA	NA	Gm45579
ENSMUSG00000110390	0	NA	NA	NA	NA	Gm45869
ENSMUSG00000110392	0	NA	NA	NA	NA	Gm45676
ENSMUSG00000110394	0	NA	NA	NA	NA	Gm18991
ENSMUSG00000110395	0	NA	NA	NA	NA	Gm4903
ENSMUSG00000110397	0	NA	NA	NA	NA	Gm45540
ENSMUSG00000110398	0	NA	NA	NA	NA	Gm45616
ENSMUSG00000110399	0	NA	NA	NA	NA	Gm45238
ENSMUSG00000110401	0	NA	NA	NA	NA	Gm5740
ENSMUSG00000110403	0	NA	NA	NA	NA	Gm45553
ENSMUSG00000110406	0	NA	NA	NA	NA	4930470O06Rik
ENSMUSG00000110413	0	NA	NA	NA	NA	Gm45409
ENSMUSG00000110415	0	NA	NA	NA	NA	Gm6203
ENSMUSG00000110417	0	NA	NA	NA	NA	Gm31727
ENSMUSG00000110420	0	NA	NA	NA	NA	Gm45870
ENSMUSG00000110421	0	NA	NA	NA	NA	Gm9689
ENSMUSG00000110425	0	NA	NA	NA	NA	Gm32390
ENSMUSG00000110426	0	NA	NA	NA	NA	Gm45757
ENSMUSG00000110428	0	NA	NA	NA	NA	Gm45812
ENSMUSG00000110431	0	NA	NA	NA	NA	Olfr892-ps1
ENSMUSG00000110432	0	NA	NA	NA	NA	Gm45907
ENSMUSG00000110434	0	NA	NA	NA	NA	Rps7-ps1
ENSMUSG00000110439	0	NA	NA	NA	NA	Mup22
ENSMUSG00000110441	0	NA	NA	NA	NA	Gm45790
ENSMUSG00000110445	0	NA	NA	NA	NA	Gm45747
ENSMUSG00000110448	0	NA	NA	NA	NA	Gm33242
ENSMUSG00000110450	0	NA	NA	NA	NA	Gm7943
ENSMUSG00000110452	0	NA	NA	NA	NA	Gm36247
ENSMUSG00000110453	0	NA	NA	NA	NA	Gm32352
ENSMUSG00000110454	0	NA	NA	NA	NA	Gm45911
ENSMUSG00000110455	0	NA	NA	NA	NA	Gm45904
ENSMUSG00000110463	0	NA	NA	NA	NA	Gm35998
ENSMUSG00000110464	0	NA	NA	NA	NA	1700061N14Rik
ENSMUSG00000110465	0	NA	NA	NA	NA	Gm45832
ENSMUSG00000110466	0	NA	NA	NA	NA	Gm45815
ENSMUSG00000110471	0	NA	NA	NA	NA	Gm45823
ENSMUSG00000110472	0	NA	NA	NA	NA	Gm45739
ENSMUSG00000110473	0	NA	NA	NA	NA	Gm29705
ENSMUSG00000110475	0	NA	NA	NA	NA	Gm31036
ENSMUSG00000110476	0	NA	NA	NA	NA	4930422C21Rik
ENSMUSG00000110478	0	NA	NA	NA	NA	Gm18000
ENSMUSG00000110480	0	NA	NA	NA	NA	Gm32842
ENSMUSG00000110481	0	NA	NA	NA	NA	Gm45705
ENSMUSG00000110485	0	NA	NA	NA	NA	Gm45740
ENSMUSG00000110487	0	NA	NA	NA	NA	Gm18035
ENSMUSG00000110488	0	NA	NA	NA	NA	Gm45724
ENSMUSG00000110491	0	NA	NA	NA	NA	Gm31138
ENSMUSG00000110493	0	NA	NA	NA	NA
ENSMUSG00000110496	0	NA	NA	NA	NA	Gm45909
ENSMUSG00000110497	0	NA	NA	NA	NA	9230110F11Rik
ENSMUSG00000110503	0	NA	NA	NA	NA	Gm45830
ENSMUSG00000110505	0	NA	NA	NA	NA	Gm45842
ENSMUSG00000110506	0	NA	NA	NA	NA	Gm8637
ENSMUSG00000110507	0	NA	NA	NA	NA	8030455M16Rik
ENSMUSG00000110511	0	NA	NA	NA	NA	Gm45699
ENSMUSG00000110512	0	NA	NA	NA	NA	Gm45827
ENSMUSG00000110513	0	NA	NA	NA	NA	Olfr882-ps1
ENSMUSG00000110518	0	NA	NA	NA	NA	Olfr861-ps1
ENSMUSG00000110522	0	NA	NA	NA	NA	Gm45735
ENSMUSG00000110526	0	NA	NA	NA	NA	Olfr151
ENSMUSG00000110527	0	NA	NA	NA	NA	Gm7751
ENSMUSG00000110530	0	NA	NA	NA	NA	Gm35934
ENSMUSG00000110535	0	NA	NA	NA	NA	Olfr880-ps1
ENSMUSG00000110539	0	NA	NA	NA	NA	Gm45864
ENSMUSG00000110549	0	NA	NA	NA	NA	Gm45725
ENSMUSG00000110552	0	NA	NA	NA	NA	Gm45788
ENSMUSG00000110553	0	NA	NA	NA	NA	Gm45742
ENSMUSG00000110555	0	NA	NA	NA	NA	Olfr863-ps1
ENSMUSG00000110560	0	NA	NA	NA	NA	Olfr864-ps1
ENSMUSG00000110561	0	NA	NA	NA	NA	Gm45888
ENSMUSG00000110563	0	NA	NA	NA	NA	Gm45791
ENSMUSG00000110564	0	NA	NA	NA	NA	Gm45697
ENSMUSG00000110565	0	NA	NA	NA	NA	Gm45814
ENSMUSG00000110566	0	NA	NA	NA	NA	Olfr865-ps1
ENSMUSG00000110567	0	NA	NA	NA	NA	Gm45703
ENSMUSG00000110568	0	NA	NA	NA	NA	Gm7208
ENSMUSG00000110571	0	NA	NA	NA	NA	Gm45730
ENSMUSG00000110572	0	NA	NA	NA	NA	Olfr852-ps1
ENSMUSG00000110573	0	NA	NA	NA	NA	Gm5485
ENSMUSG00000110577	0	NA	NA	NA	NA	1700112L15Rik
ENSMUSG00000110578	0	NA	NA	NA	NA	Olfr858-ps1
ENSMUSG00000110585	0	NA	NA	NA	NA	Gm45704
ENSMUSG00000110587	0	NA	NA	NA	NA	Gm7344
ENSMUSG00000110590	0	NA	NA	NA	NA	Olfr848-ps1
ENSMUSG00000110596	0	NA	NA	NA	NA	Gm45859
ENSMUSG00000110597	0	NA	NA	NA	NA	Gm8798
ENSMUSG00000110602	0	NA	NA	NA	NA	Olfr886-ps1
ENSMUSG00000110603	0	NA	NA	NA	NA	1700093P08Rik
ENSMUSG00000110606	0	NA	NA	NA	NA	Gm45829
ENSMUSG00000110609	0	NA	NA	NA	NA	Gm7948
ENSMUSG00000110613	0	NA	NA	NA	NA	Lncbate1
ENSMUSG00000110614	0	NA	NA	NA	NA	Gm45817
ENSMUSG00000110616	0	NA	NA	NA	NA	Gm36879
ENSMUSG00000110621	0	NA	NA	NA	NA	Olfr837
ENSMUSG00000110623	0	NA	NA	NA	NA	Gm32005
ENSMUSG00000110624	0	NA	NA	NA	NA	Gm32052
ENSMUSG00000110632	0	NA	NA	NA	NA	Gm45880
ENSMUSG00000110633	0	NA	NA	NA	NA	Gm32122
ENSMUSG00000110634	0	NA	NA	NA	NA	Gm45895
ENSMUSG00000110639	0	NA	NA	NA	NA	Gm6831
ENSMUSG00000110641	0	NA	NA	NA	NA	Gm45826
ENSMUSG00000110643	0	NA	NA	NA	NA	Gm18924
ENSMUSG00000110645	0	NA	NA	NA	NA	Olfr838-ps1
ENSMUSG00000110650	0	NA	NA	NA	NA	Gm19170
ENSMUSG00000110651	0	NA	NA	NA	NA	Gm45770
ENSMUSG00000110655	0	NA	NA	NA	NA	Gm45798
ENSMUSG00000110662	0	NA	NA	NA	NA	Gm45722
ENSMUSG00000110663	0	NA	NA	NA	NA	Gm39157
ENSMUSG00000110664	0	NA	NA	NA	NA	Aprt-ps
ENSMUSG00000110665	0	NA	NA	NA	NA	Gm31786
ENSMUSG00000110667	0	NA	NA	NA	NA	Gm45720
ENSMUSG00000110668	0	NA	NA	NA	NA	Gm19885
ENSMUSG00000110671	0	NA	NA	NA	NA	Olfr840-ps1
ENSMUSG00000110672	0	NA	NA	NA	NA	Gm45786
ENSMUSG00000110674	0	NA	NA	NA	NA	Gm45892
ENSMUSG00000110675	0	NA	NA	NA	NA	Olfr879-ps1
ENSMUSG00000110678	0	NA	NA	NA	NA	Gm18645
ENSMUSG00000110681	0	NA	NA	NA	NA	Gm45796
ENSMUSG00000110684	0	NA	NA	NA	NA	Gm45866
ENSMUSG00000110687	0	NA	NA	NA	NA	Gm45764
ENSMUSG00000110688	0	NA	NA	NA	NA	Gm45696
ENSMUSG00000110691	0	NA	NA	NA	NA	Gm5363
ENSMUSG00000110694	0	NA	NA	NA	NA	Gm45782
ENSMUSG00000110695	0	NA	NA	NA	NA	Gm45766
ENSMUSG00000110696	0	NA	NA	NA	NA	Gm45706
ENSMUSG00000110699	0	NA	NA	NA	NA	Gm20946
ENSMUSG00000110701	0	NA	NA	NA	NA	Gm6013
ENSMUSG00000110703	0	NA	NA	NA	NA	Gm45821
ENSMUSG00000110704	0	NA	NA	NA	NA	Gm45732
ENSMUSG00000110705	0	NA	NA	NA	NA	Gm45701
ENSMUSG00000110707	0	NA	NA	NA	NA	Gm45795
ENSMUSG00000110709	0	NA	NA	NA	NA	1700018P08Rik
ENSMUSG00000110714	0	NA	NA	NA	NA	Gm45910
ENSMUSG00000110717	0	NA	NA	NA	NA	1700047G07Rik
ENSMUSG00000110718	0	NA	NA	NA	NA	Gm45765
ENSMUSG00000110719	0	NA	NA	NA	NA	Gm2716
ENSMUSG00000110722	0	NA	NA	NA	NA	Gm48716
ENSMUSG00000110723	0	NA	NA	NA	NA	Gm49353
ENSMUSG00000110724	0	NA	NA	NA	NA	Gm47824
ENSMUSG00000110729	0	NA	NA	NA	NA	Gm47117
ENSMUSG00000110731	0	NA	NA	NA	NA	Gm47049
ENSMUSG00000110732	0	NA	NA	NA	NA	Gm48674
ENSMUSG00000110734	0	NA	NA	NA	NA	Gm18934
ENSMUSG00000110735	0	NA	NA	NA	NA	Gm47173
ENSMUSG00000110736	0	NA	NA	NA	NA	Olfr942-ps1
ENSMUSG00000110739	0	NA	NA	NA	NA	Gm17950
ENSMUSG00000110748	0	NA	NA	NA	NA	Gm19228
ENSMUSG00000110749	0	NA	NA	NA	NA	Gm47931
ENSMUSG00000110750	0	NA	NA	NA	NA	Gm48702
ENSMUSG00000110755	0	NA	NA	NA	NA	BC049987
ENSMUSG00000110756	0	NA	NA	NA	NA	Gm47786
ENSMUSG00000110757	0	NA	NA	NA	NA	Gm18228
ENSMUSG00000110765	0	NA	NA	NA	NA	Gm47468
ENSMUSG00000110766	0	NA	NA	NA	NA	Gm47214
ENSMUSG00000110767	0	NA	NA	NA	NA	Gm31432
ENSMUSG00000110769	0	NA	NA	NA	NA	Gm47783
ENSMUSG00000110771	0	NA	NA	NA	NA	Gm47785
ENSMUSG00000110779	0	NA	NA	NA	NA	Gm48271
ENSMUSG00000110780	0	NA	NA	NA	NA	Olfr949-ps1
ENSMUSG00000110782	0	NA	NA	NA	NA	Gm48198
ENSMUSG00000110783	0	NA	NA	NA	NA	Gm48821
ENSMUSG00000110784	0	NA	NA	NA	NA	Gm39436
ENSMUSG00000110787	0	NA	NA	NA	NA	Gm6667
ENSMUSG00000110788	0	NA	NA	NA	NA	Gm33700
ENSMUSG00000110792	0	NA	NA	NA	NA	Olfr931-ps1
ENSMUSG00000110793	0	NA	NA	NA	NA	Gm7395
ENSMUSG00000110794	0	NA	NA	NA	NA	4930401A07Rik
ENSMUSG00000110799	0	NA	NA	NA	NA	4930543K20Rik
ENSMUSG00000110801	0	NA	NA	NA	NA	Gm48736
ENSMUSG00000110802	0	NA	NA	NA	NA	Gm47141
ENSMUSG00000110809	0	NA	NA	NA	NA	Gm46138
ENSMUSG00000110810	0	NA	NA	NA	NA	Olfr1005-ps1
ENSMUSG00000110812	0	NA	NA	NA	NA	Gm48407
ENSMUSG00000110813	0	NA	NA	NA	NA	Gm31497
ENSMUSG00000110815	0	NA	NA	NA	NA	Gm47345
ENSMUSG00000110817	0	NA	NA	NA	NA	Gm47723
ENSMUSG00000110821	0	NA	NA	NA	NA	Gm47176
ENSMUSG00000110826	0	NA	NA	NA	NA	Gm47262
ENSMUSG00000110827	0	NA	NA	NA	NA	Gm32281
ENSMUSG00000110831	0	NA	NA	NA	NA	Gm48159
ENSMUSG00000110832	0	NA	NA	NA	NA	Gm48125
ENSMUSG00000110833	0	NA	NA	NA	NA	Gm47981
ENSMUSG00000110835	0	NA	NA	NA	NA	Gm48563
ENSMUSG00000110836	0	NA	NA	NA	NA	Gm48801
ENSMUSG00000110837	0	NA	NA	NA	NA	Gm18729
ENSMUSG00000110838	0	NA	NA	NA	NA	Gm47789
ENSMUSG00000110839	0	NA	NA	NA	NA	Gm47800
ENSMUSG00000110843	0	NA	NA	NA	NA	Gm35552
ENSMUSG00000110844	0	NA	NA	NA	NA	Gm47680
ENSMUSG00000110846	0	NA	NA	NA	NA	Gm18508
ENSMUSG00000110848	0	NA	NA	NA	NA	Gm47663
ENSMUSG00000110851	0	NA	NA	NA	NA	Gm48902
ENSMUSG00000110853	0	NA	NA	NA	NA	Gm47436
ENSMUSG00000110854	0	NA	NA	NA	NA	Gm48345
ENSMUSG00000110855	0	NA	NA	NA	NA	Olfr1007-ps1
ENSMUSG00000110857	0	NA	NA	NA	NA	Gm48330
ENSMUSG00000110858	0	NA	NA	NA	NA	Gm18160
ENSMUSG00000110865	0	NA	NA	NA	NA	Gm47046
ENSMUSG00000110870	0	NA	NA	NA	NA	Gm47081
ENSMUSG00000110872	0	NA	NA	NA	NA	Gm48255
ENSMUSG00000110874	0	NA	NA	NA	NA	D030045P18Rik
ENSMUSG00000110875	0	NA	NA	NA	NA	Gm47100
ENSMUSG00000110876	0	NA	NA	NA	NA	4933411E02Rik
ENSMUSG00000110877	0	NA	NA	NA	NA	Gm47427
ENSMUSG00000110878	0	NA	NA	NA	NA	Olfr1064-ps1
ENSMUSG00000110880	0	NA	NA	NA	NA	Gm48431
ENSMUSG00000110886	0	NA	NA	NA	NA	Olfr1108-ps1
ENSMUSG00000110889	0	NA	NA	NA	NA	Gm19611
ENSMUSG00000110892	0	NA	NA	NA	NA	Gm18585
ENSMUSG00000110893	0	NA	NA	NA	NA	Gm47392
ENSMUSG00000110895	0	NA	NA	NA	NA	Gm48822
ENSMUSG00000110897	0	NA	NA	NA	NA	Gm47085
ENSMUSG00000110898	0	NA	NA	NA	NA	Gm40638
ENSMUSG00000110901	0	NA	NA	NA	NA	Gm48393
ENSMUSG00000110905	0	NA	NA	NA	NA	Gm48007
ENSMUSG00000110909	0	NA	NA	NA	NA	B020014A21Rik
ENSMUSG00000110912	0	NA	NA	NA	NA	Olfr1080
ENSMUSG00000110917	0	NA	NA	NA	NA	Gm33056
ENSMUSG00000110918	0	NA	NA	NA	NA	Gm48862
ENSMUSG00000110919	0	NA	NA	NA	NA	Dppa5b
ENSMUSG00000110920	0	NA	NA	NA	NA	Gm48858
ENSMUSG00000110923	0	NA	NA	NA	NA	Gm47499
ENSMUSG00000110924	0	NA	NA	NA	NA	Gm40518
ENSMUSG00000110925	0	NA	NA	NA	NA	Gm47858
ENSMUSG00000110927	0	NA	NA	NA	NA	Gm48506
ENSMUSG00000110936	0	NA	NA	NA	NA	Gm19212
ENSMUSG00000110938	0	NA	NA	NA	NA	1700124M09Rik
ENSMUSG00000110940	0	NA	NA	NA	NA	Olfr274-ps1
ENSMUSG00000110941	0	NA	NA	NA	NA	Gm48477
ENSMUSG00000110942	0	NA	NA	NA	NA	Gm47029
ENSMUSG00000110944	0	NA	NA	NA	NA	Gm19174
ENSMUSG00000110947	0	NA	NA	NA	NA	Olfr1333
ENSMUSG00000110949	0	NA	NA	NA	NA	Nudt8
ENSMUSG00000110951	0	NA	NA	NA	NA	Gm47001
ENSMUSG00000110953	0	NA	NA	NA	NA	Olfr1088-ps1
ENSMUSG00000110958	0	NA	NA	NA	NA	Gm33332
ENSMUSG00000110969	0	NA	NA	NA	NA	Gm47174
ENSMUSG00000110970	0	NA	NA	NA	NA	Olfr156
ENSMUSG00000110973	0	NA	NA	NA	NA	Gm48130
ENSMUSG00000110976	0	NA	NA	NA	NA	Gm48093
ENSMUSG00000110977	0	NA	NA	NA	NA	Gm48598
ENSMUSG00000110978	0	NA	NA	NA	NA	Olfr991-ps1
ENSMUSG00000110985	0	NA	NA	NA	NA	Olfr953-ps1
ENSMUSG00000110986	0	NA	NA	NA	NA	Gm20276
ENSMUSG00000110987	0	NA	NA	NA	NA	Gm47048
ENSMUSG00000110988	0	NA	NA	NA	NA	Gm29909
ENSMUSG00000110991	0	NA	NA	NA	NA	Olfr908
ENSMUSG00000110995	0	NA	NA	NA	NA	Gm18789
ENSMUSG00000110998	0	NA	NA	NA	NA	I730028E13Rik
ENSMUSG00000110999	0	NA	NA	NA	NA	Olfr1075-ps1
ENSMUSG00000111002	0	NA	NA	NA	NA	Gm47674
ENSMUSG00000111005	0	NA	NA	NA	NA	Gm33619
ENSMUSG00000111010	0	NA	NA	NA	NA	Gm20734
ENSMUSG00000111015	0	NA	NA	NA	NA	Gm3126
ENSMUSG00000111018	0	NA	NA	NA	NA	Olfr941-ps1
ENSMUSG00000111020	0	NA	NA	NA	NA	Gm1715
ENSMUSG00000111021	0	NA	NA	NA	NA	Olfr50
ENSMUSG00000111022	0	NA	NA	NA	NA	Gm36367
ENSMUSG00000111025	0	NA	NA	NA	NA	Gm47185
ENSMUSG00000111029	0	NA	NA	NA	NA	Olfr1244-ps1
ENSMUSG00000111031	0	NA	NA	NA	NA	Gm47458
ENSMUSG00000111032	0	NA	NA	NA	NA	Olfr1543-ps1
ENSMUSG00000111033	0	NA	NA	NA	NA	Gm34322
ENSMUSG00000111037	0	NA	NA	NA	NA	Gm47235
ENSMUSG00000111041	0	NA	NA	NA	NA	Gm3011
ENSMUSG00000111042	0	NA	NA	NA	NA	Gm18252
ENSMUSG00000111043	0	NA	NA	NA	NA	2210414F02Rik
ENSMUSG00000111044	0	NA	NA	NA	NA	Gm47106
ENSMUSG00000111046	0	NA	NA	NA	NA	Gm46197
ENSMUSG00000111048	0	NA	NA	NA	NA	Gm48173
ENSMUSG00000111049	0	NA	NA	NA	NA	Gm34184
ENSMUSG00000111051	0	NA	NA	NA	NA	Gm47084
ENSMUSG00000111052	0	NA	NA	NA	NA	Gm20139
ENSMUSG00000111053	0	NA	NA	NA	NA	Gm49343
ENSMUSG00000111054	0	NA	NA	NA	NA	4930545L08Rik
ENSMUSG00000111055	0	NA	NA	NA	NA	D030034A15Rik
ENSMUSG00000111056	0	NA	NA	NA	NA	Gm39317
ENSMUSG00000111060	0	NA	NA	NA	NA	Gm47238
ENSMUSG00000111061	0	NA	NA	NA	NA	Gm46102
ENSMUSG00000111062	0	NA	NA	NA	NA	Gm47253
ENSMUSG00000111063	0	NA	NA	NA	NA	Zfp660
ENSMUSG00000111064	0	NA	NA	NA	NA	Gm30285
ENSMUSG00000111066	0	NA	NA	NA	NA	Gm30313
ENSMUSG00000111071	0	NA	NA	NA	NA	Olfr1266-ps1
ENSMUSG00000111073	0	NA	NA	NA	NA	Olfr977
ENSMUSG00000111081	0	NA	NA	NA	NA	Gm47498
ENSMUSG00000111086	0	NA	NA	NA	NA	Gm48671
ENSMUSG00000111087	0	NA	NA	NA	NA	Gm47168
ENSMUSG00000111089	0	NA	NA	NA	NA	Gm49427
ENSMUSG00000111093	0	NA	NA	NA	NA	Olfr1119-ps1
ENSMUSG00000111095	0	NA	NA	NA	NA	Gm18165
ENSMUSG00000111096	0	NA	NA	NA	NA	Gm47203
ENSMUSG00000111098	0	NA	NA	NA	NA	Gm48057
ENSMUSG00000111100	0	NA	NA	NA	NA	Gm47535
ENSMUSG00000111105	0	NA	NA	NA	NA	Gm5023
ENSMUSG00000111106	0	NA	NA	NA	NA	Gm3318
ENSMUSG00000111107	0	NA	NA	NA	NA	Gm48737
ENSMUSG00000111109	0	NA	NA	NA	NA	Gm30933
ENSMUSG00000111110	0	NA	NA	NA	NA	Gm36855
ENSMUSG00000111111	0	NA	NA	NA	NA	Gm47037
ENSMUSG00000111112	0	NA	NA	NA	NA	Btf3-ps15
ENSMUSG00000111114	0	NA	NA	NA	NA	Gm18703
ENSMUSG00000111115	0	NA	NA	NA	NA	Gm47144
ENSMUSG00000111119	0	NA	NA	NA	NA	Gm34005
ENSMUSG00000111120	0	NA	NA	NA	NA	Gm49332
ENSMUSG00000111121	0	NA	NA	NA	NA	Gm3523
ENSMUSG00000111124	0	NA	NA	NA	NA	Gm48373
ENSMUSG00000111132	0	NA	NA	NA	NA	Gm48142
ENSMUSG00000111133	0	NA	NA	NA	NA	Gm5831
ENSMUSG00000111135	0	NA	NA	NA	NA	Gm47670
ENSMUSG00000111139	0	NA	NA	NA	NA	Gm47497
ENSMUSG00000111141	0	NA	NA	NA	NA	Gm47115
ENSMUSG00000111142	0	NA	NA	NA	NA	Gm48131
ENSMUSG00000111144	0	NA	NA	NA	NA	Gm48193
ENSMUSG00000111146	0	NA	NA	NA	NA	Gm35454
ENSMUSG00000111152	0	NA	NA	NA	NA	Gm48490
ENSMUSG00000111153	0	NA	NA	NA	NA	Gm18820
ENSMUSG00000111154	0	NA	NA	NA	NA	Gm47229
ENSMUSG00000111156	0	NA	NA	NA	NA	Gm48814
ENSMUSG00000111159	0	NA	NA	NA	NA	Olfr1337
ENSMUSG00000111162	0	NA	NA	NA	NA	Gm7293
ENSMUSG00000111164	0	NA	NA	NA	NA	Gm47803
ENSMUSG00000111168	0	NA	NA	NA	NA	Gm48468
ENSMUSG00000111173	0	NA	NA	NA	NA	Gm48297
ENSMUSG00000111174	0	NA	NA	NA	NA	Olfr1240
ENSMUSG00000111175	0	NA	NA	NA	NA	Gm19640
ENSMUSG00000111177	0	NA	NA	NA	NA	Rps2-ps3
ENSMUSG00000111179	0	NA	NA	NA	NA	Olfr996
ENSMUSG00000111181	0	NA	NA	NA	NA	Gm48124
ENSMUSG00000111182	0	NA	NA	NA	NA	Gm35430
ENSMUSG00000111183	0	NA	NA	NA	NA	Gm48486
ENSMUSG00000111184	0	NA	NA	NA	NA	Gm49661
ENSMUSG00000111190	0	NA	NA	NA	NA	Olfr947-ps1
ENSMUSG00000111192	0	NA	NA	NA	NA	Gm47128
ENSMUSG00000111196	0	NA	NA	NA	NA	Gm47581
ENSMUSG00000111198	0	NA	NA	NA	NA	Gm34263
ENSMUSG00000111199	0	NA	NA	NA	NA	Gm47875
ENSMUSG00000111203	0	NA	NA	NA	NA	Gm48719
ENSMUSG00000111207	0	NA	NA	NA	NA	Gm8125
ENSMUSG00000111208	0	NA	NA	NA	NA	Gm48197
ENSMUSG00000111210	0	NA	NA	NA	NA	Gm18378
ENSMUSG00000111216	0	NA	NA	NA	NA	Gm47044
ENSMUSG00000111217	0	NA	NA	NA	NA	Gm48711
ENSMUSG00000111219	0	NA	NA	NA	NA	Gm38642
ENSMUSG00000111221	0	NA	NA	NA	NA	Gm47133
ENSMUSG00000111222	0	NA	NA	NA	NA	Gm34158
ENSMUSG00000111231	0	NA	NA	NA	NA	Gm47054
ENSMUSG00000111232	0	NA	NA	NA	NA	A730043L09Rik
ENSMUSG00000111234	0	NA	NA	NA	NA	4930591E09Rik
ENSMUSG00000111235	0	NA	NA	NA	NA	Gm4657
ENSMUSG00000111236	0	NA	NA	NA	NA	Gm31614
ENSMUSG00000111238	0	NA	NA	NA	NA	Gm19113
ENSMUSG00000111239	0	NA	NA	NA	NA	Olfr1248
ENSMUSG00000111240	0	NA	NA	NA	NA	Gm39312
ENSMUSG00000111244	0	NA	NA	NA	NA	Gm47130
ENSMUSG00000111245	0	NA	NA	NA	NA	Gm39388
ENSMUSG00000111248	0	NA	NA	NA	NA	Olfr1114-ps1
ENSMUSG00000111249	0	NA	NA	NA	NA	Gm47717
ENSMUSG00000111250	0	NA	NA	NA	NA	Gm47818
ENSMUSG00000111252	0	NA	NA	NA	NA	Gm47317
ENSMUSG00000111254	0	NA	NA	NA	NA	Gm48717
ENSMUSG00000111256	0	NA	NA	NA	NA	Gm48094
ENSMUSG00000111257	0	NA	NA	NA	NA	Gm21089
ENSMUSG00000111259	0	NA	NA	NA	NA	Olfr1328
ENSMUSG00000111262	0	NA	NA	NA	NA	Gm47354
ENSMUSG00000111265	0	NA	NA	NA	NA	Gm47784
ENSMUSG00000111266	0	NA	NA	NA	NA	Gm30570
ENSMUSG00000111267	0	NA	NA	NA	NA	Gm18292
ENSMUSG00000111268	0	NA	NA	NA	NA	Gm47126
ENSMUSG00000111270	0	NA	NA	NA	NA	Gm47066
ENSMUSG00000111274	0	NA	NA	NA	NA	Gm47409
ENSMUSG00000111276	0	NA	NA	NA	NA	Gm47778
ENSMUSG00000111278	0	NA	NA	NA	NA	Gm32743
ENSMUSG00000111281	0	NA	NA	NA	NA	Gm48830
ENSMUSG00000111282	0	NA	NA	NA	NA	Gm47528
ENSMUSG00000111284	0	NA	NA	NA	NA	Gm47334
ENSMUSG00000111285	0	NA	NA	NA	NA	Gm47051
ENSMUSG00000111286	0	NA	NA	NA	NA	Gm18745
ENSMUSG00000111293	0	NA	NA	NA	NA	Gm34006
ENSMUSG00000111294	0	NA	NA	NA	NA	Gm47215
ENSMUSG00000111295	0	NA	NA	NA	NA	Olfr1092-ps1
ENSMUSG00000111296	0	NA	NA	NA	NA	2010001M07Rik
ENSMUSG00000111297	0	NA	NA	NA	NA	Gm6082
ENSMUSG00000111299	0	NA	NA	NA	NA	4930540M03Rik
ENSMUSG00000111302	0	NA	NA	NA	NA
ENSMUSG00000111306	0	NA	NA	NA	NA	Olfr1065
ENSMUSG00000111308	0	NA	NA	NA	NA	Gm48710
ENSMUSG00000111309	0	NA	NA	NA	NA	Gm18863
ENSMUSG00000111310	0	NA	NA	NA	NA	Gm47005
ENSMUSG00000111315	0	NA	NA	NA	NA	Gm47473
ENSMUSG00000111316	0	NA	NA	NA	NA	Gm47344
ENSMUSG00000111318	0	NA	NA	NA	NA	Gm48483
ENSMUSG00000111320	0	NA	NA	NA	NA	Gm48546
ENSMUSG00000111322	0	NA	NA	NA	NA	Gm48002
ENSMUSG00000111327	0	NA	NA	NA	NA	Gm48401
ENSMUSG00000111330	0	NA	NA	NA	NA	Gm19790
ENSMUSG00000111333	0	NA	NA	NA	NA	Gm48670
ENSMUSG00000111338	0	NA	NA	NA	NA	Olfr29-ps1
ENSMUSG00000111339	0	NA	NA	NA	NA
ENSMUSG00000111340	0	NA	NA	NA	NA	Gm47171
ENSMUSG00000111346	0	NA	NA	NA	NA	Gm18586
ENSMUSG00000111350	0	NA	NA	NA	NA	Gm47182
ENSMUSG00000111353	0	NA	NA	NA	NA	Gm19324
ENSMUSG00000111354	0	NA	NA	NA	NA	Gm33914
ENSMUSG00000111357	0	NA	NA	NA	NA	Gm6980
ENSMUSG00000111359	0	NA	NA	NA	NA	Gm39336
ENSMUSG00000111366	0	NA	NA	NA	NA	Gm47156
ENSMUSG00000111371	0	NA	NA	NA	NA	Gm47162
ENSMUSG00000111374	0	NA	NA	NA	NA	Gm50490
ENSMUSG00000111376	0	NA	NA	NA	NA	Gm47099
ENSMUSG00000111382	0	NA	NA	NA	NA	Gm47536
ENSMUSG00000111384	0	NA	NA	NA	NA	Olfr1059-ps1
ENSMUSG00000111386	0	NA	NA	NA	NA	Gm48842
ENSMUSG00000111387	0	NA	NA	NA	NA	Gm48803
ENSMUSG00000111389	0	NA	NA	NA	NA	Gm39465
ENSMUSG00000111396	0	NA	NA	NA	NA	Gm7333
ENSMUSG00000111398	0	NA	NA	NA	NA	D330037F02Rik
ENSMUSG00000111399	0	NA	NA	NA	NA	Gm47328
ENSMUSG00000111403	0	NA	NA	NA	NA	Gm47544
ENSMUSG00000111406	0	NA	NA	NA	NA	Gm47449
ENSMUSG00000111410	0	NA	NA	NA	NA	Gm49337
ENSMUSG00000111411	0	NA	NA	NA	NA	Gm33778
ENSMUSG00000111413	0	NA	NA	NA	NA	Gm47716
ENSMUSG00000111418	0	NA	NA	NA	NA	Gm18016
ENSMUSG00000111419	0	NA	NA	NA	NA	Gm47568
ENSMUSG00000111420	0	NA	NA	NA	NA	Olfr927-ps1
ENSMUSG00000111422	0	NA	NA	NA	NA	1700027J07Rik
ENSMUSG00000111423	0	NA	NA	NA	NA	Dppa5c
ENSMUSG00000111426	0	NA	NA	NA	NA	Gm47318
ENSMUSG00000111428	0	NA	NA	NA	NA	Gm47146
ENSMUSG00000111430	0	NA	NA	NA	NA	Olfr950-ps1
ENSMUSG00000111431	0	NA	NA	NA	NA	Gm17779
ENSMUSG00000111433	0	NA	NA	NA	NA	Gm47378
ENSMUSG00000111435	0	NA	NA	NA	NA	Gm47358
ENSMUSG00000111436	0	NA	NA	NA	NA	Gm47356
ENSMUSG00000111438	0	NA	NA	NA	NA	Rps2-ps12
ENSMUSG00000111440	0	NA	NA	NA	NA	Vmn1r-ps50
ENSMUSG00000111441	0	NA	NA	NA	NA	Gm47137
ENSMUSG00000111444	0	NA	NA	NA	NA	Gm47923
ENSMUSG00000111447	0	NA	NA	NA	NA	Gm48249
ENSMUSG00000111450	0	NA	NA	NA	NA	Gm33351
ENSMUSG00000111454	0	NA	NA	NA	NA	Olfr998
ENSMUSG00000111455	0	NA	NA	NA	NA	Olfr1142-ps1
ENSMUSG00000111456	0	NA	NA	NA	NA	Olfr1245
ENSMUSG00000111457	0	NA	NA	NA	NA	Gm18996
ENSMUSG00000111458	0	NA	NA	NA	NA	Gm47035
ENSMUSG00000111460	0	NA	NA	NA	NA	Olfr1227-ps1
ENSMUSG00000111462	0	NA	NA	NA	NA	Gm49317
ENSMUSG00000111468	0	NA	NA	NA	NA	5033425B01Rik
ENSMUSG00000111470	0	NA	NA	NA	NA	Gm31822
ENSMUSG00000111477	0	NA	NA	NA	NA	Gm47668
ENSMUSG00000111479	0	NA	NA	NA	NA	Gm47559
ENSMUSG00000111480	0	NA	NA	NA	NA	Gm48469
ENSMUSG00000111482	0	NA	NA	NA	NA	Gm47153
ENSMUSG00000111483	0	NA	NA	NA	NA	Gm18997
ENSMUSG00000111484	0	NA	NA	NA	NA	Gm18587
ENSMUSG00000111486	0	NA	NA	NA	NA	Gm47380
ENSMUSG00000111488	0	NA	NA	NA	NA	Gm31378
ENSMUSG00000111493	0	NA	NA	NA	NA	Olfr1091-ps1
ENSMUSG00000111494	0	NA	NA	NA	NA	4930431F10Rik
ENSMUSG00000111499	0	NA	NA	NA	NA	Gm47562
ENSMUSG00000111509	0	NA	NA	NA	NA	Gm47266
ENSMUSG00000111510	0	NA	NA	NA	NA	Gm48387
ENSMUSG00000111518	0	NA	NA	NA	NA	Olfr1073-ps1
ENSMUSG00000111520	0	NA	NA	NA	NA	Gm33125
ENSMUSG00000111523	0	NA	NA	NA	NA	Gm47183
ENSMUSG00000111524	0	NA	NA	NA	NA	Gm34113
ENSMUSG00000111526	0	NA	NA	NA	NA	Gm47433
ENSMUSG00000111529	0	NA	NA	NA	NA	Gm48141
ENSMUSG00000111532	0	NA	NA	NA	NA	Gm36485
ENSMUSG00000111534	0	NA	NA	NA	NA	Gm48846
ENSMUSG00000111542	0	NA	NA	NA	NA	Gm30619
ENSMUSG00000111543	0	NA	NA	NA	NA	Olfr1139-ps1
ENSMUSG00000111545	0	NA	NA	NA	NA	Gm18015
ENSMUSG00000111549	0	NA	NA	NA	NA	Gm48172
ENSMUSG00000111550	0	NA	NA	NA	NA	Gm40623
ENSMUSG00000111551	0	NA	NA	NA	NA	Gm48128
ENSMUSG00000111555	0	NA	NA	NA	NA	Gm47326
ENSMUSG00000111557	0	NA	NA	NA	NA	Gm18164
ENSMUSG00000111560	0	NA	NA	NA	NA	Gm35262
ENSMUSG00000111561	0	NA	NA	NA	NA	Gm47957
ENSMUSG00000111562	0	NA	NA	NA	NA	Gm19987
ENSMUSG00000111563	0	NA	NA	NA	NA	Gm47485
ENSMUSG00000111566	0	NA	NA	NA	NA	Olfr1001-ps1
ENSMUSG00000111567	0	NA	NA	NA	NA	Olfr1251
ENSMUSG00000111568	0	NA	NA	NA	NA	Gm18488
ENSMUSG00000111569	0	NA	NA	NA	NA	Gm47410
ENSMUSG00000111570	0	NA	NA	NA	NA	Gm32335
ENSMUSG00000111572	0	NA	NA	NA	NA	Gm3028
ENSMUSG00000111573	0	NA	NA	NA	NA	Olfr962-ps1
ENSMUSG00000111574	0	NA	NA	NA	NA	Gm46146
ENSMUSG00000111575	0	NA	NA	NA	NA	Gm47926
ENSMUSG00000111576	0	NA	NA	NA	NA	Gm32284
ENSMUSG00000111578	0	NA	NA	NA	NA	Gm18166
ENSMUSG00000111581	0	NA	NA	NA	NA	Gm47364
ENSMUSG00000111587	0	NA	NA	NA	NA	Gm32338
ENSMUSG00000111589	0	NA	NA	NA	NA	Gm4042
ENSMUSG00000111590	0	NA	NA	NA	NA	Olfr1192
ENSMUSG00000111591	0	NA	NA	NA	NA	Gm47083
ENSMUSG00000111602	0	NA	NA	NA	NA	Gm32014
ENSMUSG00000111604	0	NA	NA	NA	NA	Gm18043
ENSMUSG00000111608	0	NA	NA	NA	NA	Gm48839
ENSMUSG00000111609	0	NA	NA	NA	NA	Gm6713
ENSMUSG00000111612	0	NA	NA	NA	NA	Gm47090
ENSMUSG00000111616	0	NA	NA	NA	NA	Gm18487
ENSMUSG00000111622	0	NA	NA	NA	NA	Gm21041
ENSMUSG00000111625	0	NA	NA	NA	NA	Gm48097
ENSMUSG00000111627	0	NA	NA	NA	NA	Gm48749
ENSMUSG00000111630	0	NA	NA	NA	NA	Gm47165
ENSMUSG00000111632	0	NA	NA	NA	NA	Gm47327
ENSMUSG00000111637	0	NA	NA	NA	NA	Gm10688
ENSMUSG00000111643	0	NA	NA	NA	NA	Gm48628
ENSMUSG00000111645	0	NA	NA	NA	NA	Gm32171
ENSMUSG00000111648	0	NA	NA	NA	NA	Gm46103
ENSMUSG00000111649	0	NA	NA	NA	NA	Gm48945
ENSMUSG00000111652	0	NA	NA	NA	NA	Gm48726
ENSMUSG00000111663	0	NA	NA	NA	NA	Gm48833
ENSMUSG00000111666	0	NA	NA	NA	NA	Gm30849
ENSMUSG00000111669	0	NA	NA	NA	NA	Gm31698
ENSMUSG00000111670	0	NA	NA	NA	NA	Gm47500
ENSMUSG00000111671	0	NA	NA	NA	NA	Gm6983
ENSMUSG00000111672	0	NA	NA	NA	NA	Gm47934
ENSMUSG00000111674	0	NA	NA	NA	NA	Gm48728
ENSMUSG00000111678	0	NA	NA	NA	NA	Olfr1077-ps1
ENSMUSG00000111680	0	NA	NA	NA	NA	Gm18377
ENSMUSG00000111682	0	NA	NA	NA	NA	Gm47543
ENSMUSG00000111683	0	NA	NA	NA	NA	Gm49367
ENSMUSG00000111687	0	NA	NA	NA	NA	Olfr956-ps1
ENSMUSG00000111689	0	NA	NA	NA	NA	Olfr1082
ENSMUSG00000111690	0	NA	NA	NA	NA	Gm48720
ENSMUSG00000111691	0	NA	NA	NA	NA	Gm47002
ENSMUSG00000111694	0	NA	NA	NA	NA	Gm48901
ENSMUSG00000111695	0	NA	NA	NA	NA	Gm47565
ENSMUSG00000111696	0	NA	NA	NA	NA	Gm47932
ENSMUSG00000111697	0	NA	NA	NA	NA	Gm35548
ENSMUSG00000111698	0	NA	NA	NA	NA	Gm47105
ENSMUSG00000111699	0	NA	NA	NA	NA	C230099D08Rik
ENSMUSG00000111700	0	NA	NA	NA	NA	Gm49385
ENSMUSG00000111704	0	NA	NA	NA	NA	Gm47379
ENSMUSG00000111707	0	NA	NA	NA	NA	Gm9662
ENSMUSG00000111708	0	NA	NA	NA	NA	Olfr929-ps1
ENSMUSG00000111710	0	NA	NA	NA	NA	Gm47145
ENSMUSG00000111711	0	NA	NA	NA	NA	Olfr1089
ENSMUSG00000111716	0	NA	NA	NA	NA	Gm48554
ENSMUSG00000111717	0	NA	NA	NA	NA	Gm39380
ENSMUSG00000111719	0	NA	NA	NA	NA	Gm19137
ENSMUSG00000111726	0	NA	NA	NA	NA	Gm40513
ENSMUSG00000111728	0	NA	NA	NA	NA	Gm48850
ENSMUSG00000111729	0	NA	NA	NA	NA	Gm48038
ENSMUSG00000111736	0	NA	NA	NA	NA	Olfr1070-ps1
ENSMUSG00000111737	0	NA	NA	NA	NA	Gm47248
ENSMUSG00000111743	0	NA	NA	NA	NA	Gm48856
ENSMUSG00000111747	0	NA	NA	NA	NA	Olfr1134
ENSMUSG00000111751	0	NA	NA	NA	NA	Gm48256
ENSMUSG00000111753	0	NA	NA	NA	NA	1700054O05Rik
ENSMUSG00000111754	0	NA	NA	NA	NA	Gm19994
ENSMUSG00000111762	0	NA	NA	NA	NA	Olfr946-ps1
ENSMUSG00000111764	0	NA	NA	NA	NA	Gm47616
ENSMUSG00000111765	0	NA	NA	NA	NA	Gm10635
ENSMUSG00000111766	0	NA	NA	NA	NA	Gm47873
ENSMUSG00000111770	0	NA	NA	NA	NA	Gm48811
ENSMUSG00000111771	0	NA	NA	NA	NA	Gm47465
ENSMUSG00000111772	0	NA	NA	NA	NA	Olfr228
ENSMUSG00000111774	0	NA	NA	NA	NA	Gm38398
ENSMUSG00000111776	0	NA	NA	NA	NA	Gm47124
ENSMUSG00000111778	0	NA	NA	NA	NA	Gm30676
ENSMUSG00000111780	0	NA	NA	NA	NA	Gm47960
ENSMUSG00000111781	0	NA	NA	NA	NA
ENSMUSG00000111783	0	NA	NA	NA	NA	Gm8863
ENSMUSG00000111786	0	NA	NA	NA	NA	Gm47319
ENSMUSG00000111787	0	NA	NA	NA	NA	Gm5035
ENSMUSG00000111789	0	NA	NA	NA	NA	Gm49323
ENSMUSG00000111796	0	NA	NA	NA	NA	Gm47575
ENSMUSG00000111799	0	NA	NA	NA	NA	Olfr928-ps1
ENSMUSG00000111801	0	NA	NA	NA	NA	Gm48288
ENSMUSG00000111802	0	NA	NA	NA	NA	Olfr1041-ps1
ENSMUSG00000111803	0	NA	NA	NA	NA	Gm47564
ENSMUSG00000111805	0	NA	NA	NA	NA	Gm47274
ENSMUSG00000111807	0	NA	NA	NA	NA	4933433G08Rik
ENSMUSG00000111809	0	NA	NA	NA	NA	Gm49334
ENSMUSG00000111810	0	NA	NA	NA	NA	Gm29785
ENSMUSG00000111815	0	NA	NA	NA	NA	Gm6018
ENSMUSG00000111819	0	NA	NA	NA	NA	Gm47110
ENSMUSG00000111822	0	NA	NA	NA	NA	Gm48831
ENSMUSG00000111823	0	NA	NA	NA	NA	Gm2517
ENSMUSG00000111824	0	NA	NA	NA	NA	Gm47102
ENSMUSG00000111827	0	NA	NA	NA	NA	Gm8131
ENSMUSG00000111829	0	NA	NA	NA	NA	Gm47475
ENSMUSG00000111830	0	NA	NA	NA	NA	4930568E12Rik
ENSMUSG00000111833	0	NA	NA	NA	NA	Gm48805
ENSMUSG00000111841	0	NA	NA	NA	NA	Gm20745
ENSMUSG00000111842	0	NA	NA	NA	NA	Gm49318
ENSMUSG00000111843	0	NA	NA	NA	NA	4933432G23Rik
ENSMUSG00000111850	0	NA	NA	NA	NA	Gm47829
ENSMUSG00000111862	0	NA	NA	NA	NA	Gm47828
ENSMUSG00000111863	0	NA	NA	NA	NA	Olfr347
ENSMUSG00000111865	0	NA	NA	NA	NA	Gm47687
ENSMUSG00000111866	0	NA	NA	NA	NA	E130101E03Rik
ENSMUSG00000111868	0	NA	NA	NA	NA	Gm47398
ENSMUSG00000111873	0	NA	NA	NA	NA	Gm39463
ENSMUSG00000111876	0	NA	NA	NA	NA	Gm18346
ENSMUSG00000111878	0	NA	NA	NA	NA	Gm47777
ENSMUSG00000111881	0	NA	NA	NA	NA	Vmn2r-ps92
ENSMUSG00000111882	0	NA	NA	NA	NA	Gm48864
ENSMUSG00000111885	0	NA	NA	NA	NA	Gm35326
ENSMUSG00000111888	0	NA	NA	NA	NA	Gm46212
ENSMUSG00000111890	0	NA	NA	NA	NA	Gm48836
ENSMUSG00000111891	0	NA	NA	NA	NA	Gm47366
ENSMUSG00000111893	0	NA	NA	NA	NA	Gm47928
ENSMUSG00000111894	0	NA	NA	NA	NA	Gm47843
ENSMUSG00000111896	0	NA	NA	NA	NA	Gm48196
ENSMUSG00000111898	0	NA	NA	NA	NA	Gm48608
ENSMUSG00000111899	0	NA	NA	NA	NA	Gm18636
ENSMUSG00000111900	0	NA	NA	NA	NA	Gm47377
ENSMUSG00000111901	0	NA	NA	NA	NA	Gm6150
ENSMUSG00000111903	0	NA	NA	NA	NA	4930458K08Rik
ENSMUSG00000111906	0	NA	NA	NA	NA	Gm19233
ENSMUSG00000111907	0	NA	NA	NA	NA	Gm48202
ENSMUSG00000111909	0	NA	NA	NA	NA	Gm18670
ENSMUSG00000111910	0	NA	NA	NA	NA	Gm47472
ENSMUSG00000111911	0	NA	NA	NA	NA	Gm47332
ENSMUSG00000111913	0	NA	NA	NA	NA	Gm49751
ENSMUSG00000111914	0	NA	NA	NA	NA	Gm8796
ENSMUSG00000111915	0	NA	NA	NA	NA	Gm3285
ENSMUSG00000111917	0	NA	NA	NA	NA	Gm48793
ENSMUSG00000111918	0	NA	NA	NA	NA	Gm47624
ENSMUSG00000111919	0	NA	NA	NA	NA	Gm46192
ENSMUSG00000111921	0	NA	NA	NA	NA	Gm48406
ENSMUSG00000111925	0	NA	NA	NA	NA	Gm48791
ENSMUSG00000111930	0	NA	NA	NA	NA	Gm47382
ENSMUSG00000111931	0	NA	NA	NA	NA	Gm47032
ENSMUSG00000111934	0	NA	NA	NA	NA	Gm48123
ENSMUSG00000111935	0	NA	NA	NA	NA	Gm47023
ENSMUSG00000111939	0	NA	NA	NA	NA	Gm48177
ENSMUSG00000111941	0	NA	NA	NA	NA	Gm33263
ENSMUSG00000111944	0	NA	NA	NA	NA	Gm18024
ENSMUSG00000111946	0	NA	NA	NA	NA	Gm47495
ENSMUSG00000111948	0	NA	NA	NA	NA	Gm47055
ENSMUSG00000111949	0	NA	NA	NA	NA	Gm48679
ENSMUSG00000111950	0	NA	NA	NA	NA	Gm48893
ENSMUSG00000111951	0	NA	NA	NA	NA	Gm48755
ENSMUSG00000111954	0	NA	NA	NA	NA	Gm7001
ENSMUSG00000111955	0	NA	NA	NA	NA	Gm48148
ENSMUSG00000111957	0	NA	NA	NA	NA	Gm47582
ENSMUSG00000111959	0	NA	NA	NA	NA	Gm18503
ENSMUSG00000111961	0	NA	NA	NA	NA	Gm47966
ENSMUSG00000111962	0	NA	NA	NA	NA	Gm20110
ENSMUSG00000111963	0	NA	NA	NA	NA	Gm32283
ENSMUSG00000111969	0	NA	NA	NA	NA	Gm9129
ENSMUSG00000111970	0	NA	NA	NA	NA	Gm47715
ENSMUSG00000111972	0	NA	NA	NA	NA	Gm40778
ENSMUSG00000111976	0	NA	NA	NA	NA	Gm48178
ENSMUSG00000111977	0	NA	NA	NA	NA	Gm47163
ENSMUSG00000111979	0	NA	NA	NA	NA	Gm47522
ENSMUSG00000111980	0	NA	NA	NA	NA	Gm20304
ENSMUSG00000111983	0	NA	NA	NA	NA	Gm48666
ENSMUSG00000111986	0	NA	NA	NA	NA	1700008C04Rik
ENSMUSG00000111988	0	NA	NA	NA	NA	Gm19256
ENSMUSG00000111990	0	NA	NA	NA	NA	Gm47033
ENSMUSG00000111991	0	NA	NA	NA	NA	Gm47835
ENSMUSG00000111993	0	NA	NA	NA	NA	Gm48018
ENSMUSG00000111994	0	NA	NA	NA	NA	A330049N07Rik
ENSMUSG00000111995	0	NA	NA	NA	NA	Gm48697
ENSMUSG00000111996	0	NA	NA	NA	NA	Gm47365
ENSMUSG00000111998	0	NA	NA	NA	NA	Gm48465
ENSMUSG00000111999	0	NA	NA	NA	NA	Gm5080
ENSMUSG00000112001	0	NA	NA	NA	NA	Gm8112
ENSMUSG00000112002	0	NA	NA	NA	NA	Gm9585
ENSMUSG00000112004	0	NA	NA	NA	NA	Gm8785
ENSMUSG00000112010	0	NA	NA	NA	NA	Gm48461
ENSMUSG00000112011	0	NA	NA	NA	NA	Gm9535
ENSMUSG00000112012	0	NA	NA	NA	NA	Gm47025
ENSMUSG00000112013	0	NA	NA	NA	NA	Gm47967
ENSMUSG00000112015	0	NA	NA	NA	NA	Gm47592
ENSMUSG00000112016	0	NA	NA	NA	NA	Gm31267
ENSMUSG00000112018	0	NA	NA	NA	NA	Gm47919
ENSMUSG00000112019	0	NA	NA	NA	NA	Gm48748
ENSMUSG00000112020	0	NA	NA	NA	NA	Gm48532
ENSMUSG00000112022	0	NA	NA	NA	NA	Gm2436
ENSMUSG00000112024	0	NA	NA	NA	NA	Gm47394
ENSMUSG00000112025	0	NA	NA	NA	NA	Gm47669
ENSMUSG00000112027	0	NA	NA	NA	NA	Gm9045
ENSMUSG00000112028	0	NA	NA	NA	NA	1700113B09Rik
ENSMUSG00000112029	0	NA	NA	NA	NA	Gm33337
ENSMUSG00000112030	0	NA	NA	NA	NA	Gm35189
ENSMUSG00000112031	0	NA	NA	NA	NA	Gm48484
ENSMUSG00000112032	0	NA	NA	NA	NA	Gm48036
ENSMUSG00000112033	0	NA	NA	NA	NA	Gm48808
ENSMUSG00000112035	0	NA	NA	NA	NA	Gm30539
ENSMUSG00000112037	0	NA	NA	NA	NA	Gm48179
ENSMUSG00000112038	0	NA	NA	NA	NA	Gm47056
ENSMUSG00000112039	0	NA	NA	NA	NA	Gm5136
ENSMUSG00000112040	0	NA	NA	NA	NA	Gm47396
ENSMUSG00000112042	0	NA	NA	NA	NA	Gm47402
ENSMUSG00000112043	0	NA	NA	NA	NA	Gm48774
ENSMUSG00000112044	0	NA	NA	NA	NA	Gm48184
ENSMUSG00000112050	0	NA	NA	NA	NA	Gm29809
ENSMUSG00000112052	0	NA	NA	NA	NA	Gm17917
ENSMUSG00000112055	0	NA	NA	NA	NA	Gm48773
ENSMUSG00000112059	0	NA	NA	NA	NA	Gm48282
ENSMUSG00000112060	0	NA	NA	NA	NA	Gm48279
ENSMUSG00000112062	0	NA	NA	NA	NA	Gm47353
ENSMUSG00000112065	0	NA	NA	NA	NA	Gm47466
ENSMUSG00000112066	0	NA	NA	NA	NA	Gm48380
ENSMUSG00000112070	0	NA	NA	NA	NA	Gm47809
ENSMUSG00000112073	0	NA	NA	NA	NA	Gm47101
ENSMUSG00000112074	0	NA	NA	NA	NA	Gm48278
ENSMUSG00000112075	0	NA	NA	NA	NA	Gm47700
ENSMUSG00000112076	0	NA	NA	NA	NA	Gm9368
ENSMUSG00000112077	0	NA	NA	NA	NA	Gm47245
ENSMUSG00000112078	0	NA	NA	NA	NA	Gm48466
ENSMUSG00000112079	0	NA	NA	NA	NA	Gm19599
ENSMUSG00000112081	0	NA	NA	NA	NA	Gm9004
ENSMUSG00000112083	0	NA	NA	NA	NA	Gm47107
ENSMUSG00000112087	0	NA	NA	NA	NA	Gm40765
ENSMUSG00000112088	0	NA	NA	NA	NA	Gm48531
ENSMUSG00000112089	0	NA	NA	NA	NA	Gm47712
ENSMUSG00000112090	0	NA	NA	NA	NA	Gm48231
ENSMUSG00000112091	0	NA	NA	NA	NA	Gm47787
ENSMUSG00000112092	0	NA	NA	NA	NA	Gm32936
ENSMUSG00000112100	0	NA	NA	NA	NA	Gm9102
ENSMUSG00000112102	0	NA	NA	NA	NA	Gm32105
ENSMUSG00000112103	0	NA	NA	NA	NA	Gm47018
ENSMUSG00000112106	0	NA	NA	NA	NA	Gm47026
ENSMUSG00000112111	0	NA	NA	NA	NA	Gm47834
ENSMUSG00000112112	0	NA	NA	NA	NA	Gm48508
ENSMUSG00000112113	0	NA	NA	NA	NA	Gm47698
ENSMUSG00000112114	0	NA	NA	NA	NA	Gm7540
ENSMUSG00000112115	0	NA	NA	NA	NA	Gm21027
ENSMUSG00000112118	0	NA	NA	NA	NA	Gm18039
ENSMUSG00000112119	0	NA	NA	NA	NA	Gm47362
ENSMUSG00000112122	0	NA	NA	NA	NA	Gm47628
ENSMUSG00000112123	0	NA	NA	NA	NA	Gm5178
ENSMUSG00000112125	0	NA	NA	NA	NA	Gm48024
ENSMUSG00000112127	0	NA	NA	NA	NA	Gm48886
ENSMUSG00000112128	0	NA	NA	NA	NA	Gm19217
ENSMUSG00000112130	0	NA	NA	NA	NA	Gm47839
ENSMUSG00000112131	0	NA	NA	NA	NA	Gm48724
ENSMUSG00000112133	0	NA	NA	NA	NA	Gm47247
ENSMUSG00000112137	0	NA	NA	NA	NA	Gm47865
ENSMUSG00000112139	0	NA	NA	NA	NA	Gm47431
ENSMUSG00000112142	0	NA	NA	NA	NA	Gm47022
ENSMUSG00000112144	0	NA	NA	NA	NA	Gm47861
ENSMUSG00000112147	0	NA	NA	NA	NA	Gm18244
ENSMUSG00000112149	0	NA	NA	NA	NA	Gm47611
ENSMUSG00000112151	0	NA	NA	NA	NA	Gm48680
ENSMUSG00000112154	0	NA	NA	NA	NA	Gm48777
ENSMUSG00000112156	0	NA	NA	NA	NA	Gm48723
ENSMUSG00000112157	0	NA	NA	NA	NA	4930545H06Rik
ENSMUSG00000112158	0	NA	NA	NA	NA	Gm47822
ENSMUSG00000112161	0	NA	NA	NA	NA	Gm34045
ENSMUSG00000112162	0	NA	NA	NA	NA	Gm48758
ENSMUSG00000112164	0	NA	NA	NA	NA	Gm19990
ENSMUSG00000112166	0	NA	NA	NA	NA	Gm47948
ENSMUSG00000112169	0	NA	NA	NA	NA	Gm48536
ENSMUSG00000112170	0	NA	NA	NA	NA	Gm9508
ENSMUSG00000112172	0	NA	NA	NA	NA	Gm32172
ENSMUSG00000112173	0	NA	NA	NA	NA	Gm48145
ENSMUSG00000112174	0	NA	NA	NA	NA	Gm48535
ENSMUSG00000112175	0	NA	NA	NA	NA	4930452L12Rik
ENSMUSG00000112176	0	NA	NA	NA	NA	Gm48205
ENSMUSG00000112177	0	NA	NA	NA	NA	Gm18188
ENSMUSG00000112178	0	NA	NA	NA	NA	Gm47630
ENSMUSG00000112181	0	NA	NA	NA	NA	Gm47538
ENSMUSG00000112182	0	NA	NA	NA	NA	Gm47845
ENSMUSG00000112185	0	NA	NA	NA	NA	Gm47060
ENSMUSG00000112189	0	NA	NA	NA	NA	C730027H18Rik
ENSMUSG00000112191	0	NA	NA	NA	NA	Gm31931
ENSMUSG00000112192	0	NA	NA	NA	NA	Gm48341
ENSMUSG00000112193	0	NA	NA	NA	NA	Gm48206
ENSMUSG00000112194	0	NA	NA	NA	NA	Gm48029
ENSMUSG00000112196	0	NA	NA	NA	NA	Gm8274
ENSMUSG00000112197	0	NA	NA	NA	NA	Gm47337
ENSMUSG00000112199	0	NA	NA	NA	NA	Gm19090
ENSMUSG00000112200	0	NA	NA	NA	NA	Gm19161
ENSMUSG00000112201	0	NA	NA	NA	NA	4930532I03Rik
ENSMUSG00000112205	0	NA	NA	NA	NA	Gm47546
ENSMUSG00000112206	0	NA	NA	NA	NA	Gm30228
ENSMUSG00000112207	0	NA	NA	NA	NA	Gm48448
ENSMUSG00000112208	0	NA	NA	NA	NA	Gm40797
ENSMUSG00000112210	0	NA	NA	NA	NA	4930407I19Rik
ENSMUSG00000112211	0	NA	NA	NA	NA	Gm47682
ENSMUSG00000112215	0	NA	NA	NA	NA	Gm2089
ENSMUSG00000112217	0	NA	NA	NA	NA	Gm48055
ENSMUSG00000112219	0	NA	NA	NA	NA	Gm31904
ENSMUSG00000112221	0	NA	NA	NA	NA	Gm47142
ENSMUSG00000112223	0	NA	NA	NA	NA	Krtap10-10
ENSMUSG00000112224	0	NA	NA	NA	NA	Gm47944
ENSMUSG00000112228	0	NA	NA	NA	NA	Gm47524
ENSMUSG00000112231	0	NA	NA	NA	NA	Gm8435
ENSMUSG00000112232	0	NA	NA	NA	NA	Gm48578
ENSMUSG00000112233	0	NA	NA	NA	NA	Gm48698
ENSMUSG00000112235	0	NA	NA	NA	NA	Gm48307
ENSMUSG00000112238	0	NA	NA	NA	NA	Gm48844
ENSMUSG00000112241	0	NA	NA	NA	NA	Gm49325
ENSMUSG00000112242	0	NA	NA	NA	NA	Gm10747
ENSMUSG00000112243	0	NA	NA	NA	NA	Gm47342
ENSMUSG00000112246	0	NA	NA	NA	NA	Gm40761
ENSMUSG00000112248	0	NA	NA	NA	NA	Gm47910
ENSMUSG00000112250	0	NA	NA	NA	NA	Gm47837
ENSMUSG00000112251	0	NA	NA	NA	NA	Gm47488
ENSMUSG00000112253	0	NA	NA	NA	NA	Gm47329
ENSMUSG00000112258	0	NA	NA	NA	NA	Gm10165
ENSMUSG00000112260	0	NA	NA	NA	NA	3110043J17Rik
ENSMUSG00000112262	0	NA	NA	NA	NA	Gm48013
ENSMUSG00000112268	0	NA	NA	NA	NA	Gm48460
ENSMUSG00000112270	0	NA	NA	NA	NA	4930594A02Rik
ENSMUSG00000112277	0	NA	NA	NA	NA	Gm48867
ENSMUSG00000112281	0	NA	NA	NA	NA	Gm47226
ENSMUSG00000112282	0	NA	NA	NA	NA	Gm19989
ENSMUSG00000112283	0	NA	NA	NA	NA	Gm36719
ENSMUSG00000112284	0	NA	NA	NA	NA	Gm48845
ENSMUSG00000112285	0	NA	NA	NA	NA	Scarna3b
ENSMUSG00000112286	0	NA	NA	NA	NA	Gm47561
ENSMUSG00000112291	0	NA	NA	NA	NA	Gm48276
ENSMUSG00000112292	0	NA	NA	NA	NA	Gm8275
ENSMUSG00000112293	0	NA	NA	NA	NA	Gm48509
ENSMUSG00000112295	0	NA	NA	NA	NA	Gm47017
ENSMUSG00000112296	0	NA	NA	NA	NA	Gm47768
ENSMUSG00000112299	0	NA	NA	NA	NA	Gm17870
ENSMUSG00000112303	0	NA	NA	NA	NA	Gm48759
ENSMUSG00000112305	0	NA	NA	NA	NA	Gm48875
ENSMUSG00000112308	0	NA	NA	NA	NA	Gm48512
ENSMUSG00000112312	0	NA	NA	NA	NA	Gm47755
ENSMUSG00000112315	0	NA	NA	NA	NA	Gm5183
ENSMUSG00000112316	0	NA	NA	NA	NA	Gm48425
ENSMUSG00000112318	0	NA	NA	NA	NA	Gm6721
ENSMUSG00000112319	0	NA	NA	NA	NA	Gm47221
ENSMUSG00000112320	0	NA	NA	NA	NA	Gm48022
ENSMUSG00000112321	0	NA	NA	NA	NA	Gm47866
ENSMUSG00000112322	0	NA	NA	NA	NA	Gm48115
ENSMUSG00000112325	0	NA	NA	NA	NA	Gm48454
ENSMUSG00000112327	0	NA	NA	NA	NA	Gm36827
ENSMUSG00000112328	0	NA	NA	NA	NA	Gm47325
ENSMUSG00000112329	0	NA	NA	NA	NA	Gm47908
ENSMUSG00000112330	0	NA	NA	NA	NA	Gm3266
ENSMUSG00000112334	0	NA	NA	NA	NA	Gm48047
ENSMUSG00000112335	0	NA	NA	NA	NA	Gm46188
ENSMUSG00000112337	0	NA	NA	NA	NA	Gm47614
ENSMUSG00000112338	0	NA	NA	NA	NA	Gm47693
ENSMUSG00000112339	0	NA	NA	NA	NA	Gm47529
ENSMUSG00000112340	0	NA	NA	NA	NA	Gm47016
ENSMUSG00000112342	0	NA	NA	NA	NA	Gm47031
ENSMUSG00000112343	0	NA	NA	NA	NA	Sfta3-ps
ENSMUSG00000112344	0	NA	NA	NA	NA	Gm32141
ENSMUSG00000112345	0	NA	NA	NA	NA	Gm40652
ENSMUSG00000112353	0	NA	NA	NA	NA	Gm40418
ENSMUSG00000112355	0	NA	NA	NA	NA	Gm48285
ENSMUSG00000112357	0	NA	NA	NA	NA	Gm47864
ENSMUSG00000112359	0	NA	NA	NA	NA	Gm48475
ENSMUSG00000112362	0	NA	NA	NA	NA	Gm48507
ENSMUSG00000112363	0	NA	NA	NA	NA	Gm4178
ENSMUSG00000112366	0	NA	NA	NA	NA	C730027H18Rik
ENSMUSG00000112367	0	NA	NA	NA	NA	A230081H15Rik
ENSMUSG00000112373	0	NA	NA	NA	NA	Gm18556
ENSMUSG00000112374	0	NA	NA	NA	NA	Gm48072
ENSMUSG00000112376	0	NA	NA	NA	NA	Gm40649
ENSMUSG00000112377	0	NA	NA	NA	NA	Gm48794
ENSMUSG00000112380	0	NA	NA	NA	NA	Gm9736
ENSMUSG00000112382	0	NA	NA	NA	NA	Gm47228
ENSMUSG00000112386	0	NA	NA	NA	NA	Gm47752
ENSMUSG00000112387	0	NA	NA	NA	NA	1700021G15Rik
ENSMUSG00000112390	0	NA	NA	NA	NA	Gm20208
ENSMUSG00000112392	0	NA	NA	NA	NA	Gm35240
ENSMUSG00000112394	0	NA	NA	NA	NA	Gm48121
ENSMUSG00000112396	0	NA	NA	NA	NA	Gm47574
ENSMUSG00000112397	0	NA	NA	NA	NA	Gm10824
ENSMUSG00000112398	0	NA	NA	NA	NA	9230102K24Rik
ENSMUSG00000112399	0	NA	NA	NA	NA	Gm32235
ENSMUSG00000112400	0	NA	NA	NA	NA	Gm47725
ENSMUSG00000112401	0	NA	NA	NA	NA	Gm47999
ENSMUSG00000112402	0	NA	NA	NA	NA	Gm10744
ENSMUSG00000112404	0	NA	NA	NA	NA	Gm32442
ENSMUSG00000112407	0	NA	NA	NA	NA	Gm33340
ENSMUSG00000112408	0	NA	NA	NA	NA	Gm8701
ENSMUSG00000112409	0	NA	NA	NA	NA	C030006N10Rik
ENSMUSG00000112412	0	NA	NA	NA	NA	Gm35239
ENSMUSG00000112414	0	NA	NA	NA	NA	Gm34609
ENSMUSG00000112415	0	NA	NA	NA	NA	Gm48426
ENSMUSG00000112419	0	NA	NA	NA	NA	Gm9044
ENSMUSG00000112420	0	NA	NA	NA	NA	Gm48543
ENSMUSG00000112421	0	NA	NA	NA	NA	4933406B15Rik
ENSMUSG00000112422	0	NA	NA	NA	NA	Gm31938
ENSMUSG00000112426	0	NA	NA	NA	NA	Gm47200
ENSMUSG00000112427	0	NA	NA	NA	NA	Gm19168
ENSMUSG00000112432	0	NA	NA	NA	NA	Gm18507
ENSMUSG00000112434	0	NA	NA	NA	NA	Gm7594
ENSMUSG00000112436	0	NA	NA	NA	NA	Gm48403
ENSMUSG00000112437	0	NA	NA	NA	NA	Gm35188
ENSMUSG00000112438	0	NA	NA	NA	NA	Gm40810
ENSMUSG00000112439	0	NA	NA	NA	NA	Gm33336
ENSMUSG00000112443	0	NA	NA	NA	NA	Gm19007
ENSMUSG00000112444	0	NA	NA	NA	NA	4930401C15Rik
ENSMUSG00000112447	0	NA	NA	NA	NA	Gm47935
ENSMUSG00000112448	0	NA	NA	NA	NA	Gm48182
ENSMUSG00000112450	0	NA	NA	NA	NA	Gm3619
ENSMUSG00000112452	0	NA	NA	NA	NA	Gm48075
ENSMUSG00000112453	0	NA	NA	NA	NA	Gm4781
ENSMUSG00000112454	0	NA	NA	NA	NA	Gm48619
ENSMUSG00000112455	0	NA	NA	NA	NA	Gm48289
ENSMUSG00000112456	0	NA	NA	NA	NA	Gm6991
ENSMUSG00000112457	0	NA	NA	NA	NA	Gm48687
ENSMUSG00000112460	0	NA	NA	NA	NA	Gm48120
ENSMUSG00000112461	0	NA	NA	NA	NA	Gm47625
ENSMUSG00000112463	0	NA	NA	NA	NA	Gm47579
ENSMUSG00000112464	0	NA	NA	NA	NA	Gm47609
ENSMUSG00000112465	0	NA	NA	NA	NA	Gm18387
ENSMUSG00000112467	0	NA	NA	NA	NA	Gm48144
ENSMUSG00000112468	0	NA	NA	NA	NA	Gm47720
ENSMUSG00000112469	0	NA	NA	NA	NA	Gm47823
ENSMUSG00000112471	0	NA	NA	NA	NA	Gm5779
ENSMUSG00000112472	0	NA	NA	NA	NA	Gm48083
ENSMUSG00000112473	0	NA	NA	NA	NA	Gm48658
ENSMUSG00000112475	0	NA	NA	NA	NA	Gm47703
ENSMUSG00000112479	0	NA	NA	NA	NA	Gm21026
ENSMUSG00000112480	0	NA	NA	NA	NA	Gm4310
ENSMUSG00000112482	0	NA	NA	NA	NA	1700025K04Rik
ENSMUSG00000112484	0	NA	NA	NA	NA	4930473O22Rik
ENSMUSG00000112485	0	NA	NA	NA	NA	Gm47631
ENSMUSG00000112486	0	NA	NA	NA	NA	Gm48659
ENSMUSG00000112488	0	NA	NA	NA	NA	Gm33981
ENSMUSG00000112490	0	NA	NA	NA	NA	Gm48068
ENSMUSG00000112493	0	NA	NA	NA	NA	4930486F22Rik
ENSMUSG00000112494	0	NA	NA	NA	NA	4930444K16Rik
ENSMUSG00000112495	0	NA	NA	NA	NA	Gm9048
ENSMUSG00000112496	0	NA	NA	NA	NA	Gm48764
ENSMUSG00000112497	0	NA	NA	NA	NA	4930525C09Rik
ENSMUSG00000112499	0	NA	NA	NA	NA	Gm47736
ENSMUSG00000112500	0	NA	NA	NA	NA	4933411E08Rik
ENSMUSG00000112503	0	NA	NA	NA	NA	Gm18409
ENSMUSG00000112504	0	NA	NA	NA	NA	Gm47367
ENSMUSG00000112506	0	NA	NA	NA	NA	Gm48224
ENSMUSG00000112507	0	NA	NA	NA	NA	Gm47589
ENSMUSG00000112509	0	NA	NA	NA	NA	Gm47211
ENSMUSG00000112510	0	NA	NA	NA	NA	Gm47566
ENSMUSG00000112511	0	NA	NA	NA	NA	Gm18704
ENSMUSG00000112512	0	NA	NA	NA	NA	Gm48203
ENSMUSG00000112513	0	NA	NA	NA	NA	4930422I22Rik
ENSMUSG00000112516	0	NA	NA	NA	NA	Gm47968
ENSMUSG00000112518	0	NA	NA	NA	NA	Gm48117
ENSMUSG00000112519	0	NA	NA	NA	NA	Gm47671
ENSMUSG00000112520	0	NA	NA	NA	NA	Gm48379
ENSMUSG00000112521	0	NA	NA	NA	NA	Gm29884
ENSMUSG00000112522	0	NA	NA	NA	NA	Gm47632
ENSMUSG00000112523	0	NA	NA	NA	NA	Gm48377
ENSMUSG00000112525	0	NA	NA	NA	NA	Gm47899
ENSMUSG00000112526	0	NA	NA	NA	NA	Gm35865
ENSMUSG00000112529	0	NA	NA	NA	NA	Gm46199
ENSMUSG00000112531	0	NA	NA	NA	NA	Gm2649
ENSMUSG00000112532	0	NA	NA	NA	NA	Gm36283
ENSMUSG00000112533	0	NA	NA	NA	NA	Gm20758
ENSMUSG00000112535	0	NA	NA	NA	NA	Gm47425
ENSMUSG00000112536	0	NA	NA	NA	NA	Gm48195
ENSMUSG00000112537	0	NA	NA	NA	NA	4930543I11Rik
ENSMUSG00000112538	0	NA	NA	NA	NA	Gm47667
ENSMUSG00000112541	0	NA	NA	NA	NA	Gm9072
ENSMUSG00000112543	0	NA	NA	NA	NA	Gm48744
ENSMUSG00000112549	0	NA	NA	NA	NA	Gm35818
ENSMUSG00000112552	0	NA	NA	NA	NA	Gm36065
ENSMUSG00000112554	0	NA	NA	NA	NA	Gm47224
ENSMUSG00000112556	0	NA	NA	NA	NA	Gm47339
ENSMUSG00000112559	0	NA	NA	NA	NA	Gm48599
ENSMUSG00000112561	0	NA	NA	NA	NA	Gm9035
ENSMUSG00000112562	0	NA	NA	NA	NA	Gm48451
ENSMUSG00000112563	0	NA	NA	NA	NA	Gm47608
ENSMUSG00000112564	0	NA	NA	NA	NA	Gm47419
ENSMUSG00000112565	0	NA	NA	NA	NA	Gm48473
ENSMUSG00000112566	0	NA	NA	NA	NA	Gm32025
ENSMUSG00000112568	0	NA	NA	NA	NA	Gm47363
ENSMUSG00000112570	0	NA	NA	NA	NA	Gm47225
ENSMUSG00000112571	0	NA	NA	NA	NA	Gm48207
ENSMUSG00000112573	0	NA	NA	NA	NA	Gm48324
ENSMUSG00000112576	0	NA	NA	NA	NA	Gm47621
ENSMUSG00000112578	0	NA	NA	NA	NA	Gm33308
ENSMUSG00000112579	0	NA	NA	NA	NA	Gm48450
ENSMUSG00000112580	0	NA	NA	NA	NA	Gm47673
ENSMUSG00000112584	0	NA	NA	NA	NA	Gm2398
ENSMUSG00000112585	0	NA	NA	NA	NA	Gm47527
ENSMUSG00000112589	0	NA	NA	NA	NA	Gm48280
ENSMUSG00000112590	0	NA	NA	NA	NA	Gm5186
ENSMUSG00000112591	0	NA	NA	NA	NA	Gm4927
ENSMUSG00000112594	0	NA	NA	NA	NA	Gm48333
ENSMUSG00000112595	0	NA	NA	NA	NA	Gm47340
ENSMUSG00000112599	0	NA	NA	NA	NA	Gm47719
ENSMUSG00000112600	0	NA	NA	NA	NA	Gm49918
ENSMUSG00000112601	0	NA	NA	NA	NA	Gm47590
ENSMUSG00000112602	0	NA	NA	NA	NA	Gm18557
ENSMUSG00000112603	0	NA	NA	NA	NA	Gm18510
ENSMUSG00000112604	0	NA	NA	NA	NA	Gm48518
ENSMUSG00000112606	0	NA	NA	NA	NA	Gm46364
ENSMUSG00000112608	0	NA	NA	NA	NA	Gm46233
ENSMUSG00000112609	0	NA	NA	NA	NA	Gm47480
ENSMUSG00000112610	0	NA	NA	NA	NA	Gm30165
ENSMUSG00000112611	0	NA	NA	NA	NA	Glipr1l3
ENSMUSG00000112617	0	NA	NA	NA	NA	Gm47937
ENSMUSG00000112618	0	NA	NA	NA	NA	Gm48835
ENSMUSG00000112620	0	NA	NA	NA	NA	Gm18972
ENSMUSG00000112622	0	NA	NA	NA	NA	Gm47164
ENSMUSG00000112624	0	NA	NA	NA	NA	Gm19074
ENSMUSG00000112625	0	NA	NA	NA	NA	Gm2628
ENSMUSG00000112626	0	NA	NA	NA	NA	Gm18027
ENSMUSG00000112628	0	NA	NA	NA	NA	Gm47880
ENSMUSG00000112629	0	NA	NA	NA	NA	Gm47771
ENSMUSG00000112630	0	NA	NA	NA	NA	Gm36908
ENSMUSG00000112631	0	NA	NA	NA	NA	Gm48555
ENSMUSG00000112633	0	NA	NA	NA	NA	Gm47627
ENSMUSG00000112635	0	NA	NA	NA	NA	Gm47397
ENSMUSG00000112636	0	NA	NA	NA	NA	Gm47223
ENSMUSG00000112638	0	NA	NA	NA	NA	Gm48463
ENSMUSG00000112641	0	NA	NA	NA	NA	Gm40709
ENSMUSG00000112644	0	NA	NA	NA	NA	Gm47220
ENSMUSG00000112645	0	NA	NA	NA	NA	Gm48787
ENSMUSG00000112647	0	NA	NA	NA	NA	Gm5427
ENSMUSG00000112648	0	NA	NA	NA	NA	Gm47793
ENSMUSG00000112649	0	NA	NA	NA	NA	Gm47647
ENSMUSG00000112653	0	NA	NA	NA	NA	Gm36176
ENSMUSG00000112659	0	NA	NA	NA	NA	Gm40646
ENSMUSG00000112661	0	NA	NA	NA	NA	Gm6869
ENSMUSG00000112663	0	NA	NA	NA	NA	C630031E19Rik
ENSMUSG00000112664	0	NA	NA	NA	NA	Gm48076
ENSMUSG00000112665	0	NA	NA	NA	NA	Ryk-ps1
ENSMUSG00000112667	0	NA	NA	NA	NA	Gm48270
ENSMUSG00000112671	0	NA	NA	NA	NA	Gm18242
ENSMUSG00000112672	0	NA	NA	NA	NA	Gm48118
ENSMUSG00000112675	0	NA	NA	NA	NA	Gm48892
ENSMUSG00000112678	0	NA	NA	NA	NA	Gm47492
ENSMUSG00000112679	0	NA	NA	NA	NA	Gm40603
ENSMUSG00000112680	0	NA	NA	NA	NA	Gm48760
ENSMUSG00000112681	0	NA	NA	NA	NA	Gm47622
ENSMUSG00000112685	0	NA	NA	NA	NA	Gm40421
ENSMUSG00000112686	0	NA	NA	NA	NA	Gm7034
ENSMUSG00000112687	0	NA	NA	NA	NA	Gm18871
ENSMUSG00000112688	0	NA	NA	NA	NA	Gm48514
ENSMUSG00000112690	0	NA	NA	NA	NA	Gm2446
ENSMUSG00000112692	0	NA	NA	NA	NA	Gm19073
ENSMUSG00000112699	0	NA	NA	NA	NA	Gm48474
ENSMUSG00000112700	0	NA	NA	NA	NA	Gm48757
ENSMUSG00000112701	0	NA	NA	NA	NA	2310002D06Rik
ENSMUSG00000112703	0	NA	NA	NA	NA	Gm18041
ENSMUSG00000112704	0	NA	NA	NA	NA	Gm46329
ENSMUSG00000112705	0	NA	NA	NA	NA	Gm47552
ENSMUSG00000112707	0	NA	NA	NA	NA	D830005E20Rik
ENSMUSG00000112713	0	NA	NA	NA	NA	Gm48281
ENSMUSG00000112715	0	NA	NA	NA	NA	Gm48476
ENSMUSG00000112717	0	NA	NA	NA	NA	Gm6362
ENSMUSG00000112718	0	NA	NA	NA	NA	Gm48524
ENSMUSG00000112720	0	NA	NA	NA	NA	Gm19116
ENSMUSG00000112721	0	NA	NA	NA	NA	Gm35608
ENSMUSG00000112723	0	NA	NA	NA	NA	Gm9110
ENSMUSG00000112724	0	NA	NA	NA	NA	Gm47699
ENSMUSG00000112725	0	NA	NA	NA	NA	Gm47600
ENSMUSG00000112726	0	NA	NA	NA	NA	Gm47531
ENSMUSG00000112729	0	NA	NA	NA	NA	Gm46231
ENSMUSG00000112730	0	NA	NA	NA	NA	4930567K20Rik
ENSMUSG00000112732	0	NA	NA	NA	NA	Gm47343
ENSMUSG00000112735	0	NA	NA	NA	NA	Gm46191
ENSMUSG00000112737	0	NA	NA	NA	NA	Gm4898
ENSMUSG00000112738	0	NA	NA	NA	NA	Gm48386
ENSMUSG00000112741	0	NA	NA	NA	NA	Gm47341
ENSMUSG00000112743	0	NA	NA	NA	NA	Gm49358
ENSMUSG00000112745	0	NA	NA	NA	NA	Gm48025
ENSMUSG00000112750	0	NA	NA	NA	NA	Gm47534
ENSMUSG00000112751	0	NA	NA	NA	NA	Gm48084
ENSMUSG00000112752	0	NA	NA	NA	NA	Gm48021
ENSMUSG00000112753	0	NA	NA	NA	NA	4930423D24Rik
ENSMUSG00000112760	0	NA	NA	NA	NA	Gm47539
ENSMUSG00000112761	0	NA	NA	NA	NA	Gm47972
ENSMUSG00000112763	0	NA	NA	NA	NA	Gm34304
ENSMUSG00000112767	0	NA	NA	NA	NA	Gm47532
ENSMUSG00000112768	0	NA	NA	NA	NA	Gm48517
ENSMUSG00000112769	0	NA	NA	NA	NA	Rpl17-ps2
ENSMUSG00000112771	0	NA	NA	NA	NA	Gm47718
ENSMUSG00000112772	0	NA	NA	NA	NA	Gm48400
ENSMUSG00000112774	0	NA	NA	NA	NA	Gm36041
ENSMUSG00000112775	0	NA	NA	NA	NA	Gm48722
ENSMUSG00000112777	0	NA	NA	NA	NA	Gm8723
ENSMUSG00000112780	0	NA	NA	NA	NA	Gm48410
ENSMUSG00000112781	0	NA	NA	NA	NA	Gm9046
ENSMUSG00000112783	0	NA	NA	NA	NA	Gm48792
ENSMUSG00000112785	0	NA	NA	NA	NA	Gm47645
ENSMUSG00000112787	0	NA	NA	NA	NA	Gm48790
ENSMUSG00000112788	0	NA	NA	NA	NA	Gm47821
ENSMUSG00000112792	0	NA	NA	NA	NA	Gm38407
ENSMUSG00000112793	0	NA	NA	NA	NA	Gm32872
ENSMUSG00000112794	0	NA	NA	NA	NA	Gm48878
ENSMUSG00000112797	0	NA	NA	NA	NA	Gm30034
ENSMUSG00000112798	0	NA	NA	NA	NA	Gm40685
ENSMUSG00000112800	0	NA	NA	NA	NA	Gm40604
ENSMUSG00000112801	0	NA	NA	NA	NA	Gm48034
ENSMUSG00000112802	0	NA	NA	NA	NA	Gm19005
ENSMUSG00000112803	0	NA	NA	NA	NA	Gm36543
ENSMUSG00000112804	0	NA	NA	NA	NA	Gm30534
ENSMUSG00000112807	0	NA	NA	NA	NA	Gm47519
ENSMUSG00000112809	0	NA	NA	NA	NA	Gm47915
ENSMUSG00000112810	0	NA	NA	NA	NA	Gm35101
ENSMUSG00000112812	0	NA	NA	NA	NA	Gm47415
ENSMUSG00000112814	0	NA	NA	NA	NA	Gm9040
ENSMUSG00000112817	0	NA	NA	NA	NA	Gm48122
ENSMUSG00000112818	0	NA	NA	NA	NA	Gm35920
ENSMUSG00000112827	0	NA	NA	NA	NA	Gm48753
ENSMUSG00000112828	0	NA	NA	NA	NA	Gm48495
ENSMUSG00000112829	0	NA	NA	NA	NA	Gm29696
ENSMUSG00000112831	0	NA	NA	NA	NA	Gm35533
ENSMUSG00000112834	0	NA	NA	NA	NA	Gm48464
ENSMUSG00000112835	0	NA	NA	NA	NA	Gm36173
ENSMUSG00000112837	0	NA	NA	NA	NA	Gm48053
ENSMUSG00000112838	0	NA	NA	NA	NA	Gm47098
ENSMUSG00000112839	0	NA	NA	NA	NA	Gm47222
ENSMUSG00000112840	0	NA	NA	NA	NA	Gm20049
ENSMUSG00000112841	0	NA	NA	NA	NA	Gm48752
ENSMUSG00000112844	0	NA	NA	NA	NA	Gm47036
ENSMUSG00000112845	0	NA	NA	NA	NA	Gm47143
ENSMUSG00000112846	0	NA	NA	NA	NA	4930432O09Rik
ENSMUSG00000112849	0	NA	NA	NA	NA	Gm18040
ENSMUSG00000112853	0	NA	NA	NA	NA	Gm47637
ENSMUSG00000112856	0	NA	NA	NA	NA	Gm4305
ENSMUSG00000112861	0	NA	NA	NA	NA	Gm47930
ENSMUSG00000112863	0	NA	NA	NA	NA	Gm19181
ENSMUSG00000112864	0	NA	NA	NA	NA	Gm18596
ENSMUSG00000112865	0	NA	NA	NA	NA	Gm40375
ENSMUSG00000112866	0	NA	NA	NA	NA	Gm47704
ENSMUSG00000112867	0	NA	NA	NA	NA	Gm48263
ENSMUSG00000112868	0	NA	NA	NA	NA	4930520K02Rik
ENSMUSG00000112869	0	NA	NA	NA	NA	Gm48108
ENSMUSG00000112870	0	NA	NA	NA	NA	Gm40689
ENSMUSG00000112871	0	NA	NA	NA	NA	Gm35404
ENSMUSG00000112873	0	NA	NA	NA	NA	Gm48877
ENSMUSG00000112875	0	NA	NA	NA	NA	Gm48074
ENSMUSG00000112877	0	NA	NA	NA	NA	Gm47537
ENSMUSG00000112878	0	NA	NA	NA	NA	1700042O05Rik
ENSMUSG00000112882	0	NA	NA	NA	NA	Gm47970
ENSMUSG00000112883	0	NA	NA	NA	NA	Gm48023
ENSMUSG00000112884	0	NA	NA	NA	NA	Gm47946
ENSMUSG00000112885	0	NA	NA	NA	NA	Gm29807
ENSMUSG00000112886	0	NA	NA	NA	NA	Gm18339
ENSMUSG00000112890	0	NA	NA	NA	NA	Gm18502
ENSMUSG00000112893	0	NA	NA	NA	NA	Gm9583
ENSMUSG00000112897	0	NA	NA	NA	NA	Gm47831
ENSMUSG00000112898	0	NA	NA	NA	NA	Gm47020
ENSMUSG00000112899	0	NA	NA	NA	NA	4930521O17Rik
ENSMUSG00000112900	0	NA	NA	NA	NA	Gm48204
ENSMUSG00000112901	0	NA	NA	NA	NA	Gm18514
ENSMUSG00000112902	0	NA	NA	NA	NA	Gm48884
ENSMUSG00000112904	0	NA	NA	NA	NA	Gm47030
ENSMUSG00000112905	0	NA	NA	NA	NA	Gm47477
ENSMUSG00000112911	0	NA	NA	NA	NA	BC042761
ENSMUSG00000112912	0	NA	NA	NA	NA	Gm48160
ENSMUSG00000112913	0	NA	NA	NA	NA	Gm30853
ENSMUSG00000112914	0	NA	NA	NA	NA	Gm47702
ENSMUSG00000112915	0	NA	NA	NA	NA	Gm18112
ENSMUSG00000112917	0	NA	NA	NA	NA	Gm47331
ENSMUSG00000112918	0	NA	NA	NA	NA	Gm18120
ENSMUSG00000112920	0	NA	NA	NA	NA	Spata22
ENSMUSG00000112921	0	NA	NA	NA	NA	Gm48104
ENSMUSG00000112927	0	NA	NA	NA	NA	Gm48332
ENSMUSG00000112929	0	NA	NA	NA	NA	Gm47729
ENSMUSG00000112931	0	NA	NA	NA	NA	Gm4303
ENSMUSG00000112934	0	NA	NA	NA	NA	Gm32305
ENSMUSG00000112935	0	NA	NA	NA	NA	Gm40983
ENSMUSG00000112938	0	NA	NA	NA	NA	Gm48590
ENSMUSG00000112939	0	NA	NA	NA	NA	Gm48251
ENSMUSG00000112940	0	NA	NA	NA	NA	4930511J24Rik
ENSMUSG00000112941	0	NA	NA	NA	NA	Gm48623
ENSMUSG00000112947	0	NA	NA	NA	NA	Gm47493
ENSMUSG00000112951	0	NA	NA	NA	NA	Gm49929
ENSMUSG00000112952	0	NA	NA	NA	NA	Gm48336
ENSMUSG00000112953	0	NA	NA	NA	NA	Gm47984
ENSMUSG00000112954	0	NA	NA	NA	NA	Gm49732
ENSMUSG00000112956	0	NA	NA	NA	NA	Gm48645
ENSMUSG00000112958	0	NA	NA	NA	NA	Gm47443
ENSMUSG00000112961	0	NA	NA	NA	NA	Gm48576
ENSMUSG00000112966	0	NA	NA	NA	NA	Gm18499
ENSMUSG00000112967	0	NA	NA	NA	NA	4930428E07Rik
ENSMUSG00000112968	0	NA	NA	NA	NA	Gm48530
ENSMUSG00000112970	0	NA	NA	NA	NA	Gm49370
ENSMUSG00000112973	0	NA	NA	NA	NA	Gm48520
ENSMUSG00000112974	0	NA	NA	NA	NA	Gm18026
ENSMUSG00000112975	0	NA	NA	NA	NA	Gm21297
ENSMUSG00000112983	0	NA	NA	NA	NA	Gm32939
ENSMUSG00000112984	0	NA	NA	NA	NA	Gm48419
ENSMUSG00000112986	0	NA	NA	NA	NA	Gm2123
ENSMUSG00000112987	0	NA	NA	NA	NA	Gm5954
ENSMUSG00000112988	0	NA	NA	NA	NA	Gm35298
ENSMUSG00000112989	0	NA	NA	NA	NA	Gm48143
ENSMUSG00000112992	0	NA	NA	NA	NA	Gm47869
ENSMUSG00000112993	0	NA	NA	NA	NA	Gm48030
ENSMUSG00000112995	0	NA	NA	NA	NA	Gm47977
ENSMUSG00000112996	0	NA	NA	NA	NA	Gm48064
ENSMUSG00000112997	0	NA	NA	NA	NA	Gm49386
ENSMUSG00000112998	0	NA	NA	NA	NA	Gm47656
ENSMUSG00000113000	0	NA	NA	NA	NA	Gm6049
ENSMUSG00000113001	0	NA	NA	NA	NA	Gm40538
ENSMUSG00000113004	0	NA	NA	NA	NA	Gm47951
ENSMUSG00000113006	0	NA	NA	NA	NA	Gm48316
ENSMUSG00000113008	0	NA	NA	NA	NA	Gm48171
ENSMUSG00000113009	0	NA	NA	NA	NA	3732407C23Rik
ENSMUSG00000113013	0	NA	NA	NA	NA	Gm47833
ENSMUSG00000113014	0	NA	NA	NA	NA	Selenok-ps8
ENSMUSG00000113021	0	NA	NA	NA	NA	Gm48440
ENSMUSG00000113023	0	NA	NA	NA	NA	Gm47686
ENSMUSG00000113024	0	NA	NA	NA	NA	Gm48502
ENSMUSG00000113025	0	NA	NA	NA	NA	Gm49363
ENSMUSG00000113026	0	NA	NA	NA	NA	Gm48669
ENSMUSG00000113027	0	NA	NA	NA	NA	Gm7040
ENSMUSG00000113028	0	NA	NA	NA	NA	Gm18065
ENSMUSG00000113030	0	NA	NA	NA	NA	Gm48778
ENSMUSG00000113033	0	NA	NA	NA	NA	Gm47799
ENSMUSG00000113034	0	NA	NA	NA	NA	Gm47812
ENSMUSG00000113038	0	NA	NA	NA	NA	Gm48491
ENSMUSG00000113039	0	NA	NA	NA	NA	Gm9265
ENSMUSG00000113040	0	NA	NA	NA	NA	Gm9249
ENSMUSG00000113043	0	NA	NA	NA	NA	Gm7753
ENSMUSG00000113044	0	NA	NA	NA	NA	Gm47149
ENSMUSG00000113046	0	NA	NA	NA	NA	Gm48579
ENSMUSG00000113048	0	NA	NA	NA	NA	Gm48347
ENSMUSG00000113053	0	NA	NA	NA	NA	Gm18262
ENSMUSG00000113056	0	NA	NA	NA	NA	6030440G07Rik
ENSMUSG00000113057	0	NA	NA	NA	NA	Gm48812
ENSMUSG00000113058	0	NA	NA	NA	NA	Gm48311
ENSMUSG00000113060	0	NA	NA	NA	NA	Gm48041
ENSMUSG00000113062	0	NA	NA	NA	NA	Gm48895
ENSMUSG00000113064	0	NA	NA	NA	NA	Gm40394
ENSMUSG00000113066	0	NA	NA	NA	NA	Gm47217
ENSMUSG00000113074	0	NA	NA	NA	NA	Gm3772
ENSMUSG00000113077	0	NA	NA	NA	NA	Gm49379
ENSMUSG00000113079	0	NA	NA	NA	NA	Gm48709
ENSMUSG00000113085	0	NA	NA	NA	NA	Gm47383
ENSMUSG00000113086	0	NA	NA	NA	NA	Gm47376
ENSMUSG00000113089	0	NA	NA	NA	NA	Gm46997
ENSMUSG00000113090	0	NA	NA	NA	NA	Gm48190
ENSMUSG00000113091	0	NA	NA	NA	NA	Gm9279
ENSMUSG00000113092	0	NA	NA	NA	NA	Gm34662
ENSMUSG00000113095	0	NA	NA	NA	NA	Gm7969
ENSMUSG00000113097	0	NA	NA	NA	NA	Gm47959
ENSMUSG00000113099	0	NA	NA	NA	NA	Gm34016
ENSMUSG00000113103	0	NA	NA	NA	NA	Gm48389
ENSMUSG00000113105	0	NA	NA	NA	NA	Gm47371
ENSMUSG00000113107	0	NA	NA	NA	NA	Gm3338
ENSMUSG00000113108	0	NA	NA	NA	NA	Gm47832
ENSMUSG00000113110	0	NA	NA	NA	NA	Gm48528
ENSMUSG00000113111	0	NA	NA	NA	NA	Gm7754
ENSMUSG00000113112	0	NA	NA	NA	NA	Gm8725
ENSMUSG00000113115	0	NA	NA	NA	NA	4930480M12Rik
ENSMUSG00000113116	0	NA	NA	NA	NA	Gm47878
ENSMUSG00000113118	0	NA	NA	NA	NA	Gm3829
ENSMUSG00000113120	0	NA	NA	NA	NA	E330035G20Rik
ENSMUSG00000113121	0	NA	NA	NA	NA	Gm35161
ENSMUSG00000113122	0	NA	NA	NA	NA	Gm48644
ENSMUSG00000113123	0	NA	NA	NA	NA	Gm40864
ENSMUSG00000113124	0	NA	NA	NA	NA	Gm47193
ENSMUSG00000113126	0	NA	NA	NA	NA	Gm47588
ENSMUSG00000113127	0	NA	NA	NA	NA	Gm48154
ENSMUSG00000113129	0	NA	NA	NA	NA	Gm21569
ENSMUSG00000113130	0	NA	NA	NA	NA	Gm47721
ENSMUSG00000113131	0	NA	NA	NA	NA	Gm48290
ENSMUSG00000113133	0	NA	NA	NA	NA	Gm21039
ENSMUSG00000113134	0	NA	NA	NA	NA	Gm18795
ENSMUSG00000113135	0	NA	NA	NA	NA	Gm48170
ENSMUSG00000113139	0	NA	NA	NA	NA	Gm48011
ENSMUSG00000113142	0	NA	NA	NA	NA	Gm18114
ENSMUSG00000113145	0	NA	NA	NA	NA	Vmn2r-ps95
ENSMUSG00000113148	0	NA	NA	NA	NA	Gm48456
ENSMUSG00000113149	0	NA	NA	NA	NA	Gm49383
ENSMUSG00000113150	0	NA	NA	NA	NA	Gm18263
ENSMUSG00000113153	0	NA	NA	NA	NA	Gm48367
ENSMUSG00000113154	0	NA	NA	NA	NA	Gm48713
ENSMUSG00000113155	0	NA	NA	NA	NA	Gm48354
ENSMUSG00000113156	0	NA	NA	NA	NA	Gm48223
ENSMUSG00000113157	0	NA	NA	NA	NA	Gm48693
ENSMUSG00000113158	0	NA	NA	NA	NA	Gm31447
ENSMUSG00000113160	0	NA	NA	NA	NA	Gm47440
ENSMUSG00000113162	0	NA	NA	NA	NA	Gm47554
ENSMUSG00000113164	0	NA	NA	NA	NA	4930559C10Rik
ENSMUSG00000113166	0	NA	NA	NA	NA	Gm19047
ENSMUSG00000113167	0	NA	NA	NA	NA	Gm48482
ENSMUSG00000113169	0	NA	NA	NA	NA	Gm6171
ENSMUSG00000113172	0	NA	NA	NA	NA	Gm47836
ENSMUSG00000113173	0	NA	NA	NA	NA	Gm48221
ENSMUSG00000113174	0	NA	NA	NA	NA	Gm9292
ENSMUSG00000113178	0	NA	NA	NA	NA	Mylf-ps
ENSMUSG00000113179	0	NA	NA	NA	NA	1700030L22Rik
ENSMUSG00000113180	0	NA	NA	NA	NA	Gm46998
ENSMUSG00000113187	0	NA	NA	NA	NA	Gm5955
ENSMUSG00000113191	0	NA	NA	NA	NA	Gm48343
ENSMUSG00000113193	0	NA	NA	NA	NA	Gm40576
ENSMUSG00000113194	0	NA	NA	NA	NA	Gm47998
ENSMUSG00000113197	0	NA	NA	NA	NA	Gm48318
ENSMUSG00000113199	0	NA	NA	NA	NA	Gm9229
ENSMUSG00000113203	0	NA	NA	NA	NA	Gm47587
ENSMUSG00000113205	0	NA	NA	NA	NA	Gm48525
ENSMUSG00000113206	0	NA	NA	NA	NA	Gm3742
ENSMUSG00000113210	0	NA	NA	NA	NA	4930474N09Rik
ENSMUSG00000113213	0	NA	NA	NA	NA	Gm19540
ENSMUSG00000113214	0	NA	NA	NA	NA	Gm48010
ENSMUSG00000113215	0	NA	NA	NA	NA	Gm18749
ENSMUSG00000113218	0	NA	NA	NA	NA	4933409F18Rik
ENSMUSG00000113220	0	NA	NA	NA	NA	Gm35208
ENSMUSG00000113221	0	NA	NA	NA	NA	Gm18880
ENSMUSG00000113225	0	NA	NA	NA	NA	Gm36074
ENSMUSG00000113227	0	NA	NA	NA	NA	4933433N18Rik
ENSMUSG00000113228	0	NA	NA	NA	NA	4930471E15Rik
ENSMUSG00000113229	0	NA	NA	NA	NA	Gm18442
ENSMUSG00000113230	0	NA	NA	NA	NA	Gm48101
ENSMUSG00000113231	0	NA	NA	NA	NA	Gm5189
ENSMUSG00000113232	0	NA	NA	NA	NA	Gm48494
ENSMUSG00000113234	0	NA	NA	NA	NA	Gm49330
ENSMUSG00000113235	0	NA	NA	NA	NA	Gm47872
ENSMUSG00000113236	0	NA	NA	NA	NA	Gm40548
ENSMUSG00000113241	0	NA	NA	NA	NA	Gm40663
ENSMUSG00000113243	0	NA	NA	NA	NA	Gm36525
ENSMUSG00000113244	0	NA	NA	NA	NA	Gm31218
ENSMUSG00000113251	0	NA	NA	NA	NA	Gm18363
ENSMUSG00000113252	0	NA	NA	NA	NA	Gm33489
ENSMUSG00000113253	0	NA	NA	NA	NA	Gm48241
ENSMUSG00000113254	0	NA	NA	NA	NA	Gm272
ENSMUSG00000113257	0	NA	NA	NA	NA	Gm30409
ENSMUSG00000113259	0	NA	NA	NA	NA	Gm35190
ENSMUSG00000113260	0	NA	NA	NA	NA	Gm53057
ENSMUSG00000113261	0	NA	NA	NA	NA	Gm47404
ENSMUSG00000113267	0	NA	NA	NA	NA	Gm47969
ENSMUSG00000113269	0	NA	NA	NA	NA	Gm47494
ENSMUSG00000113270	0	NA	NA	NA	NA	Gm48235
ENSMUSG00000113271	0	NA	NA	NA	NA	Gm40653
ENSMUSG00000113272	0	NA	NA	NA	NA	Gm34809
ENSMUSG00000113273	0	NA	NA	NA	NA	Gm48423
ENSMUSG00000113278	0	NA	NA	NA	NA	Gm33016
ENSMUSG00000113279	0	NA	NA	NA	NA	Gm47470
ENSMUSG00000113281	0	NA	NA	NA	NA	Gm11360
ENSMUSG00000113283	0	NA	NA	NA	NA	Gm35890
ENSMUSG00000113284	0	NA	NA	NA	NA	Gm48213
ENSMUSG00000113286	0	NA	NA	NA	NA	Gm18627
ENSMUSG00000113287	0	NA	NA	NA	NA	Gm40853
ENSMUSG00000113288	0	NA	NA	NA	NA	Gm47982
ENSMUSG00000113289	0	NA	NA	NA	NA	Gm48044
ENSMUSG00000113291	0	NA	NA	NA	NA	Gm19001
ENSMUSG00000113293	0	NA	NA	NA	NA	Gm48688
ENSMUSG00000113296	0	NA	NA	NA	NA	Gm48032
ENSMUSG00000113297	0	NA	NA	NA	NA	Rpl17-ps6
ENSMUSG00000113298	0	NA	NA	NA	NA	Gm48559
ENSMUSG00000113301	0	NA	NA	NA	NA	Gm48103
ENSMUSG00000113304	0	NA	NA	NA	NA	Gm48618
ENSMUSG00000113305	0	NA	NA	NA	NA	Gm47811
ENSMUSG00000113307	0	NA	NA	NA	NA	Gm48516
ENSMUSG00000113311	0	NA	NA	NA	NA	Gm47428
ENSMUSG00000113312	0	NA	NA	NA	NA	Gm48052
ENSMUSG00000113316	0	NA	NA	NA	NA	Gm48253
ENSMUSG00000113317	0	NA	NA	NA	NA	Gm48573
ENSMUSG00000113319	0	NA	NA	NA	NA	Gm9628
ENSMUSG00000113320	0	NA	NA	NA	NA	Gm47515
ENSMUSG00000113323	0	NA	NA	NA	NA	Gm18625
ENSMUSG00000113324	0	NA	NA	NA	NA	Gm48819
ENSMUSG00000113327	0	NA	NA	NA	NA	Gm48615
ENSMUSG00000113329	0	NA	NA	NA	NA	4930555G21Rik
ENSMUSG00000113330	0	NA	NA	NA	NA	Gm34237
ENSMUSG00000113331	0	NA	NA	NA	NA	3110009F21Rik
ENSMUSG00000113333	0	NA	NA	NA	NA	Gm19011
ENSMUSG00000113336	0	NA	NA	NA	NA	Gm16497
ENSMUSG00000113339	0	NA	NA	NA	NA	Gm17915
ENSMUSG00000113344	0	NA	NA	NA	NA	Gm49251
ENSMUSG00000113346	0	NA	NA	NA	NA	Eprn
ENSMUSG00000113347	0	NA	NA	NA	NA	Gm47323
ENSMUSG00000113350	0	NA	NA	NA	NA	Vmn2r-ps102
ENSMUSG00000113351	0	NA	NA	NA	NA	Gm48575
ENSMUSG00000113352	0	NA	NA	NA	NA	Gm34639
ENSMUSG00000113354	0	NA	NA	NA	NA	Gm20789
ENSMUSG00000113355	0	NA	NA	NA	NA	Gm48888
ENSMUSG00000113358	0	NA	NA	NA	NA	1700112M02Rik
ENSMUSG00000113359	0	NA	NA	NA	NA	Gm48730
ENSMUSG00000113360	0	NA	NA	NA	NA	Gm48355
ENSMUSG00000113362	0	NA	NA	NA	NA	Gm40557
ENSMUSG00000113363	0	NA	NA	NA	NA	Gm48187
ENSMUSG00000113365	0	NA	NA	NA	NA	Gm48424
ENSMUSG00000113367	0	NA	NA	NA	NA	Gm47125
ENSMUSG00000113369	0	NA	NA	NA	NA	Gm8504
ENSMUSG00000113371	0	NA	NA	NA	NA	Gm48588
ENSMUSG00000113372	0	NA	NA	NA	NA	Gm18624
ENSMUSG00000113373	0	NA	NA	NA	NA	Gm55746
ENSMUSG00000113374	0	NA	NA	NA	NA	Gm33654
ENSMUSG00000113375	0	NA	NA	NA	NA	Gm47838
ENSMUSG00000113377	0	NA	NA	NA	NA	Gm48446
ENSMUSG00000113378	0	NA	NA	NA	NA	Gm47660
ENSMUSG00000113381	0	NA	NA	NA	NA	Vmn2r-ps97
ENSMUSG00000113382	0	NA	NA	NA	NA	Gm48429
ENSMUSG00000113383	0	NA	NA	NA	NA	Gm47267
ENSMUSG00000113384	0	NA	NA	NA	NA	Gm47859
ENSMUSG00000113391	0	NA	NA	NA	NA	Gm48327
ENSMUSG00000113393	0	NA	NA	NA	NA	Gm48415
ENSMUSG00000113394	0	NA	NA	NA	NA	Gm48436
ENSMUSG00000113395	0	NA	NA	NA	NA	Gm48365
ENSMUSG00000113400	0	NA	NA	NA	NA	Gm8605
ENSMUSG00000113401	0	NA	NA	NA	NA	Gm18247
ENSMUSG00000113404	0	NA	NA	NA	NA	Gm48622
ENSMUSG00000113406	0	NA	NA	NA	NA	Gm7762
ENSMUSG00000113407	0	NA	NA	NA	NA	Gm47437
ENSMUSG00000113408	0	NA	NA	NA	NA	Gm48540
ENSMUSG00000113411	0	NA	NA	NA	NA	Gm48643
ENSMUSG00000113414	0	NA	NA	NA	NA	Gm18504
ENSMUSG00000113417	0	NA	NA	NA	NA	Gm47478
ENSMUSG00000113418	0	NA	NA	NA	NA	Gm47172
ENSMUSG00000113420	0	NA	NA	NA	NA	Gm7242
ENSMUSG00000113421	0	NA	NA	NA	NA	Gm4166
ENSMUSG00000113422	0	NA	NA	NA	NA	Gm47556
ENSMUSG00000113426	0	NA	NA	NA	NA	Gm6056
ENSMUSG00000113429	0	NA	NA	NA	NA	Gm20063
ENSMUSG00000113433	0	NA	NA	NA	NA	Gm47489
ENSMUSG00000113435	0	NA	NA	NA	NA	Gm19441
ENSMUSG00000113436	0	NA	NA	NA	NA	Gm48392
ENSMUSG00000113437	0	NA	NA	NA	NA	Gm47412
ENSMUSG00000113438	0	NA	NA	NA	NA	Gm47369
ENSMUSG00000113439	0	NA	NA	NA	NA	Gm49382
ENSMUSG00000113442	0	NA	NA	NA	NA	Gm47973
ENSMUSG00000113443	0	NA	NA	NA	NA	Gm48668
ENSMUSG00000113444	0	NA	NA	NA	NA	Gm48672
ENSMUSG00000113445	0	NA	NA	NA	NA	Gm48661
ENSMUSG00000113446	0	NA	NA	NA	NA	Gm47455
ENSMUSG00000113449	0	NA	NA	NA	NA	Gm48073
ENSMUSG00000113451	0	NA	NA	NA	NA	Gm47421
ENSMUSG00000113452	0	NA	NA	NA	NA	Gm18616
ENSMUSG00000113453	0	NA	NA	NA	NA	Gm30709
ENSMUSG00000113458	0	NA	NA	NA	NA	Gm33684
ENSMUSG00000113460	0	NA	NA	NA	NA	Gm48686
ENSMUSG00000113461	0	NA	NA	NA	NA	Gm48186
ENSMUSG00000113463	0	NA	NA	NA	NA	4930520P13Rik
ENSMUSG00000113464	0	NA	NA	NA	NA	Gm47901
ENSMUSG00000113465	0	NA	NA	NA	NA	Gm40271
ENSMUSG00000113466	0	NA	NA	NA	NA	Gm48649
ENSMUSG00000113468	0	NA	NA	NA	NA	Gm48165
ENSMUSG00000113470	0	NA	NA	NA	NA	4930448F12Rik
ENSMUSG00000113471	0	NA	NA	NA	NA	Gm48116
ENSMUSG00000113475	0	NA	NA	NA	NA	Gm49366
ENSMUSG00000113476	0	NA	NA	NA	NA	Gm48309
ENSMUSG00000113477	0	NA	NA	NA	NA	Gm45965
ENSMUSG00000113479	0	NA	NA	NA	NA	Gm47796
ENSMUSG00000113480	0	NA	NA	NA	NA	Gm47413
ENSMUSG00000113481	0	NA	NA	NA	NA	Gm48388
ENSMUSG00000113482	0	NA	NA	NA	NA	Gm48167
ENSMUSG00000113483	0	NA	NA	NA	NA	Gm47548
ENSMUSG00000113485	0	NA	NA	NA	NA	Gm48000
ENSMUSG00000113487	0	NA	NA	NA	NA	Gm47422
ENSMUSG00000113489	0	NA	NA	NA	NA	Ubl5b
ENSMUSG00000113490	0	NA	NA	NA	NA	Gm18620
ENSMUSG00000113496	0	NA	NA	NA	NA	Gm6575
ENSMUSG00000113499	0	NA	NA	NA	NA	Gm18500
ENSMUSG00000113500	0	NA	NA	NA	NA	Gm47249
ENSMUSG00000113501	0	NA	NA	NA	NA	Gm18940
ENSMUSG00000113502	0	NA	NA	NA	NA	Gm47411
ENSMUSG00000113503	0	NA	NA	NA	NA	Gm47490
ENSMUSG00000113505	0	NA	NA	NA	NA	Gm48593
ENSMUSG00000113506	0	NA	NA	NA	NA	Gm49377
ENSMUSG00000113507	0	NA	NA	NA	NA	Gm48613
ENSMUSG00000113509	0	NA	NA	NA	NA	Gm19009
ENSMUSG00000113513	0	NA	NA	NA	NA	Gm19118
ENSMUSG00000113518	0	NA	NA	NA	NA	Gm48304
ENSMUSG00000113520	0	NA	NA	NA	NA	Gm4257
ENSMUSG00000113521	0	NA	NA	NA	NA	Gm29787
ENSMUSG00000113523	0	NA	NA	NA	NA	Gm48366
ENSMUSG00000113524	0	NA	NA	NA	NA	Gm47847
ENSMUSG00000113526	0	NA	NA	NA	NA	Gm47453
ENSMUSG00000113530	0	NA	NA	NA	NA	Gm8672
ENSMUSG00000113531	0	NA	NA	NA	NA	Gm2915
ENSMUSG00000113532	0	NA	NA	NA	NA	Gm47393
ENSMUSG00000113533	0	NA	NA	NA	NA	Gm46992
ENSMUSG00000113534	0	NA	NA	NA	NA	Gm19163
ENSMUSG00000113535	0	NA	NA	NA	NA	AU015791
ENSMUSG00000113538	0	NA	NA	NA	NA	Gm48665
ENSMUSG00000113539	0	NA	NA	NA	NA	Gm47684
ENSMUSG00000113541	0	NA	NA	NA	NA	Gm48409
ENSMUSG00000113542	0	NA	NA	NA	NA	Gm19154
ENSMUSG00000113545	0	NA	NA	NA	NA	Gm48238
ENSMUSG00000113548	0	NA	NA	NA	NA	Gm34047
ENSMUSG00000113551	0	NA	NA	NA	NA	Gm7768
ENSMUSG00000113552	0	NA	NA	NA	NA	Gm48046
ENSMUSG00000113556	0	NA	NA	NA	NA	Gm48317
ENSMUSG00000113559	0	NA	NA	NA	NA	Gm40987
ENSMUSG00000113560	0	NA	NA	NA	NA	Gm48519
ENSMUSG00000113561	0	NA	NA	NA	NA	Gm19176
ENSMUSG00000113562	0	NA	NA	NA	NA	Gm47619
ENSMUSG00000113563	0	NA	NA	NA	NA	Gm2492
ENSMUSG00000113564	0	NA	NA	NA	NA	Gm48560
ENSMUSG00000113565	0	NA	NA	NA	NA	Cbx3-ps2
ENSMUSG00000113567	0	NA	NA	NA	NA	Gm32300
ENSMUSG00000113570	0	NA	NA	NA	NA	Gm5953
ENSMUSG00000113573	0	NA	NA	NA	NA	AU017674
ENSMUSG00000113574	0	NA	NA	NA	NA	Gm48037
ENSMUSG00000113576	0	NA	NA	NA	NA	Gm47658
ENSMUSG00000113579	0	NA	NA	NA	NA	Gm47384
ENSMUSG00000113580	0	NA	NA	NA	NA	Gm48237
ENSMUSG00000113583	0	NA	NA	NA	NA	Eif1ad9
ENSMUSG00000113586	0	NA	NA	NA	NA	Gm48606
ENSMUSG00000113588	0	NA	NA	NA	NA	Gm48328
ENSMUSG00000113590	0	NA	NA	NA	NA	Gm48378
ENSMUSG00000113592	0	NA	NA	NA	NA	Gm7093
ENSMUSG00000113593	0	NA	NA	NA	NA	Zp4-ps
ENSMUSG00000113594	0	NA	NA	NA	NA	Gm4052
ENSMUSG00000113595	0	NA	NA	NA	NA	Gm35514
ENSMUSG00000113597	0	NA	NA	NA	NA	Gm48631
ENSMUSG00000113598	0	NA	NA	NA	NA	Gm48287
ENSMUSG00000113599	0	NA	NA	NA	NA	9530014B07Rik
ENSMUSG00000113602	0	NA	NA	NA	NA	Gm5653
ENSMUSG00000113605	0	NA	NA	NA	NA	4930425K24Rik
ENSMUSG00000113607	0	NA	NA	NA	NA	Gm47444
ENSMUSG00000113608	0	NA	NA	NA	NA	Gm48715
ENSMUSG00000113609	0	NA	NA	NA	NA	Gm47190
ENSMUSG00000113612	0	NA	NA	NA	NA	Gm48315
ENSMUSG00000113614	0	NA	NA	NA	NA	Gm49362
ENSMUSG00000113616	0	NA	NA	NA	NA	Gm45941
ENSMUSG00000113618	0	NA	NA	NA	NA	Gm48166
ENSMUSG00000113622	0	NA	NA	NA	NA	Gm49749
ENSMUSG00000113624	0	NA	NA	NA	NA	Gm18879
ENSMUSG00000113628	0	NA	NA	NA	NA	1700020D12Rik
ENSMUSG00000113629	0	NA	NA	NA	NA	Gm48558
ENSMUSG00000113631	0	NA	NA	NA	NA	Gm48745
ENSMUSG00000113635	0	NA	NA	NA	NA	Gm48816
ENSMUSG00000113638	0	NA	NA	NA	NA	Gm9289
ENSMUSG00000113640	0	NA	NA	NA	NA	Adat3
ENSMUSG00000113641	0	NA	NA	NA	NA	Gm48164
ENSMUSG00000113646	0	NA	NA	NA	NA	Gm46313
ENSMUSG00000113652	0	NA	NA	NA	NA	4930518P08Rik
ENSMUSG00000113653	0	NA	NA	NA	NA	Gm48220
ENSMUSG00000113655	0	NA	NA	NA	NA	Gm47454
ENSMUSG00000113658	0	NA	NA	NA	NA	Gm46993
ENSMUSG00000113659	0	NA	NA	NA	NA	Gm49248
ENSMUSG00000113661	0	NA	NA	NA	NA	Gm48169
ENSMUSG00000113663	0	NA	NA	NA	NA	Gm48504
ENSMUSG00000113670	0	NA	NA	NA	NA	Gm49686
ENSMUSG00000113671	0	NA	NA	NA	NA	Gm2233
ENSMUSG00000113672	0	NA	NA	NA	NA	Gm34165
ENSMUSG00000113675	0	NA	NA	NA	NA	Gm18259
ENSMUSG00000113677	0	NA	NA	NA	NA	Gm48487
ENSMUSG00000113678	0	NA	NA	NA	NA	Gm6068
ENSMUSG00000113683	0	NA	NA	NA	NA	Gm47123
ENSMUSG00000113684	0	NA	NA	NA	NA	Gm48418
ENSMUSG00000113685	0	NA	NA	NA	NA	Gm21038
ENSMUSG00000113686	0	NA	NA	NA	NA	Gm19189
ENSMUSG00000113692	0	NA	NA	NA	NA	Gm47482
ENSMUSG00000113693	0	NA	NA	NA	NA	Gm48340
ENSMUSG00000113695	0	NA	NA	NA	NA	9330159N22Rik
ENSMUSG00000113697	0	NA	NA	NA	NA	Gm47890
ENSMUSG00000113698	0	NA	NA	NA	NA	Gm47987
ENSMUSG00000113699	0	NA	NA	NA	NA	Gm48823
ENSMUSG00000113700	0	NA	NA	NA	NA	Gm47387
ENSMUSG00000113703	0	NA	NA	NA	NA	Gm47788
ENSMUSG00000113704	0	NA	NA	NA	NA	Gm27528
ENSMUSG00000113705	0	NA	NA	NA	NA	Gm48411
ENSMUSG00000113713	0	NA	NA	NA	NA	Gm48240
ENSMUSG00000113714	0	NA	NA	NA	NA	Gm48635
ENSMUSG00000113717	0	NA	NA	NA	NA	Gm40658
ENSMUSG00000113720	0	NA	NA	NA	NA	Gm46995
ENSMUSG00000113721	0	NA	NA	NA	NA	Gm21051
ENSMUSG00000113723	0	NA	NA	NA	NA	Vmn2r-ps100
ENSMUSG00000113729	0	NA	NA	NA	NA	Gm48589
ENSMUSG00000113730	0	NA	NA	NA	NA	Gm47805
ENSMUSG00000113733	0	NA	NA	NA	NA	Gm34785
ENSMUSG00000113734	0	NA	NA	NA	NA	Gm48539
ENSMUSG00000113735	0	NA	NA	NA	NA	Gm48607
ENSMUSG00000113739	0	NA	NA	NA	NA	Gm48584
ENSMUSG00000113744	0	NA	NA	NA	NA	Gm47925
ENSMUSG00000113745	0	NA	NA	NA	NA	Gm19340
ENSMUSG00000113747	0	NA	NA	NA	NA	1700105G05Rik
ENSMUSG00000113748	0	NA	NA	NA	NA	Gm18628
ENSMUSG00000113754	0	NA	NA	NA	NA	Gm47401
ENSMUSG00000113755	0	NA	NA	NA	NA	Gm46391
ENSMUSG00000113758	0	NA	NA	NA	NA	Gm47407
ENSMUSG00000113760	0	NA	NA	NA	NA	Gm48222
ENSMUSG00000113761	0	NA	NA	NA	NA	Gm4263
ENSMUSG00000113762	0	NA	NA	NA	NA	Gm47386
ENSMUSG00000113763	0	NA	NA	NA	NA	Gm49287
ENSMUSG00000113764	0	NA	NA	NA	NA	Gm48617
ENSMUSG00000113765	0	NA	NA	NA	NA	Gm47549
ENSMUSG00000113768	0	NA	NA	NA	NA	Gm9237
ENSMUSG00000113770	0	NA	NA	NA	NA	1700019C18Rik
ENSMUSG00000113771	0	NA	NA	NA	NA	Gm36529
ENSMUSG00000113772	0	NA	NA	NA	NA	Gm47448
ENSMUSG00000113773	0	NA	NA	NA	NA	Gm8278
ENSMUSG00000113777	0	NA	NA	NA	NA	Gm48060
ENSMUSG00000113778	0	NA	NA	NA	NA	Gm40847
ENSMUSG00000113783	0	NA	NA	NA	NA	Gm18617
ENSMUSG00000113784	0	NA	NA	NA	NA	Gm46400
ENSMUSG00000113785	0	NA	NA	NA	NA	Gm47975
ENSMUSG00000113786	0	NA	NA	NA	NA	Gm49384
ENSMUSG00000113787	0	NA	NA	NA	NA	Gm47807
ENSMUSG00000113788	0	NA	NA	NA	NA	Gm47904
ENSMUSG00000113794	0	NA	NA	NA	NA	Gm36607
ENSMUSG00000113795	0	NA	NA	NA	NA	Gm48119
ENSMUSG00000113796	0	NA	NA	NA	NA	Gm36426
ENSMUSG00000113797	0	NA	NA	NA	NA	Gm48043
ENSMUSG00000113798	0	NA	NA	NA	NA	Gm47385
ENSMUSG00000113799	0	NA	NA	NA	NA	Gm47487
ENSMUSG00000113802	0	NA	NA	NA	NA	4933416O17Rik
ENSMUSG00000113803	0	NA	NA	NA	NA	Gm18615
ENSMUSG00000113805	0	NA	NA	NA	NA	Eif1ad12
ENSMUSG00000113806	0	NA	NA	NA	NA	Gm47688
ENSMUSG00000113808	0	NA	NA	NA	NA	Gm47988
ENSMUSG00000113809	0	NA	NA	NA	NA	Gm48472
ENSMUSG00000113810	0	NA	NA	NA	NA	Gm48259
ENSMUSG00000113813	0	NA	NA	NA	NA	Gm29968
ENSMUSG00000113814	0	NA	NA	NA	NA	Gm9255
ENSMUSG00000113815	0	NA	NA	NA	NA	Gm48149
ENSMUSG00000113820	0	NA	NA	NA	NA	Gm4012
ENSMUSG00000113821	0	NA	NA	NA	NA	Gm48234
ENSMUSG00000113822	0	NA	NA	NA	NA	Gm47151
ENSMUSG00000113823	0	NA	NA	NA	NA	Gm270
ENSMUSG00000113824	0	NA	NA	NA	NA	Gm47420
ENSMUSG00000113825	0	NA	NA	NA	NA	1700024I08Rik
ENSMUSG00000113826	0	NA	NA	NA	NA	Gm48577
ENSMUSG00000113827	0	NA	NA	NA	NA	Gm47733
ENSMUSG00000113828	0	NA	NA	NA	NA	Gm48252
ENSMUSG00000113829	0	NA	NA	NA	NA	Gm18619
ENSMUSG00000113830	0	NA	NA	NA	NA	1700127F24Rik
ENSMUSG00000113832	0	NA	NA	NA	NA	Gm40392
ENSMUSG00000113833	0	NA	NA	NA	NA	Gm48264
ENSMUSG00000113834	0	NA	NA	NA	NA	Gm34022
ENSMUSG00000113838	0	NA	NA	NA	NA	Gm46994
ENSMUSG00000113846	0	NA	NA	NA	NA	Gm6217
ENSMUSG00000113847	0	NA	NA	NA	NA	Gm48799
ENSMUSG00000113849	0	NA	NA	NA	NA	Gm47346
ENSMUSG00000113851	0	NA	NA	NA	NA	Gm48503
ENSMUSG00000113856	0	NA	NA	NA	NA	Gm10790
ENSMUSG00000113857	0	NA	NA	NA	NA	Gm46338
ENSMUSG00000113863	0	NA	NA	NA	NA	Gm7126
ENSMUSG00000113866	0	NA	NA	NA	NA	Gm47450
ENSMUSG00000113867	0	NA	NA	NA	NA	Gm47456
ENSMUSG00000113870	0	NA	NA	NA	NA	Gm48185
ENSMUSG00000113872	0	NA	NA	NA	NA	Gm47474
ENSMUSG00000113873	0	NA	NA	NA	NA	Gm46342
ENSMUSG00000113874	0	NA	NA	NA	NA	Gm47868
ENSMUSG00000113876	0	NA	NA	NA	NA	Gm48042
ENSMUSG00000113879	0	NA	NA	NA	NA	Gm48580
ENSMUSG00000113884	0	NA	NA	NA	NA	Gm2270
ENSMUSG00000113888	0	NA	NA	NA	NA	LOC667541
ENSMUSG00000113891	0	NA	NA	NA	NA	Gm47683
ENSMUSG00000113893	0	NA	NA	NA	NA	Gm48800
ENSMUSG00000113896	0	NA	NA	NA	NA	Gm18591
ENSMUSG00000113897	0	NA	NA	NA	NA	Gm48227
ENSMUSG00000113901	0	NA	NA	NA	NA	Gm49381
ENSMUSG00000113904	0	NA	NA	NA	NA	Gm32351
ENSMUSG00000113906	0	NA	NA	NA	NA	4930529N20Rik
ENSMUSG00000113911	0	NA	NA	NA	NA	Gm21930
ENSMUSG00000113912	0	NA	NA	NA	NA	Gm21937
ENSMUSG00000113913	0	NA	NA	NA	NA	Gm46323
ENSMUSG00000113915	0	NA	NA	NA	NA	Gm48019
ENSMUSG00000113916	0	NA	NA	NA	NA	Gm18881
ENSMUSG00000113920	0	NA	NA	NA	NA	Gm18783
ENSMUSG00000113921	0	NA	NA	NA	NA	Gm48054
ENSMUSG00000113924	0	NA	NA	NA	NA	Gm48493
ENSMUSG00000113925	0	NA	NA	NA	NA	Gm7544
ENSMUSG00000113927	0	NA	NA	NA	NA	5330409N07Rik
ENSMUSG00000113928	0	NA	NA	NA	NA	Gm48209
ENSMUSG00000113930	0	NA	NA	NA	NA	Gm36235
ENSMUSG00000113932	0	NA	NA	NA	NA	2900024D18Rik
ENSMUSG00000113933	0	NA	NA	NA	NA	Gm34611
ENSMUSG00000113935	0	NA	NA	NA	NA	Gm35732
ENSMUSG00000113937	0	NA	NA	NA	NA	Rpl21-ps2
ENSMUSG00000113939	0	NA	NA	NA	NA	Gm47871
ENSMUSG00000113941	0	NA	NA	NA	NA	Gm35755
ENSMUSG00000113942	0	NA	NA	NA	NA	Gm18632
ENSMUSG00000113943	0	NA	NA	NA	NA	Gm47804
ENSMUSG00000113951	0	NA	NA	NA	NA	Ubl5c
ENSMUSG00000113953	0	NA	NA	NA	NA	Gm48201
ENSMUSG00000113955	0	NA	NA	NA	NA	Gm48168
ENSMUSG00000113957	0	NA	NA	NA	NA	Gm9257
ENSMUSG00000113958	0	NA	NA	NA	NA	Gm48020
ENSMUSG00000113962	0	NA	NA	NA	NA	Gm47618
ENSMUSG00000113964	0	NA	NA	NA	NA	Gm48667
ENSMUSG00000113967	0	NA	NA	NA	NA	Gm31025
ENSMUSG00000113969	0	NA	NA	NA	NA	Gm48731
ENSMUSG00000113971	0	NA	NA	NA	NA	Eif1ad4
ENSMUSG00000113972	0	NA	NA	NA	NA	Gm48497
ENSMUSG00000113979	0	NA	NA	NA	NA	Gm47012
ENSMUSG00000113981	0	NA	NA	NA	NA	Gm47011
ENSMUSG00000113987	0	NA	NA	NA	NA	4930453C13Rik
ENSMUSG00000113990	0	NA	NA	NA	NA	Gm47263
ENSMUSG00000113992	0	NA	NA	NA	NA	Gm9158
ENSMUSG00000113993	0	NA	NA	NA	NA	Gm47659
ENSMUSG00000113994	0	NA	NA	NA	NA	Gm47375
ENSMUSG00000113997	0	NA	NA	NA	NA	1700040E09Rik
ENSMUSG00000114000	0	NA	NA	NA	NA	Gm48762
ENSMUSG00000114002	0	NA	NA	NA	NA	Gm48637
ENSMUSG00000114006	0	NA	NA	NA	NA	Gm47997
ENSMUSG00000114008	0	NA	NA	NA	NA	Gm48033
ENSMUSG00000114009	0	NA	NA	NA	NA	Gm47606
ENSMUSG00000114010	0	NA	NA	NA	NA	Gm47432
ENSMUSG00000114011	0	NA	NA	NA	NA	Gm47955
ENSMUSG00000114012	0	NA	NA	NA	NA	Gm18974
ENSMUSG00000114013	0	NA	NA	NA	NA	Gm48219
ENSMUSG00000114015	0	NA	NA	NA	NA	Gm47417
ENSMUSG00000114017	0	NA	NA	NA	NA	Gm40662
ENSMUSG00000114021	0	NA	NA	NA	NA	Gm47109
ENSMUSG00000114022	0	NA	NA	NA	NA	Gm17330
ENSMUSG00000114027	0	NA	NA	NA	NA	Vmn2r-ps103
ENSMUSG00000114029	0	NA	NA	NA	NA	Gm4806
ENSMUSG00000114030	0	NA	NA	NA	NA	Gm18921
ENSMUSG00000114031	0	NA	NA	NA	NA	Gm48136
ENSMUSG00000114032	0	NA	NA	NA	NA	Gm2139
ENSMUSG00000114035	0	NA	NA	NA	NA	Gm31126
ENSMUSG00000114036	0	NA	NA	NA	NA	Gm48228
ENSMUSG00000114037	0	NA	NA	NA	NA	Gm48817
ENSMUSG00000114038	0	NA	NA	NA	NA	Gm40999
ENSMUSG00000114040	0	NA	NA	NA	NA	Gm48319
ENSMUSG00000114042	0	NA	NA	NA	NA	Gm18473
ENSMUSG00000114043	0	NA	NA	NA	NA	Gm48625
ENSMUSG00000114046	0	NA	NA	NA	NA	Snapc1l
ENSMUSG00000114048	0	NA	NA	NA	NA	4930549C15Rik
ENSMUSG00000114049	0	NA	NA	NA	NA	Gm48140
ENSMUSG00000114052	0	NA	NA	NA	NA	Gm48616
ENSMUSG00000114057	0	NA	NA	NA	NA	Gm31450
ENSMUSG00000114058	0	NA	NA	NA	NA	Gm46317
ENSMUSG00000114060	0	NA	NA	NA	NA	Gm18630
ENSMUSG00000114061	0	NA	NA	NA	NA	Gm48626
ENSMUSG00000114063	0	NA	NA	NA	NA	Gm47555
ENSMUSG00000114065	0	NA	NA	NA	NA	Vmn2r-ps96
ENSMUSG00000114071	0	NA	NA	NA	NA	Gm47390
ENSMUSG00000114072	0	NA	NA	NA	NA	Gm49230
ENSMUSG00000114074	0	NA	NA	NA	NA	Gm48150
ENSMUSG00000114076	0	NA	NA	NA	NA	Gm48896
ENSMUSG00000114078	0	NA	NA	NA	NA	Tspyl-ps
ENSMUSG00000114079	0	NA	NA	NA	NA	Gm47855
ENSMUSG00000114080	0	NA	NA	NA	NA	Gm47661
ENSMUSG00000114082	0	NA	NA	NA	NA	Gm40383
ENSMUSG00000114084	0	NA	NA	NA	NA	Gm48897
ENSMUSG00000114085	0	NA	NA	NA	NA	Gm6841
ENSMUSG00000114089	0	NA	NA	NA	NA	Gm47116
ENSMUSG00000114090	0	NA	NA	NA	NA	Gm9472
ENSMUSG00000114091	0	NA	NA	NA	NA	Gm40655
ENSMUSG00000114092	0	NA	NA	NA	NA	Gm47418
ENSMUSG00000114093	0	NA	NA	NA	NA	Gm47979
ENSMUSG00000114097	0	NA	NA	NA	NA	Gm35615
ENSMUSG00000114100	0	NA	NA	NA	NA	Gm48647
ENSMUSG00000114101	0	NA	NA	NA	NA	Gm48152
ENSMUSG00000114105	0	NA	NA	NA	NA	Gm47713
ENSMUSG00000114107	0	NA	NA	NA	NA	Gm48031
ENSMUSG00000114108	0	NA	NA	NA	NA	Gm48459
ENSMUSG00000114109	0	NA	NA	NA	NA	Gm18629
ENSMUSG00000114111	0	NA	NA	NA	NA	Gm9321
ENSMUSG00000114112	0	NA	NA	NA	NA	Gm48301
ENSMUSG00000114114	0	NA	NA	NA	NA	Gm48499
ENSMUSG00000114119	0	NA	NA	NA	NA	Gm48039
ENSMUSG00000114121	0	NA	NA	NA	NA	Gm47728
ENSMUSG00000114122	0	NA	NA	NA	NA	Gm48712
ENSMUSG00000114123	0	NA	NA	NA	NA	Gm48416
ENSMUSG00000114125	0	NA	NA	NA	NA	1700037F03Rik
ENSMUSG00000114126	0	NA	NA	NA	NA	Gm48257
ENSMUSG00000114128	0	NA	NA	NA	NA	Gm47452
ENSMUSG00000114129	0	NA	NA	NA	NA	Gm16476
ENSMUSG00000114130	0	NA	NA	NA	NA	Gm18954
ENSMUSG00000114132	0	NA	NA	NA	NA	Gm4808
ENSMUSG00000114134	0	NA	NA	NA	NA	Gm47408
ENSMUSG00000114140	0	NA	NA	NA	NA	Gm6943
ENSMUSG00000114141	0	NA	NA	NA	NA	Gm34215
ENSMUSG00000114142	0	NA	NA	NA	NA	Gm47264
ENSMUSG00000114143	0	NA	NA	NA	NA	Gm48548
ENSMUSG00000114145	0	NA	NA	NA	NA	Gm48561
ENSMUSG00000114151	0	NA	NA	NA	NA	Gm47442
ENSMUSG00000114153	0	NA	NA	NA	NA	Gm48692
ENSMUSG00000114154	0	NA	NA	NA	NA	Gm48597
ENSMUSG00000114156	0	NA	NA	NA	NA	Gm48523
ENSMUSG00000114158	0	NA	NA	NA	NA	Gm49372
ENSMUSG00000114160	0	NA	NA	NA	NA	Gm48352
ENSMUSG00000114161	0	NA	NA	NA	NA	Gm48662
ENSMUSG00000114164	0	NA	NA	NA	NA	Gm48636
ENSMUSG00000114168	0	NA	NA	NA	NA	Gm47194
ENSMUSG00000114171	0	NA	NA	NA	NA	Gm18313
ENSMUSG00000114173	0	NA	NA	NA	NA	Gm48638
ENSMUSG00000114178	0	NA	NA	NA	NA	Gm48656
ENSMUSG00000114180	0	NA	NA	NA	NA	Gm47989
ENSMUSG00000114182	0	NA	NA	NA	NA	Gm47019
ENSMUSG00000114183	0	NA	NA	NA	NA	Gm47195
ENSMUSG00000114186	0	NA	NA	NA	NA	Gm48681
ENSMUSG00000114187	0	NA	NA	NA	NA	Gm18626
ENSMUSG00000114188	0	NA	NA	NA	NA	Gm40849
ENSMUSG00000114191	0	NA	NA	NA	NA	Gm18631
ENSMUSG00000114192	0	NA	NA	NA	NA	Gm33115
ENSMUSG00000114195	0	NA	NA	NA	NA	2900042G08Rik
ENSMUSG00000114198	0	NA	NA	NA	NA	Gm47039
ENSMUSG00000114199	0	NA	NA	NA	NA	Gm49341
ENSMUSG00000114204	0	NA	NA	NA	NA	Gm47520
ENSMUSG00000114207	0	NA	NA	NA	NA	Gm41109
ENSMUSG00000114208	0	NA	NA	NA	NA	Gm34307
ENSMUSG00000114209	0	NA	NA	NA	NA	Gm48433
ENSMUSG00000114211	0	NA	NA	NA	NA	Gm47635
ENSMUSG00000114212	0	NA	NA	NA	NA	Gm47985
ENSMUSG00000114215	0	NA	NA	NA	NA	Gm47038
ENSMUSG00000114216	0	NA	NA	NA	NA	Gm48592
ENSMUSG00000114218	0	NA	NA	NA	NA	Gm47423
ENSMUSG00000114219	0	NA	NA	NA	NA	Gm31456
ENSMUSG00000114221	0	NA	NA	NA	NA	Gm47351
ENSMUSG00000114222	0	NA	NA	NA	NA	Gm19320
ENSMUSG00000114223	0	NA	NA	NA	NA	Gm19108
ENSMUSG00000114225	0	NA	NA	NA	NA	Gm47883
ENSMUSG00000114226	0	NA	NA	NA	NA	Gm48412
ENSMUSG00000114227	0	NA	NA	NA	NA	Gm5204
ENSMUSG00000114228	0	NA	NA	NA	NA	Gm47605
ENSMUSG00000114229	0	NA	NA	NA	NA	Gm47072
ENSMUSG00000114231	0	NA	NA	NA	NA	Gm40968
ENSMUSG00000114233	0	NA	NA	NA	NA	Gm48629
ENSMUSG00000114236	0	NA	NA	NA	NA	Gm47876
ENSMUSG00000114239	0	NA	NA	NA	NA	Gm48245
ENSMUSG00000114240	0	NA	NA	NA	NA	Gm47360
ENSMUSG00000114244	0	NA	NA	NA	NA	Gm47119
ENSMUSG00000114245	0	NA	NA	NA	NA	Percc1
ENSMUSG00000114246	0	NA	NA	NA	NA	Gm48603
ENSMUSG00000114247	0	NA	NA	NA	NA	Gm32063
ENSMUSG00000114248	0	NA	NA	NA	NA	Gm8352
ENSMUSG00000114250	0	NA	NA	NA	NA	Gm49142
ENSMUSG00000114256	0	NA	NA	NA	NA	Gm29844
ENSMUSG00000114259	0	NA	NA	NA	NA	Gm49351
ENSMUSG00000114261	0	NA	NA	NA	NA	Gm48243
ENSMUSG00000114262	0	NA	NA	NA	NA	Gm49532
ENSMUSG00000114263	0	NA	NA	NA	NA	Gm7201
ENSMUSG00000114264	0	NA	NA	NA	NA	Gm48095
ENSMUSG00000114265	0	NA	NA	NA	NA	Gm47521
ENSMUSG00000114266	0	NA	NA	NA	NA	Gm10403
ENSMUSG00000114271	0	NA	NA	NA	NA	Gm32224
ENSMUSG00000114272	0	NA	NA	NA	NA	Gm36704
ENSMUSG00000114273	0	NA	NA	NA	NA	Gm34585
ENSMUSG00000114274	0	NA	NA	NA	NA	Gm35333
ENSMUSG00000114275	0	NA	NA	NA	NA	Gm48534
ENSMUSG00000114285	0	NA	NA	NA	NA	Gm47773
ENSMUSG00000114287	0	NA	NA	NA	NA	Gm5197
ENSMUSG00000114288	0	NA	NA	NA	NA	Gm32123
ENSMUSG00000114290	0	NA	NA	NA	NA	4930435F18Rik
ENSMUSG00000114296	0	NA	NA	NA	NA	Pou5f1-rs6
ENSMUSG00000114297	0	NA	NA	NA	NA	Gm30600
ENSMUSG00000114298	0	NA	NA	NA	NA	Gm48371
ENSMUSG00000114300	0	NA	NA	NA	NA	Gm32243
ENSMUSG00000114301	0	NA	NA	NA	NA	Gm48300
ENSMUSG00000114303	0	NA	NA	NA	NA	Gm4022
ENSMUSG00000114305	0	NA	NA	NA	NA	Gm48437
ENSMUSG00000114308	0	NA	NA	NA	NA	Gm48390
ENSMUSG00000114310	0	NA	NA	NA	NA	Gm48602
ENSMUSG00000114314	0	NA	NA	NA	NA	Gm48413
ENSMUSG00000114315	0	NA	NA	NA	NA	Gm48696
ENSMUSG00000114317	0	NA	NA	NA	NA	Gm49873
ENSMUSG00000114319	0	NA	NA	NA	NA	Gm47509
ENSMUSG00000114320	0	NA	NA	NA	NA	Gm30839
ENSMUSG00000114322	0	NA	NA	NA	NA	Gm47041
ENSMUSG00000114323	0	NA	NA	NA	NA	Gm47758
ENSMUSG00000114324	0	NA	NA	NA	NA	Gm18135
ENSMUSG00000114327	0	NA	NA	NA	NA	Gm40988
ENSMUSG00000114328	0	NA	NA	NA	NA	Gm48246
ENSMUSG00000114330	0	NA	NA	NA	NA	Gm47349
ENSMUSG00000114331	0	NA	NA	NA	NA	Gm48056
ENSMUSG00000114333	0	NA	NA	NA	NA	1700084D21Rik
ENSMUSG00000114334	0	NA	NA	NA	NA	Gm31393
ENSMUSG00000114335	0	NA	NA	NA	NA	Gm8456
ENSMUSG00000114337	0	NA	NA	NA	NA	Gm48704
ENSMUSG00000114339	0	NA	NA	NA	NA	Gm47974
ENSMUSG00000114341	0	NA	NA	NA	NA	Gm47104
ENSMUSG00000114343	0	NA	NA	NA	NA	Gm48322
ENSMUSG00000114345	0	NA	NA	NA	NA	Gm10873
ENSMUSG00000114346	0	NA	NA	NA	NA	Gm5195
ENSMUSG00000114347	0	NA	NA	NA	NA	Gm47913
ENSMUSG00000114353	0	NA	NA	NA	NA	Gm7896
ENSMUSG00000114356	0	NA	NA	NA	NA	Gm47265
ENSMUSG00000114358	0	NA	NA	NA	NA	Gm5200
ENSMUSG00000114360	0	NA	NA	NA	NA	Gm48596
ENSMUSG00000114363	0	NA	NA	NA	NA	Gm48174
ENSMUSG00000114364	0	NA	NA	NA	NA	Gm47426
ENSMUSG00000114365	0	NA	NA	NA	NA	Gm9098
ENSMUSG00000114367	0	NA	NA	NA	NA	Gm48216
ENSMUSG00000114368	0	NA	NA	NA	NA	Gm47953
ENSMUSG00000114371	0	NA	NA	NA	NA	Gm48769
ENSMUSG00000114376	0	NA	NA	NA	NA	Gm18807
ENSMUSG00000114377	0	NA	NA	NA	NA	Gm48247
ENSMUSG00000114379	0	NA	NA	NA	NA	Gm4241
ENSMUSG00000114381	0	NA	NA	NA	NA	Gm47361
ENSMUSG00000114382	0	NA	NA	NA	NA	Gm4814
ENSMUSG00000114383	0	NA	NA	NA	NA	Gm3963
ENSMUSG00000114384	0	NA	NA	NA	NA	4930455J16Rik
ENSMUSG00000114386	0	NA	NA	NA	NA	Gm47576
ENSMUSG00000114389	0	NA	NA	NA	NA	Gm47734
ENSMUSG00000114390	0	NA	NA	NA	NA	1700062C10Rik
ENSMUSG00000114391	0	NA	NA	NA	NA	Gm48439
ENSMUSG00000114392	0	NA	NA	NA	NA	Gm8961
ENSMUSG00000114393	0	NA	NA	NA	NA	Gm47359
ENSMUSG00000114394	0	NA	NA	NA	NA	Gm19153
ENSMUSG00000114396	0	NA	NA	NA	NA	Gm31227
ENSMUSG00000114400	0	NA	NA	NA	NA	Gm47533
ENSMUSG00000114402	0	NA	NA	NA	NA	Gm49360
ENSMUSG00000114405	0	NA	NA	NA	NA	Gm47825
ENSMUSG00000114406	0	NA	NA	NA	NA	Gm48323
ENSMUSG00000114407	0	NA	NA	NA	NA	Gm48765
ENSMUSG00000114410	0	NA	NA	NA	NA	Gm2048
ENSMUSG00000114411	0	NA	NA	NA	NA	Gm48176
ENSMUSG00000114415	0	NA	NA	NA	NA	Gm41030
ENSMUSG00000114416	0	NA	NA	NA	NA	Gm47907
ENSMUSG00000114417	0	NA	NA	NA	NA	Gm34586
ENSMUSG00000114421	0	NA	NA	NA	NA	Gm48526
ENSMUSG00000114423	0	NA	NA	NA	NA	Gm48404
ENSMUSG00000114425	0	NA	NA	NA	NA	Gm33447
ENSMUSG00000114426	0	NA	NA	NA	NA	Gm10769
ENSMUSG00000114427	0	NA	NA	NA	NA	F830002E08Rik
ENSMUSG00000114428	0	NA	NA	NA	NA	Gm47707
ENSMUSG00000114431	0	NA	NA	NA	NA	Gm48601
ENSMUSG00000114432	0	NA	NA	NA	NA	Gm49391
ENSMUSG00000114434	0	NA	NA	NA	NA	Gm48360
ENSMUSG00000114437	0	NA	NA	NA	NA	4930415C11Rik
ENSMUSG00000114439	0	NA	NA	NA	NA	Gm48395
ENSMUSG00000114441	0	NA	NA	NA	NA	Gm33472
ENSMUSG00000114444	0	NA	NA	NA	NA	Gm47008
ENSMUSG00000114445	0	NA	NA	NA	NA	Gm7089
ENSMUSG00000114449	0	NA	NA	NA	NA	Gm48325
ENSMUSG00000114450	0	NA	NA	NA	NA	Gm18523
ENSMUSG00000114451	0	NA	NA	NA	NA	Gm47912
ENSMUSG00000114454	0	NA	NA	NA	NA	Gm48567
ENSMUSG00000114460	0	NA	NA	NA	NA	Gm10779
ENSMUSG00000114463	0	NA	NA	NA	NA	Gm48162
ENSMUSG00000114464	0	NA	NA	NA	NA	Gm18071
ENSMUSG00000114466	0	NA	NA	NA	NA	Gm19216
ENSMUSG00000114467	0	NA	NA	NA	NA	Gm48430
ENSMUSG00000114469	0	NA	NA	NA	NA	C730002L08Rik
ENSMUSG00000114471	0	NA	NA	NA	NA	Gm47891
ENSMUSG00000114473	0	NA	NA	NA	NA	Gm49398
ENSMUSG00000114474	0	NA	NA	NA	NA	Gm34388
ENSMUSG00000114475	0	NA	NA	NA	NA	Gm2726
ENSMUSG00000114478	0	NA	NA	NA	NA	Gm34558
ENSMUSG00000114480	0	NA	NA	NA	NA	Gm3637
ENSMUSG00000114483	0	NA	NA	NA	NA	Gm49144
ENSMUSG00000114485	0	NA	NA	NA	NA	Gm47330
ENSMUSG00000114486	0	NA	NA	NA	NA	Gm48447
ENSMUSG00000114487	0	NA	NA	NA	NA	Gm49393
ENSMUSG00000114488	0	NA	NA	NA	NA	Gm5802
ENSMUSG00000114489	0	NA	NA	NA	NA	Vmn2r-ps109
ENSMUSG00000114490	0	NA	NA	NA	NA	Gm19866
ENSMUSG00000114491	0	NA	NA	NA	NA	A230103O09Rik
ENSMUSG00000114494	0	NA	NA	NA	NA	Gm48663
ENSMUSG00000114495	0	NA	NA	NA	NA	Gm5664
ENSMUSG00000114498	0	NA	NA	NA	NA	Gm48339
ENSMUSG00000114499	0	NA	NA	NA	NA	Gm48489
ENSMUSG00000114502	0	NA	NA	NA	NA	Gm40975
ENSMUSG00000114503	0	NA	NA	NA	NA	Gm20242
ENSMUSG00000114504	0	NA	NA	NA	NA	Gm48321
ENSMUSG00000114505	0	NA	NA	NA	NA	Gm48471
ENSMUSG00000114508	0	NA	NA	NA	NA	Gm47711
ENSMUSG00000114509	0	NA	NA	NA	NA	4930471G24Rik
ENSMUSG00000114510	0	NA	NA	NA	NA	Gm48859
ENSMUSG00000114512	0	NA	NA	NA	NA	Gm47348
ENSMUSG00000114513	0	NA	NA	NA	NA	Gm47780
ENSMUSG00000114514	0	NA	NA	NA	NA	Gm47010
ENSMUSG00000114517	0	NA	NA	NA	NA	Gm19290
ENSMUSG00000114518	0	NA	NA	NA	NA	Gm48208
ENSMUSG00000114521	0	NA	NA	NA	NA	Gm48050
ENSMUSG00000114522	0	NA	NA	NA	NA	Gm32067
ENSMUSG00000114523	0	NA	NA	NA	NA	Gm48394
ENSMUSG00000114525	0	NA	NA	NA	NA	Gm47990
ENSMUSG00000114527	0	NA	NA	NA	NA	Vmn1r-ps117
ENSMUSG00000114528	0	NA	NA	NA	NA	Gm46388
ENSMUSG00000114530	0	NA	NA	NA	NA	Gm48725
ENSMUSG00000114534	0	NA	NA	NA	NA	Gm32004
ENSMUSG00000114537	0	NA	NA	NA	NA	Gm48569
ENSMUSG00000114538	0	NA	NA	NA	NA	Gm31517
ENSMUSG00000114542	0	NA	NA	NA	NA	Gm18142
ENSMUSG00000114543	0	NA	NA	NA	NA	Gm48028
ENSMUSG00000114544	0	NA	NA	NA	NA	Gm49146
ENSMUSG00000114549	0	NA	NA	NA	NA	Vmn2r-ps106
ENSMUSG00000114552	0	NA	NA	NA	NA	Gm48570
ENSMUSG00000114559	0	NA	NA	NA	NA	Gm47429
ENSMUSG00000114560	0	NA	NA	NA	NA	Gm35160
ENSMUSG00000114561	0	NA	NA	NA	NA	Gm48515
ENSMUSG00000114563	0	NA	NA	NA	NA	1700016K05Rik
ENSMUSG00000114565	0	NA	NA	NA	NA	Gm47651
ENSMUSG00000114567	0	NA	NA	NA	NA	Gm47774
ENSMUSG00000114570	0	NA	NA	NA	NA	Gm48058
ENSMUSG00000114571	0	NA	NA	NA	NA	Gm35595
ENSMUSG00000114573	0	NA	NA	NA	NA	Gm47732
ENSMUSG00000114577	0	NA	NA	NA	NA	Gm35217
ENSMUSG00000114578	0	NA	NA	NA	NA	Gm47158
ENSMUSG00000114580	0	NA	NA	NA	NA	Gm48782
ENSMUSG00000114582	0	NA	NA	NA	NA	3110040M04Rik
ENSMUSG00000114587	0	NA	NA	NA	NA	Gm48533
ENSMUSG00000114589	0	NA	NA	NA	NA	Gm18518
ENSMUSG00000114591	0	NA	NA	NA	NA	Gm47996
ENSMUSG00000114593	0	NA	NA	NA	NA	Gm19716
ENSMUSG00000114595	0	NA	NA	NA	NA	Gm48004
ENSMUSG00000114596	0	NA	NA	NA	NA	Gm47523
ENSMUSG00000114597	0	NA	NA	NA	NA	Gm47067
ENSMUSG00000114599	0	NA	NA	NA	NA	Gm48070
ENSMUSG00000114600	0	NA	NA	NA	NA	Gm46387
ENSMUSG00000114611	0	NA	NA	NA	NA	Gm47749
ENSMUSG00000114613	0	NA	NA	NA	NA	Gm10732
ENSMUSG00000114615	0	NA	NA	NA	NA	Gm48370
ENSMUSG00000114616	0	NA	NA	NA	NA	Gm26754
ENSMUSG00000114619	0	NA	NA	NA	NA	Gm49141
ENSMUSG00000114620	0	NA	NA	NA	NA	Vmn1r-ps96
ENSMUSG00000114625	0	NA	NA	NA	NA	Gm48218
ENSMUSG00000114626	0	NA	NA	NA	NA	Gm48266
ENSMUSG00000114628	0	NA	NA	NA	NA	Gm19018
ENSMUSG00000114629	0	NA	NA	NA	NA	Gm48244
ENSMUSG00000114630	0	NA	NA	NA	NA	Gm48105
ENSMUSG00000114631	0	NA	NA	NA	NA	Gm5199
ENSMUSG00000114632	0	NA	NA	NA	NA	Gm48399
ENSMUSG00000114633	0	NA	NA	NA	NA	Gm46416
ENSMUSG00000114635	0	NA	NA	NA	NA	Gm49392
ENSMUSG00000114636	0	NA	NA	NA	NA	Gm18275
ENSMUSG00000114639	0	NA	NA	NA	NA	Gm31946
ENSMUSG00000114640	0	NA	NA	NA	NA	Gm48107
ENSMUSG00000114641	0	NA	NA	NA	NA	Gm46476
ENSMUSG00000114643	0	NA	NA	NA	NA	Gm18064
ENSMUSG00000114644	0	NA	NA	NA	NA	Gm47243
ENSMUSG00000114645	0	NA	NA	NA	NA	Gm49399
ENSMUSG00000114650	0	NA	NA	NA	NA	Gm47570
ENSMUSG00000114651	0	NA	NA	NA	NA	Gm6200
ENSMUSG00000114653	0	NA	NA	NA	NA	Gm18398
ENSMUSG00000114656	0	NA	NA	NA	NA	2810403G07Rik
ENSMUSG00000114657	0	NA	NA	NA	NA	Gm47764
ENSMUSG00000114658	0	NA	NA	NA	NA	Gm30008
ENSMUSG00000114660	0	NA	NA	NA	NA	Gm47881
ENSMUSG00000114663	0	NA	NA	NA	NA	Gm40976
ENSMUSG00000114666	0	NA	NA	NA	NA	Vmn1r-ps101
ENSMUSG00000114668	0	NA	NA	NA	NA	Gm47563
ENSMUSG00000114670	0	NA	NA	NA	NA	Gm18072
ENSMUSG00000114671	0	NA	NA	NA	NA	Gm48211
ENSMUSG00000114672	0	NA	NA	NA	NA	Gm48192
ENSMUSG00000114673	0	NA	NA	NA	NA	1700016H03Rik
ENSMUSG00000114674	0	NA	NA	NA	NA	Gm19239
ENSMUSG00000114675	0	NA	NA	NA	NA	Gm18834
ENSMUSG00000114678	0	NA	NA	NA	NA	Gm48481
ENSMUSG00000114682	0	NA	NA	NA	NA	Gm48775
ENSMUSG00000114685	0	NA	NA	NA	NA	Gm48351
ENSMUSG00000114692	0	NA	NA	NA	NA	Gm48157
ENSMUSG00000114693	0	NA	NA	NA	NA	Gm41177
ENSMUSG00000114694	0	NA	NA	NA	NA	Gm47995
ENSMUSG00000114695	0	NA	NA	NA	NA	Gm48648
ENSMUSG00000114697	0	NA	NA	NA	NA	Gm30806
ENSMUSG00000114698	0	NA	NA	NA	NA	Rpl31-ps3
ENSMUSG00000114699	0	NA	NA	NA	NA	Vmn1r-ps131
ENSMUSG00000114700	0	NA	NA	NA	NA	Gm19010
ENSMUSG00000114701	0	NA	NA	NA	NA	Gm47731
ENSMUSG00000114703	0	NA	NA	NA	NA	Gm47776
ENSMUSG00000114704	0	NA	NA	NA	NA	Gm48003
ENSMUSG00000114705	0	NA	NA	NA	NA	Gm18760
ENSMUSG00000114706	0	NA	NA	NA	NA	Gm47952
ENSMUSG00000114713	0	NA	NA	NA	NA	Gm9633
ENSMUSG00000114717	0	NA	NA	NA	NA	Gm17832
ENSMUSG00000114718	0	NA	NA	NA	NA	Gm47753
ENSMUSG00000114720	0	NA	NA	NA	NA	Gm41162
ENSMUSG00000114721	0	NA	NA	NA	NA	Gm47938
ENSMUSG00000114722	0	NA	NA	NA	NA	Gm31392
ENSMUSG00000114725	0	NA	NA	NA	NA	Gm2854
ENSMUSG00000114727	0	NA	NA	NA	NA	Gm47269
ENSMUSG00000114730	0	NA	NA	NA	NA	Gm47014
ENSMUSG00000114731	0	NA	NA	NA	NA	Gm47914
ENSMUSG00000114735	0	NA	NA	NA	NA	Gm48156
ENSMUSG00000114740	0	NA	NA	NA	NA	Gm47653
ENSMUSG00000114741	0	NA	NA	NA	NA	Gm47971
ENSMUSG00000114742	0	NA	NA	NA	NA	Gm47936
ENSMUSG00000114743	0	NA	NA	NA	NA	Gm34672
ENSMUSG00000114744	0	NA	NA	NA	NA	Gm38409
ENSMUSG00000114746	0	NA	NA	NA	NA	4933436N17Rik
ENSMUSG00000114747	0	NA	NA	NA	NA	Gm48547
ENSMUSG00000114748	0	NA	NA	NA	NA	Gm6734
ENSMUSG00000114749	0	NA	NA	NA	NA	Gm48442
ENSMUSG00000114750	0	NA	NA	NA	NA	Gm18265
ENSMUSG00000114751	0	NA	NA	NA	NA	5430425E15Rik
ENSMUSG00000114752	0	NA	NA	NA	NA	Gm35110
ENSMUSG00000114754	0	NA	NA	NA	NA	Gm8996
ENSMUSG00000114757	0	NA	NA	NA	NA	Gm48126
ENSMUSG00000114758	0	NA	NA	NA	NA	Gm48005
ENSMUSG00000114760	0	NA	NA	NA	NA	Gm48006
ENSMUSG00000114762	0	NA	NA	NA	NA	Gm47007
ENSMUSG00000114763	0	NA	NA	NA	NA	Gm49354
ENSMUSG00000114764	0	NA	NA	NA	NA	Gm20241
ENSMUSG00000114769	0	NA	NA	NA	NA	Gm48312
ENSMUSG00000114770	0	NA	NA	NA	NA	4921522A10Rik
ENSMUSG00000114773	0	NA	NA	NA	NA	Gm48568
ENSMUSG00000114776	0	NA	NA	NA	NA	Gm18260
ENSMUSG00000114777	0	NA	NA	NA	NA	Gm46427
ENSMUSG00000114779	0	NA	NA	NA	NA	Gm17940
ENSMUSG00000114782	0	NA	NA	NA	NA	Gm7920
ENSMUSG00000114783	0	NA	NA	NA	NA	Gm48217
ENSMUSG00000114786	0	NA	NA	NA	NA	Gm48594
ENSMUSG00000114787	0	NA	NA	NA	NA	4930455M05Rik
ENSMUSG00000114788	0	NA	NA	NA	NA	Gm48899
ENSMUSG00000114789	0	NA	NA	NA	NA	Gm31577
ENSMUSG00000114791	0	NA	NA	NA	NA	Gm47730
ENSMUSG00000114792	0	NA	NA	NA	NA	Gm6416
ENSMUSG00000114793	0	NA	NA	NA	NA	Gm48414
ENSMUSG00000114795	0	NA	NA	NA	NA	Gm48396
ENSMUSG00000114801	0	NA	NA	NA	NA	Gm48549
ENSMUSG00000114803	0	NA	NA	NA	NA	Gm46443
ENSMUSG00000114804	0	NA	NA	NA	NA	Gm18073
ENSMUSG00000114806	0	NA	NA	NA	NA	Gm8963
ENSMUSG00000114807	0	NA	NA	NA	NA	Gm32090
ENSMUSG00000114808	0	NA	NA	NA	NA	Gm47947
ENSMUSG00000114810	0	NA	NA	NA	NA	Gm36101
ENSMUSG00000114811	0	NA	NA	NA	NA	Vmn1r-ps133
ENSMUSG00000114813	0	NA	NA	NA	NA	Gm47510
ENSMUSG00000114814	0	NA	NA	NA	NA	Gm48361
ENSMUSG00000114816	0	NA	NA	NA	NA	Gm10323
ENSMUSG00000114819	0	NA	NA	NA	NA	Gm48785
ENSMUSG00000114821	0	NA	NA	NA	NA	Gm3509
ENSMUSG00000114824	0	NA	NA	NA	NA	3110015C05Rik
ENSMUSG00000114825	0	NA	NA	NA	NA	Gm19119
ENSMUSG00000114826	0	NA	NA	NA	NA	Gm10000
ENSMUSG00000114831	0	NA	NA	NA	NA	Gm18361
ENSMUSG00000114833	0	NA	NA	NA	NA	Gm41192
ENSMUSG00000114838	0	NA	NA	NA	NA	Gm48703
ENSMUSG00000114839	0	NA	NA	NA	NA	Gm40989
ENSMUSG00000114840	0	NA	NA	NA	NA	Gm48212
ENSMUSG00000114841	0	NA	NA	NA	NA	Gm47352
ENSMUSG00000114845	0	NA	NA	NA	NA	Gm47511
ENSMUSG00000114847	0	NA	NA	NA	NA	Gm47892
ENSMUSG00000114848	0	NA	NA	NA	NA	Gm35389
ENSMUSG00000114849	0	NA	NA	NA	NA	Gm48595
ENSMUSG00000114850	0	NA	NA	NA	NA	Gm8438
ENSMUSG00000114852	0	NA	NA	NA	NA	Gm47189
ENSMUSG00000114853	0	NA	NA	NA	NA	D030051J21Rik
ENSMUSG00000114855	0	NA	NA	NA	NA	Gm47909
ENSMUSG00000114856	0	NA	NA	NA	NA	Gm47642
ENSMUSG00000114858	0	NA	NA	NA	NA	Gm5790
ENSMUSG00000114860	0	NA	NA	NA	NA	Gm49291
ENSMUSG00000114861	0	NA	NA	NA	NA	Gm47991
ENSMUSG00000114866	0	NA	NA	NA	NA	Gm40922
ENSMUSG00000114867	0	NA	NA	NA	NA	Cts8-ps
ENSMUSG00000114868	0	NA	NA	NA	NA	Gm47335
ENSMUSG00000114872	0	NA	NA	NA	NA	Gm18759
ENSMUSG00000114874	0	NA	NA	NA	NA	Gm48470
ENSMUSG00000114876	0	NA	NA	NA	NA	Gm48026
ENSMUSG00000114879	0	NA	NA	NA	NA	4930467J12Rik
ENSMUSG00000114880	0	NA	NA	NA	NA	Gm49098
ENSMUSG00000114882	0	NA	NA	NA	NA	Gm48581
ENSMUSG00000114885	0	NA	NA	NA	NA	Gm7371
ENSMUSG00000114889	0	NA	NA	NA	NA	Gm29764
ENSMUSG00000114895	0	NA	NA	NA	NA	4930579J19Rik
ENSMUSG00000114896	0	NA	NA	NA	NA	Gm34245
ENSMUSG00000114897	0	NA	NA	NA	NA	Gm5923
ENSMUSG00000114899	0	NA	NA	NA	NA	Gm48214
ENSMUSG00000114900	0	NA	NA	NA	NA	Gm46396
ENSMUSG00000114901	0	NA	NA	NA	NA	Gm47462
ENSMUSG00000114904	0	NA	NA	NA	NA	Gm49352
ENSMUSG00000114906	0	NA	NA	NA	NA	Gm48098
ENSMUSG00000114910	0	NA	NA	NA	NA	Gm48756
ENSMUSG00000114911	0	NA	NA	NA	NA	Gm17878
ENSMUSG00000114912	0	NA	NA	NA	NA	Gm48049
ENSMUSG00000114913	0	NA	NA	NA	NA	Gm18276
ENSMUSG00000114914	0	NA	NA	NA	NA	Gm48571
ENSMUSG00000114915	0	NA	NA	NA	NA	Gm5667
ENSMUSG00000114916	0	NA	NA	NA	NA	4930572O13Rik
ENSMUSG00000114917	0	NA	NA	NA	NA	Gm48250
ENSMUSG00000114920	0	NA	NA	NA	NA	Gm19097
ENSMUSG00000114921	0	NA	NA	NA	NA	Gm18578
ENSMUSG00000114922	0	NA	NA	NA	NA	Ppifos
ENSMUSG00000114923	0	NA	NA	NA	NA	Gm49345
ENSMUSG00000114924	0	NA	NA	NA	NA	Gm38408
ENSMUSG00000114925	0	NA	NA	NA	NA	Gm47212
ENSMUSG00000114927	0	NA	NA	NA	NA	Gm47114
ENSMUSG00000114929	0	NA	NA	NA	NA	Gm48441
ENSMUSG00000114933	0	NA	NA	NA	NA	Gm48040
ENSMUSG00000114938	0	NA	NA	NA	NA	Gm48134
ENSMUSG00000114941	0	NA	NA	NA	NA	Gm47779
ENSMUSG00000114942	0	NA	NA	NA	NA	Gm49361
ENSMUSG00000114943	0	NA	NA	NA	NA	Gm8947
ENSMUSG00000114944	0	NA	NA	NA	NA	Gm48299
ENSMUSG00000114946	0	NA	NA	NA	NA	Gm47756
ENSMUSG00000114948	0	NA	NA	NA	NA	Gm6066
ENSMUSG00000114953	0	NA	NA	NA	NA	4930519K11Rik
ENSMUSG00000114954	0	NA	NA	NA	NA	Gm47746
ENSMUSG00000114955	0	NA	NA	NA	NA	Gm48109
ENSMUSG00000114956	0	NA	NA	NA	NA	Gm47893
ENSMUSG00000114958	0	NA	NA	NA	NA	Gm48612
ENSMUSG00000114960	0	NA	NA	NA	NA	Gm47649
ENSMUSG00000114964	0	NA	NA	NA	NA	Gm18945
ENSMUSG00000114966	0	NA	NA	NA	NA	Gm18681
ENSMUSG00000114968	0	NA	NA	NA	NA	A630019I02Rik
ENSMUSG00000114969	0	NA	NA	NA	NA	Hba-ps3
ENSMUSG00000114971	0	NA	NA	NA	NA	Gm49162
ENSMUSG00000114973	0	NA	NA	NA	NA	Gm19156
ENSMUSG00000114975	0	NA	NA	NA	NA	Gm49090
ENSMUSG00000114976	0	NA	NA	NA	NA	Gm2333
ENSMUSG00000114978	0	NA	NA	NA	NA	Gm48925
ENSMUSG00000114982	0	NA	NA	NA	NA	Vmn1r14
ENSMUSG00000114983	0	NA	NA	NA	NA	Gm48997
ENSMUSG00000114984	0	NA	NA	NA	NA	Gm48947
ENSMUSG00000114986	0	NA	NA	NA	NA	Gm21162
ENSMUSG00000114987	0	NA	NA	NA	NA	Gm49022
ENSMUSG00000114990	0	NA	NA	NA	NA	Gm49036
ENSMUSG00000114991	0	NA	NA	NA	NA	1700128I11Rik
ENSMUSG00000114996	0	NA	NA	NA	NA	Gm48958
ENSMUSG00000114997	0	NA	NA	NA	NA	Gm49038
ENSMUSG00000115001	0	NA	NA	NA	NA	4930474H20Rik
ENSMUSG00000115006	0	NA	NA	NA	NA	Gm49054
ENSMUSG00000115008	0	NA	NA	NA	NA	4933429O19Rik
ENSMUSG00000115012	0	NA	NA	NA	NA	9630009A06Rik
ENSMUSG00000115015	0	NA	NA	NA	NA	D330046F09Rik
ENSMUSG00000115016	0	NA	NA	NA	NA	Gm33906
ENSMUSG00000115016	0	NA	NA	NA	NA	AA536875
ENSMUSG00000115018	0	NA	NA	NA	NA	Ndor1
ENSMUSG00000115019	0	NA	NA	NA	NA	Gm4278
ENSMUSG00000115021	0	NA	NA	NA	NA	Vmn1r173
ENSMUSG00000115022	0	NA	NA	NA	NA	Gm49387
ENSMUSG00000115023	0	NA	NA	NA	NA	Gm48967
ENSMUSG00000115029	0	NA	NA	NA	NA	Gm18885
ENSMUSG00000115030	0	NA	NA	NA	NA	Gm49274
ENSMUSG00000115031	0	NA	NA	NA	NA	Gm49051
ENSMUSG00000115035	0	NA	NA	NA	NA	Gm9614
ENSMUSG00000115036	0	NA	NA	NA	NA	Gm49043
ENSMUSG00000115042	0	NA	NA	NA	NA	Gm29742
ENSMUSG00000115043	0	NA	NA	NA	NA	Gm32455
ENSMUSG00000115045	0	NA	NA	NA	NA	Gm49028
ENSMUSG00000115046	0	NA	NA	NA	NA	Gm49302
ENSMUSG00000115047	0	NA	NA	NA	NA	4930540I17Rik
ENSMUSG00000115048	0	NA	NA	NA	NA	Gm48921
ENSMUSG00000115050	0	NA	NA	NA	NA	Gm21154
ENSMUSG00000115053	0	NA	NA	NA	NA	Gm49275
ENSMUSG00000115054	0	NA	NA	NA	NA	Gm49184
ENSMUSG00000115056	0	NA	NA	NA	NA	Gm49103
ENSMUSG00000115058	0	NA	NA	NA	NA	Gm19883
ENSMUSG00000115059	0	NA	NA	NA	NA	Gm48983
ENSMUSG00000115060	0	NA	NA	NA	NA	Gm49306
ENSMUSG00000115061	0	NA	NA	NA	NA	Gm49290
ENSMUSG00000115063	0	NA	NA	NA	NA	4930465K09Rik
ENSMUSG00000115065	0	NA	NA	NA	NA	Gm49109
ENSMUSG00000115066	0	NA	NA	NA	NA	Gm49242
ENSMUSG00000115068	0	NA	NA	NA	NA	Gm48926
ENSMUSG00000115072	0	NA	NA	NA	NA	Vmn1r2
ENSMUSG00000115073	0	NA	NA	NA	NA	Gm49283
ENSMUSG00000115074	0	NA	NA	NA	NA	Ndor1
ENSMUSG00000115075	0	NA	NA	NA	NA	Gm49033
ENSMUSG00000115076	0	NA	NA	NA	NA	Gm49106
ENSMUSG00000115079	0	NA	NA	NA	NA	Gm36147
ENSMUSG00000115080	0	NA	NA	NA	NA	Gm5212
ENSMUSG00000115083	0	NA	NA	NA	NA	Gm34756
ENSMUSG00000115084	0	NA	NA	NA	NA	Gm49246
ENSMUSG00000115086	0	NA	NA	NA	NA	Gm49177
ENSMUSG00000115089	0	NA	NA	NA	NA	Gm4350
ENSMUSG00000115091	0	NA	NA	NA	NA	Vmn1r22
ENSMUSG00000115092	0	NA	NA	NA	NA	E130202H07Rik
ENSMUSG00000115093	0	NA	NA	NA	NA	Gm8047
ENSMUSG00000115095	0	NA	NA	NA	NA	Gm49311
ENSMUSG00000115096	0	NA	NA	NA	NA	Gm48940
ENSMUSG00000115097	0	NA	NA	NA	NA	Gm49150
ENSMUSG00000115103	0	NA	NA	NA	NA	Gm49263
ENSMUSG00000115105	0	NA	NA	NA	NA	Gm49238
ENSMUSG00000115109	0	NA	NA	NA	NA	Gm49032
ENSMUSG00000115110	0	NA	NA	NA	NA	Gm49269
ENSMUSG00000115112	0	NA	NA	NA	NA	Gm19207
ENSMUSG00000115114	0	NA	NA	NA	NA	Gm48930
ENSMUSG00000115115	0	NA	NA	NA	NA	Gm55960
ENSMUSG00000115117	0	NA	NA	NA	NA	Gm18094
ENSMUSG00000115119	0	NA	NA	NA	NA	Gm17756
ENSMUSG00000115120	0	NA	NA	NA	NA	4930425P05Rik
ENSMUSG00000115123	0	NA	NA	NA	NA	Gm33299
ENSMUSG00000115126	0	NA	NA	NA	NA	Gm19223
ENSMUSG00000115127	0	NA	NA	NA	NA	Gm46515
ENSMUSG00000115128	0	NA	NA	NA	NA	Gm49062
ENSMUSG00000115129	0	NA	NA	NA	NA	Gm48916
ENSMUSG00000115132	0	NA	NA	NA	NA	Gm18888
ENSMUSG00000115134	0	NA	NA	NA	NA	Gm49108
ENSMUSG00000115135	0	NA	NA	NA	NA	Gm19157
ENSMUSG00000115137	0	NA	NA	NA	NA	Gm34794
ENSMUSG00000115139	0	NA	NA	NA	NA	Gm4251
ENSMUSG00000115155	0	NA	NA	NA	NA	Gm49182
ENSMUSG00000115157	0	NA	NA	NA	NA	Gm49397
ENSMUSG00000115158	0	NA	NA	NA	NA	Gm48912
ENSMUSG00000115159	0	NA	NA	NA	NA	Gm17892
ENSMUSG00000115162	0	NA	NA	NA	NA	Gm9501
ENSMUSG00000115165	0	NA	NA	NA	NA	Gm48987
ENSMUSG00000115166	0	NA	NA	NA	NA	Vmn2r-ps110
ENSMUSG00000115168	0	NA	NA	NA	NA	Gm48910
ENSMUSG00000115169	0	NA	NA	NA	NA	Gm30563
ENSMUSG00000115171	0	NA	NA	NA	NA	Gm48943
ENSMUSG00000115172	0	NA	NA	NA	NA	Gm2582
ENSMUSG00000115173	0	NA	NA	NA	NA	Gm2638
ENSMUSG00000115175	0	NA	NA	NA	NA	Gm18525
ENSMUSG00000115176	0	NA	NA	NA	NA	Gm49063
ENSMUSG00000115177	0	NA	NA	NA	NA	4930523O13Rik
ENSMUSG00000115178	0	NA	NA	NA	NA	Gm49220
ENSMUSG00000115179	0	NA	NA	NA	NA	Gm48927
ENSMUSG00000115180	0	NA	NA	NA	NA	Gm30556
ENSMUSG00000115181	0	NA	NA	NA	NA	Vmn1r10
ENSMUSG00000115182	0	NA	NA	NA	NA	Gm49128
ENSMUSG00000115183	0	NA	NA	NA	NA	Gm49203
ENSMUSG00000115185	0	NA	NA	NA	NA	Gm18715
ENSMUSG00000115187	0	NA	NA	NA	NA	Gm49210
ENSMUSG00000115192	0	NA	NA	NA	NA	Gm18532
ENSMUSG00000115196	0	NA	NA	NA	NA	Gm6212
ENSMUSG00000115197	0	NA	NA	NA	NA	Gm49075
ENSMUSG00000115199	0	NA	NA	NA	NA	Vmn1r15
ENSMUSG00000115200	0	NA	NA	NA	NA	Gm46516
ENSMUSG00000115201	0	NA	NA	NA	NA	Gm49276
ENSMUSG00000115202	0	NA	NA	NA	NA	Gm9275
ENSMUSG00000115203	0	NA	NA	NA	NA	Gm49178
ENSMUSG00000115208	0	NA	NA	NA	NA	Gm49118
ENSMUSG00000115209	0	NA	NA	NA	NA	Gm34250
ENSMUSG00000115211	0	NA	NA	NA	NA	Gm18152
ENSMUSG00000115213	0	NA	NA	NA	NA	Gm49315
ENSMUSG00000115214	0	NA	NA	NA	NA	Gm49202
ENSMUSG00000115215	0	NA	NA	NA	NA	Gm41148
ENSMUSG00000115216	0	NA	NA	NA	NA	Gm49183
ENSMUSG00000115217	0	NA	NA	NA	NA	Gm32729
ENSMUSG00000115218	0	NA	NA	NA	NA	Gm46477
ENSMUSG00000115225	0	NA	NA	NA	NA	Gm7272
ENSMUSG00000115228	0	NA	NA	NA	NA	Gm48948
ENSMUSG00000115229	0	NA	NA	NA	NA	Gm33525
ENSMUSG00000115231	0	NA	NA	NA	NA	4930402D18Rik
ENSMUSG00000115232	0	NA	NA	NA	NA	Gm49378
ENSMUSG00000115233	0	NA	NA	NA	NA	Polr2d-ps1
ENSMUSG00000115234	0	NA	NA	NA	NA	Gm49130
ENSMUSG00000115235	0	NA	NA	NA	NA	Gm49102
ENSMUSG00000115237	0	NA	NA	NA	NA	Gm46474
ENSMUSG00000115240	0	NA	NA	NA	NA	Gm5144
ENSMUSG00000115241	0	NA	NA	NA	NA	Gm41322
ENSMUSG00000115243	0	NA	NA	NA	NA	Gm5207
ENSMUSG00000115245	0	NA	NA	NA	NA	4930478E11Rik
ENSMUSG00000115250	0	NA	NA	NA	NA	Gm49020
ENSMUSG00000115251	0	NA	NA	NA	NA	Gm4774
ENSMUSG00000115253	0	NA	NA	NA	NA	Vmn1r20
ENSMUSG00000115254	0	NA	NA	NA	NA	Gm49140
ENSMUSG00000115256	0	NA	NA	NA	NA	Gm49259
ENSMUSG00000115258	0	NA	NA	NA	NA	Gm32093
ENSMUSG00000115259	0	NA	NA	NA	NA	Gm49073
ENSMUSG00000115260	0	NA	NA	NA	NA	Gm49005
ENSMUSG00000115262	0	NA	NA	NA	NA	Gm49135
ENSMUSG00000115265	0	NA	NA	NA	NA	Gm18153
ENSMUSG00000115266	0	NA	NA	NA	NA	4930557F08Rik
ENSMUSG00000115267	0	NA	NA	NA	NA	Vmn1r76
ENSMUSG00000115271	0	NA	NA	NA	NA	4930529K09Rik
ENSMUSG00000115272	0	NA	NA	NA	NA	Gm49965
ENSMUSG00000115273	0	NA	NA	NA	NA	Gm9335
ENSMUSG00000115274	0	NA	NA	NA	NA	Gm49040
ENSMUSG00000115275	0	NA	NA	NA	NA	9630050E16Rik
ENSMUSG00000115277	0	NA	NA	NA	NA	Gm19016
ENSMUSG00000115278	0	NA	NA	NA	NA	Gm34150
ENSMUSG00000115281	0	NA	NA	NA	NA	Gm49743
ENSMUSG00000115282	0	NA	NA	NA	NA	Gm49055
ENSMUSG00000115285	0	NA	NA	NA	NA	Gm49068
ENSMUSG00000115286	0	NA	NA	NA	NA	4930429C20Rik
ENSMUSG00000115287	0	NA	NA	NA	NA	Gm49111
ENSMUSG00000115288	0	NA	NA	NA	NA	Gm9212
ENSMUSG00000115291	0	NA	NA	NA	NA	Gm18605
ENSMUSG00000115292	0	NA	NA	NA	NA	Gm33246
ENSMUSG00000115293	0	NA	NA	NA	NA	Gm49333
ENSMUSG00000115295	0	NA	NA	NA	NA	Gm19129
ENSMUSG00000115296	0	NA	NA	NA	NA	Gm48911
ENSMUSG00000115297	0	NA	NA	NA	NA	Gm49045
ENSMUSG00000115298	0	NA	NA	NA	NA	Gm18741
ENSMUSG00000115302	0	NA	NA	NA	NA	Gm49394
ENSMUSG00000115303	0	NA	NA	NA	NA	Gm4291
ENSMUSG00000115304	0	NA	NA	NA	NA	4930434J06Rik
ENSMUSG00000115309	0	NA	NA	NA	NA	Gm49010
ENSMUSG00000115311	0	NA	NA	NA	NA	Gm35823
ENSMUSG00000115313	0	NA	NA	NA	NA	Gm48941
ENSMUSG00000115317	0	NA	NA	NA	NA	Gm32618
ENSMUSG00000115320	0	NA	NA	NA	NA	4930524C18Rik
ENSMUSG00000115321	0	NA	NA	NA	NA	Gm34060
ENSMUSG00000115322	0	NA	NA	NA	NA	Gm49023
ENSMUSG00000115327	0	NA	NA	NA	NA	Gm7566
ENSMUSG00000115330	0	NA	NA	NA	NA	Gm49221
ENSMUSG00000115331	0	NA	NA	NA	NA	Gm9721
ENSMUSG00000115334	0	NA	NA	NA	NA	Gm17923
ENSMUSG00000115336	0	NA	NA	NA	NA	Gm48980
ENSMUSG00000115341	0	NA	NA	NA	NA	Gm48919
ENSMUSG00000115343	0	NA	NA	NA	NA	Vmn1r21
ENSMUSG00000115344	0	NA	NA	NA	NA	Gm49364
ENSMUSG00000115345	0	NA	NA	NA	NA	Gm33497
ENSMUSG00000115346	0	NA	NA	NA	NA	Gm19120
ENSMUSG00000115348	0	NA	NA	NA	NA	Gm49155
ENSMUSG00000115349	0	NA	NA	NA	NA	Gm9348
ENSMUSG00000115352	0	NA	NA	NA	NA	Gm49160
ENSMUSG00000115353	0	NA	NA	NA	NA	Gm48968
ENSMUSG00000115359	0	NA	NA	NA	NA	Gm49779
ENSMUSG00000115361	0	NA	NA	NA	NA	Gm49211
ENSMUSG00000115362	0	NA	NA	NA	NA	Gm49088
ENSMUSG00000115363	0	NA	NA	NA	NA	Gm49003
ENSMUSG00000115365	0	NA	NA	NA	NA	Gm18582
ENSMUSG00000115366	0	NA	NA	NA	NA	Gm9298
ENSMUSG00000115368	0	NA	NA	NA	NA	Gm48942
ENSMUSG00000115369	0	NA	NA	NA	NA	Gm49014
ENSMUSG00000115371	0	NA	NA	NA	NA	Gm18146
ENSMUSG00000115374	0	NA	NA	NA	NA	Vmn2r-ps111
ENSMUSG00000115375	0	NA	NA	NA	NA	Gm49039
ENSMUSG00000115376	0	NA	NA	NA	NA	Gm35766
ENSMUSG00000115378	0	NA	NA	NA	NA	Gm39653
ENSMUSG00000115382	0	NA	NA	NA	NA	Gm46475
ENSMUSG00000115385	0	NA	NA	NA	NA	Gm19311
ENSMUSG00000115390	0	NA	NA	NA	NA	Gm49035
ENSMUSG00000115393	0	NA	NA	NA	NA	Gm49052
ENSMUSG00000115394	0	NA	NA	NA	NA	Gm49078
ENSMUSG00000115397	0	NA	NA	NA	NA	Gm49232
ENSMUSG00000115399	0	NA	NA	NA	NA	9430068D22Rik
ENSMUSG00000115400	0	NA	NA	NA	NA	Gm49137
ENSMUSG00000115401	0	NA	NA	NA	NA	Gm49157
ENSMUSG00000115402	0	NA	NA	NA	NA	Gm49243
ENSMUSG00000115403	0	NA	NA	NA	NA	Gm49304
ENSMUSG00000115408	0	NA	NA	NA	NA	Gm4529
ENSMUSG00000115409	0	NA	NA	NA	NA	Gm8139
ENSMUSG00000115410	0	NA	NA	NA	NA	2810457G06Rik
ENSMUSG00000115413	0	NA	NA	NA	NA	Gm49166
ENSMUSG00000115415	0	NA	NA	NA	NA	Gm49074
ENSMUSG00000115416	0	NA	NA	NA	NA	Gm7313
ENSMUSG00000115418	0	NA	NA	NA	NA	Gm49296
ENSMUSG00000115420	0	NA	NA	NA	NA	Rmrp
ENSMUSG00000115421	0	NA	NA	NA	NA	Gm48917
ENSMUSG00000115422	0	NA	NA	NA	NA	4930452G13Rik
ENSMUSG00000115423	0	NA	NA	NA	NA	Gm56450
ENSMUSG00000115425	0	NA	NA	NA	NA	Gm49305
ENSMUSG00000115429	0	NA	NA	NA	NA	Gm49153
ENSMUSG00000115430	0	NA	NA	NA	NA	Gm41300
ENSMUSG00000115433	0	NA	NA	NA	NA	Gm49267
ENSMUSG00000115434	0	NA	NA	NA	NA	Gm6479
ENSMUSG00000115436	0	NA	NA	NA	NA	Gm8353
ENSMUSG00000115438	0	NA	NA	NA	NA	Gm49193
ENSMUSG00000115440	0	NA	NA	NA	NA	Gm49091
ENSMUSG00000115441	0	NA	NA	NA	NA	Gm34759
ENSMUSG00000115443	0	NA	NA	NA	NA	Gm9395
ENSMUSG00000115444	0	NA	NA	NA	NA	Gm48963
ENSMUSG00000115446	0	NA	NA	NA	NA	Gm49186
ENSMUSG00000115447	0	NA	NA	NA	NA	Gm48964
ENSMUSG00000115450	0	NA	NA	NA	NA	Gm4821
ENSMUSG00000115452	0	NA	NA	NA	NA	Gm18812
ENSMUSG00000115455	0	NA	NA	NA	NA	Gm41219
ENSMUSG00000115459	0	NA	NA	NA	NA	Gm49280
ENSMUSG00000115460	0	NA	NA	NA	NA	Gm49127
ENSMUSG00000115461	0	NA	NA	NA	NA	Gm48988
ENSMUSG00000115462	0	NA	NA	NA	NA	Gm49185
ENSMUSG00000115463	0	NA	NA	NA	NA	Gm49356
ENSMUSG00000115464	0	NA	NA	NA	NA	Gm49019
ENSMUSG00000115465	0	NA	NA	NA	NA	Cyp2c73-ps
ENSMUSG00000115466	0	NA	NA	NA	NA	Vmn1r3
ENSMUSG00000115467	0	NA	NA	NA	NA	Vmn1r37
ENSMUSG00000115470	0	NA	NA	NA	NA	Gm18683
ENSMUSG00000115474	0	NA	NA	NA	NA	4930430F21Rik
ENSMUSG00000115475	0	NA	NA	NA	NA	Gm49295
ENSMUSG00000115476	0	NA	NA	NA	NA	Gm49047
ENSMUSG00000115477	0	NA	NA	NA	NA	Gm20070
ENSMUSG00000115478	0	NA	NA	NA	NA	Gm49198
ENSMUSG00000115479	0	NA	NA	NA	NA	Gm33203
ENSMUSG00000115482	0	NA	NA	NA	NA	Vmn1r36
ENSMUSG00000115487	0	NA	NA	NA	NA	Gm49148
ENSMUSG00000115488	0	NA	NA	NA	NA	Gm49099
ENSMUSG00000115489	0	NA	NA	NA	NA	Gm49129
ENSMUSG00000115490	0	NA	NA	NA	NA	4930404O17Rik
ENSMUSG00000115492	0	NA	NA	NA	NA	Gm41277
ENSMUSG00000115495	0	NA	NA	NA	NA	Gm38541
ENSMUSG00000115498	0	NA	NA	NA	NA	Gm49104
ENSMUSG00000115499	0	NA	NA	NA	NA	Gm48991
ENSMUSG00000115500	0	NA	NA	NA	NA	Gm49147
ENSMUSG00000115502	0	NA	NA	NA	NA	Gm49222
ENSMUSG00000115504	0	NA	NA	NA	NA	Gm48946
ENSMUSG00000115506	0	NA	NA	NA	NA	Gm49237
ENSMUSG00000115507	0	NA	NA	NA	NA	Vmn1r24
ENSMUSG00000115508	0	NA	NA	NA	NA	Gm49786
ENSMUSG00000115510	0	NA	NA	NA	NA	Gm9334
ENSMUSG00000115511	0	NA	NA	NA	NA	Gm49072
ENSMUSG00000115513	0	NA	NA	NA	NA	Gm2361
ENSMUSG00000115515	0	NA	NA	NA	NA	Gm5672
ENSMUSG00000115517	0	NA	NA	NA	NA	Gm48954
ENSMUSG00000115519	0	NA	NA	NA	NA	Gm48955
ENSMUSG00000115520	0	NA	NA	NA	NA	Gm41335
ENSMUSG00000115521	0	NA	NA	NA	NA	Gm34198
ENSMUSG00000115524	0	NA	NA	NA	NA	Gm49122
ENSMUSG00000115525	0	NA	NA	NA	NA	Gm5213
ENSMUSG00000115526	0	NA	NA	NA	NA	4930413F20Rik
ENSMUSG00000115527	0	NA	NA	NA	NA	Gm4355
ENSMUSG00000115529	0	NA	NA	NA	NA	9630013A20Rik
ENSMUSG00000115530	0	NA	NA	NA	NA	Gm4266
ENSMUSG00000115532	0	NA	NA	NA	NA	Gm41206
ENSMUSG00000115533	0	NA	NA	NA	NA	Gm48929
ENSMUSG00000115534	0	NA	NA	NA	NA	Gm7508
ENSMUSG00000115535	0	NA	NA	NA	NA	Gm49006
ENSMUSG00000115537	0	NA	NA	NA	NA	Gm6704
ENSMUSG00000115540	0	NA	NA	NA	NA	4930597G03Rik
ENSMUSG00000115542	0	NA	NA	NA	NA	Gm49046
ENSMUSG00000115551	0	NA	NA	NA	NA	Gm49115
ENSMUSG00000115552	0	NA	NA	NA	NA	Gm48959
ENSMUSG00000115555	0	NA	NA	NA	NA	Gm49307
ENSMUSG00000115556	0	NA	NA	NA	NA	Gm49133
ENSMUSG00000115557	0	NA	NA	NA	NA	Gm40318
ENSMUSG00000115558	0	NA	NA	NA	NA	Gm49000
ENSMUSG00000115559	0	NA	NA	NA	NA	Gm49170
ENSMUSG00000115560	0	NA	NA	NA	NA	Gm49191
ENSMUSG00000115561	0	NA	NA	NA	NA	Gm49285
ENSMUSG00000115562	0	NA	NA	NA	NA	Gm48977
ENSMUSG00000115563	0	NA	NA	NA	NA	Gm34562
ENSMUSG00000115566	0	NA	NA	NA	NA	Gm49136
ENSMUSG00000115572	0	NA	NA	NA	NA	Gm18369
ENSMUSG00000115574	0	NA	NA	NA	NA	Gm49245
ENSMUSG00000115576	0	NA	NA	NA	NA	Gm2675
ENSMUSG00000115577	0	NA	NA	NA	NA	Gm49250
ENSMUSG00000115580	0	NA	NA	NA	NA	Gm41230
ENSMUSG00000115581	0	NA	NA	NA	NA	Gm20127
ENSMUSG00000115586	0	NA	NA	NA	NA	Gm48918
ENSMUSG00000115588	0	NA	NA	NA	NA	Gm18533
ENSMUSG00000115590	0	NA	NA	NA	NA	Gm49219
ENSMUSG00000115594	0	NA	NA	NA	NA	Gm46497
ENSMUSG00000115599	0	NA	NA	NA	NA	Gm49154
ENSMUSG00000115601	0	NA	NA	NA	NA	Gm49007
ENSMUSG00000115603	0	NA	NA	NA	NA	Gm19099
ENSMUSG00000115606	0	NA	NA	NA	NA	Gm17932
ENSMUSG00000115607	0	NA	NA	NA	NA	Gm2803
ENSMUSG00000115608	0	NA	NA	NA	NA	Gm48922
ENSMUSG00000115609	0	NA	NA	NA	NA	4930447J18Rik
ENSMUSG00000115610	0	NA	NA	NA	NA	Gm31251
ENSMUSG00000115612	0	NA	NA	NA	NA	Gm29800
ENSMUSG00000115613	0	NA	NA	NA	NA	Gm48982
ENSMUSG00000115614	0	NA	NA	NA	NA	Gm41276
ENSMUSG00000115616	0	NA	NA	NA	NA	Gm48923
ENSMUSG00000115619	0	NA	NA	NA	NA	Gm49082
ENSMUSG00000115621	0	NA	NA	NA	NA	Gm8664
ENSMUSG00000115622	0	NA	NA	NA	NA	Gm49117
ENSMUSG00000115623	0	NA	NA	NA	NA	Gm41225
ENSMUSG00000115626	0	NA	NA	NA	NA	Gm17772
ENSMUSG00000115627	0	NA	NA	NA	NA	Gm41168
ENSMUSG00000115628	0	NA	NA	NA	NA	Gm49084
ENSMUSG00000115629	0	NA	NA	NA	NA	Gm49235
ENSMUSG00000115636	0	NA	NA	NA	NA	Gm49120
ENSMUSG00000115638	0	NA	NA	NA	NA	Gm18074
ENSMUSG00000115639	0	NA	NA	NA	NA	4930404K13Rik
ENSMUSG00000115640	0	NA	NA	NA	NA	Gm49247
ENSMUSG00000115642	0	NA	NA	NA	NA	Gm18977
ENSMUSG00000115644	0	NA	NA	NA	NA	Vmn1r17
ENSMUSG00000115645	0	NA	NA	NA	NA	Gm49288
ENSMUSG00000115647	0	NA	NA	NA	NA	Gm49265
ENSMUSG00000115648	0	NA	NA	NA	NA	Gm49008
ENSMUSG00000115650	0	NA	NA	NA	NA	Gm48992
ENSMUSG00000115652	0	NA	NA	NA	NA	Gm18143
ENSMUSG00000115653	0	NA	NA	NA	NA	Gm49059
ENSMUSG00000115657	0	NA	NA	NA	NA	Gm41325
ENSMUSG00000115660	0	NA	NA	NA	NA	Gm48962
ENSMUSG00000115661	0	NA	NA	NA	NA	Gm48976
ENSMUSG00000115663	0	NA	NA	NA	NA	Gm48999
ENSMUSG00000115664	0	NA	NA	NA	NA	Gm32913
ENSMUSG00000115668	0	NA	NA	NA	NA	Vmn1r25
ENSMUSG00000115669	0	NA	NA	NA	NA	Gm49151
ENSMUSG00000115672	0	NA	NA	NA	NA	Gm7814
ENSMUSG00000115673	0	NA	NA	NA	NA	Gm18884
ENSMUSG00000115674	0	NA	NA	NA	NA	Gm49297
ENSMUSG00000115675	0	NA	NA	NA	NA	Gm49080
ENSMUSG00000115676	0	NA	NA	NA	NA	4930449C09Rik
ENSMUSG00000115677	0	NA	NA	NA	NA	Gm49241
ENSMUSG00000115678	0	NA	NA	NA	NA	Gm49212
ENSMUSG00000115679	0	NA	NA	NA	NA	Gm48995
ENSMUSG00000115683	0	NA	NA	NA	NA	Gm49021
ENSMUSG00000115687	0	NA	NA	NA	NA	Gm18962
ENSMUSG00000115689	0	NA	NA	NA	NA	4930435M08Rik
ENSMUSG00000115694	0	NA	NA	NA	NA	Gm19235
ENSMUSG00000115695	0	NA	NA	NA	NA	Gm48973
ENSMUSG00000115696	0	NA	NA	NA	NA	Gm49292
ENSMUSG00000115697	0	NA	NA	NA	NA	Vmn1r216
ENSMUSG00000115698	0	NA	NA	NA	NA	Gm49076
ENSMUSG00000115703	0	NA	NA	NA	NA	Gm49112
ENSMUSG00000115705	0	NA	NA	NA	NA	Vmn1r28
ENSMUSG00000115706	0	NA	NA	NA	NA	Gm49143
ENSMUSG00000115708	0	NA	NA	NA	NA	Gm49187
ENSMUSG00000115709	0	NA	NA	NA	NA	4930431P22Rik
ENSMUSG00000115711	0	NA	NA	NA	NA	Gm41336
ENSMUSG00000115713	0	NA	NA	NA	NA	Gm18216
ENSMUSG00000115714	0	NA	NA	NA	NA	Gm18926
ENSMUSG00000115716	0	NA	NA	NA	NA	Gm49044
ENSMUSG00000115717	0	NA	NA	NA	NA	Gm49161
ENSMUSG00000115720	0	NA	NA	NA	NA	4930433E05Rik
ENSMUSG00000115721	0	NA	NA	NA	NA	Gm49239
ENSMUSG00000115722	0	NA	NA	NA	NA	Gm8472
ENSMUSG00000115724	0	NA	NA	NA	NA	Gm49087
ENSMUSG00000115725	0	NA	NA	NA	NA	4930572G02Rik
ENSMUSG00000115728	0	NA	NA	NA	NA	Gm49190
ENSMUSG00000115731	0	NA	NA	NA	NA	Gm19050
ENSMUSG00000115732	0	NA	NA	NA	NA	Gm9302
ENSMUSG00000115734	0	NA	NA	NA	NA	Gm7708
ENSMUSG00000115735	0	NA	NA	NA	NA	Gm49180
ENSMUSG00000115741	0	NA	NA	NA	NA	Gm19146
ENSMUSG00000115742	0	NA	NA	NA	NA	Gm48950
ENSMUSG00000115747	0	NA	NA	NA	NA	Gm49145
ENSMUSG00000115749	0	NA	NA	NA	NA	Gm41289
ENSMUSG00000115751	0	NA	NA	NA	NA	4930503F20Rik
ENSMUSG00000115754	0	NA	NA	NA	NA	Gm48972
ENSMUSG00000115755	0	NA	NA	NA	NA	Gm48993
ENSMUSG00000115758	0	NA	NA	NA	NA	Gm49294
ENSMUSG00000115760	0	NA	NA	NA	NA	Gm18909
ENSMUSG00000115761	0	NA	NA	NA	NA	1700015H07Rik
ENSMUSG00000115765	0	NA	NA	NA	NA	Gm19227
ENSMUSG00000115766	0	NA	NA	NA	NA	Gm49139
ENSMUSG00000115769	0	NA	NA	NA	NA	Gm48938
ENSMUSG00000115770	0	NA	NA	NA	NA	Gm49056
ENSMUSG00000115772	0	NA	NA	NA	NA	Gm48935
ENSMUSG00000115774	0	NA	NA	NA	NA	4933431J24Rik
ENSMUSG00000115775	0	NA	NA	NA	NA	Gm41318
ENSMUSG00000115776	0	NA	NA	NA	NA	Gm49158
ENSMUSG00000115777	0	NA	NA	NA	NA	Gm32815
ENSMUSG00000115780	0	NA	NA	NA	NA	Gm49053
ENSMUSG00000115781	0	NA	NA	NA	NA	Gm49319
ENSMUSG00000115784	0	NA	NA	NA	NA	Gm30929
ENSMUSG00000115786	0	NA	NA	NA	NA	Gm4486
ENSMUSG00000115787	0	NA	NA	NA	NA	Gm36146
ENSMUSG00000115788	0	NA	NA	NA	NA	Gm48915
ENSMUSG00000115790	0	NA	NA	NA	NA	9530086P17Rik
ENSMUSG00000115791	0	NA	NA	NA	NA	Vmn1r217
ENSMUSG00000115794	0	NA	NA	NA	NA	Gm49101
ENSMUSG00000115795	0	NA	NA	NA	NA	Gm8484
ENSMUSG00000115797	0	NA	NA	NA	NA	Gm48981
ENSMUSG00000115798	0	NA	NA	NA	NA	Gm55359
ENSMUSG00000115799	0	NA	NA	NA	NA	Vmn1r19
ENSMUSG00000115800	0	NA	NA	NA	NA	Frg2f4
ENSMUSG00000115803	0	NA	NA	NA	NA	Gm35496
ENSMUSG00000115804	0	NA	NA	NA	NA	Gm49107
ENSMUSG00000115805	0	NA	NA	NA	NA	Gm49110
ENSMUSG00000115806	0	NA	NA	NA	NA	Gm49234
ENSMUSG00000115807	0	NA	NA	NA	NA	Gm49100
ENSMUSG00000115809	0	NA	NA	NA	NA	Gm48951
ENSMUSG00000115814	0	NA	NA	NA	NA	Gm49181
ENSMUSG00000115820	0	NA	NA	NA	NA	Gm41311
ENSMUSG00000115821	0	NA	NA	NA	NA	6330576A10Rik
ENSMUSG00000115822	0	NA	NA	NA	NA	Gm33450
ENSMUSG00000115824	0	NA	NA	NA	NA	Gm49114
ENSMUSG00000115825	0	NA	NA	NA	NA	Gm49048
ENSMUSG00000115826	0	NA	NA	NA	NA	Gm49034
ENSMUSG00000115827	0	NA	NA	NA	NA	Gm49261
ENSMUSG00000115828	0	NA	NA	NA	NA	Gm18761
ENSMUSG00000115830	0	NA	NA	NA	NA	Gm49176
ENSMUSG00000115832	0	NA	NA	NA	NA	Gm19158
ENSMUSG00000115835	0	NA	NA	NA	NA	Gm41253
ENSMUSG00000115836	0	NA	NA	NA	NA	Gm49060
ENSMUSG00000115838	0	NA	NA	NA	NA	Gm46507
ENSMUSG00000115839	0	NA	NA	NA	NA	Gm49233
ENSMUSG00000115844	0	NA	NA	NA	NA	Gm49081
ENSMUSG00000115845	0	NA	NA	NA	NA	4933402J15Rik
ENSMUSG00000115850	0	NA	NA	NA	NA	Gm48956
ENSMUSG00000115854	0	NA	NA	NA	NA	Gm36644
ENSMUSG00000115858	0	NA	NA	NA	NA	4930588J15Rik
ENSMUSG00000115860	0	NA	NA	NA	NA	Gm49426
ENSMUSG00000115862	0	NA	NA	NA	NA	Gm41333
ENSMUSG00000115863	0	NA	NA	NA	NA	Gm49485
ENSMUSG00000115871	0	NA	NA	NA	NA	Gm49507
ENSMUSG00000115875	0	NA	NA	NA	NA	Gm49408
ENSMUSG00000115880	0	NA	NA	NA	NA	4930445N06Rik
ENSMUSG00000115885	0	NA	NA	NA	NA	Gm19811
ENSMUSG00000115894	0	NA	NA	NA	NA	Gm49453
ENSMUSG00000115903	0	NA	NA	NA	NA	Gm17851
ENSMUSG00000115908	0	NA	NA	NA	NA	Cyp2d35-ps
ENSMUSG00000115917	0	NA	NA	NA	NA	Gm49406
ENSMUSG00000115921	0	NA	NA	NA	NA	Gm18685
ENSMUSG00000115924	0	NA	NA	NA	NA	Gm19277
ENSMUSG00000115926	0	NA	NA	NA	NA	Gm8233
ENSMUSG00000115928	0	NA	NA	NA	NA	Gm18930
ENSMUSG00000115930	0	NA	NA	NA	NA	A930027H12Rik
ENSMUSG00000115931	0	NA	NA	NA	NA	Gm27825
ENSMUSG00000115935	0	NA	NA	NA	NA	4930573C08Rik
ENSMUSG00000115943	0	NA	NA	NA	NA	Gm49455
ENSMUSG00000115944	0	NA	NA	NA	NA	AU021063
ENSMUSG00000115948	0	NA	NA	NA	NA	Gm49419
ENSMUSG00000115952	0	NA	NA	NA	NA	Gm18814
ENSMUSG00000115958	0	NA	NA	NA	NA	Gm28040
ENSMUSG00000115959	0	NA	NA	NA	NA	Gm18494
ENSMUSG00000115962	0	NA	NA	NA	NA	4930588D02Rik
ENSMUSG00000115964	0	NA	NA	NA	NA	Gm6979
ENSMUSG00000115965	0	NA	NA	NA	NA	Gm30564
ENSMUSG00000115968	0	NA	NA	NA	NA	Gm38619
ENSMUSG00000115971	0	NA	NA	NA	NA	Gm10856
ENSMUSG00000115973	0	NA	NA	NA	NA	Gm36002
ENSMUSG00000115983	0	NA	NA	NA	NA	Gm5476
ENSMUSG00000115985	0	NA	NA	NA	NA	Gm18531
ENSMUSG00000115989	0	NA	NA	NA	NA	Gm49533
ENSMUSG00000115993	0	NA	NA	NA	NA	Zfp42-ps1
ENSMUSG00000115996	0	NA	NA	NA	NA	Gm49462
ENSMUSG00000115997	0	NA	NA	NA	NA	Gm49404
ENSMUSG00000116000	0	NA	NA	NA	NA	Gm49497
ENSMUSG00000116008	0	NA	NA	NA	NA	Gm49440
ENSMUSG00000116010	0	NA	NA	NA	NA	Gm36026
ENSMUSG00000116011	0	NA	NA	NA	NA	Gm49501
ENSMUSG00000116013	0	NA	NA	NA	NA	C87114
ENSMUSG00000116016	0	NA	NA	NA	NA	Gm49496
ENSMUSG00000116017	0	NA	NA	NA	NA	Gm18154
ENSMUSG00000116024	0	NA	NA	NA	NA	Gm49527
ENSMUSG00000116025	0	NA	NA	NA	NA	Gm49517
ENSMUSG00000116030	0	NA	NA	NA	NA	Gm49500
ENSMUSG00000116031	0	NA	NA	NA	NA	D030024E09Rik
ENSMUSG00000116033	0	NA	NA	NA	NA	Gm49442
ENSMUSG00000116048	0	NA	NA	NA	NA	Septin2
ENSMUSG00000116057	0	NA	NA	NA	NA	Vmn1r216
ENSMUSG00000116068	0	NA	NA	NA	NA	Gm49457
ENSMUSG00000116069	0	NA	NA	NA	NA	Gm49510
ENSMUSG00000116071	0	NA	NA	NA	NA	Gm49433
ENSMUSG00000116072	0	NA	NA	NA	NA	Gm46526
ENSMUSG00000116074	0	NA	NA	NA	NA	Gm49491
ENSMUSG00000116075	0	NA	NA	NA	NA	Gm49476
ENSMUSG00000116088	0	NA	NA	NA	NA	Gm49460
ENSMUSG00000116091	0	NA	NA	NA	NA	Gm49479
ENSMUSG00000116092	0	NA	NA	NA	NA	Gm49422
ENSMUSG00000116093	0	NA	NA	NA	NA	Gm3888
ENSMUSG00000116096	0	NA	NA	NA	NA	4933404G15Rik
ENSMUSG00000116107	0	NA	NA	NA	NA	Gm49423
ENSMUSG00000116109	0	NA	NA	NA	NA	Gm49498
ENSMUSG00000116116	0	NA	NA	NA	NA	Gm671
ENSMUSG00000116117	0	NA	NA	NA	NA	Cyp2d39-ps
ENSMUSG00000116118	0	NA	NA	NA	NA	Gm49511
ENSMUSG00000116123	0	NA	NA	NA	NA	Gm49451
ENSMUSG00000116124	0	NA	NA	NA	NA	Gm49420
ENSMUSG00000116130	0	NA	NA	NA	NA	Gm49431
ENSMUSG00000116132	0	NA	NA	NA	NA	Gm49428
ENSMUSG00000116136	0	NA	NA	NA	NA	Gm3861
ENSMUSG00000116141	0	NA	NA	NA	NA	Gm49495
ENSMUSG00000116149	0	NA	NA	NA	NA	Gm18476
ENSMUSG00000116151	0	NA	NA	NA	NA	Gm49535
ENSMUSG00000116155	0	NA	NA	NA	NA	Gm34646
ENSMUSG00000116157	0	NA	NA	NA	NA	Cyp2d67-ps
ENSMUSG00000116158	0	NA	NA	NA	NA	Kiss1
ENSMUSG00000116162	0	NA	NA	NA	NA	Gm36329
ENSMUSG00000116166	0	NA	NA	NA	NA	Gm49403
ENSMUSG00000116167	0	NA	NA	NA	NA	4930504C09Rik
ENSMUSG00000116168	0	NA	NA	NA	NA	Gm49430
ENSMUSG00000116171	0	NA	NA	NA	NA	4930543I03Rik
ENSMUSG00000116178	0	NA	NA	NA	NA	Gm49529
ENSMUSG00000116179	0	NA	NA	NA	NA	Olfr290
ENSMUSG00000116184	0	NA	NA	NA	NA	4632433K11Rik
ENSMUSG00000116187	0	NA	NA	NA	NA	Gm49456
ENSMUSG00000116188	0	NA	NA	NA	NA	Gm49424
ENSMUSG00000116191	0	NA	NA	NA	NA	Gm19199
ENSMUSG00000116192	0	NA	NA	NA	NA	Gm18869
ENSMUSG00000116194	0	NA	NA	NA	NA	Gm49434
ENSMUSG00000116197	0	NA	NA	NA	NA	Gm38619
ENSMUSG00000116204	0	NA	NA	NA	NA	Gm36480
ENSMUSG00000116207	0	NA	NA	NA	NA	Nnt
ENSMUSG00000116212	0	NA	NA	NA	NA	Gm18979
ENSMUSG00000116219	0	NA	NA	NA	NA	Gm28023
ENSMUSG00000116220	0	NA	NA	NA	NA	A430088P11Rik
ENSMUSG00000116227	0	NA	NA	NA	NA	Gm49513
ENSMUSG00000116245	0	NA	NA	NA	NA	Gm49452
ENSMUSG00000116255	0	NA	NA	NA	NA	Gm20564
ENSMUSG00000116256	0	NA	NA	NA	NA	Gm32405
ENSMUSG00000116260	0	NA	NA	NA	NA	1700041B01Rik
ENSMUSG00000116263	0	NA	NA	NA	NA	Gm49473
ENSMUSG00000116272	0	NA	NA	NA	NA	Gm49540
ENSMUSG00000116275	0	NA	NA	NA	NA	Zc3h11a
ENSMUSG00000116290	0	NA	NA	NA	NA	Gm49518
ENSMUSG00000116292	0	NA	NA	NA	NA	Gm49551
ENSMUSG00000116294	0	NA	NA	NA	NA	Gm49415
ENSMUSG00000116297	0	NA	NA	NA	NA	Gm49546
ENSMUSG00000116299	0	NA	NA	NA	NA	Gm29904
ENSMUSG00000116300	0	NA	NA	NA	NA	Gm49509
ENSMUSG00000116303	0	NA	NA	NA	NA	Gm49465
ENSMUSG00000116304	0	NA	NA	NA	NA	Gm49488
ENSMUSG00000116307	0	NA	NA	NA	NA	Gm49490
ENSMUSG00000116309	0	NA	NA	NA	NA	Gm49418
ENSMUSG00000116317	0	NA	NA	NA	NA	Gm49536
ENSMUSG00000116319	0	NA	NA	NA	NA	Gm49429
ENSMUSG00000116323	0	NA	NA	NA	NA	Gm18092
ENSMUSG00000116325	0	NA	NA	NA	NA	Gm46501
ENSMUSG00000116335	0	NA	NA	NA	NA	Gm49516
ENSMUSG00000116336	0	NA	NA	NA	NA	Gm49425
ENSMUSG00000116338	0	NA	NA	NA	NA	7530414M10Rik
ENSMUSG00000116339	0	NA	NA	NA	NA	Gm35933
ENSMUSG00000116341	0	NA	NA	NA	NA	Cyp2d36-ps
ENSMUSG00000116347	0	NA	NA	NA	NA	Gm49416
ENSMUSG00000116350	0	NA	NA	NA	NA	Gm35772
ENSMUSG00000116354	0	NA	NA	NA	NA	Cyp2d38-ps
ENSMUSG00000116356	0	NA	NA	NA	NA	Gm49407
ENSMUSG00000116358	0	NA	NA	NA	NA	Gm49450
ENSMUSG00000116360	0	NA	NA	NA	NA	9430014N10Rik
ENSMUSG00000116365	0	NA	NA	NA	NA	Gm34531
ENSMUSG00000116367	0	NA	NA	NA	NA	Gm49414
ENSMUSG00000116368	0	NA	NA	NA	NA	Cyp2d33-ps
ENSMUSG00000116378	0	NA	NA	NA	NA	Gcat
ENSMUSG00000116383	0	NA	NA	NA	NA	Apol10c-ps
ENSMUSG00000116396	0	NA	NA	NA	NA	Gm20556
ENSMUSG00000116397	0	NA	NA	NA	NA	Gm49525
ENSMUSG00000116400	0	NA	NA	NA	NA	Gm49530
ENSMUSG00000116402	0	NA	NA	NA	NA	Gm36246
ENSMUSG00000116406	0	NA	NA	NA	NA	Gm49489
ENSMUSG00000116409	0	NA	NA	NA	NA	Gm34095
ENSMUSG00000116412	0	NA	NA	NA	NA	Gm49505
ENSMUSG00000116419	0	NA	NA	NA	NA	Gm19267
ENSMUSG00000116428	0	NA	NA	NA	NA	Gm36618
ENSMUSG00000116429	0	NA	NA	NA	NA	Ddit3
ENSMUSG00000116433	0	NA	NA	NA	NA	Gm49553
ENSMUSG00000116437	0	NA	NA	NA	NA	Gm46545
ENSMUSG00000116445	0	NA	NA	NA	NA	Gm49481
ENSMUSG00000116449	0	NA	NA	NA	NA	Gm18155
ENSMUSG00000116450	0	NA	NA	NA	NA	Gm49534
ENSMUSG00000116455	0	NA	NA	NA	NA	Gm35974
ENSMUSG00000116461	0	NA	NA	NA	NA	Gm44502
ENSMUSG00000116464	0	NA	NA	NA	NA	Gm49523
ENSMUSG00000116467	0	NA	NA	NA	NA	Gm49515
ENSMUSG00000116472	0	NA	NA	NA	NA	Gm49421
ENSMUSG00000116483	0	NA	NA	NA	NA	Gm19782
ENSMUSG00000116491	0	NA	NA	NA	NA	4930513L16Rik
ENSMUSG00000116493	0	NA	NA	NA	NA	Gm49445
ENSMUSG00000116498	0	NA	NA	NA	NA	Gm38563
ENSMUSG00000116516	0	NA	NA	NA	NA	Gm49444
ENSMUSG00000116519	0	NA	NA	NA	NA	Gm49409
ENSMUSG00000116520	0	NA	NA	NA	NA	4930414F18Rik
ENSMUSG00000116521	0	NA	NA	NA	NA	Gm4111
ENSMUSG00000116528	0	NA	NA	NA	NA	Gm49508
ENSMUSG00000116531	0	NA	NA	NA	NA	Gm19082
ENSMUSG00000116532	0	NA	NA	NA	NA	Gm5232
ENSMUSG00000116533	0	NA	NA	NA	NA	Gm49561
ENSMUSG00000116537	0	NA	NA	NA	NA	Gm49698
ENSMUSG00000116542	0	NA	NA	NA	NA	Gm17783
ENSMUSG00000116543	0	NA	NA	NA	NA	Gm36363
ENSMUSG00000116546	0	NA	NA	NA	NA	Gm49755
ENSMUSG00000116548	0	NA	NA	NA	NA	Gm49773
ENSMUSG00000116551	0	NA	NA	NA	NA	Gm41517
ENSMUSG00000116552	0	NA	NA	NA	NA	Gm34396
ENSMUSG00000116554	0	NA	NA	NA	NA	4930563N14Rik
ENSMUSG00000116555	0	NA	NA	NA	NA	Gm38477
ENSMUSG00000116556	0	NA	NA	NA	NA	1700007H22Rik
ENSMUSG00000116558	0	NA	NA	NA	NA	Gm49697
ENSMUSG00000116559	0	NA	NA	NA	NA	Gm19867
ENSMUSG00000116563	0	NA	NA	NA	NA	Gm56451
ENSMUSG00000116565	0	NA	NA	NA	NA	Gm49734
ENSMUSG00000116566	0	NA	NA	NA	NA	Fkbp1a-ps3
ENSMUSG00000116567	0	NA	NA	NA	NA	Gm49639
ENSMUSG00000116568	0	NA	NA	NA	NA	Gm49790
ENSMUSG00000116569	0	NA	NA	NA	NA	Gm49620
ENSMUSG00000116572	0	NA	NA	NA	NA	Gm49695
ENSMUSG00000116573	0	NA	NA	NA	NA	Gm36903
ENSMUSG00000116575	0	NA	NA	NA	NA	Gm49648
ENSMUSG00000116578	0	NA	NA	NA	NA	Gm49633
ENSMUSG00000116585	0	NA	NA	NA	NA	Gm33086
ENSMUSG00000116587	0	NA	NA	NA	NA	Gm49753
ENSMUSG00000116588	0	NA	NA	NA	NA	Gm49655
ENSMUSG00000116593	0	NA	NA	NA	NA	Gm49585
ENSMUSG00000116599	0	NA	NA	NA	NA	Gm2477
ENSMUSG00000116600	0	NA	NA	NA	NA	Gm49707
ENSMUSG00000116601	0	NA	NA	NA	NA	Gm49642
ENSMUSG00000116605	0	NA	NA	NA	NA	Gm19142
ENSMUSG00000116606	0	NA	NA	NA	NA	Gm10479
ENSMUSG00000116610	0	NA	NA	NA	NA	Gm49678
ENSMUSG00000116611	0	NA	NA	NA	NA	4930404A05Rik
ENSMUSG00000116612	0	NA	NA	NA	NA	Gm49621
ENSMUSG00000116615	0	NA	NA	NA	NA	4930548J01Rik
ENSMUSG00000116616	0	NA	NA	NA	NA	Gm49688
ENSMUSG00000116619	0	NA	NA	NA	NA	Gm49615
ENSMUSG00000116627	0	NA	NA	NA	NA	Gm30124
ENSMUSG00000116629	0	NA	NA	NA	NA	Gm49638
ENSMUSG00000116631	0	NA	NA	NA	NA	Gm7366
ENSMUSG00000116635	0	NA	NA	NA	NA	Gm49699
ENSMUSG00000116636	0	NA	NA	NA	NA	Gm20741
ENSMUSG00000116638	0	NA	NA	NA	NA	Gm49650
ENSMUSG00000116642	0	NA	NA	NA	NA	Gm18168
ENSMUSG00000116647	0	NA	NA	NA	NA	Gm7423
ENSMUSG00000116649	0	NA	NA	NA	NA	Gm49780
ENSMUSG00000116651	0	NA	NA	NA	NA	Gm17844
ENSMUSG00000116654	0	NA	NA	NA	NA	Gm10823
ENSMUSG00000116658	0	NA	NA	NA	NA	Gm49580
ENSMUSG00000116659	0	NA	NA	NA	NA	Gm6551
ENSMUSG00000116660	0	NA	NA	NA	NA	9030404E10Rik
ENSMUSG00000116661	0	NA	NA	NA	NA	Gm5966
ENSMUSG00000116662	0	NA	NA	NA	NA	Gm46541
ENSMUSG00000116663	0	NA	NA	NA	NA	Gm49671
ENSMUSG00000116664	0	NA	NA	NA	NA	Gm18549
ENSMUSG00000116666	0	NA	NA	NA	NA	Gm49649
ENSMUSG00000116669	0	NA	NA	NA	NA	Gm49570
ENSMUSG00000116670	0	NA	NA	NA	NA	Gm49752
ENSMUSG00000116671	0	NA	NA	NA	NA	Gm49635
ENSMUSG00000116672	0	NA	NA	NA	NA	Gm49630
ENSMUSG00000116675	0	NA	NA	NA	NA	Gm49581
ENSMUSG00000116681	0	NA	NA	NA	NA	Gm49618
ENSMUSG00000116682	0	NA	NA	NA	NA	Gm49789
ENSMUSG00000116684	0	NA	NA	NA	NA	Gm49735
ENSMUSG00000116686	0	NA	NA	NA	NA	Gm49681
ENSMUSG00000116687	0	NA	NA	NA	NA	Gm49629
ENSMUSG00000116689	0	NA	NA	NA	NA	4930405D01Rik
ENSMUSG00000116690	0	NA	NA	NA	NA	Gm49736
ENSMUSG00000116692	0	NA	NA	NA	NA	Gm49795
ENSMUSG00000116693	0	NA	NA	NA	NA	Gm29805
ENSMUSG00000116695	0	NA	NA	NA	NA	4930578N18Rik
ENSMUSG00000116698	0	NA	NA	NA	NA	Gm49676
ENSMUSG00000116699	0	NA	NA	NA	NA	Gm49631
ENSMUSG00000116700	0	NA	NA	NA	NA	Gm18694
ENSMUSG00000116701	0	NA	NA	NA	NA	Gm30726
ENSMUSG00000116706	0	NA	NA	NA	NA	Gm32431
ENSMUSG00000116707	0	NA	NA	NA	NA	Gm49590
ENSMUSG00000116710	0	NA	NA	NA	NA	Gm6557
ENSMUSG00000116711	0	NA	NA	NA	NA	Gm18495
ENSMUSG00000116712	0	NA	NA	NA	NA	Gm49598
ENSMUSG00000116713	0	NA	NA	NA	NA	Gm49613
ENSMUSG00000116715	0	NA	NA	NA	NA	Gm40881
ENSMUSG00000116716	0	NA	NA	NA	NA	Gm49643
ENSMUSG00000116719	0	NA	NA	NA	NA	Gm29719
ENSMUSG00000116721	0	NA	NA	NA	NA	Gm9536
ENSMUSG00000116722	0	NA	NA	NA	NA	Gm49627
ENSMUSG00000116727	0	NA	NA	NA	NA	Gm8881
ENSMUSG00000116730	0	NA	NA	NA	NA	4930403O18Rik
ENSMUSG00000116731	0	NA	NA	NA	NA	Gm18771
ENSMUSG00000116735	0	NA	NA	NA	NA	Gm49555
ENSMUSG00000116736	0	NA	NA	NA	NA	Gm49692
ENSMUSG00000116737	0	NA	NA	NA	NA	Gm49757
ENSMUSG00000116740	0	NA	NA	NA	NA	Gm49659
ENSMUSG00000116741	0	NA	NA	NA	NA	Gm49564
ENSMUSG00000116743	0	NA	NA	NA	NA	Gm49573
ENSMUSG00000116744	0	NA	NA	NA	NA	Gm49764
ENSMUSG00000116745	0	NA	NA	NA	NA	Gm41481
ENSMUSG00000116750	0	NA	NA	NA	NA	4931420L22Rik
ENSMUSG00000116751	0	NA	NA	NA	NA	Gm49793
ENSMUSG00000116753	0	NA	NA	NA	NA	Gm36001
ENSMUSG00000116754	0	NA	NA	NA	NA	Gm33255
ENSMUSG00000116756	0	NA	NA	NA	NA	Gm49770
ENSMUSG00000116758	0	NA	NA	NA	NA	Gm19291
ENSMUSG00000116759	0	NA	NA	NA	NA	Gm49666
ENSMUSG00000116762	0	NA	NA	NA	NA	Gm46560
ENSMUSG00000116764	0	NA	NA	NA	NA	Gm49748
ENSMUSG00000116767	0	NA	NA	NA	NA	4930517M08Rik
ENSMUSG00000116772	0	NA	NA	NA	NA	4930483P17Rik
ENSMUSG00000116773	0	NA	NA	NA	NA	Gm49605
ENSMUSG00000116774	0	NA	NA	NA	NA	Gm49690
ENSMUSG00000116775	0	NA	NA	NA	NA	Gm49769
ENSMUSG00000116783	0	NA	NA	NA	NA	Gm6048
ENSMUSG00000116785	0	NA	NA	NA	NA	Gm41434
ENSMUSG00000116786	0	NA	NA	NA	NA	4930570E03Rik
ENSMUSG00000116788	0	NA	NA	NA	NA	Gm5674
ENSMUSG00000116790	0	NA	NA	NA	NA	Gm49596
ENSMUSG00000116791	0	NA	NA	NA	NA	Gm18918
ENSMUSG00000116798	0	NA	NA	NA	NA	Gm49591
ENSMUSG00000116799	0	NA	NA	NA	NA	Gm32357
ENSMUSG00000116800	0	NA	NA	NA	NA	Gm29823
ENSMUSG00000116801	0	NA	NA	NA	NA	Gm38551
ENSMUSG00000116803	0	NA	NA	NA	NA	Gm49558
ENSMUSG00000116805	0	NA	NA	NA	NA	Gm49723
ENSMUSG00000116806	0	NA	NA	NA	NA	Gm49680
ENSMUSG00000116808	0	NA	NA	NA	NA	Gm20164
ENSMUSG00000116809	0	NA	NA	NA	NA	A630036G19Rik
ENSMUSG00000116810	0	NA	NA	NA	NA	Gm32624
ENSMUSG00000116814	0	NA	NA	NA	NA	Gm49636
ENSMUSG00000116815	0	NA	NA	NA	NA	Gm49760
ENSMUSG00000116816	0	NA	NA	NA	NA	Cstdc3
ENSMUSG00000116822	0	NA	NA	NA	NA	Gm41504
ENSMUSG00000116824	0	NA	NA	NA	NA	Gm18021
ENSMUSG00000116828	0	NA	NA	NA	NA	Gm18896
ENSMUSG00000116830	0	NA	NA	NA	NA	Gm49714
ENSMUSG00000116831	0	NA	NA	NA	NA	Gm30505
ENSMUSG00000116832	0	NA	NA	NA	NA	Gm49658
ENSMUSG00000116837	0	NA	NA	NA	NA	Vmn2r-ps115
ENSMUSG00000116841	0	NA	NA	NA	NA	Gm49737
ENSMUSG00000116843	0	NA	NA	NA	NA	Gm49750
ENSMUSG00000116846	0	NA	NA	NA	NA	1810044K17Rik
ENSMUSG00000116849	0	NA	NA	NA	NA	Gm49710
ENSMUSG00000116850	0	NA	NA	NA	NA	Gm49742
ENSMUSG00000116853	0	NA	NA	NA	NA	Gm49609
ENSMUSG00000116854	0	NA	NA	NA	NA	Gm49567
ENSMUSG00000116855	0	NA	NA	NA	NA	Gm49608
ENSMUSG00000116865	0	NA	NA	NA	NA	Gm49560
ENSMUSG00000116866	0	NA	NA	NA	NA	Gm8938
ENSMUSG00000116867	0	NA	NA	NA	NA	Gm49677
ENSMUSG00000116871	0	NA	NA	NA	NA	Gm33912
ENSMUSG00000116873	0	NA	NA	NA	NA	Gm49577
ENSMUSG00000116876	0	NA	NA	NA	NA	Gm49721
ENSMUSG00000116878	0	NA	NA	NA	NA	Gm29880
ENSMUSG00000116880	0	NA	NA	NA	NA	Gm49634
ENSMUSG00000116881	0	NA	NA	NA	NA	Gm49674
ENSMUSG00000116882	0	NA	NA	NA	NA	Gm49614
ENSMUSG00000116885	0	NA	NA	NA	NA	4930420G21Rik
ENSMUSG00000116886	0	NA	NA	NA	NA	Gm49589
ENSMUSG00000116888	0	NA	NA	NA	NA	7120432I05Rik
ENSMUSG00000116889	0	NA	NA	NA	NA	Gm49771
ENSMUSG00000116891	0	NA	NA	NA	NA	Gm32679
ENSMUSG00000116896	0	NA	NA	NA	NA	Gm49792
ENSMUSG00000116897	0	NA	NA	NA	NA	Gm49647
ENSMUSG00000116899	0	NA	NA	NA	NA	Gm49777
ENSMUSG00000116901	0	NA	NA	NA	NA	Gm49667
ENSMUSG00000116902	0	NA	NA	NA	NA	Gm49660
ENSMUSG00000116904	0	NA	NA	NA	NA	Gm49640
ENSMUSG00000116905	0	NA	NA	NA	NA	Gm49652
ENSMUSG00000116906	0	NA	NA	NA	NA	Gm49572
ENSMUSG00000116907	0	NA	NA	NA	NA	4930553E22Rik
ENSMUSG00000116909	0	NA	NA	NA	NA	Gm49559
ENSMUSG00000116910	0	NA	NA	NA	NA	Gm49670
ENSMUSG00000116914	0	NA	NA	NA	NA	Gm20942
ENSMUSG00000116915	0	NA	NA	NA	NA	Gm17900
ENSMUSG00000116917	0	NA	NA	NA	NA	Gm49653
ENSMUSG00000116920	0	NA	NA	NA	NA	Gm49575
ENSMUSG00000116923	0	NA	NA	NA	NA	Gm7559
ENSMUSG00000116924	0	NA	NA	NA	NA	4933401D09Rik
ENSMUSG00000116925	0	NA	NA	NA	NA	Gm49776
ENSMUSG00000116926	0	NA	NA	NA	NA	Gm18234
ENSMUSG00000116931	0	NA	NA	NA	NA	Gm18496
ENSMUSG00000116932	0	NA	NA	NA	NA	Fpr-rs5
ENSMUSG00000116933	0	NA	NA	NA	NA	Atp5o
ENSMUSG00000116937	0	NA	NA	NA	NA	Gm41480
ENSMUSG00000116938	0	NA	NA	NA	NA	Gm49645
ENSMUSG00000116939	0	NA	NA	NA	NA	Gm49619
ENSMUSG00000116945	0	NA	NA	NA	NA	Gm49663
ENSMUSG00000116947	0	NA	NA	NA	NA	2410003I16Rik
ENSMUSG00000116948	0	NA	NA	NA	NA	Gm4802
ENSMUSG00000116951	0	NA	NA	NA	NA	Gm49756
ENSMUSG00000116952	0	NA	NA	NA	NA	Gm6914
ENSMUSG00000116954	0	NA	NA	NA	NA	Gm5676
ENSMUSG00000116956	0	NA	NA	NA	NA	Gm49610
ENSMUSG00000116957	0	NA	NA	NA	NA	Gm34680
ENSMUSG00000116960	0	NA	NA	NA	NA	Gm49679
ENSMUSG00000116963	0	NA	NA	NA	NA	Gm5966
ENSMUSG00000116966	0	NA	NA	NA	NA	Gm18550
ENSMUSG00000116967	0	NA	NA	NA	NA	Smim34
ENSMUSG00000116968	0	NA	NA	NA	NA	Gm49587
ENSMUSG00000116969	0	NA	NA	NA	NA	Gm19771
ENSMUSG00000116970	0	NA	NA	NA	NA	Gm49796
ENSMUSG00000116971	0	NA	NA	NA	NA	Gm49766
ENSMUSG00000116973	0	NA	NA	NA	NA	AV205837
ENSMUSG00000116976	0	NA	NA	NA	NA	4930500H12Rik
ENSMUSG00000116977	0	NA	NA	NA	NA	Gm49637
ENSMUSG00000116978	0	NA	NA	NA	NA	Gm49765
ENSMUSG00000116979	0	NA	NA	NA	NA	Gm32865
ENSMUSG00000116981	0	NA	NA	NA	NA	Gm49611
ENSMUSG00000116982	0	NA	NA	NA	NA	4930567J20Rik
ENSMUSG00000116983	0	NA	NA	NA	NA	4930553J12Rik
ENSMUSG00000116984	0	NA	NA	NA	NA	4930549P19Rik
ENSMUSG00000116986	0	NA	NA	NA	NA	Gm17804
ENSMUSG00000116989	0	NA	NA	NA	NA	Gm49709
ENSMUSG00000116992	0	NA	NA	NA	NA	Gm29719
ENSMUSG00000116996	0	NA	NA	NA	NA	Gm8128
ENSMUSG00000116997	0	NA	NA	NA	NA	Gm20040
ENSMUSG00000116998	0	NA	NA	NA	NA	Gm21050
ENSMUSG00000117004	0	NA	NA	NA	NA	Gm38593
ENSMUSG00000117009	0	NA	NA	NA	NA	Gm41597
ENSMUSG00000117011	0	NA	NA	NA	NA	E130008D07Rik
ENSMUSG00000117016	0	NA	NA	NA	NA	Gm6174
ENSMUSG00000117017	0	NA	NA	NA	NA	Gm49844
ENSMUSG00000117018	0	NA	NA	NA	NA	Gm7217
ENSMUSG00000117019	0	NA	NA	NA	NA	Gm49896
ENSMUSG00000117020	0	NA	NA	NA	NA	Gm49845
ENSMUSG00000117021	0	NA	NA	NA	NA	Gm49826
ENSMUSG00000117024	0	NA	NA	NA	NA	Gm49831
ENSMUSG00000117029	0	NA	NA	NA	NA	Gm36201
ENSMUSG00000117033	0	NA	NA	NA	NA	Gm49912
ENSMUSG00000117036	0	NA	NA	NA	NA	Gm33890
ENSMUSG00000117038	0	NA	NA	NA	NA	Gm49880
ENSMUSG00000117039	0	NA	NA	NA	NA	Gm32358
ENSMUSG00000117040	0	NA	NA	NA	NA	Gm49805
ENSMUSG00000117041	0	NA	NA	NA	NA	Gm46574
ENSMUSG00000117043	0	NA	NA	NA	NA	Gm49822
ENSMUSG00000117045	0	NA	NA	NA	NA	Gm18365
ENSMUSG00000117048	0	NA	NA	NA	NA	Gm41584
ENSMUSG00000117055	0	NA	NA	NA	NA	Gm9805
ENSMUSG00000117057	0	NA	NA	NA	NA	Gm49846
ENSMUSG00000117058	0	NA	NA	NA	NA	Gm49955
ENSMUSG00000117063	0	NA	NA	NA	NA	Gm49936
ENSMUSG00000117065	0	NA	NA	NA	NA	Gm49941
ENSMUSG00000117067	0	NA	NA	NA	NA	Gm49819
ENSMUSG00000117073	0	NA	NA	NA	NA	Gm49843
ENSMUSG00000117075	0	NA	NA	NA	NA	Gm49922
ENSMUSG00000117078	0	NA	NA	NA	NA	Gm4561
ENSMUSG00000117081	0	NA	NA	NA	NA	Gm49948
ENSMUSG00000117082	0	NA	NA	NA	NA	Gm18139
ENSMUSG00000117083	0	NA	NA	NA	NA	Gm49800
ENSMUSG00000117085	0	NA	NA	NA	NA	4930542M03Rik
ENSMUSG00000117088	0	NA	NA	NA	NA	Gm49875
ENSMUSG00000117090	0	NA	NA	NA	NA	Gm49921
ENSMUSG00000117092	0	NA	NA	NA	NA	Gm49934
ENSMUSG00000117093	0	NA	NA	NA	NA	Gm49949
ENSMUSG00000117095	0	NA	NA	NA	NA	Gm49841
ENSMUSG00000117096	0	NA	NA	NA	NA	Gm30420
ENSMUSG00000117098	0	NA	NA	NA	NA	Gm49909
ENSMUSG00000117099	0	NA	NA	NA	NA	Gm3547
ENSMUSG00000117100	0	NA	NA	NA	NA	A330072L02Rik
ENSMUSG00000117101	0	NA	NA	NA	NA	Gm8950
ENSMUSG00000117102	0	NA	NA	NA	NA	Gm55377
ENSMUSG00000117105	0	NA	NA	NA	NA	Dreh
ENSMUSG00000117106	0	NA	NA	NA	NA	Gm49872
ENSMUSG00000117109	0	NA	NA	NA	NA	Gm19969
ENSMUSG00000117110	0	NA	NA	NA	NA	Gm49808
ENSMUSG00000117115	0	NA	NA	NA	NA	Gm9586
ENSMUSG00000117116	0	NA	NA	NA	NA	Gm49868
ENSMUSG00000117119	0	NA	NA	NA	NA	Gm49854
ENSMUSG00000117120	0	NA	NA	NA	NA	Gm50238
ENSMUSG00000117122	0	NA	NA	NA	NA	Gm9319
ENSMUSG00000117123	0	NA	NA	NA	NA	Gm49890
ENSMUSG00000117124	0	NA	NA	NA	NA	Gm49895
ENSMUSG00000117125	0	NA	NA	NA	NA	Gm49836
ENSMUSG00000117126	0	NA	NA	NA	NA	Gm49924
ENSMUSG00000117132	0	NA	NA	NA	NA	Gm32055
ENSMUSG00000117133	0	NA	NA	NA	NA	Gm49806
ENSMUSG00000117134	0	NA	NA	NA	NA	Gm18521
ENSMUSG00000117140	0	NA	NA	NA	NA	Gm18138
ENSMUSG00000117141	0	NA	NA	NA	NA	Gm18214
ENSMUSG00000117142	0	NA	NA	NA	NA	Gm46573
ENSMUSG00000117143	0	NA	NA	NA	NA	Gm49807
ENSMUSG00000117149	0	NA	NA	NA	NA	Gm49919
ENSMUSG00000117150	0	NA	NA	NA	NA	Gm9351
ENSMUSG00000117151	0	NA	NA	NA	NA	Gm49820
ENSMUSG00000117154	0	NA	NA	NA	NA	Gm7898
ENSMUSG00000117156	0	NA	NA	NA	NA	Gm49904
ENSMUSG00000117157	0	NA	NA	NA	NA	Gm49946
ENSMUSG00000117159	0	NA	NA	NA	NA	Gm49952
ENSMUSG00000117160	0	NA	NA	NA	NA	Gm49859
ENSMUSG00000117162	0	NA	NA	NA	NA	Gm49840
ENSMUSG00000117168	0	NA	NA	NA	NA	Gm49908
ENSMUSG00000117169	0	NA	NA	NA	NA	Vmn1r-ps139
ENSMUSG00000117170	0	NA	NA	NA	NA	Gm19197
ENSMUSG00000117172	0	NA	NA	NA	NA	A230051N06Rik
ENSMUSG00000117174	0	NA	NA	NA	NA	Gm49939
ENSMUSG00000117177	0	NA	NA	NA	NA	Gm49810
ENSMUSG00000117179	0	NA	NA	NA	NA	Gm49907
ENSMUSG00000117181	0	NA	NA	NA	NA	Gm31143
ENSMUSG00000117184	0	NA	NA	NA	NA	Gm49851
ENSMUSG00000117185	0	NA	NA	NA	NA	Gm34510
ENSMUSG00000117188	0	NA	NA	NA	NA	Gm49849
ENSMUSG00000117190	0	NA	NA	NA	NA	Esp5
ENSMUSG00000117191	0	NA	NA	NA	NA	Gm49853
ENSMUSG00000117193	0	NA	NA	NA	NA	Gm36252
ENSMUSG00000117195	0	NA	NA	NA	NA	Gm49881
ENSMUSG00000117196	0	NA	NA	NA	NA	Gm49823
ENSMUSG00000117198	0	NA	NA	NA	NA	Gm18067
ENSMUSG00000117203	0	NA	NA	NA	NA	Gm4701
ENSMUSG00000117204	0	NA	NA	NA	NA	C330011F03Rik
ENSMUSG00000117206	0	NA	NA	NA	NA	Gm49809
ENSMUSG00000117207	0	NA	NA	NA	NA	Gm18784
ENSMUSG00000117208	0	NA	NA	NA	NA	Gm49945
ENSMUSG00000117210	0	NA	NA	NA	NA	Gm49857
ENSMUSG00000117211	0	NA	NA	NA	NA	Gm49917
ENSMUSG00000117213	0	NA	NA	NA	NA	Gm49814
ENSMUSG00000117214	0	NA	NA	NA	NA	Gm49813
ENSMUSG00000117216	0	NA	NA	NA	NA	Gm49801
ENSMUSG00000117221	0	NA	NA	NA	NA	Gm17830
ENSMUSG00000117222	0	NA	NA	NA	NA	Gm49906
ENSMUSG00000117223	0	NA	NA	NA	NA	Gm49842
ENSMUSG00000117225	0	NA	NA	NA	NA	Gm49862
ENSMUSG00000117227	0	NA	NA	NA	NA	Gm34799
ENSMUSG00000117233	0	NA	NA	NA	NA	Gm36594
ENSMUSG00000117234	0	NA	NA	NA	NA	Gm7818
ENSMUSG00000117235	0	NA	NA	NA	NA	Gm49938
ENSMUSG00000117240	0	NA	NA	NA	NA	Gm49827
ENSMUSG00000117243	0	NA	NA	NA	NA	Gm49944
ENSMUSG00000117244	0	NA	NA	NA	NA	Gm9210
ENSMUSG00000117247	0	NA	NA	NA	NA	Gm49923
ENSMUSG00000117253	0	NA	NA	NA	NA	Gm49930
ENSMUSG00000117260	0	NA	NA	NA	NA	Gm49818
ENSMUSG00000117265	0	NA	NA	NA	NA	Gm49847
ENSMUSG00000117266	0	NA	NA	NA	NA	Gm49947
ENSMUSG00000117267	0	NA	NA	NA	NA	Gm49830
ENSMUSG00000117268	0	NA	NA	NA	NA	Gm49884
ENSMUSG00000117270	0	NA	NA	NA	NA	Gm49953
ENSMUSG00000117272	0	NA	NA	NA	NA	Gm49855
ENSMUSG00000117273	0	NA	NA	NA	NA	Gm49815
ENSMUSG00000117274	0	NA	NA	NA	NA	Gm17921
ENSMUSG00000117276	0	NA	NA	NA	NA	Gm49910
ENSMUSG00000117277	0	NA	NA	NA	NA	Gm49828
ENSMUSG00000117279	0	NA	NA	NA	NA	Gm49850
ENSMUSG00000117280	0	NA	NA	NA	NA	Gm49903
ENSMUSG00000117282	0	NA	NA	NA	NA	Gm49898
ENSMUSG00000117288	0	NA	NA	NA	NA	Gm49856
ENSMUSG00000117293	0	NA	NA	NA	NA	Gm49821
ENSMUSG00000117305	0	NA	NA	NA	NA	Gm49963
ENSMUSG00000117306	0	NA	NA	NA	NA	Gm8945
ENSMUSG00000117311	0	NA	NA	NA	NA	Esp22
ENSMUSG00000117314	0	NA	NA	NA	NA	C030013G03Rik
ENSMUSG00000117316	0	NA	NA	NA	NA	Gm4946
ENSMUSG00000117319	0	NA	NA	NA	NA	Gm49833
ENSMUSG00000117320	0	NA	NA	NA	NA	Gm18070
ENSMUSG00000117323	0	NA	NA	NA	NA	Gm36487
ENSMUSG00000117324	0	NA	NA	NA	NA	Gm32432
ENSMUSG00000117326	0	NA	NA	NA	NA	4930564C03Rik
ENSMUSG00000117328	0	NA	NA	NA	NA	4930474M22Rik
ENSMUSG00000117329	0	NA	NA	NA	NA	Gm49943
ENSMUSG00000117330	0	NA	NA	NA	NA	Gm49824
ENSMUSG00000117331	0	NA	NA	NA	NA	Gm49816
ENSMUSG00000117332	0	NA	NA	NA	NA	Gm49942
ENSMUSG00000117334	0	NA	NA	NA	NA	A730006G06Rik
ENSMUSG00000117336	0	NA	NA	NA	NA	Gm49865
ENSMUSG00000117338	0	NA	NA	NA	NA	Gm49804
ENSMUSG00000117341	0	NA	NA	NA	NA	Gm34684
ENSMUSG00000117342	0	NA	NA	NA	NA	Gm31818
ENSMUSG00000117343	0	NA	NA	NA	NA	Gm19145
ENSMUSG00000117346	0	NA	NA	NA	NA	Gm7874
ENSMUSG00000117347	0	NA	NA	NA	NA	Gm18272
ENSMUSG00000117348	0	NA	NA	NA	NA	Gm34658
ENSMUSG00000117349	0	NA	NA	NA	NA	Gm7274
ENSMUSG00000117350	0	NA	NA	NA	NA	Gm49975
ENSMUSG00000117352	0	NA	NA	NA	NA	Gm50029
ENSMUSG00000117354	0	NA	NA	NA	NA	Gm49995
ENSMUSG00000117355	0	NA	NA	NA	NA	Gm49999
ENSMUSG00000117362	0	NA	NA	NA	NA	Gm9665
ENSMUSG00000117363	0	NA	NA	NA	NA	Gm50033
ENSMUSG00000117366	0	NA	NA	NA	NA	Gm50036
ENSMUSG00000117378	0	NA	NA	NA	NA	Gm31086
ENSMUSG00000117380	0	NA	NA	NA	NA	E430002N23Rik
ENSMUSG00000117382	0	NA	NA	NA	NA	Gm50005
ENSMUSG00000117383	0	NA	NA	NA	NA	4930415O11Rik
ENSMUSG00000117384	0	NA	NA	NA	NA	C330024C12Rik
ENSMUSG00000117389	0	NA	NA	NA	NA	Gm50088
ENSMUSG00000117391	0	NA	NA	NA	NA	4930500A05Rik
ENSMUSG00000117392	0	NA	NA	NA	NA	Gm8497
ENSMUSG00000117394	0	NA	NA	NA	NA	1700106O07Rik
ENSMUSG00000117395	0	NA	NA	NA	NA	Gm7378
ENSMUSG00000117396	0	NA	NA	NA	NA	Gm49989
ENSMUSG00000117397	0	NA	NA	NA	NA	Gm4599
ENSMUSG00000117398	0	NA	NA	NA	NA	Gm9406
ENSMUSG00000117400	0	NA	NA	NA	NA	Gm50057
ENSMUSG00000117404	0	NA	NA	NA	NA	Gm50035
ENSMUSG00000117408	0	NA	NA	NA	NA	Gm49993
ENSMUSG00000117410	0	NA	NA	NA	NA	Gm50304
ENSMUSG00000117413	0	NA	NA	NA	NA	Gm50044
ENSMUSG00000117415	0	NA	NA	NA	NA	Gm41625
ENSMUSG00000117419	0	NA	NA	NA	NA	Gm7930
ENSMUSG00000117420	0	NA	NA	NA	NA	Gm50025
ENSMUSG00000117424	0	NA	NA	NA	NA	Gm35232
ENSMUSG00000117430	0	NA	NA	NA	NA	Gm49968
ENSMUSG00000117431	0	NA	NA	NA	NA	8430430B14Rik
ENSMUSG00000117433	0	NA	NA	NA	NA	Gm41654
ENSMUSG00000117437	0	NA	NA	NA	NA	Gm33727
ENSMUSG00000117445	0	NA	NA	NA	NA	Gm50026
ENSMUSG00000117447	0	NA	NA	NA	NA	Gm5240
ENSMUSG00000117451	0	NA	NA	NA	NA	Gm49982
ENSMUSG00000117455	0	NA	NA	NA	NA	Gm50040
ENSMUSG00000117457	0	NA	NA	NA	NA	Gm50011
ENSMUSG00000117460	0	NA	NA	NA	NA	4921533I20Rik
ENSMUSG00000117461	0	NA	NA	NA	NA	Gm50081
ENSMUSG00000117462	0	NA	NA	NA	NA	Gm50027
ENSMUSG00000117463	0	NA	NA	NA	NA	Rpl7a-ps6
ENSMUSG00000117464	0	NA	NA	NA	NA	Gm50075
ENSMUSG00000117465	0	NA	NA	NA	NA	Gm49980
ENSMUSG00000117467	0	NA	NA	NA	NA	Gm33674
ENSMUSG00000117469	0	NA	NA	NA	NA	Gm50089
ENSMUSG00000117470	0	NA	NA	NA	NA	Gm50095
ENSMUSG00000117471	0	NA	NA	NA	NA	Gm49988
ENSMUSG00000117472	0	NA	NA	NA	NA	Gm4601
ENSMUSG00000117473	0	NA	NA	NA	NA	Gm33948
ENSMUSG00000117474	0	NA	NA	NA	NA	Gm50086
ENSMUSG00000117478	0	NA	NA	NA	NA	BC051408
ENSMUSG00000117479	0	NA	NA	NA	NA	Gm50038
ENSMUSG00000117482	0	NA	NA	NA	NA	Gm7400
ENSMUSG00000117483	0	NA	NA	NA	NA	Gm18526
ENSMUSG00000117486	0	NA	NA	NA	NA	Gm30938
ENSMUSG00000117489	0	NA	NA	NA	NA	Gm50016
ENSMUSG00000117491	0	NA	NA	NA	NA	Gm50082
ENSMUSG00000117493	0	NA	NA	NA	NA	Gm50030
ENSMUSG00000117494	0	NA	NA	NA	NA	Gm49970
ENSMUSG00000117498	0	NA	NA	NA	NA	Gm18366
ENSMUSG00000117500	0	NA	NA	NA	NA	Gm18085
ENSMUSG00000117501	0	NA	NA	NA	NA	Gm30117
ENSMUSG00000117502	0	NA	NA	NA	NA	Gm7941
ENSMUSG00000117506	0	NA	NA	NA	NA	Gm50091
ENSMUSG00000117510	0	NA	NA	NA	NA	Gm50032
ENSMUSG00000117511	0	NA	NA	NA	NA	Gm50061
ENSMUSG00000117514	0	NA	NA	NA	NA	Gm50002
ENSMUSG00000117516	0	NA	NA	NA	NA	Gm18089
ENSMUSG00000117517	0	NA	NA	NA	NA	Gm50085
ENSMUSG00000117524	0	NA	NA	NA	NA	Gm4719
ENSMUSG00000117529	0	NA	NA	NA	NA	Gm49978
ENSMUSG00000117531	0	NA	NA	NA	NA	Gm50073
ENSMUSG00000117535	0	NA	NA	NA	NA	Gm50067
ENSMUSG00000117536	0	NA	NA	NA	NA	Gm41669
ENSMUSG00000117537	0	NA	NA	NA	NA	Gm50003
ENSMUSG00000117539	0	NA	NA	NA	NA	Gm4710
ENSMUSG00000117541	0	NA	NA	NA	NA	Gm50048
ENSMUSG00000117542	0	NA	NA	NA	NA	Gm18763
ENSMUSG00000117543	0	NA	NA	NA	NA	Gm50004
ENSMUSG00000117544	0	NA	NA	NA	NA	Rpsa-ps6
ENSMUSG00000117547	0	NA	NA	NA	NA	Gm50072
ENSMUSG00000117549	0	NA	NA	NA	NA	Gm7523
ENSMUSG00000117550	0	NA	NA	NA	NA	Mif-ps10
ENSMUSG00000117554	0	NA	NA	NA	NA	4930527G23Rik
ENSMUSG00000117555	0	NA	NA	NA	NA	Gm49992
ENSMUSG00000117558	0	NA	NA	NA	NA	Gm50043
ENSMUSG00000117559	0	NA	NA	NA	NA	Gm49998
ENSMUSG00000117561	0	NA	NA	NA	NA	Gm49985
ENSMUSG00000117562	0	NA	NA	NA	NA	Gm50000
ENSMUSG00000117564	0	NA	NA	NA	NA	Gm41638
ENSMUSG00000117567	0	NA	NA	NA	NA	Gm50056
ENSMUSG00000117569	0	NA	NA	NA	NA	Gm49987
ENSMUSG00000117574	0	NA	NA	NA	NA	Gm50084
ENSMUSG00000117576	0	NA	NA	NA	NA	Gm5241
ENSMUSG00000117580	0	NA	NA	NA	NA	Gm50066
ENSMUSG00000117583	0	NA	NA	NA	NA	Gm18083
ENSMUSG00000117584	0	NA	NA	NA	NA	Gm49994
ENSMUSG00000117587	0	NA	NA	NA	NA	Gm50099
ENSMUSG00000117590	0	NA	NA	NA	NA	Gm50052
ENSMUSG00000117591	0	NA	NA	NA	NA	Gm49997
ENSMUSG00000117593	0	NA	NA	NA	NA	Gm18764
ENSMUSG00000117594	0	NA	NA	NA	NA	Gm50096
ENSMUSG00000117595	0	NA	NA	NA	NA	Gm49981
ENSMUSG00000117598	0	NA	NA	NA	NA	Gm50028
ENSMUSG00000117600	0	NA	NA	NA	NA	Gm50094
ENSMUSG00000117601	0	NA	NA	NA	NA	Gm50051
ENSMUSG00000117605	0	NA	NA	NA	NA	Gm50097
ENSMUSG00000117607	0	NA	NA	NA	NA	Gm50098
ENSMUSG00000117609	0	NA	NA	NA	NA	Gm50007
ENSMUSG00000117610	0	NA	NA	NA	NA	Gm50054
ENSMUSG00000117611	0	NA	NA	NA	NA	Gm35229
ENSMUSG00000117612	0	NA	NA	NA	NA	Gm50031
ENSMUSG00000117615	0	NA	NA	NA	NA	4930545E07Rik
ENSMUSG00000117616	0	NA	NA	NA	NA	Gm49984
ENSMUSG00000117617	0	NA	NA	NA	NA	Gm50065
ENSMUSG00000117618	0	NA	NA	NA	NA	4930578E11Rik
ENSMUSG00000117620	0	NA	NA	NA	NA	Gm50077
ENSMUSG00000117623	0	NA	NA	NA	NA	Gm50014
ENSMUSG00000117624	0	NA	NA	NA	NA	Gm6751
ENSMUSG00000117626	0	NA	NA	NA	NA	Gm7917
ENSMUSG00000117629	0	NA	NA	NA	NA	Gm49990
ENSMUSG00000117632	0	NA	NA	NA	NA	Gm50049
ENSMUSG00000117633	0	NA	NA	NA	NA	8430422H06Rik
ENSMUSG00000117635	0	NA	NA	NA	NA	Gm41653
ENSMUSG00000117638	0	NA	NA	NA	NA	Gm34743
ENSMUSG00000117639	0	NA	NA	NA	NA	Gm50018
ENSMUSG00000117644	0	NA	NA	NA	NA	Gm50053
ENSMUSG00000117647	0	NA	NA	NA	NA	Gm49969
ENSMUSG00000117652	0	NA	NA	NA	NA	Gm2350
ENSMUSG00000117656	0	NA	NA	NA	NA	Gm50225
ENSMUSG00000117658	0	NA	NA	NA	NA	Gm50417
ENSMUSG00000117659	0	NA	NA	NA	NA	Gm50339
ENSMUSG00000117661	0	NA	NA	NA	NA	4931439C15Rik
ENSMUSG00000117663	0	NA	NA	NA	NA	Gm50297
ENSMUSG00000117664	0	NA	NA	NA	NA	Gm36860
ENSMUSG00000117665	0	NA	NA	NA	NA	Gm20294
ENSMUSG00000117671	0	NA	NA	NA	NA	Gm50128
ENSMUSG00000117676	0	NA	NA	NA	NA	Gm50314
ENSMUSG00000117677	0	NA	NA	NA	NA	Gm50409
ENSMUSG00000117678	0	NA	NA	NA	NA	Gm50219
ENSMUSG00000117680	0	NA	NA	NA	NA	Gm50148
ENSMUSG00000117683	0	NA	NA	NA	NA	Gm50389
ENSMUSG00000117684	0	NA	NA	NA	NA	4930449E18Rik
ENSMUSG00000117685	0	NA	NA	NA	NA	Gm50299
ENSMUSG00000117687	0	NA	NA	NA	NA	Gm50182
ENSMUSG00000117688	0	NA	NA	NA	NA	Gm8629
ENSMUSG00000117689	0	NA	NA	NA	NA	Gm50392
ENSMUSG00000117690	0	NA	NA	NA	NA	Gm50430
ENSMUSG00000117691	0	NA	NA	NA	NA	Gm50319
ENSMUSG00000117692	0	NA	NA	NA	NA	Gm50114
ENSMUSG00000117697	0	NA	NA	NA	NA	Siah1-ps1
ENSMUSG00000117700	0	NA	NA	NA	NA	Gm50359
ENSMUSG00000117701	0	NA	NA	NA	NA	Gm38695
ENSMUSG00000117702	0	NA	NA	NA	NA	Gm50281
ENSMUSG00000117703	0	NA	NA	NA	NA	Gm50306
ENSMUSG00000117705	0	NA	NA	NA	NA	Gm50113
ENSMUSG00000117707	0	NA	NA	NA	NA	Gm50378
ENSMUSG00000117708	0	NA	NA	NA	NA	Gm18530
ENSMUSG00000117712	0	NA	NA	NA	NA	Gm19159
ENSMUSG00000117715	0	NA	NA	NA	NA	Gm50413
ENSMUSG00000117717	0	NA	NA	NA	NA	Gm30192
ENSMUSG00000117719	0	NA	NA	NA	NA	Gm50214
ENSMUSG00000117723	0	NA	NA	NA	NA	Gm50382
ENSMUSG00000117724	0	NA	NA	NA	NA	Gm50231
ENSMUSG00000117727	0	NA	NA	NA	NA	Gm3587
ENSMUSG00000117731	0	NA	NA	NA	NA	Gm50145
ENSMUSG00000117734	0	NA	NA	NA	NA	Gm50117
ENSMUSG00000117737	0	NA	NA	NA	NA	Gm22219
ENSMUSG00000117738	0	NA	NA	NA	NA	Cyp2c71-ps
ENSMUSG00000117740	0	NA	NA	NA	NA	Gm4242
ENSMUSG00000117741	0	NA	NA	NA	NA	1700080C20Rik
ENSMUSG00000117742	0	NA	NA	NA	NA	4930415P13Rik
ENSMUSG00000117748	0	NA	NA	NA	NA	Derpc
ENSMUSG00000117750	0	NA	NA	NA	NA	Gm30190
ENSMUSG00000117752	0	NA	NA	NA	NA	Gm35554
ENSMUSG00000117754	0	NA	NA	NA	NA	Rpl37a-ps2
ENSMUSG00000117756	0	NA	NA	NA	NA	Gm50320
ENSMUSG00000117758	0	NA	NA	NA	NA	Gm50302
ENSMUSG00000117759	0	NA	NA	NA	NA	AA684185
ENSMUSG00000117761	0	NA	NA	NA	NA	Gm50428
ENSMUSG00000117766	0	NA	NA	NA	NA	Gm50354
ENSMUSG00000117767	0	NA	NA	NA	NA	Gm18786
ENSMUSG00000117769	0	NA	NA	NA	NA	Gm8594
ENSMUSG00000117774	0	NA	NA	NA	NA	Gm18610
ENSMUSG00000117777	0	NA	NA	NA	NA	Gm50267
ENSMUSG00000117778	0	NA	NA	NA	NA	Gm50384
ENSMUSG00000117783	0	NA	NA	NA	NA	Gm31265
ENSMUSG00000117784	0	NA	NA	NA	NA	Vmn2r-ps108
ENSMUSG00000117787	0	NA	NA	NA	NA	Gm50177
ENSMUSG00000117791	0	NA	NA	NA	NA	4930541O19Rik
ENSMUSG00000117792	0	NA	NA	NA	NA	4930588A03Rik
ENSMUSG00000117795	0	NA	NA	NA	NA	Gm50104
ENSMUSG00000117797	0	NA	NA	NA	NA	2900057B20Rik
ENSMUSG00000117798	0	NA	NA	NA	NA	Gm50164
ENSMUSG00000117801	0	NA	NA	NA	NA	Gm50391
ENSMUSG00000117802	0	NA	NA	NA	NA	Gm18929
ENSMUSG00000117803	0	NA	NA	NA	NA	Gm50379
ENSMUSG00000117806	0	NA	NA	NA	NA	Gm50325
ENSMUSG00000117809	0	NA	NA	NA	NA	Gm50478
ENSMUSG00000117812	0	NA	NA	NA	NA	Gm50283
ENSMUSG00000117816	0	NA	NA	NA	NA	Gm50360
ENSMUSG00000117817	0	NA	NA	NA	NA	Gm50292
ENSMUSG00000117821	0	NA	NA	NA	NA	Gm50120
ENSMUSG00000117823	0	NA	NA	NA	NA	Gm35610
ENSMUSG00000117827	0	NA	NA	NA	NA	D730002M21Rik
ENSMUSG00000117828	0	NA	NA	NA	NA	Gm2116
ENSMUSG00000117829	0	NA	NA	NA	NA	Gm50336
ENSMUSG00000117830	0	NA	NA	NA	NA	Gm50400
ENSMUSG00000117833	0	NA	NA	NA	NA	Gm50135
ENSMUSG00000117836	0	NA	NA	NA	NA	Vmn2r-ps98
ENSMUSG00000117837	0	NA	NA	NA	NA	Gm41821
ENSMUSG00000117838	0	NA	NA	NA	NA	Gm50396
ENSMUSG00000117841	0	NA	NA	NA	NA	Gm50371
ENSMUSG00000117842	0	NA	NA	NA	NA	Gm41793
ENSMUSG00000117843	0	NA	NA	NA	NA	Gm50159
ENSMUSG00000117844	0	NA	NA	NA	NA	Gm18652
ENSMUSG00000117847	0	NA	NA	NA	NA	Gm31205
ENSMUSG00000117849	0	NA	NA	NA	NA	Gm50355
ENSMUSG00000117850	0	NA	NA	NA	NA	Gm50443
ENSMUSG00000117851	0	NA	NA	NA	NA	Gm50192
ENSMUSG00000117854	0	NA	NA	NA	NA	Gm7612
ENSMUSG00000117855	0	NA	NA	NA	NA	Gm50197
ENSMUSG00000117857	0	NA	NA	NA	NA	Gm50190
ENSMUSG00000117858	0	NA	NA	NA	NA	Gm50108
ENSMUSG00000117866	0	NA	NA	NA	NA	Gm50175
ENSMUSG00000117867	0	NA	NA	NA	NA	Gm50330
ENSMUSG00000117868	0	NA	NA	NA	NA	Gm50165
ENSMUSG00000117871	0	NA	NA	NA	NA	Gm50287
ENSMUSG00000117873	0	NA	NA	NA	NA	Gm45928
ENSMUSG00000117874	0	NA	NA	NA	NA	Gm50318
ENSMUSG00000117878	0	NA	NA	NA	NA	Gm50202
ENSMUSG00000117880	0	NA	NA	NA	NA	Gm34517
ENSMUSG00000117881	0	NA	NA	NA	NA	Gm50361
ENSMUSG00000117882	0	NA	NA	NA	NA	Gm50213
ENSMUSG00000117883	0	NA	NA	NA	NA	Gm50380
ENSMUSG00000117885	0	NA	NA	NA	NA	Gm50229
ENSMUSG00000117887	0	NA	NA	NA	NA	Gm50404
ENSMUSG00000117888	0	NA	NA	NA	NA	Gm50351
ENSMUSG00000117889	0	NA	NA	NA	NA	A730085E03Rik
ENSMUSG00000117890	0	NA	NA	NA	NA	Gm32441
ENSMUSG00000117891	0	NA	NA	NA	NA	Gm41764
ENSMUSG00000117892	0	NA	NA	NA	NA	Gm30454
ENSMUSG00000117895	0	NA	NA	NA	NA	Gm50368
ENSMUSG00000117896	0	NA	NA	NA	NA	AA387883
ENSMUSG00000117898	0	NA	NA	NA	NA	Gm8986
ENSMUSG00000117902	0	NA	NA	NA	NA	Gm41715
ENSMUSG00000117908	0	NA	NA	NA	NA	Gm5971
ENSMUSG00000117909	0	NA	NA	NA	NA	Gm50212
ENSMUSG00000117913	0	NA	NA	NA	NA	Gm50294
ENSMUSG00000117914	0	NA	NA	NA	NA	Gm29863
ENSMUSG00000117915	0	NA	NA	NA	NA	Gm50309
ENSMUSG00000117917	0	NA	NA	NA	NA	Gm18087
ENSMUSG00000117918	0	NA	NA	NA	NA	Gm50157
ENSMUSG00000117920	0	NA	NA	NA	NA	Gm50155
ENSMUSG00000117923	0	NA	NA	NA	NA	Gm30593
ENSMUSG00000117926	0	NA	NA	NA	NA	C030004G16Rik
ENSMUSG00000117927	0	NA	NA	NA	NA	Gm50271
ENSMUSG00000117930	0	NA	NA	NA	NA	Gm50436
ENSMUSG00000117931	0	NA	NA	NA	NA	Gm50444
ENSMUSG00000117932	0	NA	NA	NA	NA	Gm21046
ENSMUSG00000117933	0	NA	NA	NA	NA	Gm50193
ENSMUSG00000117934	0	NA	NA	NA	NA	Gm50342
ENSMUSG00000117936	0	NA	NA	NA	NA	Gm18978
ENSMUSG00000117938	0	NA	NA	NA	NA	Gm50112
ENSMUSG00000117940	0	NA	NA	NA	NA	Gm50235
ENSMUSG00000117943	0	NA	NA	NA	NA	Gm50403
ENSMUSG00000117945	0	NA	NA	NA	NA	Gm50116
ENSMUSG00000117948	0	NA	NA	NA	NA	Gm6409
ENSMUSG00000117949	0	NA	NA	NA	NA	Gm50180
ENSMUSG00000117950	0	NA	NA	NA	NA	Gm50376
ENSMUSG00000117953	0	NA	NA	NA	NA	Gm50264
ENSMUSG00000117958	0	NA	NA	NA	NA	Gm35183
ENSMUSG00000117960	0	NA	NA	NA	NA	Gm31933
ENSMUSG00000117961	0	NA	NA	NA	NA	Gm50265
ENSMUSG00000117963	0	NA	NA	NA	NA	Gm19062
ENSMUSG00000117965	0	NA	NA	NA	NA	Gm56118
ENSMUSG00000117967	0	NA	NA	NA	NA	Gm5246
ENSMUSG00000117968	0	NA	NA	NA	NA	Gm50162
ENSMUSG00000117971	0	NA	NA	NA	NA	Gm50220
ENSMUSG00000117973	0	NA	NA	NA	NA	Gm50140
ENSMUSG00000117976	0	NA	NA	NA	NA	Gm50437
ENSMUSG00000117984	0	NA	NA	NA	NA	Gm31819
ENSMUSG00000117985	0	NA	NA	NA	NA	Gm32548
ENSMUSG00000117990	0	NA	NA	NA	NA	Gm32027
ENSMUSG00000117991	0	NA	NA	NA	NA	Gm34636
ENSMUSG00000117993	0	NA	NA	NA	NA	Gm31503
ENSMUSG00000117996	0	NA	NA	NA	NA	Gm50441
ENSMUSG00000117998	0	NA	NA	NA	NA	Gm32081
ENSMUSG00000118001	0	NA	NA	NA	NA	Gm34808
ENSMUSG00000118003	0	NA	NA	NA	NA	Gm9618
ENSMUSG00000118005	0	NA	NA	NA	NA	Gm50377
ENSMUSG00000118006	0	NA	NA	NA	NA	Gm50207
ENSMUSG00000118009	0	NA	NA	NA	NA	Gm50208
ENSMUSG00000118010	0	NA	NA	NA	NA	Gm50316
ENSMUSG00000118011	0	NA	NA	NA	NA	Gm50266
ENSMUSG00000118016	0	NA	NA	NA	NA	1700048O14Rik
ENSMUSG00000118017	0	NA	NA	NA	NA	Gm29966
ENSMUSG00000118018	0	NA	NA	NA	NA	Gm54728
ENSMUSG00000118020	0	NA	NA	NA	NA	Gm35438
ENSMUSG00000118025	0	NA	NA	NA	NA	Gm5691
ENSMUSG00000118028	0	NA	NA	NA	NA	Gm50215
ENSMUSG00000118031	0	NA	NA	NA	NA	Gm19956
ENSMUSG00000118032	0	NA	NA	NA	NA	Gm50147
ENSMUSG00000118035	0	NA	NA	NA	NA	Gm6173
ENSMUSG00000118037	0	NA	NA	NA	NA	Gm50125
ENSMUSG00000118039	0	NA	NA	NA	NA	Gm50171
ENSMUSG00000118041	0	NA	NA	NA	NA	Gm50259
ENSMUSG00000118042	0	NA	NA	NA	NA	Gm50395
ENSMUSG00000118043	0	NA	NA	NA	NA	Gm50206
ENSMUSG00000118044	0	NA	NA	NA	NA	Gm50243
ENSMUSG00000118045	0	NA	NA	NA	NA	Gm29860
ENSMUSG00000118046	0	NA	NA	NA	NA	Gm50448
ENSMUSG00000118051	0	NA	NA	NA	NA	Gm8714
ENSMUSG00000118053	0	NA	NA	NA	NA	Gm50244
ENSMUSG00000118055	0	NA	NA	NA	NA	Gm50129
ENSMUSG00000118056	0	NA	NA	NA	NA	Gm30093
ENSMUSG00000118058	0	NA	NA	NA	NA	Gm3631
ENSMUSG00000118063	0	NA	NA	NA	NA	Gm50366
ENSMUSG00000118066	0	NA	NA	NA	NA	Gm50239
ENSMUSG00000118067	0	NA	NA	NA	NA	Gm32629
ENSMUSG00000118072	0	NA	NA	NA	NA	Gm50101
ENSMUSG00000118073	0	NA	NA	NA	NA	Gm50291
ENSMUSG00000118074	0	NA	NA	NA	NA	Gm31907
ENSMUSG00000118075	0	NA	NA	NA	NA	Gm38576
ENSMUSG00000118078	0	NA	NA	NA	NA	Gm50228
ENSMUSG00000118079	0	NA	NA	NA	NA	Gm50181
ENSMUSG00000118080	0	NA	NA	NA	NA	Gm41693
ENSMUSG00000118081	0	NA	NA	NA	NA	Gm50138
ENSMUSG00000118085	0	NA	NA	NA	NA	Gm50356
ENSMUSG00000118089	0	NA	NA	NA	NA	Gm50406
ENSMUSG00000118090	0	NA	NA	NA	NA	Gm50236
ENSMUSG00000118091	0	NA	NA	NA	NA	Gm50407
ENSMUSG00000118092	0	NA	NA	NA	NA	Gm50445
ENSMUSG00000118096	0	NA	NA	NA	NA	Gm50374
ENSMUSG00000118098	0	NA	NA	NA	NA	Gm18425
ENSMUSG00000118101	0	NA	NA	NA	NA	F730048M01Rik
ENSMUSG00000118102	0	NA	NA	NA	NA	Gm50260
ENSMUSG00000118103	0	NA	NA	NA	NA	4933434P08Rik
ENSMUSG00000118105	0	NA	NA	NA	NA	Gm17814
ENSMUSG00000118108	0	NA	NA	NA	NA	Gm50284
ENSMUSG00000118109	0	NA	NA	NA	NA	Gm41815
ENSMUSG00000118110	0	NA	NA	NA	NA	Gm50224
ENSMUSG00000118111	0	NA	NA	NA	NA	Gm50442
ENSMUSG00000118113	0	NA	NA	NA	NA	Gm4146
ENSMUSG00000118114	0	NA	NA	NA	NA	Gm50332
ENSMUSG00000118118	0	NA	NA	NA	NA	Gm18161
ENSMUSG00000118124	0	NA	NA	NA	NA	Gm50139
ENSMUSG00000118128	0	NA	NA	NA	NA	Gm50331
ENSMUSG00000118130	0	NA	NA	NA	NA	Gm50176
ENSMUSG00000118135	0	NA	NA	NA	NA	Gm50367
ENSMUSG00000118137	0	NA	NA	NA	NA	Gm50385
ENSMUSG00000118139	0	NA	NA	NA	NA	Gm41720
ENSMUSG00000118141	0	NA	NA	NA	NA	Gm4230
ENSMUSG00000118146	0	NA	NA	NA	NA	Cyp2c72-ps
ENSMUSG00000118148	0	NA	NA	NA	NA	Gm50158
ENSMUSG00000118149	0	NA	NA	NA	NA	Gm50282
ENSMUSG00000118150	0	NA	NA	NA	NA	Gm3728
ENSMUSG00000118153	0	NA	NA	NA	NA	Gm50288
ENSMUSG00000118154	0	NA	NA	NA	NA	9330117O12Rik
ENSMUSG00000118155	0	NA	NA	NA	NA	Gm50136
ENSMUSG00000118158	0	NA	NA	NA	NA	Gm50326
ENSMUSG00000118160	0	NA	NA	NA	NA	Gm50347
ENSMUSG00000118162	0	NA	NA	NA	NA	Gm50119
ENSMUSG00000118163	0	NA	NA	NA	NA	Gm41757
ENSMUSG00000118165	0	NA	NA	NA	NA	Gm3621
ENSMUSG00000118166	0	NA	NA	NA	NA	Gm50296
ENSMUSG00000118167	0	NA	NA	NA	NA	Gm50216
ENSMUSG00000118168	0	NA	NA	NA	NA	Gm36419
ENSMUSG00000118169	0	NA	NA	NA	NA	Gm50249
ENSMUSG00000118170	0	NA	NA	NA	NA	Gm30094
ENSMUSG00000118172	0	NA	NA	NA	NA	Gm50414
ENSMUSG00000118173	0	NA	NA	NA	NA	Gm50329
ENSMUSG00000118176	0	NA	NA	NA	NA	Gm50179
ENSMUSG00000118178	0	NA	NA	NA	NA	Gm32932
ENSMUSG00000118179	0	NA	NA	NA	NA	Gm50247
ENSMUSG00000118180	0	NA	NA	NA	NA	Gm50223
ENSMUSG00000118181	0	NA	NA	NA	NA	Gm53015
ENSMUSG00000118186	0	NA	NA	NA	NA	Gm8642
ENSMUSG00000118187	0	NA	NA	NA	NA	Gm36092
ENSMUSG00000118188	0	NA	NA	NA	NA	Gm50123
ENSMUSG00000118190	0	NA	NA	NA	NA	Gm50411
ENSMUSG00000118191	0	NA	NA	NA	NA	Gm45934
ENSMUSG00000118193	0	NA	NA	NA	NA	Arhgap26
ENSMUSG00000118198	0	NA	NA	NA	NA	Gm50370
ENSMUSG00000118201	0	NA	NA	NA	NA	Gm50161
ENSMUSG00000118203	0	NA	NA	NA	NA	Gm7798
ENSMUSG00000118207	0	NA	NA	NA	NA	Gm50191
ENSMUSG00000118208	0	NA	NA	NA	NA	Gm50234
ENSMUSG00000118212	0	NA	NA	NA	NA	Gm41836
ENSMUSG00000118214	0	NA	NA	NA	NA	Gm50199
ENSMUSG00000118216	0	NA	NA	NA	NA	Gm19784
ENSMUSG00000118221	0	NA	NA	NA	NA	Gm50194
ENSMUSG00000118222	0	NA	NA	NA	NA	Gm50418
ENSMUSG00000118223	0	NA	NA	NA	NA	1810035K13Rik
ENSMUSG00000118224	0	NA	NA	NA	NA	Gm50352
ENSMUSG00000118227	0	NA	NA	NA	NA	Gm30288
ENSMUSG00000118228	0	NA	NA	NA	NA	Gm50153
ENSMUSG00000118230	0	NA	NA	NA	NA	Gm50200
ENSMUSG00000118233	0	NA	NA	NA	NA	Gm30381
ENSMUSG00000118235	0	NA	NA	NA	NA	Gm7503
ENSMUSG00000118236	0	NA	NA	NA	NA	Gm34922
ENSMUSG00000118242	0	NA	NA	NA	NA	Gm50141
ENSMUSG00000118244	0	NA	NA	NA	NA	Gm46629
ENSMUSG00000118247	0	NA	NA	NA	NA	Gm7662
ENSMUSG00000118248	0	NA	NA	NA	NA	Gm50279
ENSMUSG00000118253	0	NA	NA	NA	NA	Gm50185
ENSMUSG00000118254	0	NA	NA	NA	NA	Gm46614
ENSMUSG00000118255	0	NA	NA	NA	NA	Gm50369
ENSMUSG00000118256	0	NA	NA	NA	NA	Gm50303
ENSMUSG00000118259	0	NA	NA	NA	NA	Gm5095
ENSMUSG00000118260	0	NA	NA	NA	NA	Cnn2-ps
ENSMUSG00000118261	0	NA	NA	NA	NA	Gm2518
ENSMUSG00000118262	0	NA	NA	NA	NA	Gm50423
ENSMUSG00000118263	0	NA	NA	NA	NA	Gm42064
ENSMUSG00000118268	0	NA	NA	NA	NA	Gm50424
ENSMUSG00000118269	0	NA	NA	NA	NA	Gm50195
ENSMUSG00000118271	0	NA	NA	NA	NA	Gm50262
ENSMUSG00000118272	0	NA	NA	NA	NA	Gm55978
ENSMUSG00000118275	0	NA	NA	NA	NA	Gm50289
ENSMUSG00000118279	0	NA	NA	NA	NA	Gm50298
ENSMUSG00000118284	0	NA	NA	NA	NA	Gm41562
ENSMUSG00000118288	0	NA	NA	NA	NA	Gm50258
ENSMUSG00000118289	0	NA	NA	NA	NA	Gm19724
ENSMUSG00000118290	0	NA	NA	NA	NA	Gm18993
ENSMUSG00000118293	0	NA	NA	NA	NA	Gm32750
ENSMUSG00000118296	0	NA	NA	NA	NA	Gm19100
ENSMUSG00000118299	0	NA	NA	NA	NA	Gm50408
ENSMUSG00000118300	0	NA	NA	NA	NA	Gm50412
ENSMUSG00000118301	0	NA	NA	NA	NA	Gm20593
ENSMUSG00000118303	0	NA	NA	NA	NA	Gm50168
ENSMUSG00000118304	0	NA	NA	NA	NA	Gm36718
ENSMUSG00000118306	0	NA	NA	NA	NA	Gm18149
ENSMUSG00000118307	0	NA	NA	NA	NA	Gm5821
ENSMUSG00000118308	0	NA	NA	NA	NA	Gm19179
ENSMUSG00000118309	0	NA	NA	NA	NA	Gm50261
ENSMUSG00000118311	0	NA	NA	NA	NA	1700003O11Rik
ENSMUSG00000118312	0	NA	NA	NA	NA	Gm7096
ENSMUSG00000118313	0	NA	NA	NA	NA	Gm50121
ENSMUSG00000118316	0	NA	NA	NA	NA	Gm31908
ENSMUSG00000118319	0	NA	NA	NA	NA	Gm2176
ENSMUSG00000118320	0	NA	NA	NA	NA	Gm50425
ENSMUSG00000118321	0	NA	NA	NA	NA	Gm17943
ENSMUSG00000118322	0	NA	NA	NA	NA	2210409D07Rik
ENSMUSG00000118326	0	NA	NA	NA	NA	Gm8887
ENSMUSG00000118328	0	NA	NA	NA	NA	Gm46615
ENSMUSG00000118329	0	NA	NA	NA	NA	Gm9563
ENSMUSG00000118331	0	NA	NA	NA	NA	Gm18380
ENSMUSG00000118333	0	NA	NA	NA	NA	4921531P14Rik
ENSMUSG00000118334	0	NA	NA	NA	NA	Gm50446
ENSMUSG00000118335	0	NA	NA	NA	NA	Gm18936
ENSMUSG00000118336	0	NA	NA	NA	NA	Gm50172
ENSMUSG00000118337	0	NA	NA	NA	NA	Gm50227
ENSMUSG00000118338	0	NA	NA	NA	NA	Gm50317
ENSMUSG00000118341	0	NA	NA	NA	NA	Gm50252
ENSMUSG00000118343	0	NA	NA	NA	NA	Gm50201
ENSMUSG00000118349	0	NA	NA	NA	NA	Gm50160
ENSMUSG00000118352	0	NA	NA	NA	NA	Gm50401
ENSMUSG00000118355	0	NA	NA	NA	NA	Gm38616
ENSMUSG00000118356	0	NA	NA	NA	NA	Gm50353
ENSMUSG00000118357	0	NA	NA	NA	NA	Gm36627
ENSMUSG00000118360	0	NA	NA	NA	NA	Gm19755
ENSMUSG00000118363	0	NA	NA	NA	NA	Gm50290
ENSMUSG00000118370	0	NA	NA	NA	NA	Gm41750
ENSMUSG00000118374	0	NA	NA	NA	NA	Gm17885
ENSMUSG00000118375	0	NA	NA	NA	NA	Gm36804
ENSMUSG00000118380	0	NA	NA	NA	NA	Gm36037
ENSMUSG00000118381	0	NA	NA	NA	NA	Gm50150
ENSMUSG00000118384	0	NA	NA	NA	NA	9030625G05Rik
ENSMUSG00000118385	0	NA	NA	NA	NA	Gm50311
ENSMUSG00000118387	0	NA	NA	NA	NA	Gm50415
ENSMUSG00000118388	0	NA	NA	NA	NA	Vmn1r64
ENSMUSG00000118393	0	NA	NA	NA	NA	Gm50426
ENSMUSG00000118395	0	NA	NA	NA	NA	Gm50459
ENSMUSG00000118402	0	NA	NA	NA	NA	Btbd35f22
ENSMUSG00000118404	0	NA	NA	NA	NA	Gm21746
ENSMUSG00000118406	0	NA	NA	NA	NA	Terc
ENSMUSG00000118407	0	NA	NA	NA	NA	Gm50457
ENSMUSG00000118408	0	NA	NA	NA	NA	Gm30645
ENSMUSG00000118409	0	NA	NA	NA	NA	Btbd35f5
ENSMUSG00000118416	0	NA	NA	NA	NA	Gm50453
ENSMUSG00000118417	0	NA	NA	NA	NA	Gm50460
ENSMUSG00000118418	0	NA	NA	NA	NA	Gm17267
ENSMUSG00000118419	0	NA	NA	NA	NA	Gm50454
ENSMUSG00000118420	0	NA	NA	NA	NA	Gm29788
ENSMUSG00000118422	0	NA	NA	NA	NA	Gm21900
ENSMUSG00000118424	0	NA	NA	NA	NA	Gm50473
ENSMUSG00000118425	0	NA	NA	NA	NA	Gm50470
ENSMUSG00000118426	0	NA	NA	NA	NA	Gm2102
ENSMUSG00000118427	0	NA	NA	NA	NA	Gm50489
ENSMUSG00000118428	0	NA	NA	NA	NA	Gm5038
ENSMUSG00000118429	0	NA	NA	NA	NA	Btbd35f9
ENSMUSG00000118431	0	NA	NA	NA	NA	Btbd35f25
ENSMUSG00000118432	0	NA	NA	NA	NA	Gm50486
ENSMUSG00000118433	0	NA	NA	NA	NA	Gm50471
ENSMUSG00000118434	0	NA	NA	NA	NA	Gm13301
ENSMUSG00000118436	0	NA	NA	NA	NA	Gm32880
ENSMUSG00000118438	0	NA	NA	NA	NA	Btbd35f8
ENSMUSG00000118440	0	NA	NA	NA	NA	Gm50483
ENSMUSG00000118441	0	NA	NA	NA	NA	Btbd35f26
ENSMUSG00000118442	0	NA	NA	NA	NA	Gm50465
ENSMUSG00000118445	0	NA	NA	NA	NA	Gm50469
ENSMUSG00000118447	0	NA	NA	NA	NA	Gm21788
ENSMUSG00000118450	0	NA	NA	NA	NA	Gm50480
ENSMUSG00000118451	0	NA	NA	NA	NA	Gm17584
ENSMUSG00000118452	0	NA	NA	NA	NA	Gm21883
ENSMUSG00000118453	0	NA	NA	NA	NA	Gm17469
ENSMUSG00000118456	0	NA	NA	NA	NA	Gm41381
ENSMUSG00000118458	0	NA	NA	NA	NA	Gm10599
ENSMUSG00000118459	0	NA	NA	NA	NA	Btbd35f1
ENSMUSG00000118460	0	NA	NA	NA	NA	Gm50479
ENSMUSG00000118461	0	NA	NA	NA	NA	Gm21679
ENSMUSG00000118463	0	NA	NA	NA	NA	Ccnq-ps1
ENSMUSG00000118464	0	NA	NA	NA	NA	Gm17522
ENSMUSG00000118465	0	NA	NA	NA	NA	Btbd35f19
ENSMUSG00000118466	0	NA	NA	NA	NA	Gm21170
ENSMUSG00000118467	0	NA	NA	NA	NA	Gm50481
ENSMUSG00000118468	0	NA	NA	NA	NA	Gm17361
ENSMUSG00000118469	0	NA	NA	NA	NA	Gm50474
ENSMUSG00000118470	0	NA	NA	NA	NA	Gm50485
ENSMUSG00000118471	0	NA	NA	NA	NA	Gm50461
ENSMUSG00000118472	0	NA	NA	NA	NA	Gm21775
ENSMUSG00000118473	0	NA	NA	NA	NA	Lcn15
ENSMUSG00000118475	0	NA	NA	NA	NA	Gm21616
ENSMUSG00000118476	0	NA	NA	NA	NA	Gm50466
ENSMUSG00000118478	0	NA	NA	NA	NA	Gm50476
ENSMUSG00000118479	0	NA	NA	NA	NA	Gm32514
ENSMUSG00000118480	0	NA	NA	NA	NA	Gm50458
ENSMUSG00000118481	0	NA	NA	NA	NA	Gm21789
ENSMUSG00000118482	0	NA	NA	NA	NA	Gm50472
ENSMUSG00000118484	0	NA	NA	NA	NA	Gm17693
ENSMUSG00000118485	0	NA	NA	NA	NA	Gm50487
ENSMUSG00000118486	0	NA	NA	NA	NA	Gm30172
ENSMUSG00000118488	0	NA	NA	NA	NA	Gm21870
ENSMUSG00000118490	0	NA	NA	NA	NA	Gm52978
ENSMUSG00000118491	0	NA	NA	NA	NA	Gm44505
ENSMUSG00000118492	0	NA	NA	NA	NA	Gm52967
ENSMUSG00000118493	0	NA	NA	NA	NA	Gm18197
ENSMUSG00000118494	0	NA	NA	NA	NA	Gm52994
ENSMUSG00000118498	0	NA	NA	NA	NA	Gm52991
ENSMUSG00000118500	0	NA	NA	NA	NA	Gm52984
ENSMUSG00000118508	0	NA	NA	NA	NA	Gm18439
ENSMUSG00000118509	0	NA	NA	NA	NA	Gm39500
ENSMUSG00000118510	0	NA	NA	NA	NA	Gm52958
ENSMUSG00000118511	0	NA	NA	NA	NA	Gm53006
ENSMUSG00000118512	0	NA	NA	NA	NA	Gm52975
ENSMUSG00000118513	0	NA	NA	NA	NA
ENSMUSG00000118514	0	NA	NA	NA	NA	Gm52970
ENSMUSG00000118515	0	NA	NA	NA	NA	Gm53026
ENSMUSG00000118516	0	NA	NA	NA	NA	Cyp2d13
ENSMUSG00000118517	0	NA	NA	NA	NA	Gm52982
ENSMUSG00000118518	0	NA	NA	NA	NA	Gm52980
ENSMUSG00000118524	0	NA	NA	NA	NA	Gm53027
ENSMUSG00000118525	0	NA	NA	NA	NA	Gm725
ENSMUSG00000118528	0	NA	NA	NA	NA
ENSMUSG00000118530	0	NA	NA	NA	NA	Gm53034
ENSMUSG00000118531	0	NA	NA	NA	NA	Gm53046
ENSMUSG00000118533	0	NA	NA	NA	NA	Gm53049
ENSMUSG00000118534	0	NA	NA	NA	NA	Gm53008
ENSMUSG00000118536	0	NA	NA	NA	NA	Gm52966
ENSMUSG00000118538	0	NA	NA	NA	NA	Gm18218
ENSMUSG00000118539	0	NA	NA	NA	NA	Gm53044
ENSMUSG00000118540	0	NA	NA	NA	NA	Gm52990
ENSMUSG00000118541	0	NA	NA	NA	NA	Nrg1
ENSMUSG00000118542	0	NA	NA	NA	NA	Gm53002
ENSMUSG00000118543	0	NA	NA	NA	NA	Gm52977
ENSMUSG00000118545	0	NA	NA	NA	NA	Gm53017
ENSMUSG00000118547	0	NA	NA	NA	NA	Gm52952
ENSMUSG00000118549	0	NA	NA	NA	NA	Gm19465
ENSMUSG00000118551	0	NA	NA	NA	NA	Gm53010
ENSMUSG00000118552	0	NA	NA	NA	NA	Rplp2-ps1
ENSMUSG00000118553	0	NA	NA	NA	NA	Gm38999
ENSMUSG00000118554	0	NA	NA	NA	NA	Fam90a1b
ENSMUSG00000118556	0	NA	NA	NA	NA	Gm53045
ENSMUSG00000118558	0	NA	NA	NA	NA	Gm52985
ENSMUSG00000118560	0	NA	NA	NA	NA	Lim2
ENSMUSG00000118561	0	NA	NA	NA	NA	Gm53007
ENSMUSG00000118563	0	NA	NA	NA	NA	Gm53031
ENSMUSG00000118565	0	NA	NA	NA	NA	Gm53014
ENSMUSG00000118566	0	NA	NA	NA	NA	Gm52953
ENSMUSG00000118568	0	NA	NA	NA	NA	Gm53039
ENSMUSG00000118569	0	NA	NA	NA	NA	Gm18236
ENSMUSG00000118571	0	NA	NA	NA	NA	Gm52986
ENSMUSG00000118573	0	NA	NA	NA	NA	Gm52997
ENSMUSG00000118574	0	NA	NA	NA	NA	Gm53047
ENSMUSG00000118579	0	NA	NA	NA	NA	Gm53022
ENSMUSG00000118580	0	NA	NA	NA	NA	Gm52979
ENSMUSG00000118583	0	NA	NA	NA	NA	Gm52971
ENSMUSG00000118584	0	NA	NA	NA	NA	Gm53004
ENSMUSG00000118588	0	NA	NA	NA	NA
ENSMUSG00000118592	0	NA	NA	NA	NA	Gm53005
ENSMUSG00000118594	0	NA	NA	NA	NA	Gm53016
ENSMUSG00000118595	0	NA	NA	NA	NA	Gm52973
ENSMUSG00000118596	0	NA	NA	NA	NA	Gm53001
ENSMUSG00000118597	0	NA	NA	NA	NA	Gm54515
ENSMUSG00000118598	0	NA	NA	NA	NA	Gm18438
ENSMUSG00000118600	0	NA	NA	NA	NA	Gm56303
ENSMUSG00000118601	0	NA	NA	NA	NA	Gm53042
ENSMUSG00000118602	0	NA	NA	NA	NA	Gm52959
ENSMUSG00000118603	0	NA	NA	NA	NA	Gm52989
ENSMUSG00000118604	0	NA	NA	NA	NA	Gm53013
ENSMUSG00000118605	0	NA	NA	NA	NA	Gm53003
ENSMUSG00000118608	0	NA	NA	NA	NA	Gm4988
ENSMUSG00000118609	0	NA	NA	NA	NA	Gm52963
ENSMUSG00000118611	0	NA	NA	NA	NA	Gm52949
ENSMUSG00000118612	0	NA	NA	NA	NA	Gm53000
ENSMUSG00000118613	0	NA	NA	NA	NA	Gm38523
ENSMUSG00000118614	0	NA	NA	NA	NA	Gm34637
ENSMUSG00000118615	0	NA	NA	NA	NA	Gm53032
ENSMUSG00000118616	0	NA	NA	NA	NA	Gm53020
ENSMUSG00000118617	0	NA	NA	NA	NA	Gm53037
ENSMUSG00000118620	0	NA	NA	NA	NA	Gm53011
ENSMUSG00000118622	0	NA	NA	NA	NA	Gm52995
ENSMUSG00000118623	0	NA	NA	NA	NA	Gm52968
ENSMUSG00000118624	0	NA	NA	NA	NA
ENSMUSG00000118626	0	NA	NA	NA	NA	Gm53040
ENSMUSG00000118627	0	NA	NA	NA	NA	Gm55896
ENSMUSG00000118628	0	NA	NA	NA	NA	Gm7573
ENSMUSG00000118629	0	NA	NA	NA	NA	Gm53024
ENSMUSG00000118630	0	NA	NA	NA	NA	Gm52974
ENSMUSG00000118631	0	NA	NA	NA	NA	Gm53019
ENSMUSG00000118633	0	NA	NA	NA	NA	Gm21104
ENSMUSG00000118635	0	NA	NA	NA	NA	Gm51440
ENSMUSG00000118637	0	NA	NA	NA	NA	Gm53021
ENSMUSG00000118647	0	NA	NA	NA	NA	Gm55744
ENSMUSG00000118648	0	NA	NA	NA	NA	Gm55117
ENSMUSG00000118649	0	NA	NA	NA	NA	Gm55214
ENSMUSG00000118652	0	NA	NA	NA	NA	Gm54771
ENSMUSG00000118656	0	NA	NA	NA	NA	Gm54734
ENSMUSG00000118658	0	NA	NA	NA	NA	Gm54546
ENSMUSG00000118659	0	NA	NA	NA	NA	Gm32754

### Sheet: 24h ADCP+ vs. 24h ADCP-
ensembl_gene_id	baseMean	log2FoldChange	lfcSE	pvalue	padj	mgi_symbol
ENSMUSG00000038248	3.18995	5.24054	2.3411	0.000126169	NA	Sobp
ENSMUSG00000009185	17.123	4.75256	0.871106	2.33877e-08	7.02179e-07	Ccl8
ENSMUSG00000029553	12.5261	3.35598	0.909102	4.42547e-05	0.000555573	Tfec
ENSMUSG00000070323	49.5948	3.34297	0.5083	7.4431e-12	3.78362e-10	Mmp27
ENSMUSG00000028111	45.5603	3.28755	0.378866	2.07121e-19	2.8043e-17	Ctsk
ENSMUSG00000040133	14.0335	3.23027	0.736454	6.12594e-07	1.34991e-05	Gpr176
ENSMUSG00000016283	7.37068	3.07836	1.41842	0.00138282	0.00945215	H2-M2
ENSMUSG00000021403	53.9828	2.97245	0.24419	3.97151e-35	1.47165e-32	Serpinb9b
ENSMUSG00000062082	7.18192	2.89867	0.784636	1.394e-05	0.000207275	Cd200r4
ENSMUSG00000006356	4.57721	2.57732	0.937176	0.000330059	NA	Crip2
ENSMUSG00000025934	22.4282	2.50339	0.61895	4.20869e-06	7.38934e-05	Gsta3
ENSMUSG00000023802	14.453	2.36529	0.426863	1.98443e-09	7.11012e-08	Nox3
ENSMUSG00000054905	80.7213	2.34886	0.361279	4.07984e-12	2.20955e-10	Stfa3
ENSMUSG00000040026	8737.68	2.33912	0.183818	2.28356e-38	9.74387e-36	Saa3
ENSMUSG00000029816	1433.9	2.28995	0.0721486	3.95608e-222	5.57056e-218	Gpnmb
ENSMUSG00000072720	4.57495	2.28943	1.20614	0.00185499	NA	Myo18b
ENSMUSG00000026981	5259.01	2.1911	0.119994	9.55577e-76	3.36387e-72	Il1rn
ENSMUSG00000043719	45.3778	2.16561	0.249933	2.75276e-19	3.57844e-17	Col6a6
ENSMUSG00000111837	7.54174	2.10282	0.656272	6.41558e-05	0.000750938	Gm47135
ENSMUSG00000079597	92.9324	2.08837	0.384816	2.92956e-09	1.02615e-07	Cstdc4
ENSMUSG00000076433	24.4132	2.08743	0.380756	2.88559e-09	1.01327e-07	Cep295nl
ENSMUSG00000096977	26.8207	2.06779	0.348684	1.84853e-10	7.79316e-09	Gm10827
ENSMUSG00000030742	47.2753	2.06477	0.303468	5.47372e-13	3.53557e-11	Lat
ENSMUSG00000115142	16.5088	2.04573	0.492024	1.68432e-06	3.28036e-05	Gm33251
ENSMUSG00000038421	3.42284	1.98347	1.24303	0.00344254	NA	Fcrla
ENSMUSG00000109305	30.5182	1.98035	0.496713	3.0026e-06	5.49086e-05	Smim38
ENSMUSG00000006342	19.1125	1.96891	0.679331	0.000210231	0.0020586	Susd2
ENSMUSG00000024672	904.522	1.96436	0.169151	1.95765e-32	6.12571e-30	Ms4a7
ENSMUSG00000116848	4.34472	1.9616	0.978752	0.00184546	NA	4930542D17Rik
ENSMUSG00000019987	281.635	1.9579	0.26341	5.51387e-15	4.70551e-13	Arg1
ENSMUSG00000063564	24.7936	1.92668	0.343968	1.23855e-09	4.63829e-08	Col23a1
ENSMUSG00000091383	23.0688	1.90144	0.501104	7.45232e-06	0.000119381	H2af-ps2
ENSMUSG00000026390	24066.2	1.89989	0.121638	3.1869e-56	4.48747e-53	Marco
ENSMUSG00000079049	56.2287	1.88784	0.252606	4.56943e-15	3.9964e-13	Serpinb1c
ENSMUSG00000097736	4.80188	1.84352	0.897286	0.00147376	NA	9530059O14Rik
ENSMUSG00000052565	87.5576	1.8381	0.226122	3.25393e-17	3.60776e-15	H1f3
ENSMUSG00000094733	4.7221	1.82399	0.937035	0.00181062	NA	Csta3
ENSMUSG00000049723	13575.3	1.82325	0.123985	2.10882e-50	1.74673e-47	Mmp12
ENSMUSG00000099398	148.497	1.80672	0.209452	5.19724e-19	6.59301e-17	Ms4a14
ENSMUSG00000031382	5.22246	1.78821	0.950815	0.00277941	NA	Asb11
ENSMUSG00000091055	30.247	1.78479	0.341898	9.85377e-09	3.20441e-07	Siglec15
ENSMUSG00000107094	4.76603	1.77291	1.17208	0.00376956	NA	Gm43294
ENSMUSG00000083822	12.4808	1.74146	0.544307	6.47204e-05	0.000756156	Hmgb1-ps5
ENSMUSG00000050936	66.6069	1.72738	0.338318	1.73462e-08	5.35641e-07	Gm42743
ENSMUSG00000115685	11.0294	1.71093	0.700969	0.000549181	0.00449071	D730044K07Rik
ENSMUSG00000018102	317.037	1.7081	0.111999	7.14037e-54	7.73412e-51	H2bc4
ENSMUSG00000086154	8.48069	1.70052	0.659188	0.000435411	0.00375668	Gm16196
ENSMUSG00000035373	5033.74	1.66974	0.149525	3.39626e-30	9.02316e-28	Ccl7
ENSMUSG00000030745	16.199	1.6542	0.628036	0.000361102	0.00322427	Il21r
ENSMUSG00000097328	166.48	1.65012	0.191392	2.62169e-19	3.51581e-17	Tnfsf12
ENSMUSG00000050390	1121.66	1.64371	0.165151	1.46792e-24	2.91124e-22	C77080
ENSMUSG00000089762	36.8455	1.59381	0.425943	8.78271e-06	0.000138488	Ier5l
ENSMUSG00000021477	41677.1	1.5909	0.0993092	5.55983e-59	8.69866e-56	Ctsl
ENSMUSG00000096449	18.0044	1.58659	0.459811	2.96827e-05	0.000392084	Gm4076
ENSMUSG00000074604	45.2782	1.57467	0.301153	8.17e-09	2.68163e-07	Mgst2
ENSMUSG00000042641	17.8439	1.56932	0.457483	2.9748e-05	0.000392578	Rgsl1
ENSMUSG00000034226	65.5794	1.56421	0.266084	2.6587e-10	1.09465e-08	Rhov
ENSMUSG00000031451	36.2958	1.54229	0.33399	2.23771e-07	5.4894e-06	Gas6
ENSMUSG00000024247	90.9051	1.5353	0.214441	4.61142e-14	3.47238e-12	Pkdcc
ENSMUSG00000027217	24.6101	1.53219	0.408595	8.52307e-06	0.000134998	Tspan18
ENSMUSG00000055322	117.315	1.50961	0.232763	5.76013e-12	2.98192e-10	Tns1
ENSMUSG00000046056	16.2822	1.50901	0.484186	8.58232e-05	0.00095987	Sbsn
ENSMUSG00000003505	11.2446	1.48341	0.564621	0.000346085	0.0031119	Psg18
ENSMUSG00000021676	34.9322	1.47997	0.357152	1.89039e-06	3.63147e-05	Iqgap2
ENSMUSG00000050335	18718.4	1.47785	0.14405	6.40779e-26	1.34669e-23	Lgals3
ENSMUSG00000082062	63.2585	1.45656	0.361753	2.7475e-06	5.0572e-05	Ftl2-ps
ENSMUSG00000102224	5.39948	1.45015	0.86786	0.00266525	NA	4930447F24Rik
ENSMUSG00000060639	103.546	1.44747	0.19313	4.63481e-15	4.02856e-13	H4c9
ENSMUSG00000062515	115.677	1.44465	0.228607	1.65155e-11	8.01914e-10	Fabp4
ENSMUSG00000020902	207.057	1.44231	0.151331	1.16507e-22	2.10325e-20	Ntn1
ENSMUSG00000060166	8.3881	1.4291	0.761225	0.00209535	0.0132248	Zdhhc8
ENSMUSG00000116657	553.205	1.42424	0.223642	9.90476e-12	4.93233e-10	Gm49774
ENSMUSG00000050708	13146.4	1.40141	0.197715	7.62325e-14	5.59078e-12	Ftl1
ENSMUSG00000028108	2649.15	1.38948	0.115818	2.07258e-34	7.11805e-32	Ecm1
ENSMUSG00000004933	11.6029	1.37759	0.52682	0.000359165	0.00321309	Matk
ENSMUSG00000114055	19.9338	1.37593	0.63817	0.00137406	0.00940145	Gm32089
ENSMUSG00000026825	63.9558	1.37291	0.246562	1.43491e-09	5.27218e-08	Dnm1
ENSMUSG00000081251	54.2364	1.36901	0.304175	4.0483e-07	9.36029e-06	Gm12164
ENSMUSG00000098470	8.28431	1.36728	0.776448	0.00299801	0.0176116	C1rb
ENSMUSG00000042842	30.1368	1.35713	0.274651	4.6e-08	1.28773e-06	Serpinb6b
ENSMUSG00000025481	292.509	1.35333	0.158567	7.83835e-19	9.85462e-17	Urah
ENSMUSG00000070524	75.4939	1.34624	0.207886	5.5573e-12	2.89823e-10	Fcrlb
ENSMUSG00000028121	345.31	1.34446	0.147006	3.93726e-21	6.09237e-19	Bcar3
ENSMUSG00000048332	27.1816	1.34251	0.343486	5.24986e-06	8.89352e-05	Lhfp
ENSMUSG00000005413	11165.7	1.33765	0.12826	9.95144e-27	2.22423e-24	Hmox1
ENSMUSG00000038067	250.629	1.33354	0.54607	0.000531611	0.00438268	Csf3
ENSMUSG00000061510	4.21656	1.33143	0.838817	0.00333459	NA	Gm10101
ENSMUSG00000026712	76.3611	1.32726	0.288284	2.12559e-07	5.24175e-06	Mrc1
ENSMUSG00000068877	32.2173	1.32467	0.405338	5.2579e-05	0.000638797	Selenbp2
ENSMUSG00000032530	40.9225	1.3212	0.272853	6.69835e-08	1.83145e-06	Lyzl4
ENSMUSG00000032679	16.0964	1.32024	0.451163	0.000151509	0.00154482	Cd59a
ENSMUSG00000043421	2113.43	1.30038	0.204035	9.91299e-12	4.93233e-10	Hilpda
ENSMUSG00000096140	32.7091	1.29331	0.390696	5.0935e-05	0.000624602	Ankrd66
ENSMUSG00000097111	324.328	1.29289	0.141029	3.08051e-21	4.87377e-19	Peak1os
ENSMUSG00000035042	5849.57	1.28204	0.169536	2.01576e-15	1.89226e-13	Ccl5
ENSMUSG00000023993	56.3297	1.28132	0.231547	1.63659e-09	5.93938e-08	Treml1
ENSMUSG00000086859	325.15	1.2765	0.214869	1.72662e-10	7.38983e-09	Snhg20
ENSMUSG00000027848	9.08718	1.27598	0.521161	0.000595539	0.0048001	Olfml3
ENSMUSG00000046203	72.4325	1.26697	0.628216	0.00181678	0.0118162	Sprr2g
ENSMUSG00000087365	37.7929	1.2312	0.256449	8.56209e-08	2.30373e-06	C430049B03Rik
ENSMUSG00000019558	4242.01	1.23118	0.0744706	8.94977e-63	2.52044e-59	Slc6a8
ENSMUSG00000092274	3199.55	1.22719	0.212193	4.40944e-10	1.749e-08	Neat1
ENSMUSG00000050578	2287.21	1.22589	0.171309	5.20582e-14	3.87847e-12	Mmp13
ENSMUSG00000016194	21.3726	1.22438	0.544673	0.00104717	0.00755164	Hsd11b1
ENSMUSG00000087143	18.8692	1.22081	0.402139	0.00012984	0.00135228	A830082K12Rik
ENSMUSG00000062382	441.853	1.22004	0.335385	1.38067e-05	0.000206164	Ftl1-ps1
ENSMUSG00000054863	35.1593	1.218	0.353903	2.69084e-05	0.000362581	Tafa5
ENSMUSG00000101335	10.3332	1.21428	0.723265	0.00266728	0.0160025	Gm28229
ENSMUSG00000015647	13.5655	1.20832	0.51092	0.000732979	0.0056768	Lama5
ENSMUSG00000007891	43455.6	1.20779	0.131037	1.51759e-21	2.45623e-19	Ctsd
ENSMUSG00000026809	40.7822	1.20707	0.297738	2.85268e-06	5.23029e-05	Spaca9
ENSMUSG00000115783	520.799	1.19455	0.344741	2.63466e-05	0.000357281	Bc1
ENSMUSG00000024486	81.2045	1.1896	0.187693	1.33746e-11	6.56193e-10	Hbegf
ENSMUSG00000095123	25.912	1.18881	0.517895	0.000863873	0.00647339	Gm21781
ENSMUSG00000049719	203.856	1.17149	0.175373	1.48545e-12	8.90066e-11	Prss46
ENSMUSG00000036181	2082.81	1.1694	0.100719	2.29048e-32	7.01137e-30	H1f2
ENSMUSG00000097428	8.66524	1.16367	0.786012	0.00401557	0.02207	AW047730
ENSMUSG00000081058	20.2032	1.15996	0.488036	0.000746014	0.00574337	H3c15
ENSMUSG00000086499	25.5736	1.15746	0.506461	0.000912081	0.00678806	Gm16217
ENSMUSG00000020889	60.6374	1.15728	0.234508	4.66377e-08	1.30299e-06	Nr1d1
ENSMUSG00000075585	60.8404	1.15681	0.206676	1.43777e-09	5.27218e-08	6330403L08Rik
ENSMUSG00000017466	7818.73	1.15307	0.0937474	5.41929e-36	2.1197e-33	Timp2
ENSMUSG00000023349	1490.85	1.15183	0.112595	9.88372e-26	2.04666e-23	Clec4n
ENSMUSG00000039062	1142.66	1.15176	0.0806459	2.28071e-47	1.60573e-44	Anpep
ENSMUSG00000038179	74.7562	1.14753	0.22964	3.88197e-08	1.10652e-06	Slamf7
ENSMUSG00000029103	4608.58	1.14666	0.10282	3.9828e-30	1.03855e-27	Lrpap1
ENSMUSG00000089542	13.9293	1.14218	0.555889	0.001467	0.00992642	Gm25835
ENSMUSG00000027955	22.6077	1.14022	0.360235	7.96596e-05	0.000902402	Gask1b
ENSMUSG00000003363	3937.51	1.13838	0.082985	5.4344e-44	2.94314e-41	Pld3
ENSMUSG00000054675	40.7242	1.12	0.311437	1.67684e-05	0.000243922	Tmem119
ENSMUSG00000084289	144.494	1.11999	0.422458	0.000353946	0.00317182	Fth1-ps
ENSMUSG00000031765	7181.4	1.10952	0.155369	5.2761e-14	3.91015e-12	Mt1
ENSMUSG00000023913	530.853	1.1063	0.139319	1.04446e-16	1.08941e-14	Pla2g7
ENSMUSG00000015312	396.934	1.1038	0.133275	9.2077e-18	1.08953e-15	Gadd45b
ENSMUSG00000061482	7.2258	1.10047	0.894616	0.00572047	0.0292165	H4c4
ENSMUSG00000022415	553.441	1.10044	0.142659	7.35067e-16	7.28907e-14	Syngr1
ENSMUSG00000075702	847.647	1.09816	0.182449	9.66039e-11	4.21139e-09	Selenom
ENSMUSG00000075027	6.07535	1.09064	0.912553	0.00527644	NA	4631405J19Rik
ENSMUSG00000020010	33.7322	1.08816	0.609785	0.00284434	0.0168637	Vnn3
ENSMUSG00000104164	100.202	1.08641	0.246779	6.47725e-07	1.41199e-05	Gm38248
ENSMUSG00000021306	3479.59	1.07457	0.0498281	2.30562e-104	1.62327e-100	Gpr137b
ENSMUSG00000025856	184.839	1.06992	0.134957	1.48066e-16	1.53302e-14	Pdgfa
ENSMUSG00000108738	11.6234	1.06953	0.596427	0.00267406	0.0160364	Gm44777
ENSMUSG00000024462	164.532	1.06642	0.182073	3.04409e-10	1.23172e-08	Gabbr1
ENSMUSG00000022236	214.005	1.06582	0.206547	1.53569e-08	4.83758e-07	Ropn1l
ENSMUSG00000054871	442.693	1.05487	0.179465	2.73826e-10	1.12413e-08	Tmem158
ENSMUSG00000010051	535.951	1.05161	0.139447	3.20024e-15	2.88863e-13	Hyal1
ENSMUSG00000043822	133.519	1.04965	0.196072	5.51997e-09	1.85064e-07	Adamtsl5
ENSMUSG00000041729	34.288	1.04808	0.309744	3.83487e-05	0.000489563	Coro2b
ENSMUSG00000058542	287.574	1.04572	0.252435	2.00543e-06	3.82117e-05	Gm15590
ENSMUSG00000109706	32.551	1.03671	0.713733	0.00379678	0.0211064	Fth-ps3
ENSMUSG00000046733	1219.14	1.03192	0.125683	1.73752e-17	2.00541e-15	Gprc5a
ENSMUSG00000082884	20.5918	1.03165	0.593555	0.0024816	0.0151112	Gm13339
ENSMUSG00000073856	11.1869	1.02814	0.550946	0.00242547	0.0148427	Iqck
ENSMUSG00000069171	132.925	1.02764	0.199145	1.57273e-08	4.93222e-07	Nr2f1
ENSMUSG00000022947	65.7478	1.02504	0.304386	4.06086e-05	0.000514217	Cbr3
ENSMUSG00000021939	88127.3	1.0225	0.062995	2.23135e-60	5.23661e-57	Ctsb
ENSMUSG00000025804	188.498	1.01745	0.190041	5.75443e-09	1.91173e-07	Ccr1
ENSMUSG00000008090	61.6409	1.01494	0.212732	1.15415e-07	3.02638e-06	Fgfrl1
ENSMUSG00000060568	1063.89	1.01415	0.107269	2.14407e-22	3.8216e-20	Fam78b
ENSMUSG00000113722	26.7983	1.01348	0.399577	0.00049291	0.00414368	Snhg10
ENSMUSG00000067212	1977.43	1.00766	0.151793	3.14123e-12	1.73458e-10	H2-T23
ENSMUSG00000073411	30338.8	1.00764	0.116717	4.25874e-19	5.45158e-17	H2-D1
ENSMUSG00000090191	23.71	1.00741	0.434243	0.000933866	0.00691002	9230105E05Rik
ENSMUSG00000018927	239.484	1.00726	0.128788	3.67947e-16	3.70076e-14	Ccl6
ENSMUSG00000005800	20.1292	1.0062	0.74212	0.00592323	0.0300171	Mmp8
ENSMUSG00000069792	2320.84	1.00269	0.150613	1.89124e-12	1.105e-10	Wfdc17
ENSMUSG00000026938	265.392	0.993212	0.153773	6.98587e-12	3.56406e-10	Fcna
ENSMUSG00000024401	3453.48	0.99148	0.0820562	8.7276e-35	3.07233e-32	Tnf
ENSMUSG00000072572	49.999	0.989	0.263641	1.13933e-05	0.00017419	Slc39a2
ENSMUSG00000020826	5996.2	0.980312	0.209428	1.64068e-07	4.12544e-06	Nos2
ENSMUSG00000033987	49.8763	0.979695	0.409376	0.000790754	0.00600896	Dnah17
ENSMUSG00000038065	256.713	0.977183	0.23511	2.02589e-06	3.85494e-05	Mturn
ENSMUSG00000044103	158.948	0.97578	0.20567	1.2938e-07	3.33868e-06	Il36g
ENSMUSG00000000125	6.72887	0.97524	0.680572	0.00472264	NA	Wnt3
ENSMUSG00000038147	1680.57	0.975166	0.089205	7.63387e-29	1.85332e-26	Cd84
ENSMUSG00000115230	397.062	0.973046	0.135103	3.78243e-14	2.9264e-12	AU022793
ENSMUSG00000058254	23.1261	0.965757	0.356013	0.000353951	0.00317182	Tspan7
ENSMUSG00000027646	104.792	0.961889	0.194781	5.73648e-08	1.58073e-06	Src
ENSMUSG00000025650	105.506	0.959218	0.265191	1.74584e-05	0.000251362	Col7a1
ENSMUSG00000079523	6002.11	0.957925	0.15776	8.91047e-11	3.93318e-09	Tmsb10
ENSMUSG00000078532	23.1696	0.956834	0.391153	0.000686716	0.00537054	Nkain1
ENSMUSG00000079334	730.501	0.955619	0.134997	1.15036e-13	8.18095e-12	Naa80
ENSMUSG00000118642	1259.75	0.945925	0.386129	0.00065686	0.00518455	AY036118
ENSMUSG00000028494	7482.12	0.943279	0.0895413	3.87517e-27	8.801e-25	Plin2
ENSMUSG00000091955	280.823	0.941966	0.218898	1.09329e-06	2.23434e-05	Gm9844
ENSMUSG00000017697	486.869	0.941602	0.1287	1.86727e-14	1.48548e-12	Ada
ENSMUSG00000038094	126.176	0.940296	0.21628	9.46534e-07	1.96002e-05	Atp13a4
ENSMUSG00000041801	221.983	0.932478	0.192058	8.14278e-08	2.20074e-06	Phlda3
ENSMUSG00000047591	52.2127	0.93188	0.239091	6.38274e-06	0.000104982	Mafa
ENSMUSG00000117764	13.5818	0.926261	0.573169	0.00383343	0.0212849	Gm50143
ENSMUSG00000052942	138.43	0.92489	0.255691	1.91345e-05	0.000272155	Glis3
ENSMUSG00000041571	2088.73	0.921413	0.163726	1.40955e-09	5.21489e-08	Selenow
ENSMUSG00000041731	6.69242	0.920064	0.883656	0.00695077	NA	Pgm5
ENSMUSG00000029994	2968.02	0.919078	0.0662881	5.68405e-45	3.63805e-42	Anxa4
ENSMUSG00000028871	28.4127	0.91406	0.660196	0.00492451	0.0259126	Rspo1
ENSMUSG00000074280	889.895	0.909904	0.131315	3.18238e-13	2.11373e-11	Gm6166
ENSMUSG00000030256	1370.98	0.909509	0.115455	2.1385e-16	2.16634e-14	Bhlhe41
ENSMUSG00000026958	864.803	0.907917	0.102563	6.10198e-20	8.67899e-18	Dpp7
ENSMUSG00000025372	280.476	0.906423	0.131712	4.5996e-13	2.98465e-11	Baiap2
ENSMUSG00000023904	636.092	0.905221	0.184655	6.62276e-08	1.8143e-06	Hcfc1r1
ENSMUSG00000031803	16.266	0.902847	0.429263	0.00164212	0.0109105	B3gnt3
ENSMUSG00000045382	530.207	0.902436	0.148321	7.75034e-11	3.47556e-09	Cxcr4
ENSMUSG00000021483	196.841	0.901253	0.172298	1.27608e-08	4.08374e-07	Cdk20
ENSMUSG00000100396	19.5082	0.898481	0.40908	0.00139415	0.00952038	Gm29367
ENSMUSG00000029373	9520.88	0.897872	0.157888	9.51351e-10	3.62053e-08	Pf4
ENSMUSG00000021822	4388.93	0.895866	0.123821	3.22024e-14	2.54743e-12	Plau
ENSMUSG00000054619	372.858	0.893999	0.119521	6.095e-15	5.13915e-13	Mettl7a1
ENSMUSG00000027533	4888.3	0.891019	0.0871106	1.136e-25	2.31826e-23	Fabp5
ENSMUSG00000020017	2220.46	0.890294	0.0790326	1.57782e-30	4.35632e-28	Hal
ENSMUSG00000037664	38.4162	0.889525	0.357937	0.000657719	0.00518842	Cdkn1c
ENSMUSG00000035385	15830.4	0.886962	0.116277	2.0629e-15	1.92369e-13	Ccl2
ENSMUSG00000085148	504.144	0.88492	0.163696	4.57107e-09	1.55737e-07	Mir22hg
ENSMUSG00000003882	850.798	0.883684	0.11483	1.22004e-15	1.16867e-13	Il7r
ENSMUSG00000026796	9226.25	0.883419	0.0943389	3.44107e-22	5.90899e-20	Niban2
ENSMUSG00000037989	13.9116	0.882955	0.780125	0.00645202	0.0320915	Wnk2
ENSMUSG00000058966	6.54157	0.882059	0.821317	0.00706702	NA	Tlcd3b
ENSMUSG00000073403	104.983	0.877354	0.271018	7.79628e-05	0.000883892	Gm10499
ENSMUSG00000102162	8.49011	0.875397	0.666469	0.00567714	0.0290902	Gm2367
ENSMUSG00000097217	10.9497	0.875305	0.714194	0.00661256	0.0326707	Gm26549
ENSMUSG00000040950	1092.85	0.874739	0.0981515	4.37245e-20	6.2825e-18	Mgl2
ENSMUSG00000028751	46.525	0.873927	0.262022	5.5376e-05	0.000669687	Pla2g2e
ENSMUSG00000097715	3140.81	0.872134	0.0583703	1.32223e-51	1.24122e-48	Gpr137b-ps
ENSMUSG00000117575	48.8359	0.870509	0.258975	4.8906e-05	0.000603545	Gm36486
ENSMUSG00000105233	62.4394	0.868056	0.373259	0.0010095	0.00733476	Gm20568
ENSMUSG00000103593	10.175	0.864413	0.753142	0.00678319	0.0333266	Gm37352
ENSMUSG00000085767	16.2756	0.863828	0.535384	0.00398184	0.0219188	Gm13563
ENSMUSG00000035759	39.5822	0.862005	0.368507	0.00102217	0.00741155	Bbs10
ENSMUSG00000046727	25.1437	0.860714	0.373231	0.00110027	0.00786043	Cystm1
ENSMUSG00000039886	1186.97	0.860098	0.121222	1.09941e-13	7.97981e-12	Tmem120a
ENSMUSG00000037966	4430.05	0.853268	0.131861	1.10086e-11	5.43902e-10	Ninj1
ENSMUSG00000103983	11.7677	0.846134	0.808698	0.00752989	0.0361009	Gm20045
ENSMUSG00000052415	109.223	0.843402	0.209456	4.09827e-06	7.2225e-05	Tchh
ENSMUSG00000024661	226237	0.842638	0.126471	2.14782e-12	1.22106e-10	Fth1
ENSMUSG00000026064	13.3649	0.839787	0.897689	0.00741173	0.0357168	Ptp4a1
ENSMUSG00000095419	66.9793	0.83978	0.258886	8.89536e-05	0.000984575	Gm14328
ENSMUSG00000046318	46.791	0.831368	0.318239	0.000537742	0.00442287	Ccbe1
ENSMUSG00000034612	329.79	0.831187	0.203033	2.99399e-06	5.48223e-05	Chst11
ENSMUSG00000024901	21.366	0.830163	0.482459	0.00345489	0.0195926	Peli3
ENSMUSG00000094392	96.3139	0.829924	0.23847	3.27629e-05	0.000428351	Gm3788
ENSMUSG00000017417	2986.03	0.82696	0.0601862	4.31441e-44	2.43005e-41	Plxdc1
ENSMUSG00000040990	1454.44	0.825372	0.0889032	1.16755e-21	1.91166e-19	Sh3kbp1
ENSMUSG00000050957	90.9137	0.823674	0.186572	7.56838e-07	1.6147e-05	Insl6
ENSMUSG00000055818	72.9838	0.822108	0.249389	6.19292e-05	0.00073034	A230083G16Rik
ENSMUSG00000067235	254.396	0.820413	0.237425	3.67402e-05	0.000471594	H2-Q10
ENSMUSG00000069516	42044.7	0.818282	0.121062	1.14397e-12	6.94322e-11	Lyz2
ENSMUSG00000064288	14.7305	0.815399	0.511916	0.00462898	0.0246803	H4c12
ENSMUSG00000047798	314.346	0.81238	0.152845	8.26698e-09	2.70715e-07	Cd300lf
ENSMUSG00000030109	2088.85	0.811998	0.0921094	1.01368e-19	1.42736e-17	Slc6a12
ENSMUSG00000039813	418.014	0.810939	0.117173	3.86557e-13	2.54351e-11	Tbc1d2
ENSMUSG00000046718	7095.62	0.808827	0.164191	6.48825e-08	1.78092e-06	Bst2
ENSMUSG00000044811	153.353	0.807339	0.168009	1.11868e-07	2.94431e-06	Cd300c2
ENSMUSG00000105176	14.8783	0.804498	0.542907	0.00534121	0.0276302	Gm43668
ENSMUSG00000034777	33.3149	0.803478	0.308015	0.000538402	0.00442499	Vax2
ENSMUSG00000022956	103.588	0.80163	0.266311	0.000174443	0.00174952	Atp5o
ENSMUSG00000038523	273.812	0.799123	0.290675	0.000367201	0.00326631	1700003F12Rik
ENSMUSG00000085457	10.9485	0.796753	0.75492	0.00785344	0.0372714	1110046J04Rik
ENSMUSG00000047884	48.1212	0.794753	0.294346	0.000447306	0.00383843	Klk9
ENSMUSG00000018774	14072.6	0.791993	0.0610188	3.69337e-39	1.6252e-36	Cd68
ENSMUSG00000029304	44332.2	0.79023	0.122622	1.22268e-11	6.01976e-10	Spp1
ENSMUSG00000102617	13.6978	0.789858	0.549206	0.00571216	0.0291846	Gm37842
ENSMUSG00000090137	82.0711	0.78929	0.315497	0.000763462	0.00583939	Uba52
ENSMUSG00000038390	620.544	0.788451	0.108659	3.39266e-14	2.654e-12	Gpr162
ENSMUSG00000095562	365.468	0.786243	0.258424	0.000155479	0.00158186	Gm55594
ENSMUSG00000024770	225.323	0.785557	0.14991	1.59157e-08	4.96874e-07	Lipn
ENSMUSG00000018648	17.4149	0.784342	0.487822	0.00430532	0.0232538	Dusp14
ENSMUSG00000087687	125.393	0.781746	0.249686	0.000114459	0.00122284	Pet100
ENSMUSG00000028048	4608.87	0.780396	0.0672427	9.4946e-33	3.10915e-30	Gba
ENSMUSG00000020334	280.216	0.780139	0.138766	1.60546e-09	5.84147e-08	Slc22a4
ENSMUSG00000070737	166.877	0.779778	0.168608	2.91857e-07	7.00109e-06	Tmem35b
ENSMUSG00000089999	29.7709	0.779745	0.391291	0.00234829	0.0144458	Gm6485
ENSMUSG00000005514	7012.76	0.776849	0.0976236	8.83058e-17	9.3074e-15	Por
ENSMUSG00000083985	18.261	0.776383	0.558999	0.00605621	0.0305435	Gm12468
ENSMUSG00000031098	25.0302	0.775166	0.377546	0.00220081	0.0137183	Syt8
ENSMUSG00000027447	13779.1	0.772823	0.149174	1.964e-08	5.98595e-07	Cst3
ENSMUSG00000085914	28.3125	0.771727	0.417779	0.00312764	0.0181909	Gm14320
ENSMUSG00000053040	371.881	0.771656	0.136758	1.37172e-09	5.09634e-08	Aph1c
ENSMUSG00000042035	114.578	0.768649	0.225473	5.08811e-05	0.000624602	Igsf3
ENSMUSG00000103039	38.2961	0.767211	0.330713	0.00120981	0.00850454	Gm37123
ENSMUSG00000034993	3745.54	0.76568	0.0577095	2.38405e-41	1.11899e-38	Vat1
ENSMUSG00000047562	230.63	0.763956	0.191061	5.15632e-06	8.7719e-05	Mmp10
ENSMUSG00000074884	169.73	0.763955	0.155717	7.459e-08	2.02761e-06	Serf2
ENSMUSG00000037960	2395.85	0.76353	0.138574	3.09453e-09	1.07857e-07	Card19
ENSMUSG00000004263	96.0232	0.762715	0.230583	6.64721e-05	0.000771	Atn1
ENSMUSG00000103847	135.171	0.759768	0.200293	1.17661e-05	0.000179305	Gm20056
ENSMUSG00000028439	269.062	0.759607	0.111484	8.521e-13	5.33263e-11	Fam219a
ENSMUSG00000027570	75.1849	0.759372	0.257876	0.00023435	0.00226086	Col9a3
ENSMUSG00000034377	3028.81	0.757959	0.170534	6.88975e-07	1.49253e-05	Tulp4
ENSMUSG00000061232	20641	0.754047	0.116762	6.48958e-12	3.3229e-10	H2-K1
ENSMUSG00000096755	39.9447	0.751506	0.34657	0.00177106	0.0115669	Ftl1-ps2
ENSMUSG00000104399	41.7524	0.750943	0.348959	0.00177902	0.0116028	Gm37963
ENSMUSG00000036086	1076.89	0.748611	0.0875707	1.05033e-18	1.30882e-16	Zranb3
ENSMUSG00000056687	45.9226	0.7482	0.337863	0.00157997	0.0105639	Gm11696
ENSMUSG00000032717	23.2717	0.747422	0.372722	0.00248223	0.0151112	Mdfi
ENSMUSG00000055945	47.8411	0.747373	0.272387	0.000399059	0.00350539	Prr18
ENSMUSG00000020234	34.5242	0.746425	0.341578	0.00164341	0.0109105	4930404N11Rik
ENSMUSG00000001750	15842.4	0.744828	0.0880162	2.87493e-18	3.48982e-16	Tcirg1
ENSMUSG00000101462	16.2426	0.742667	0.968739	0.00933239	0.0425549	Gm3052
ENSMUSG00000117799	39.1155	0.740902	0.354292	0.00201373	0.0127768	Gm50295
ENSMUSG00000046223	3951.6	0.738853	0.113018	5.74019e-12	2.98192e-10	Plaur
ENSMUSG00000102824	98.109	0.736036	0.27263	0.000463005	0.00393456	Pdcd5-ps
ENSMUSG00000031227	22.5904	0.736022	0.671187	0.00823342	0.0386279	Magee1
ENSMUSG00000045362	1395.34	0.735477	0.0916692	8.85727e-17	9.3074e-15	Tnfrsf26
ENSMUSG00000066152	1383.89	0.735077	0.097562	4.23542e-15	3.72744e-13	Slc31a2
ENSMUSG00000027805	47.8336	0.733413	0.265464	0.000404725	0.00354852	Pfn2
ENSMUSG00000055833	18.3692	0.733127	0.529561	0.00660984	0.0326707	1700034H15Rik
ENSMUSG00000018849	73.1085	0.732996	0.213389	4.54717e-05	0.000568134	Wwc1
ENSMUSG00000016496	715.526	0.732633	0.136088	6.38038e-09	2.10403e-07	Cd274
ENSMUSG00000070427	103.707	0.730985	0.203433	2.67179e-05	0.00036105	Il18bp
ENSMUSG00000018217	11375.8	0.730719	0.0838345	2.71386e-19	3.57139e-17	Pmp22
ENSMUSG00000066592	28.4141	0.730566	0.463018	0.00509039	0.0266063	Gm7589
ENSMUSG00000091989	14.8243	0.730277	0.694369	0.00845919	0.0394417	Ndufab1-ps
ENSMUSG00000107002	1059.36	0.728522	0.191704	1.08317e-05	0.000166871	0610012G03Rik
ENSMUSG00000025854	10673.8	0.728285	0.0987575	1.66896e-14	1.33526e-12	Fam20c
ENSMUSG00000040713	8364.35	0.727515	0.079505	6.0516e-21	9.13838e-19	Creg1
ENSMUSG00000025993	613.094	0.727411	0.166273	1.043e-06	2.14089e-05	Slc40a1
ENSMUSG00000058672	445.903	0.726679	0.145168	4.8322e-08	1.34737e-06	Tubb2a
ENSMUSG00000031266	2334.13	0.724358	0.106296	8.31635e-13	5.22779e-11	Gla
ENSMUSG00000064368	2938.91	0.723352	0.189319	1.06946e-05	0.000165303	mt-Nd6
ENSMUSG00000026389	759.739	0.719839	0.101687	1.38516e-13	9.75224e-12	Steap3
ENSMUSG00000036466	56.8678	0.718477	0.220981	9.19322e-05	0.0010137	Megf11
ENSMUSG00000032431	1585.65	0.717425	0.0972716	1.19568e-14	9.6761e-13	Crtap
ENSMUSG00000031647	286.588	0.717011	0.193507	1.71922e-05	0.000248801	Mfap3l
ENSMUSG00000005054	5000.74	0.71617	0.123487	6.15557e-10	2.38122e-08	Cstb
ENSMUSG00000073987	591.071	0.715271	0.119189	1.82476e-10	7.73929e-09	Ggh
ENSMUSG00000063714	27.3736	0.714714	0.335189	0.00195061	0.0125018	Sp3os
ENSMUSG00000065126	48.4016	0.713	0.373663	0.00308083	0.0180079	Snord104
ENSMUSG00000091476	12.6954	0.712416	0.908929	0.0100065	0.044745	Catspere2
ENSMUSG00000029334	55.3313	0.711936	0.29787	0.00109943	0.00786043	Prkg2
ENSMUSG00000065637	12.1246	0.711739	0.92604	0.00978763	0.04406	Gm26397
ENSMUSG00000037594	73.8586	0.711594	0.211773	6.45587e-05	0.000755026	Clba1
ENSMUSG00000059412	993.337	0.710606	0.167453	1.28722e-06	2.56733e-05	Fxyd2
ENSMUSG00000027546	118.811	0.709769	0.172405	3.18867e-06	5.78605e-05	Atp9a
ENSMUSG00000047843	1718.72	0.709238	0.198788	2.90499e-05	0.000385534	Bri3
ENSMUSG00000016256	42769.1	0.70435	0.104233	1.04109e-12	6.37634e-11	Ctsz
ENSMUSG00000037196	22.6248	0.6986	0.386857	0.00375237	0.0209294	Pacrg
ENSMUSG00000001418	4350.81	0.698479	0.0797947	2.77004e-19	3.57844e-17	Glmp
ENSMUSG00000097296	17.2463	0.696856	0.621573	0.00856365	0.0398101	Gm26532
ENSMUSG00000078486	221.299	0.693685	0.218962	0.000126941	0.00132798	Perm1
ENSMUSG00000018286	6352.87	0.69361	0.153052	5.41942e-07	1.20936e-05	Psmb6
ENSMUSG00000024912	20.2182	0.691857	0.470801	0.00632935	0.0315817	Fosl1
ENSMUSG00000034765	1112.45	0.69125	0.155644	7.83467e-07	1.65397e-05	Dusp5
ENSMUSG00000071042	265.752	0.691186	0.200797	4.88825e-05	0.000603545	Rasgrp3
ENSMUSG00000051319	400.389	0.69079	0.215804	0.000109422	0.00117796	Mtln
ENSMUSG00000090258	47.5101	0.689978	0.278606	0.000962244	0.00707169	Churc1
ENSMUSG00000023992	5227.1	0.689436	0.127091	3.75766e-09	1.30646e-07	Trem2
ENSMUSG00000054008	139.852	0.685552	0.251179	0.000479452	0.00404746	Ndst1
ENSMUSG00000020598	214.33	0.684349	0.137304	5.56408e-08	1.53623e-06	Nrcam
ENSMUSG00000080242	6057.1	0.683145	0.0903796	3.73333e-15	3.32716e-13	Atp6v0c-ps2
ENSMUSG00000038037	75.9235	0.682155	0.303362	0.00176228	0.0115417	Socs1
ENSMUSG00000062345	84.8435	0.679203	0.595986	0.00845131	0.039418	Serpinb2
ENSMUSG00000043939	294.932	0.678283	0.148113	3.84181e-07	8.98612e-06	A530064D06Rik
ENSMUSG00000029598	4425.69	0.678073	0.0710251	1.14223e-22	2.08879e-20	Plbd2
ENSMUSG00000059326	4650.05	0.677994	0.131289	2.2992e-08	6.91773e-07	Csf2ra
ENSMUSG00000056758	54.4782	0.676921	0.222002	0.000186576	0.00184752	Hmga2
ENSMUSG00000015092	2430.86	0.674857	0.168174	5.42799e-06	9.14253e-05	Edf1
ENSMUSG00000031438	2421.75	0.67467	0.0672998	1.24203e-24	2.49844e-22	Rnf128
ENSMUSG00000084284	36.7181	0.67424	0.406176	0.00505761	0.0264915	Tpt1-ps6
ENSMUSG00000079625	204.09	0.673929	0.261177	0.000729375	0.00565547	Tm4sf19
ENSMUSG00000062373	770.58	0.673312	0.096112	2.44032e-13	1.64412e-11	Tmem65
ENSMUSG00000021411	414.022	0.673205	0.129689	2.04921e-08	6.20535e-07	Pxdc1
ENSMUSG00000049526	14.1952	0.672558	0.492685	0.00733513	0.0354649	Tmem202
ENSMUSG00000067203	508.97	0.671141	0.149166	6.21245e-07	1.36684e-05	H2-K2
ENSMUSG00000022305	2912.03	0.669269	0.0972727	8.30863e-13	5.22779e-11	Lrp12
ENSMUSG00000066621	1457.84	0.668563	0.0922824	4.53946e-14	3.45514e-12	Tecpr1
ENSMUSG00000037434	1005.21	0.667947	0.0898308	1.16101e-14	9.44984e-13	Slc30a1
ENSMUSG00000061723	90.8006	0.667606	0.255293	0.000673503	0.00529219	Tnnt3
ENSMUSG00000037788	525.479	0.66734	0.101119	4.60093e-12	2.44474e-10	Vopp1
ENSMUSG00000022037	450.902	0.665792	0.20538	9.82573e-05	0.00107336	Clu
ENSMUSG00000053716	1277.9	0.665244	0.0987131	1.40867e-12	8.47672e-11	Dusp7
ENSMUSG00000090877	29.9618	0.665172	0.398378	0.00473295	0.0251584	Hspa1b
ENSMUSG00000034854	2580.7	0.663093	0.0899215	1.60671e-14	1.2928e-12	Mfsd12
ENSMUSG00000027698	6696.96	0.662761	0.0909293	3.52344e-14	2.74108e-12	Nceh1
ENSMUSG00000032698	1385.38	0.662628	0.107428	7.54055e-11	3.39228e-09	Lmo2
ENSMUSG00000038712	2321.37	0.66217	0.0637659	1.67975e-26	3.69571e-24	Mindy1
ENSMUSG00000078201	46.1855	0.662155	0.407252	0.00530635	0.0274903	Tmem203
ENSMUSG00000026012	177.156	0.661387	0.181149	2.33072e-05	0.000323803	Cd28
ENSMUSG00000028328	344.997	0.657425	0.129467	3.30451e-08	9.57425e-07	Tmod1
ENSMUSG00000105139	19.9886	0.654943	0.467675	0.00783345	0.0371891	Gm19391
ENSMUSG00000025877	6110.57	0.654139	0.06574	2.96055e-24	5.78994e-22	Hk3
ENSMUSG00000027624	1420.84	0.653517	0.090253	4.9207e-14	3.68555e-12	Epb41l1
ENSMUSG00000027569	1060.13	0.65349	0.109272	2.30354e-10	9.65361e-09	Mrgbp
ENSMUSG00000041544	615.853	0.652195	0.0957115	1.04152e-12	6.37634e-11	Disp3
ENSMUSG00000054582	51.097	0.650371	0.30313	0.00215698	0.0135049	Pabpc1l
ENSMUSG00000030522	358.589	0.647092	0.124959	2.42965e-08	7.26366e-07	Mtmr10
ENSMUSG00000038642	15069.4	0.644045	0.11878	6.17042e-09	2.04437e-07	Ctss
ENSMUSG00000102070	555.388	0.643087	0.266415	0.00115811	0.00819056	Gm28661
ENSMUSG00000026399	28.147	0.642967	0.396841	0.00593194	0.0300459	Cd55
ENSMUSG00000022261	229.118	0.642651	0.138759	3.43376e-07	8.05846e-06	Sdc2
ENSMUSG00000034947	4502.19	0.641883	0.077942	2.3266e-17	2.642e-15	Tmem106a
ENSMUSG00000029082	1794.02	0.64171	0.121565	1.32078e-08	4.20766e-07	Bst1
ENSMUSG00000031144	17.0338	0.641092	0.656039	0.0112671	0.0488459	Syp
ENSMUSG00000049422	59.7743	0.640683	0.310774	0.00277305	0.0164896	Chchd10
ENSMUSG00000008036	4857.17	0.638913	0.176827	2.84352e-05	0.000379388	Ap2s1
ENSMUSG00000091405	16.2553	0.638432	0.641743	0.010843	0.0474606	H4c14
ENSMUSG00000100658	104.866	0.638391	0.235577	0.000578269	0.00468774	F730311O21Rik
ENSMUSG00000078184	26.0591	0.638348	0.454238	0.00781331	0.037106	Rbm8a2
ENSMUSG00000001751	1954.73	0.637	0.108773	4.85117e-10	1.91343e-08	Naglu
ENSMUSG00000063856	19963.7	0.636969	0.138493	4.56341e-07	1.03641e-05	Gpx1
ENSMUSG00000024679	3607.52	0.636861	0.0949688	2.53285e-12	1.42092e-10	Ms4a6d
ENSMUSG00000084796	57.0674	0.635954	0.345811	0.00408731	0.0223819	Mir142hg
ENSMUSG00000028063	15177.3	0.635604	0.124157	3.23622e-08	9.39572e-07	Lmna
ENSMUSG00000024659	4728.89	0.631922	0.113222	2.58456e-09	9.09831e-08	Anxa1
ENSMUSG00000022564	6991.07	0.631467	0.108958	6.67815e-10	2.5763e-08	Grina
ENSMUSG00000008540	66.4431	0.631437	0.317267	0.0031089	0.018104	Mgst1
ENSMUSG00000032589	527.767	0.63139	0.150204	2.60878e-06	4.83345e-05	Bsn
ENSMUSG00000037553	2697.66	0.630871	0.0932385	1.82195e-12	1.06895e-10	Zdhhc18
ENSMUSG00000021892	1846.45	0.630038	0.0792157	1.96395e-16	2.00394e-14	Sh3bp5
ENSMUSG00000066877	553.108	0.628874	0.108738	7.84384e-10	2.9932e-08	Nck2
ENSMUSG00000032311	35.2021	0.627587	0.471424	0.00844816	0.0394164	Nrg4
ENSMUSG00000064373	1554.08	0.626481	0.104917	3.18099e-10	1.28343e-08	Selenop
ENSMUSG00000038393	5371.92	0.625761	0.087336	7.30508e-14	5.38549e-12	Txnip
ENSMUSG00000032013	452.72	0.625199	0.0928774	1.98138e-12	1.14343e-10	Trim29
ENSMUSG00000003484	35.5978	0.621909	0.332483	0.00408821	0.0223819	Cyp4f18
ENSMUSG00000022217	102.292	0.621235	0.210582	0.000284133	0.00263389	Emc9
ENSMUSG00000020150	190.065	0.620712	0.138305	7.61989e-07	1.62078e-05	Gamt
ENSMUSG00000099098	10.6797	0.620073	0.637197	0.0109245	0.0476986	1110035H17Rik
ENSMUSG00000111964	15.8718	0.618108	0.574823	0.0107388	0.0471069	Gm8942
ENSMUSG00000021496	66.0936	0.616733	0.32232	0.0037569	0.0209343	Pcbd2
ENSMUSG00000024121	5718.96	0.616577	0.0989248	4.73603e-11	2.17935e-09	Atp6v0c
ENSMUSG00000025171	1100.37	0.616202	0.110875	3.0456e-09	1.06415e-07	Ubtd1
ENSMUSG00000034892	4353.56	0.616083	0.195431	0.000163753	0.00165173	Rps29
ENSMUSG00000020053	3561.45	0.615063	0.066012	1.68863e-21	2.702e-19	Igf1
ENSMUSG00000115855	121.3	0.614844	0.176109	4.76418e-05	0.000590531	Gm34643
ENSMUSG00000054976	16.0707	0.614246	0.743811	0.0106438	0.0468427	Nyap2
ENSMUSG00000050856	431.023	0.61375	0.200567	0.000196654	0.00193372	Atp5k
ENSMUSG00000030539	144.484	0.613325	0.175053	4.65986e-05	0.000579642	Sema4b
ENSMUSG00000035521	579.067	0.612839	0.127032	1.49089e-07	3.80311e-06	Gnptg
ENSMUSG00000037907	679.969	0.612578	0.0994889	8.7513e-11	3.87506e-09	Ankrd13b
ENSMUSG00000087445	34.0729	0.612065	0.453268	0.00847079	0.0394566	Gm14286
ENSMUSG00000067847	982.757	0.611311	0.222422	0.000535862	0.00441256	Romo1
ENSMUSG00000001128	7919.85	0.610158	0.115818	1.56684e-08	4.92469e-07	Cfp
ENSMUSG00000039168	3050.8	0.609724	0.0934228	7.85501e-12	3.97865e-10	Dap
ENSMUSG00000006313	37.1059	0.609411	0.295686	0.00296919	0.0174933	Upk1a
ENSMUSG00000071714	2443.39	0.609002	0.0973045	4.59551e-11	2.1286e-09	Csf2rb2
ENSMUSG00000038366	13616.2	0.608116	0.08498	1.22501e-13	8.66801e-12	Lasp1
ENSMUSG00000025283	1800.74	0.607567	0.114348	1.22181e-08	3.92793e-07	Sat1
ENSMUSG00000033880	9812.99	0.606428	0.0647578	9.21647e-22	1.52679e-19	Lgals3bp
ENSMUSG00000090086	26.6966	0.606319	0.563187	0.0110802	0.0482438	AI480526
ENSMUSG00000022108	7946.53	0.60519	0.106252	1.41103e-09	5.21489e-08	Itm2b
ENSMUSG00000021281	5880.82	0.603097	0.0635774	3.35476e-22	5.8319e-20	Tnfaip2
ENSMUSG00000095788	53.8337	0.603067	0.311146	0.00399258	0.0219607	Sirpb1a
ENSMUSG00000083679	85.207	0.602788	0.285865	0.00261921	0.0157544	Gm12892
ENSMUSG00000112278	26.827	0.601231	0.393127	0.0075124	0.0360662	Gm30025
ENSMUSG00000091705	156.731	0.600693	0.247045	0.00126198	0.00878159	H2-Q2
ENSMUSG00000051427	144.249	0.599141	0.169998	4.4352e-05	0.000556118	Ccdc157
ENSMUSG00000029166	245.943	0.598435	0.11567	2.67445e-08	7.94491e-07	Mapre3
ENSMUSG00000010047	693.086	0.597794	0.106645	2.3917e-09	8.4405e-08	Hyal2
ENSMUSG00000020709	282.563	0.597727	0.185949	0.000122207	0.00128995	Adap2
ENSMUSG00000010307	374.712	0.597128	0.12962	4.29693e-07	9.85424e-06	Tmem86a
ENSMUSG00000031844	20.6248	0.597047	0.447726	0.00894488	0.0412014	Hsd17b2
ENSMUSG00000026473	1562.59	0.596525	0.0567211	1.97464e-26	4.27768e-24	Glul
ENSMUSG00000036002	1344.31	0.596497	0.121757	1.05725e-07	2.79307e-06	Fam214b
ENSMUSG00000023915	136.688	0.595541	0.221901	0.000660965	0.0052082	Tnfrsf21
ENSMUSG00000045875	135.332	0.595347	0.206915	0.000388418	0.00342269	Adra1a
ENSMUSG00000083044	22.128	0.594881	0.515917	0.0105112	0.046412	Gm12416
ENSMUSG00000045980	2394.45	0.594582	0.0768347	1.18634e-15	1.14417e-13	Tmem104
ENSMUSG00000034156	492.822	0.592926	0.240811	0.00121797	0.00853667	Tspoap1
ENSMUSG00000010651	62.1219	0.59191	0.317631	0.00441112	0.0237163	Acaa1b
ENSMUSG00000023905	601.142	0.591513	0.112093	1.58879e-08	4.96874e-07	Tnfrsf12a
ENSMUSG00000087354	16.3018	0.591235	0.664475	0.0120683	0.0513534	4930404I05Rik
ENSMUSG00000073402	155.042	0.591147	0.298406	0.00355022	0.0199883	Gm8909
ENSMUSG00000048164	37.1991	0.59094	0.400756	0.00778988	0.0370322	Gm7204
ENSMUSG00000021996	7221.9	0.588253	0.133706	1.14837e-06	2.33674e-05	Esd
ENSMUSG00000090213	10197.7	0.588241	0.0895282	6.01576e-12	3.10286e-10	Peds1
ENSMUSG00000031996	6884.29	0.588219	0.0719684	1.98716e-17	2.27489e-15	Aplp2
ENSMUSG00000004285	3827.69	0.588016	0.129456	5.90432e-07	1.30721e-05	Atp6v1f
ENSMUSG00000100075	11.2914	0.58599	0.719712	0.0122842	0.051956	1700018L02Rik
ENSMUSG00000006519	8184.49	0.585561	0.162589	3.37283e-05	0.000438126	Cyba
ENSMUSG00000015846	927.435	0.584628	0.0827968	1.99765e-13	1.36548e-11	Rxra
ENSMUSG00000110834	42.2005	0.584054	0.298355	0.00395039	0.0217627	Gm39469
ENSMUSG00000047654	97.9295	0.583955	0.240484	0.00133016	0.00917235	Tssk6
ENSMUSG00000081534	5354.43	0.583422	0.0723594	8.42367e-17	8.98589e-15	Slc48a1
ENSMUSG00000073409	635.173	0.582744	0.152337	1.3883e-05	0.000206864	H2-Q6
ENSMUSG00000079071	120.429	0.582386	0.209353	0.000502945	0.00419548	Slc28a2b
ENSMUSG00000035929	1791.63	0.581831	0.111336	2.0302e-08	6.17436e-07	H2-Q4
ENSMUSG00000054452	6359.49	0.581367	0.117744	9.02179e-08	2.41973e-06	Tle5
ENSMUSG00000002204	1286.7	0.581099	0.133897	1.63268e-06	3.18418e-05	Napsa
ENSMUSG00000015745	5381.33	0.580875	0.124358	3.40611e-07	8.02032e-06	Plekho1
ENSMUSG00000031839	2078.53	0.580087	0.12203	2.34397e-07	5.73011e-06	Hsbp1
ENSMUSG00000033249	163.686	0.579918	0.154902	2.02435e-05	0.000285049	Hsf4
ENSMUSG00000039450	354.046	0.579373	0.180485	0.000133529	0.0013815	Dcxr
ENSMUSG00000004730	10995.5	0.579365	0.11155	2.46442e-08	7.352e-07	Adgre1
ENSMUSG00000034708	44610.2	0.578049	0.0760195	3.77297e-15	3.34133e-13	Grn
ENSMUSG00000016427	620.442	0.577926	0.154765	2.09295e-05	0.000293534	Ndufa1
ENSMUSG00000020388	184.516	0.575887	0.178703	0.00012678	0.00132798	Pdlim4
ENSMUSG00000031447	13694.1	0.575063	0.0460788	8.71431e-37	3.50589e-34	Lamp1
ENSMUSG00000064367	15476.6	0.574345	0.252954	0.00199122	0.0126813	mt-Nd5
ENSMUSG00000079017	2516.39	0.573704	0.183941	0.000176794	0.00176806	Ifi27l2a
ENSMUSG00000002379	485.104	0.573676	0.208357	0.000569331	0.00462327	Ndufa11
ENSMUSG00000032366	3270.81	0.573667	0.0805287	1.40355e-13	9.83256e-12	Tpm1
ENSMUSG00000111171	160.704	0.573426	0.147645	1.17136e-05	0.000178698	Gm47815
ENSMUSG00000082632	14.1918	0.573265	0.933774	0.0130978	0.0545686	Gm13365
ENSMUSG00000041193	552.571	0.572412	0.0942469	1.84598e-10	7.79316e-09	Pla2g5
ENSMUSG00000053746	131.896	0.57094	0.196286	0.000327621	0.00297233	Ptrh1
ENSMUSG00000024953	10748.2	0.570821	0.164603	5.7275e-05	0.000687239	Prdx5
ENSMUSG00000023571	41.0425	0.570514	0.394756	0.00932088	0.0425398	C1qtnf12
ENSMUSG00000045763	32006.5	0.570106	0.152036	2.00481e-05	0.000283238	Basp1
ENSMUSG00000040006	409.996	0.570084	0.122098	3.29434e-07	7.80936e-06	Ginm1
ENSMUSG00000026095	100.352	0.570077	0.196365	0.000377071	0.00334354	Asnsd1
ENSMUSG00000003573	318.497	0.569948	0.117216	1.4371e-07	3.67924e-06	Homer3
ENSMUSG00000027602	444.805	0.569804	0.196382	0.000388428	0.00342269	Map1lc3a
ENSMUSG00000037280	2529.63	0.569411	0.0604327	7.30972e-22	1.22534e-19	Galnt6
ENSMUSG00000025402	542.163	0.567033	0.143534	9.19838e-06	0.000144074	Nab2
ENSMUSG00000043740	970.178	0.56693	0.0814913	4.52591e-13	2.95043e-11	B430306N03Rik
ENSMUSG00000000693	890.544	0.566361	0.0794156	1.43303e-13	9.98933e-12	Loxl3
ENSMUSG00000035352	438.763	0.565999	0.174812	0.000130921	0.00136152	Ccl12
ENSMUSG00000015619	66.7403	0.565807	0.195642	0.00037733	0.00334373	Gata3
ENSMUSG00000060802	24297.7	0.564745	0.118468	2.07529e-07	5.1267e-06	B2m
ENSMUSG00000019726	1682.24	0.564717	0.24034	0.00159358	0.0106448	Lyst
ENSMUSG00000027488	127.774	0.563947	0.190801	0.000321331	0.00292102	Snta1
ENSMUSG00000059479	53.0657	0.563098	0.272976	0.00325382	0.0187098	B3gnt8
ENSMUSG00000029408	82.3552	0.562691	0.405524	0.00954617	0.0432635	Abcb9
ENSMUSG00000109251	23.2398	0.562606	0.476802	0.0111268	0.0484168	E230032D23Rik
ENSMUSG00000032905	838.894	0.56175	0.0983561	1.48564e-09	5.43359e-08	Atg12
ENSMUSG00000043510	250.886	0.561478	0.130685	2.10568e-06	3.96923e-05	Hscb
ENSMUSG00000019806	200.568	0.561025	0.142178	8.9257e-06	0.000140271	Aig1
ENSMUSG00000093507	13.4331	0.560842	0.499397	0.0119224	0.0508879	Gm20627
ENSMUSG00000021242	18005.7	0.560774	0.124394	7.19387e-07	1.54652e-05	Npc2
ENSMUSG00000117278	37.1511	0.560374	0.248454	0.00208959	0.0131944	Gm36684
ENSMUSG00000005686	1980.56	0.560199	0.107877	3.11606e-08	9.11701e-07	Ampd3
ENSMUSG00000061175	4524.75	0.558961	0.122271	6.9346e-07	1.49764e-05	Fnip2
ENSMUSG00000090252	69.9062	0.558678	0.219477	0.00104847	0.00755164	Gm16028
ENSMUSG00000025268	418.051	0.557868	0.095127	5.97287e-10	2.32331e-08	Maged2
ENSMUSG00000026566	2555.7	0.557315	0.113842	1.27932e-07	3.31143e-06	Mpzl1
ENSMUSG00000056629	1173.88	0.557094	0.161576	6.62294e-05	0.000769453	Fkbp2
ENSMUSG00000071341	46.8399	0.556989	0.296387	0.00483415	0.0255421	Egr4
ENSMUSG00000029119	4129.89	0.556881	0.0806004	7.07388e-13	4.48681e-11	Man2b2
ENSMUSG00000049191	26.4917	0.556621	0.432177	0.0107245	0.0471026	Rtl5
ENSMUSG00000073468	826.557	0.555717	0.125145	1.07991e-06	2.21021e-05	Sft2d1
ENSMUSG00000026956	3126.54	0.555507	0.115027	2.51459e-07	6.08385e-06	Uap1l1
ENSMUSG00000110218	53.5917	0.554686	0.393996	0.00975227	0.0439672	Tincr
ENSMUSG00000026208	87.7214	0.55401	0.262639	0.00296772	0.017492	Des
ENSMUSG00000036636	2544.23	0.553889	0.0712322	8.79363e-16	8.59883e-14	Clcn7
ENSMUSG00000029402	114.547	0.552469	0.191769	0.000435378	0.00375668	Snrnp35
ENSMUSG00000032122	9969.86	0.552462	0.068436	2.54558e-17	2.86755e-15	Slc37a2
ENSMUSG00000022610	15.0007	0.55184	0.646274	0.0131719	0.0547441	Mapk12
ENSMUSG00000026437	11052.6	0.551111	0.0503128	4.74472e-29	1.17211e-26	Cdk18
ENSMUSG00000063354	3258.07	0.550677	0.0821639	2.67354e-12	1.48799e-10	Slc39a4
ENSMUSG00000067288	4723.75	0.549371	0.201618	0.000668008	0.00525487	Rps28
ENSMUSG00000038195	62.5062	0.547345	0.240675	0.00212089	0.0133621	Rilp
ENSMUSG00000054342	3765.03	0.547264	0.118736	3.95501e-07	9.18985e-06	Kcnn4
ENSMUSG00000107994	37.6913	0.547176	0.437785	0.0116846	0.0502078	D830050J10Rik
ENSMUSG00000030598	79.9846	0.546954	0.19118	0.000447707	0.00383932	Fbxo17
ENSMUSG00000030329	945.392	0.544768	0.0962997	2.08114e-09	7.41888e-08	Pianp
ENSMUSG00000029559	652.13	0.54369	0.0956153	1.88067e-09	6.75555e-08	2210016L21Rik
ENSMUSG00000046229	1290.19	0.543671	0.42842	0.0114024	0.0492659	Scand1
ENSMUSG00000030208	4350.85	0.543289	0.0910366	4.13888e-10	1.64632e-08	Emp1
ENSMUSG00000110617	24.4921	0.540593	0.637706	0.0146386	0.0590598	Gm5910
ENSMUSG00000031304	400.245	0.53981	0.105001	3.90439e-08	1.10967e-06	Il2rg
ENSMUSG00000024268	88.2292	0.539219	0.204915	0.000893214	0.00667233	Celf4
ENSMUSG00000022354	300.605	0.538026	0.227204	0.0017504	0.0114814	Ndufb9
ENSMUSG00000001473	4454.23	0.537618	0.0631574	1.95035e-18	2.38807e-16	Tubb6
ENSMUSG00000040220	326.002	0.537356	0.101407	1.59496e-08	4.96874e-07	Gas8
ENSMUSG00000024347	187.384	0.537188	0.217192	0.00134601	0.00924911	Psd2
ENSMUSG00000054889	36.9956	0.536496	0.349479	0.00879906	0.0406762	Dsp
ENSMUSG00000007659	5629.06	0.536422	0.0600482	1.1773e-19	1.64134e-17	Bcl2l1
ENSMUSG00000031465	276.315	0.53433	0.130705	5.57865e-06	9.38506e-05	Angpt2
ENSMUSG00000016356	416.544	0.534309	0.193962	0.000619564	0.00495686	Col20a1
ENSMUSG00000051550	322.336	0.534293	0.19144	0.000578035	0.00468774	Zfp579
ENSMUSG00000031383	142.933	0.534223	0.155463	6.86219e-05	0.000792021	Dusp9
ENSMUSG00000015149	1586.28	0.533784	0.0850895	6.11585e-11	2.76904e-09	Sirt2
ENSMUSG00000090564	52.1311	0.533514	0.257918	0.00352859	0.0199063	A430057M04Rik
ENSMUSG00000109946	99.5742	0.533184	0.18998	0.000622807	0.00497998	Brd3os
ENSMUSG00000018340	2562.85	0.532232	0.0747	1.52923e-13	1.06075e-11	Anxa6
ENSMUSG00000049881	352.465	0.532153	0.1733	0.000240949	0.00231118	2810025M15Rik
ENSMUSG00000085741	36.0714	0.531444	0.367547	0.0100323	0.0448177	5430405H02Rik
ENSMUSG00000056054	72.7717	0.530795	0.255779	0.00351425	0.0198334	S100a8
ENSMUSG00000029762	4614.38	0.530694	0.0990892	1.0104e-08	3.27822e-07	Akr1b8
ENSMUSG00000014592	110.24	0.528873	0.175659	0.000307541	0.002823	Camta1
ENSMUSG00000019872	486.566	0.52856	0.112241	3.33436e-07	7.8777e-06	Smpdl3a
ENSMUSG00000023460	1654.29	0.527557	0.0646354	4.54018e-17	4.91771e-15	Rab12
ENSMUSG00000039081	586.155	0.527527	0.12141	1.85871e-06	3.58526e-05	Zfp503
ENSMUSG00000066026	3224.98	0.527294	0.0883112	2.56678e-10	1.06303e-08	Dhrs3
ENSMUSG00000097787	11.3084	0.527276	0.608113	0.0147436	0.0593493	2700046G09Rik
ENSMUSG00000017737	63263.1	0.526269	0.077895	5.10933e-12	2.6845e-10	Mmp9
ENSMUSG00000073889	75.7643	0.525975	0.229561	0.00214739	0.0134688	Il11ra1
ENSMUSG00000027239	58.8641	0.525714	0.315879	0.00752893	0.0361009	Mdk
ENSMUSG00000071076	1070.58	0.525367	0.194217	0.000748041	0.00575582	Jund
ENSMUSG00000030433	33.203	0.525188	0.308503	0.00710097	0.0346102	Sbk2
ENSMUSG00000045005	167.91	0.524429	0.217286	0.00166111	0.0110019	Fzd5
ENSMUSG00000099583	28.245	0.523995	0.351839	0.00990564	0.044397	H3c4
ENSMUSG00000068854	483.224	0.523709	0.128164	5.58829e-06	9.39006e-05	H2bc21
ENSMUSG00000038150	797.657	0.522689	0.106156	1.1788e-07	3.07953e-06	Ormdl3
ENSMUSG00000034714	2109.48	0.522333	0.0824312	4.95821e-11	2.27415e-09	Ttyh2
ENSMUSG00000083863	151.037	0.521853	0.321199	0.00800414	0.0378125	Gm13341
ENSMUSG00000021772	98.0286	0.521758	0.243929	0.00321458	0.0185378	Nkiras1
ENSMUSG00000024300	4301.96	0.521342	0.0686874	4.93041e-15	4.25921e-13	Myo1f
ENSMUSG00000024014	2128.8	0.520697	0.100989	3.45015e-08	9.90038e-07	Pim1
ENSMUSG00000020315	1592.31	0.520612	0.176223	0.00035016	0.00314637	Sptbn1
ENSMUSG00000022194	198.664	0.520125	0.158675	0.000138181	0.00141987	Pabpn1
ENSMUSG00000059013	652.681	0.519128	0.100036	3.16364e-08	9.22012e-07	Sh2d3c
ENSMUSG00000048752	2138.74	0.518822	0.149298	5.84476e-05	0.000696867	Prss50
ENSMUSG00000109901	470.891	0.518528	0.145704	4.00112e-05	0.000507791	Chmp1b
ENSMUSG00000032802	5148.1	0.516599	0.073973	2.97464e-13	1.98511e-11	Srxn1
ENSMUSG00000032322	4208.12	0.516362	0.0936745	4.45364e-09	1.52955e-07	Pstpip1
ENSMUSG00000030789	39.9981	0.515803	0.318599	0.00812069	0.0381922	Itgax
ENSMUSG00000035891	4894.58	0.51567	0.0664805	1.31644e-15	1.25248e-13	Cerk
ENSMUSG00000003617	473.783	0.515504	0.188445	0.000681073	0.00533975	Cp
ENSMUSG00000038650	9267.67	0.515468	0.110914	4.34491e-07	9.93193e-06	Rnh1
ENSMUSG00000039195	1949.03	0.515071	0.156294	0.000127465	0.00133148	Bbln
ENSMUSG00000069910	899.645	0.514185	0.12784	7.82303e-06	0.000124611	Spdl1
ENSMUSG00000030030	14.9163	0.513575	0.597699	0.0147602	0.0593826	1700003E16Rik
ENSMUSG00000061104	32.7456	0.513331	0.396358	0.0120444	0.0513153	Sap18b
ENSMUSG00000045594	2710.08	0.513133	0.0790527	1.42173e-11	6.95116e-10	Glb1
ENSMUSG00000021190	10592.6	0.513126	0.0927051	4.5728e-09	1.55737e-07	Lgmn
ENSMUSG00000068220	20792.5	0.512682	0.139998	3.22885e-05	0.000422541	Lgals1
ENSMUSG00000055692	48.4311	0.511197	0.305825	0.00778529	0.0370242	Tmem191c
ENSMUSG00000098678	22.5425	0.51105	0.524736	0.0153666	0.061314	Mroh6
ENSMUSG00000026544	149.591	0.510613	0.184201	0.000674769	0.00529918	Dusp23
ENSMUSG00000028843	3457.74	0.50988	0.131746	1.32793e-05	0.000199353	Sh3bgrl3
ENSMUSG00000106825	41.6366	0.508759	0.291715	0.00695711	0.0340149	2510016D11Rik
ENSMUSG00000026656	7747.42	0.50875	0.0844208	2.60175e-10	1.07435e-08	Fcgr2b
ENSMUSG00000037266	7953.46	0.508622	0.117713	2.06826e-06	3.90613e-05	Rsrp1
ENSMUSG00000059498	4218.24	0.507572	0.111877	7.0379e-07	1.5153e-05	Fcgr3
ENSMUSG00000036896	11331.9	0.507557	0.143796	4.30436e-05	0.000543097	C1qc
ENSMUSG00000065947	12.7325	0.506936	0.710627	0.0153418	0.061302	mt-Nd4l
ENSMUSG00000038540	78.393	0.504664	0.413911	0.0133835	0.0553641	Tmc3
ENSMUSG00000058715	13762.3	0.503698	0.0962477	3.1208e-08	9.11701e-07	Fcer1g
ENSMUSG00000035674	799.841	0.503228	0.166276	0.000284754	0.00263791	Ndufa3
ENSMUSG00000024925	659.428	0.502506	0.215716	0.00219809	0.0137135	Rnaseh2c
ENSMUSG00000025473	44621.7	0.502484	0.0738218	1.02067e-12	6.30354e-11	Adam8
ENSMUSG00000020733	1308.51	0.502008	0.107844	4.48919e-07	1.02285e-05	Slc9a3r1
ENSMUSG00000040747	8992.21	0.501687	0.0824614	1.73291e-10	7.39427e-09	Cd53
ENSMUSG00000038539	1845.84	0.501656	0.115617	2.16197e-06	4.06989e-05	Atf5
ENSMUSG00000013846	4729.54	0.501333	0.129143	1.47086e-05	0.000217326	St3gal1
ENSMUSG00000010054	290.808	0.500344	0.144509	7.5495e-05	0.000861463	Tusc2
ENSMUSG00000029419	154.869	0.50006	0.208836	0.00190405	0.0122705	Ajm1
ENSMUSG00000064363	10256.8	0.499348	0.18104	0.000745044	0.00573904	mt-Nd4
ENSMUSG00000092312	10.3703	0.498577	1.18999	0.0129404	0.0540375	Zfp419
ENSMUSG00000028744	483.838	0.498157	0.128744	1.37249e-05	0.00020516	Slc66a1
ENSMUSG00000056501	6362.56	0.498021	0.345734	0.0111648	0.048537	Cebpb
ENSMUSG00000025498	6147.32	0.497957	0.132429	2.37331e-05	0.000327954	Irf7
ENSMUSG00000031875	2083.04	0.49737	0.0693946	1.14359e-13	8.18095e-12	Cmtm3
ENSMUSG00000070883	54.4841	0.496857	0.263812	0.00583243	0.0296914	Ccdc173
ENSMUSG00000006717	361.882	0.496691	0.136843	3.62521e-05	0.000465754	Acot13
ENSMUSG00000030225	2318.86	0.496647	0.0966117	3.45223e-08	9.90038e-07	Dera
ENSMUSG00000021928	291.18	0.495868	0.133258	2.83198e-05	0.000378832	Ebpl
ENSMUSG00000027230	164.133	0.495138	0.135496	3.68097e-05	0.000472055	Creb3l1
ENSMUSG00000017760	39422.8	0.494074	0.0688497	1.14752e-13	8.18095e-12	Ctsa
ENSMUSG00000020827	2917.95	0.493424	0.123819	8.86416e-06	0.000139459	Mink1
ENSMUSG00000038880	582.354	0.491951	0.224361	0.00315864	0.0183258	Mrps34
ENSMUSG00000043664	142.564	0.491658	0.211914	0.00236036	0.0145136	Tmem221
ENSMUSG00000024038	2033.38	0.4916	0.143507	7.57211e-05	0.000863177	Ndufv3
ENSMUSG00000028466	869.771	0.490663	0.119058	5.39113e-06	9.09132e-05	Creb3
ENSMUSG00000054999	46.645	0.489482	0.339405	0.0118087	0.0505275	Naaladl1
ENSMUSG00000020407	651.262	0.489456	0.172315	0.000562383	0.00458271	Upp1
ENSMUSG00000020868	6836.24	0.48922	0.0726026	1.66886e-12	9.87362e-11	Xylt2
ENSMUSG00000058486	4281.72	0.48898	0.0638063	2.98928e-15	2.72358e-13	Wdr91
ENSMUSG00000068957	86.0217	0.488625	0.198726	0.00168853	0.0111521	4930589L23Rik
ENSMUSG00000097194	55.9964	0.488479	0.219922	0.00294758	0.0173806	9330175E14Rik
ENSMUSG00000083563	921.405	0.488337	0.358812	0.0123831	0.0522683	Gm13340
ENSMUSG00000036894	937.784	0.488291	0.114974	3.2265e-06	5.83214e-05	Rap2b
ENSMUSG00000038068	388.858	0.486872	0.139256	6.64183e-05	0.000771	Rnf144b
ENSMUSG00000000154	172.636	0.486737	0.15347	0.000230351	0.00223386	Slc22a18
ENSMUSG00000064372	424.147	0.486661	0.16595	0.000435669	0.00375668	mt-Tp
ENSMUSG00000021520	602.67	0.486512	0.156874	0.000257305	0.00243162	Uqcrb
ENSMUSG00000029392	65.5506	0.486335	0.197162	0.0016702	0.0110518	Rilpl1
ENSMUSG00000078440	190.458	0.486315	0.259299	0.00610943	0.0307397	Dohh
ENSMUSG00000078485	1727.56	0.48601	0.170608	0.000545755	0.00447049	Plekhn1
ENSMUSG00000003955	1806.4	0.485928	0.151179	0.000181975	0.00181216	Fam162a
ENSMUSG00000044864	1780.53	0.4859	0.11753	5.1458e-06	8.7719e-05	Ankrd50
ENSMUSG00000017832	19.4114	0.484836	0.614312	0.0162957	0.0642563	Hspb9
ENSMUSG00000034764	539.693	0.484739	0.130427	2.8279e-05	0.000378832	1700006J14Rik
ENSMUSG00000026479	69.0844	0.484474	0.225248	0.00367584	0.0205885	Lamc2
ENSMUSG00000044328	139.861	0.483984	0.196799	0.00170326	0.0112441	Trp53i13
ENSMUSG00000062997	1098.55	0.483757	0.247857	0.00483252	0.0255421	Rpl35
ENSMUSG00000056185	211.045	0.483425	0.159643	0.000327819	0.00297233	Snx32
ENSMUSG00000117804	40.4679	0.483387	0.381569	0.0141647	0.0576955	Gm6252
ENSMUSG00000036528	2099.73	0.483368	0.0989042	1.55474e-07	3.93747e-06	Ppfibp2
ENSMUSG00000045827	714.457	0.483363	0.117547	5.90118e-06	9.857e-05	Serpinb9
ENSMUSG00000061887	1021.56	0.483261	0.0825475	7.03195e-10	2.69068e-08	Ssbp3
ENSMUSG00000064337	6308.74	0.483157	0.135773	5.7396e-05	0.000687239	mt-Rnr1
ENSMUSG00000038463	54.0709	0.483109	0.266796	0.00701937	0.0342717	Olfml2b
ENSMUSG00000024187	2315.9	0.482122	0.0673393	1.13705e-13	8.18095e-12	Fam234a
ENSMUSG00000020432	2209.96	0.481697	0.0900056	1.40691e-08	4.47196e-07	Tcn2
ENSMUSG00000032712	1573.7	0.479488	0.127232	2.39652e-05	0.000330199	Resf1
ENSMUSG00000024646	1736.3	0.476889	0.117823	8.19096e-06	0.00013003	Cyb5a
ENSMUSG00000066442	55.8556	0.47677	0.236119	0.00474692	0.0252137	Mthfs
ENSMUSG00000051518	972.88	0.476718	0.148025	0.00018345	0.00182426	Rps19bp1
ENSMUSG00000028917	2593.27	0.475978	0.0881618	1.07109e-08	3.46712e-07	Plekhm2
ENSMUSG00000015474	666.537	0.475645	0.107142	1.3171e-06	2.62321e-05	Ppt2
ENSMUSG00000049577	948.35	0.475597	0.157395	0.00035485	0.00317651	Zfpm1
ENSMUSG00000064345	10591.3	0.475426	0.188581	0.0016844	0.01113	mt-Nd2
ENSMUSG00000067787	1885.69	0.474988	0.083168	1.83747e-09	6.6221e-08	Blcap
ENSMUSG00000085505	13.4641	0.474835	0.44345	0.0169884	0.0663194	Gm12868
ENSMUSG00000019122	32715.2	0.474809	0.0782392	2.17846e-10	9.1567e-09	Ccl9
ENSMUSG00000030894	5239.03	0.474622	0.0881446	1.2403e-08	3.97829e-07	Tpp1
ENSMUSG00000035048	110.628	0.474375	0.26158	0.00714149	0.0347475	Anapc13
ENSMUSG00000021890	4337.39	0.474258	0.0841222	2.13453e-09	7.57085e-08	Eaf1
ENSMUSG00000003500	1889.03	0.47403	0.094529	8.23157e-08	2.22047e-06	Impdh1
ENSMUSG00000002365	1964.42	0.473701	0.0627742	8.29457e-15	6.911e-13	Snx9
ENSMUSG00000054400	649.469	0.4725	0.100727	4.32314e-07	9.89824e-06	Cklf
ENSMUSG00000107283	284.975	0.472389	0.12509	2.39659e-05	0.000330199	Mpv17
ENSMUSG00000001025	7444.17	0.472354	0.1772	0.00103523	0.00747922	S100a6
ENSMUSG00000026773	1050.39	0.472226	0.128308	3.332e-05	0.000434425	Pfkfb3
ENSMUSG00000020544	150.539	0.472184	0.282795	0.00938485	0.0426714	Cox11
ENSMUSG00000052485	435.928	0.47201	0.12408	2.5853e-05	0.000351725	Tmem171
ENSMUSG00000035278	621.723	0.470947	0.141799	0.000124075	0.00130673	Plekhj1
ENSMUSG00000027611	2818.66	0.47073	0.129293	4.06583e-05	0.000514384	Procr
ENSMUSG00000007721	758.198	0.470679	0.192435	0.00179426	0.011686	Ccdc124
ENSMUSG00000024193	282.613	0.470625	0.158797	0.000430685	0.0037274	Phf1
ENSMUSG00000030824	6000.47	0.470394	0.0668053	2.43028e-13	1.64412e-11	Nucb1
ENSMUSG00000039199	168.185	0.469442	0.140557	0.000129243	0.00134705	Zdhhc1
ENSMUSG00000011008	1622.64	0.46841	0.0803735	9.95114e-10	3.77687e-08	Mcoln2
ENSMUSG00000068523	2909.57	0.468254	0.0947584	1.21646e-07	3.16617e-06	Gng5
ENSMUSG00000071192	68.3795	0.467027	0.301854	0.0115184	0.0495845	Wfikkn1
ENSMUSG00000000982	9515.6	0.466859	0.112977	5.36452e-06	9.05729e-05	Ccl3
ENSMUSG00000089844	61.4784	0.466703	0.297235	0.0115924	0.0498724	A530032D15Rik
ENSMUSG00000002319	505.62	0.46635	0.116916	1.05702e-05	0.000163559	Ipo4
ENSMUSG00000037224	127.947	0.466196	0.18496	0.00163838	0.0108975	Zfyve28
ENSMUSG00000063146	1398.45	0.465864	0.0987557	4.08105e-07	9.42054e-06	Clip2
ENSMUSG00000027200	69.3073	0.465054	0.306823	0.0126176	0.0530194	Sema6d
ENSMUSG00000033540	427.275	0.464544	0.106324	2.03402e-06	3.86446e-05	Idua
ENSMUSG00000026880	8898.45	0.464287	0.0688051	1.95732e-12	1.1342e-10	Stom
ENSMUSG00000041697	4108.7	0.463679	0.192236	0.00197971	0.0126308	Cox6a1
ENSMUSG00000031402	2652.53	0.463222	0.0815615	2.07778e-09	7.41888e-08	Mpp1
ENSMUSG00000039016	629.546	0.462939	0.137821	0.000111643	0.0011973	Timm8b
ENSMUSG00000019659	895.404	0.462936	0.15907	0.000464818	0.00394521	Ccdc12
ENSMUSG00000024098	1060.4	0.46288	0.0891701	3.32553e-08	9.61535e-07	Twsg1
ENSMUSG00000025579	4454.5	0.462238	0.0662594	5.71296e-13	3.67325e-11	Gaa
ENSMUSG00000041957	173.841	0.461465	0.132678	8.65644e-05	0.000965094	Pkp2
ENSMUSG00000018566	40.5719	0.460797	0.24767	0.00701476	0.0342611	Slc2a4
ENSMUSG00000023939	657.374	0.460408	0.21116	0.00365599	0.0204936	Mrpl14
ENSMUSG00000041654	974.998	0.460363	0.0692652	5.41046e-12	2.83215e-10	Slc39a11
ENSMUSG00000024958	731.816	0.458664	0.130394	6.32901e-05	0.000743276	Gpr137
ENSMUSG00000017404	5086.84	0.458311	0.168108	0.000916106	0.00681441	Rpl19
ENSMUSG00000032324	1703	0.456902	0.0992441	7.2196e-07	1.54968e-05	Tspan3
ENSMUSG00000054091	1503.07	0.456841	0.177043	0.00120891	0.00850284	1810037I17Rik
ENSMUSG00000020021	278.985	0.456558	0.154156	0.000466516	0.00395268	Fgd6
ENSMUSG00000019173	7410.83	0.456341	0.063055	8.16537e-14	5.95734e-12	Rab5c
ENSMUSG00000034789	172.072	0.455755	0.246471	0.00711695	0.0346714	Rab24
ENSMUSG00000011877	3293.32	0.455542	0.0671022	2.02287e-12	1.16261e-10	Git1
ENSMUSG00000046711	8672.84	0.454189	0.0912107	1.1511e-07	3.02399e-06	Hmga1
ENSMUSG00000051000	129.413	0.453605	0.178735	0.00158778	0.0106111	Fhip1a
ENSMUSG00000029364	2466.39	0.453374	0.0618023	3.852e-14	2.96394e-12	Wsb2
ENSMUSG00000007039	284.533	0.45308	0.241646	0.00713417	0.0347239	Ddah2
ENSMUSG00000061028	1047.67	0.452492	0.12108	3.09673e-05	0.000406574	Clasrp
ENSMUSG00000024180	455.583	0.452204	0.0912974	1.19328e-07	3.11159e-06	Pgap6
ENSMUSG00000018171	2710.19	0.452185	0.0671901	1.92844e-12	1.12208e-10	Vmp1
ENSMUSG00000028992	165.277	0.452176	0.143341	0.0002581	0.0024375	Nmnat1
ENSMUSG00000021974	21.3932	0.452116	0.455218	0.0187328	0.0715034	Fgf9
ENSMUSG00000051851	78.275	0.45208	0.192503	0.00253978	0.0153752	Rtl8c
ENSMUSG00000098234	566.374	0.451745	0.139259	0.000185661	0.00183976	Snhg6
ENSMUSG00000009687	14625.9	0.451731	0.0947463	4.4122e-07	1.00694e-05	Fxyd5
ENSMUSG00000029291	748.255	0.451359	0.0846013	1.68395e-08	5.22286e-07	Rufy3
ENSMUSG00000071528	1045.18	0.450813	0.163754	0.000920286	0.00683468	Atp5md
ENSMUSG00000017002	414.042	0.450569	0.157115	0.000655077	0.00517338	Slpi
ENSMUSG00000002580	64.1195	0.450424	0.289907	0.0117446	0.0503847	Mien1
ENSMUSG00000027472	947.5	0.450422	0.142302	0.000229688	0.00222945	Pdrg1
ENSMUSG00000040722	1505.15	0.4495	0.0650994	9.46258e-13	5.86972e-11	Scamp5
ENSMUSG00000068267	7832.07	0.449429	0.112589	1.12448e-05	0.000172481	Cenpb
ENSMUSG00000040751	1143.12	0.449235	0.0749527	3.80754e-10	1.52312e-08	Lat2
ENSMUSG00000057262	19.8341	0.449235	0.480814	0.0192867	0.0730238	Rpl15-ps6
ENSMUSG00000039601	192.607	0.44905	0.159093	0.000703787	0.00548728	Rcan2
ENSMUSG00000031709	790.536	0.449021	0.117147	2.15737e-05	0.000301668	Tbc1d9
ENSMUSG00000040466	3091.28	0.448581	0.142305	0.000252334	0.00239752	Blvrb
ENSMUSG00000039824	95.2189	0.448508	0.203319	0.00368177	0.0206053	Myl6b
ENSMUSG00000026728	64979.6	0.447235	0.0994309	1.22323e-06	2.46767e-05	Vim
ENSMUSG00000035735	304.613	0.445858	0.157132	0.000690943	0.00539012	Dagla
ENSMUSG00000023830	535.437	0.445792	0.162705	0.000929853	0.00689119	Igf2r
ENSMUSG00000070394	657.523	0.445749	0.19666	0.0030461	0.0178494	Tmem256
ENSMUSG00000031505	583.497	0.445189	0.129782	9.92402e-05	0.00108074	Naxd
ENSMUSG00000096768	2565.82	0.444768	0.222877	0.0064354	0.0320314	Gm47283
ENSMUSG00000026179	790.775	0.444487	0.133172	0.000125569	0.00131951	Pnkd
ENSMUSG00000012017	830.467	0.44417	0.127863	8.57403e-05	0.000959705	Scarf2
ENSMUSG00000036620	2784.25	0.442938	0.101495	2.21697e-06	4.16785e-05	Mgat4b
ENSMUSG00000112023	5204.08	0.442567	0.133149	0.000134767	0.0013915	Lilrb4b
ENSMUSG00000034863	855.909	0.44186	0.120192	4.389e-05	0.000551799	Ano8
ENSMUSG00000024777	831.198	0.441578	0.0761259	1.3014e-09	4.84788e-08	Ppp2r5b
ENSMUSG00000072568	621.792	0.441445	0.115839	2.65304e-05	0.000358861	Lratd2
ENSMUSG00000061039	30.8742	0.441038	0.348117	0.0173997	0.0676113	Olfr920
ENSMUSG00000030417	1207.4	0.440967	0.136018	0.000170642	0.00171507	Pdcd5
ENSMUSG00000036199	1271.73	0.440358	0.207932	0.00462003	0.0246512	Ndufa13
ENSMUSG00000029175	1265.98	0.440185	0.0763242	1.43622e-09	5.27218e-08	Slc35f6
ENSMUSG00000038776	48.9049	0.439945	0.256404	0.00975476	0.0439672	Ephx1
ENSMUSG00000079652	49.4933	0.439927	0.309049	0.015161	0.0607344	Garin1a
ENSMUSG00000081094	288.861	0.439698	0.25261	0.00938522	0.0426714	Rpl19-ps11
ENSMUSG00000074024	30.4353	0.439372	0.346179	0.0176448	0.0683325	4632427E13Rik
ENSMUSG00000022639	361.534	0.438474	0.11513	2.48568e-05	0.000341138	Dubr
ENSMUSG00000040462	2853.49	0.438371	0.0646421	2.15058e-12	1.22106e-10	Os9
ENSMUSG00000033545	2196.16	0.438325	0.114561	2.17448e-05	0.000303758	Znrf1
ENSMUSG00000022636	2666.9	0.438188	0.0979412	1.38753e-06	2.75569e-05	Alcam
ENSMUSG00000029047	448.548	0.437478	0.104757	5.64445e-06	9.46185e-05	Pex10
ENSMUSG00000073492	16.7564	0.43717	0.556306	0.0201891	0.0752667	Gm10521
ENSMUSG00000009654	159.705	0.43679	0.168078	0.00147462	0.00997319	Oit3
ENSMUSG00000074218	66.1731	0.436677	0.214954	0.00553253	0.0284982	Cox7a1
ENSMUSG00000029344	1602.63	0.43593	0.0939774	6.03615e-07	1.33221e-05	Tpst2
ENSMUSG00000103933	16.345	0.435598	0.800572	0.0158439	0.0628194	Gm36964
ENSMUSG00000041035	403.786	0.435489	0.172575	0.00176816	0.0115628	Dpcd
ENSMUSG00000024308	9057.12	0.434775	0.0966165	7.71762e-07	1.63816e-05	Tapbp
ENSMUSG00000024909	529.944	0.434691	0.0952835	9.31028e-07	1.93075e-05	Efemp2
ENSMUSG00000023050	360.255	0.434668	0.124268	8.14369e-05	0.00091737	Map3k12
ENSMUSG00000020829	529.476	0.434474	0.0912747	3.47592e-07	8.14383e-06	Slc46a1
ENSMUSG00000052031	324.929	0.433963	0.114979	2.88094e-05	0.000383064	Tagap1
ENSMUSG00000025855	27.4485	0.433835	0.346915	0.0183925	0.0705549	Prkar1b
ENSMUSG00000029198	1470.53	0.433804	0.135574	0.000234281	0.00226086	Grpel1
ENSMUSG00000020614	111.05	0.433679	0.295724	0.0143907	0.0583965	Fam20a
ENSMUSG00000060708	450.604	0.433034	0.190077	0.00280303	0.0166468	Bloc1s4
ENSMUSG00000021062	14.6455	0.432746	0.651848	0.0190134	0.0722027	Rab15
ENSMUSG00000026509	2891.88	0.432716	0.045186	1.06508e-22	1.97334e-20	Capn2
ENSMUSG00000022474	468.833	0.432523	0.143006	0.000420405	0.00365867	Pmm1
ENSMUSG00000020308	629.5	0.432176	0.239848	0.00882551	0.0407583	Tpgs1
ENSMUSG00000027187	3397.02	0.431479	0.0776812	5.65328e-09	1.88923e-07	Cat
ENSMUSG00000069237	485.738	0.431419	0.0963675	1.36799e-06	2.72071e-05	Fam8a1
ENSMUSG00000091575	110.748	0.431075	0.253102	0.0104731	0.0463164	2010016I18Rik
ENSMUSG00000000318	1338.32	0.431005	0.143782	0.000459293	0.00390772	Clec10a
ENSMUSG00000024066	5099.24	0.430248	0.0934951	7.40812e-07	1.58532e-05	Xdh
ENSMUSG00000045438	422.48	0.430248	0.138863	0.000334633	0.00302826	Cox19
ENSMUSG00000038612	14334.8	0.429519	0.0903557	3.85565e-07	9.00354e-06	Mcl1
ENSMUSG00000056708	3570.78	0.429367	0.169884	0.00157236	0.010523	Ier5
ENSMUSG00000057531	647.144	0.429321	0.141146	0.000411009	0.0035969	Dtnbp1
ENSMUSG00000047459	2362.3	0.429176	0.12307	8.60926e-05	0.000962119	Dynlrb1
ENSMUSG00000035011	2020.75	0.428893	0.110425	1.67491e-05	0.000243893	Zbtb7a
ENSMUSG00000051483	417.168	0.428646	0.169086	0.00173094	0.0113788	Cbr1
ENSMUSG00000001270	18028	0.428533	0.12074	7.57678e-05	0.000863177	Ckb
ENSMUSG00000046997	558.203	0.428444	0.124185	9.91626e-05	0.00108073	Spsb4
ENSMUSG00000031398	111.412	0.427514	0.169096	0.00184322	0.0119661	Plxna3
ENSMUSG00000081929	22.0027	0.427351	0.405485	0.0217738	0.0792445	Rps11-ps2
ENSMUSG00000006777	515.908	0.426844	0.202034	0.00484826	0.0255878	Krt23
ENSMUSG00000030638	38.185	0.426818	0.381377	0.0197587	0.0742543	Sh3gl3
ENSMUSG00000070565	251.368	0.42657	0.218825	0.00704241	0.0343604	Rasal2
ENSMUSG00000020307	2298.54	0.426491	0.149848	0.000641242	0.00508122	Cdc34
ENSMUSG00000003420	1234.76	0.424404	0.134517	0.000279372	0.00260692	Fcgrt
ENSMUSG00000048376	17.8442	0.424221	0.454808	0.0215959	0.0788823	F2r
ENSMUSG00000011884	2075.68	0.423902	0.0761941	4.57887e-09	1.55737e-07	Gltp
ENSMUSG00000015575	4044.78	0.423288	0.109438	2.00546e-05	0.000283238	Atp6v0e
ENSMUSG00000015854	6.53076	0.423288	1.2466	0.01152	NA	Cd5l
ENSMUSG00000035561	200.719	0.422972	0.157938	0.00125124	0.00873081	Aldh1b1
ENSMUSG00000032997	1014.23	0.422071	0.117351	6.31461e-05	0.000742203	Chpf
ENSMUSG00000040813	1063.41	0.421671	0.116833	5.65477e-05	0.000679973	Tex264
ENSMUSG00000025810	2476.86	0.421456	0.15017	0.000809723	0.00613325	Nrp1
ENSMUSG00000064264	70.4941	0.421372	0.29888	0.0167725	0.0656767	Zfp428
ENSMUSG00000025510	773.749	0.42102	0.0778924	1.20564e-08	3.88481e-07	Cd151
ENSMUSG00000051671	321.412	0.420316	0.17869	0.00289922	0.0171241	Coa6
ENSMUSG00000030034	454.851	0.420125	0.224212	0.00824076	0.0386279	Ino80b
ENSMUSG00000055413	262.726	0.418357	0.185119	0.0036309	0.0203862	H2-Q5
ENSMUSG00000045045	290.989	0.417208	0.159052	0.00152535	0.010262	Lrfn4
ENSMUSG00000097061	36.0066	0.417178	0.328135	0.0196183	0.0739811	9330151L19Rik
ENSMUSG00000055943	1762.59	0.41702	0.114575	5.19518e-05	0.000631721	Emc7
ENSMUSG00000066278	352.408	0.416694	0.139692	0.000495492	0.00415794	Vps37b
ENSMUSG00000002233	8050.27	0.416531	0.107487	1.92274e-05	0.0002732	Rhoc
ENSMUSG00000044134	210.334	0.416375	0.130323	0.000247829	0.00235789	Pheta1
ENSMUSG00000060550	55.7643	0.416018	0.296712	0.0174591	0.0677398	H2-Q7
ENSMUSG00000055839	4134.99	0.415095	0.170811	0.00278958	0.0165809	Elob
ENSMUSG00000006576	262.708	0.41488	0.192545	0.0043686	0.0235506	Slc4a3
ENSMUSG00000107092	2545.38	0.414465	0.152259	0.00124618	0.00870407	Gm7993
ENSMUSG00000083610	20.2639	0.414154	0.416673	0.0228569	0.0821878	Oaz2-ps
ENSMUSG00000075012	81.5357	0.414065	0.242737	0.0114846	0.0495148	Fjx1
ENSMUSG00000045216	2100.75	0.413985	0.122752	0.000140783	0.00144382	Hs6st1
ENSMUSG00000021262	490.457	0.413709	0.0891921	6.86614e-07	1.49201e-05	Evl
ENSMUSG00000030748	1653.99	0.413517	0.0794186	2.77228e-08	8.21821e-07	Il4ra
ENSMUSG00000023007	395.497	0.412704	0.151566	0.00112741	0.00801363	Prpf40b
ENSMUSG00000046805	20163.8	0.411847	0.0972557	4.93381e-06	8.48266e-05	Mpeg1
ENSMUSG00000008859	1095.36	0.411307	0.133102	0.000373215	0.00331754	Rala
ENSMUSG00000058135	513.459	0.410948	0.119091	0.000102734	0.00111362	Gstm1
ENSMUSG00000013155	218.764	0.410874	0.184458	0.00406362	0.0222906	Enkd1
ENSMUSG00000015027	1317.57	0.410388	0.0768468	1.81964e-08	5.60663e-07	Galns
ENSMUSG00000010095	9919.57	0.409235	0.0884083	1.23927e-06	2.48577e-05	Slc3a2
ENSMUSG00000029401	2344.45	0.408837	0.130693	0.000325741	0.00295729	Rilpl2
ENSMUSG00000024163	2623.23	0.408832	0.145131	0.000863872	0.00647339	Mapk8ip3
ENSMUSG00000033379	2592.13	0.408799	0.127957	0.000262458	0.00247202	Atp6v0b
ENSMUSG00000024480	1290.28	0.40877	0.108103	3.09818e-05	0.000406574	Ap3s1
ENSMUSG00000015478	688.073	0.408699	0.118201	0.000105992	0.00114279	Rnf5
ENSMUSG00000038451	763.592	0.408644	0.141734	0.00068941	0.00538711	Spsb2
ENSMUSG00000037613	1338.22	0.407991	0.108201	2.92967e-05	0.000388078	Tnfrsf23
ENSMUSG00000089847	32.0939	0.407546	0.299117	0.0190253	0.0722284	Timm10b
ENSMUSG00000019797	231.478	0.406913	0.152341	0.00134297	0.00924715	Mtres1
ENSMUSG00000010461	134.928	0.406701	0.179013	0.00375517	0.0209329	Eya4
ENSMUSG00000027131	830.26	0.406697	0.0929181	2.52388e-06	4.69468e-05	Emc4
ENSMUSG00000039873	231.122	0.406689	0.21833	0.00896179	0.0412389	Neurl2
ENSMUSG00000004267	5391.52	0.405827	0.123072	0.000188096	0.0018582	Eno2
ENSMUSG00000020654	40.292	0.405407	0.344266	0.023684	0.0842012	Adcy3
ENSMUSG00000031785	34.9435	0.404979	0.342068	0.0224671	0.0810346	Adgrg1
ENSMUSG00000028849	5849.25	0.404797	0.0947971	3.39302e-06	6.1018e-05	Map7d1
ENSMUSG00000029605	110.302	0.404765	0.175283	0.00354625	0.0199739	Oas1b
ENSMUSG00000024208	1153.57	0.40394	0.170739	0.00309431	0.0180643	Uqcc2
ENSMUSG00000038593	109.42	0.403441	0.186461	0.00494069	0.0259743	Tctn1
ENSMUSG00000030579	6493.29	0.4033	0.114942	9.34233e-05	0.00102773	Tyrobp
ENSMUSG00000074785	2052.68	0.403178	0.114614	0.000118453	0.00125767	Plxnc1
ENSMUSG00000014294	1450.34	0.40293	0.214463	0.00940918	0.0427389	Ndufa2
ENSMUSG00000011096	1099.13	0.402794	0.11212	6.14791e-05	0.000725639	Akt1s1
ENSMUSG00000000690	116.574	0.402749	0.207838	0.00796611	0.0376795	Hoxb6
ENSMUSG00000026627	1913	0.402376	0.0798278	1.02997e-07	2.73127e-06	Pacc1
ENSMUSG00000062421	850.142	0.402217	0.0863927	6.35225e-07	1.39107e-05	Arf2
ENSMUSG00000024346	836.201	0.402085	0.134067	0.000490184	0.004133	Pfdn1
ENSMUSG00000030397	1458.82	0.401855	0.107832	3.74021e-05	0.000478781	Mark4
ENSMUSG00000057411	419.316	0.40156	0.165013	0.0025492	0.0154057	Antkmt
ENSMUSG00000002603	7648.23	0.401275	0.0828423	3.86418e-07	9.00852e-06	Tgfb1
ENSMUSG00000022295	4625.14	0.401253	0.0855906	5.26281e-07	1.17815e-05	Atp6v1c1
ENSMUSG00000035711	1584.64	0.400784	0.158295	0.00226189	0.0139999	Dok3
ENSMUSG00000074657	682.642	0.40069	0.132675	0.000490466	0.004133	Kif5a
ENSMUSG00000023809	642.258	0.400656	0.1163	0.000132718	0.00137513	Rps6ka2
ENSMUSG00000030276	211.171	0.400632	0.181217	0.00425673	0.0230654	Ttll3
ENSMUSG00000079480	636.195	0.400592	0.141625	0.000743683	0.00573169	Pin4
ENSMUSG00000023067	5126.03	0.40034	0.103849	2.33177e-05	0.000323803	Cdkn1a
ENSMUSG00000091498	102.065	0.399839	0.171449	0.00335357	0.0191646	Mpc1-ps
ENSMUSG00000037217	821.959	0.399432	0.132277	0.00049237	0.00414368	Syn1
ENSMUSG00000022010	381.435	0.399362	0.102752	2.10791e-05	0.000295338	Tsc22d1
ENSMUSG00000069835	111.967	0.39877	0.177533	0.00429999	0.0232431	Sat2
ENSMUSG00000081485	63.4471	0.398028	0.213585	0.00934809	0.0425918	Gm12338
ENSMUSG00000049130	11991.5	0.39787	0.0608642	9.08251e-12	4.56753e-10	C5ar1
ENSMUSG00000117916	169.505	0.396775	0.154555	0.00184991	0.0120039	9630028I04Rik
ENSMUSG00000021684	122.255	0.396621	0.162567	0.00258464	0.0155798	Pde8b
ENSMUSG00000022820	365.531	0.395867	0.140141	0.000905598	0.00675051	Ndufb4
ENSMUSG00000034165	3114.77	0.395767	0.103379	2.35515e-05	0.000326085	Ccnd3
ENSMUSG00000018378	755.756	0.395759	0.0837345	5.24301e-07	1.17559e-05	Cuedc1
ENSMUSG00000086507	28.911	0.395182	0.352397	0.0242984	0.0858153	Adap2os
ENSMUSG00000025355	94.8745	0.395163	0.181102	0.00491778	0.0258868	Mmp19
ENSMUSG00000063193	1477.19	0.39488	0.0970091	1.13344e-05	0.000173666	Cd300lb
ENSMUSG00000025232	7793.07	0.394143	0.106103	3.76406e-05	0.000481397	Hexa
ENSMUSG00000003812	3646.11	0.393808	0.108056	6.25034e-05	0.000736493	Dnase2a
ENSMUSG00000001435	191.759	0.393793	0.144949	0.00125218	0.00873284	Col18a1
ENSMUSG00000052456	2291.85	0.393527	0.0920205	4.18373e-06	7.3547e-05	Get3
ENSMUSG00000026604	797.595	0.393515	0.147339	0.00144158	0.00978263	Ptpn14
ENSMUSG00000016344	1215.22	0.393038	0.163061	0.00299942	0.0176125	Ppdpf
ENSMUSG00000090952	20.9875	0.392943	0.435792	0.0248223	0.0872062	Gm17251
ENSMUSG00000039782	916.796	0.392756	0.149071	0.00150465	0.010152	Cpeb2
ENSMUSG00000027078	1085.4	0.392583	0.149844	0.00159745	0.0106656	Ube2l6
ENSMUSG00000044442	198.108	0.392254	0.139016	0.000926635	0.00687458	N6amt1
ENSMUSG00000046806	277.061	0.391392	0.175877	0.00458137	0.0244821	Cyren
ENSMUSG00000019761	71.0306	0.391093	0.228401	0.0126272	0.0530438	Krt10
ENSMUSG00000028070	1182.92	0.391065	0.140538	0.000998071	0.00727801	Naxe
ENSMUSG00000041881	1924.43	0.390765	0.166791	0.00346846	0.0196537	Ndufa7
ENSMUSG00000056529	1394.49	0.390705	0.0866296	1.42934e-06	2.83074e-05	Ptafr
ENSMUSG00000000149	2361.94	0.39041	0.0736828	2.08942e-08	6.31354e-07	Gna12
ENSMUSG00000026883	192.721	0.390253	0.15886	0.00272087	0.0162479	Dab2ip
ENSMUSG00000060032	433.862	0.390041	0.224894	0.0122907	0.051956	H2aj
ENSMUSG00000099632	50.9057	0.389908	0.298465	0.0217167	0.0790978	2900093K20Rik
ENSMUSG00000080875	104.026	0.389797	0.231763	0.0135285	0.0557571	Gm7332
ENSMUSG00000044477	2746.42	0.389739	0.0702186	5.75651e-09	1.91173e-07	Zfand3
ENSMUSG00000052160	11111.6	0.389686	0.0796099	2.48433e-07	6.02098e-06	Pld4
ENSMUSG00000079283	213.575	0.389419	0.204903	0.00922876	0.0422327	2310009B15Rik
ENSMUSG00000115049	410.967	0.389247	0.181335	0.00542607	0.027987	Gm49172
ENSMUSG00000110185	53.5564	0.389083	0.238783	0.0144277	0.0584792	Igip
ENSMUSG00000074678	12.2648	0.388339	0.607218	0.0212086	0.0777906	Defb25
ENSMUSG00000034308	253.227	0.388051	0.128112	0.000504902	0.00420433	Sdr42e1
ENSMUSG00000009549	1896.67	0.387796	0.127803	0.000442219	0.00380616	Srp14
ENSMUSG00000016252	3669.64	0.387735	0.212018	0.0106045	0.0467068	Atp5e
ENSMUSG00000010067	443.088	0.38651	0.10664	6.29925e-05	0.000741017	Rassf1
ENSMUSG00000002728	2904.92	0.386427	0.0802064	3.42668e-07	8.05526e-06	Naa20
ENSMUSG00000021495	812.911	0.386372	0.148119	0.00176879	0.0115628	Fam193b
ENSMUSG00000022018	56.4732	0.386288	0.312919	0.0240997	0.0853277	Rgcc
ENSMUSG00000116165	75.827	0.38598	0.295247	0.0220058	0.0799031	Pdxp
ENSMUSG00000023175	8674.13	0.385746	0.107846	7.10609e-05	0.000816823	Bsg
ENSMUSG00000030342	4892.55	0.385572	0.109837	8.64057e-05	0.000964087	Cd9
ENSMUSG00000024818	1171.83	0.384927	0.082833	7.73439e-07	1.63816e-05	Slc25a45
ENSMUSG00000028673	3434.54	0.384788	0.112108	0.000154148	0.00156945	Fuca1
ENSMUSG00000085334	179.454	0.384787	0.239048	0.0156273	0.062178	Gm12940
ENSMUSG00000113902	394.152	0.384729	0.172529	0.00462515	0.0246692	Ndufb1
ENSMUSG00000026426	3401.32	0.384707	0.0626006	1.21577e-10	5.26746e-09	Arl8a
ENSMUSG00000062619	454.35	0.384295	0.181788	0.00609356	0.0307099	2310039H08Rik
ENSMUSG00000081344	163.202	0.384271	0.400978	0.0264396	0.0916082	Gm14303
ENSMUSG00000037706	4011.57	0.383972	0.0904596	5.17962e-06	8.79785e-05	Cd81
ENSMUSG00000020284	201.279	0.383262	0.158755	0.00299529	0.0176103	Cfap410
ENSMUSG00000001794	5197.21	0.382463	0.0791884	3.36028e-07	7.92563e-06	Capns1
ENSMUSG00000029465	3365.82	0.382432	0.0992228	2.63882e-05	0.000357281	Arpc3
ENSMUSG00000020828	797.714	0.382262	0.100283	3.154e-05	0.000413515	Pld2
ENSMUSG00000009563	748.037	0.382088	0.0772094	1.328e-07	3.41856e-06	Tor2a
ENSMUSG00000031622	2678.99	0.381997	0.105143	5.89972e-05	0.000701638	Sin3b
ENSMUSG00000009545	19.0877	0.381949	0.40853	0.0272108	0.0935439	Kcnq1
ENSMUSG00000052137	125.071	0.381423	0.167892	0.0042787	0.0231457	Rbm12b2
ENSMUSG00000106037	428.233	0.381416	0.216496	0.0119478	0.0509654	Gm4332
ENSMUSG00000006471	188.546	0.380391	0.172929	0.00528548	0.0274125	Ndor1
ENSMUSG00000026885	99.3324	0.379972	0.335035	0.0261169	0.0907119	Ttll11
ENSMUSG00000071181	13.8688	0.379705	0.549538	0.0233643	0.0833315	3830408C21Rik
ENSMUSG00000073643	1230.8	0.379115	0.0723762	3.9203e-08	1.1107e-06	Wdfy1
ENSMUSG00000058569	2903.23	0.37911	0.0900632	6.38815e-06	0.000104982	Tmed9
ENSMUSG00000051403	836.815	0.379028	0.120847	0.000354101	0.00317182	Ppp1r37
ENSMUSG00000020492	180.684	0.378863	0.159453	0.00358501	0.0201761	Ska2
ENSMUSG00000068744	257.092	0.378626	0.150666	0.00239206	0.0146573	Psrc1
ENSMUSG00000071073	53.1007	0.378327	0.252589	0.0186615	0.0712892	Lrrc73
ENSMUSG00000015542	317.387	0.378088	0.170316	0.00510687	0.0266629	Nat9
ENSMUSG00000078249	8011.6	0.377913	0.0950397	1.81424e-05	0.000260412	Hmga1b
ENSMUSG00000024338	1784.78	0.377695	0.167214	0.00457226	0.0244612	Psmb8
ENSMUSG00000028047	56.7287	0.377646	0.283619	0.022715	0.0817613	Thbs3
ENSMUSG00000058351	315.868	0.377386	0.211261	0.0120574	0.0513396	Smim4
ENSMUSG00000107331	19.5736	0.377332	0.393807	0.0276927	0.0948068	Gm42732
ENSMUSG00000015668	464.839	0.377048	0.137563	0.00128195	0.00888346	Pdzd11
ENSMUSG00000000278	5348.38	0.377012	0.0582531	2.05055e-11	9.85455e-10	Scpep1
ENSMUSG00000087574	33.2994	0.376935	0.344762	0.0276722	0.0947599	C030037D09Rik
ENSMUSG00000061390	23.5367	0.376891	0.628153	0.020242	0.0754241	Uba52-ps
ENSMUSG00000039109	58.9198	0.376725	0.274871	0.0217408	0.0791466	F13a1
ENSMUSG00000106917	35.0503	0.376367	0.330429	0.0268446	0.0925981	Gm7832
ENSMUSG00000016833	88.9996	0.376325	0.223102	0.0142441	0.0579551	Mrps18c
ENSMUSG00000046516	45.7772	0.375764	0.307637	0.0255935	0.0892028	Cox17
ENSMUSG00000024177	447.76	0.375576	0.116975	0.000277397	0.00259192	Nme4
ENSMUSG00000026860	1059.79	0.375424	0.0953889	1.94922e-05	0.000276683	Sh3glb2
ENSMUSG00000053192	593.371	0.375053	0.115148	0.000245798	0.00234332	Mllt11
ENSMUSG00000044857	3082.8	0.374671	0.152896	0.00245471	0.0149825	Lemd2
ENSMUSG00000095098	562.153	0.374598	0.239795	0.0174302	0.0676688	Ccdc85b
ENSMUSG00000056648	118.43	0.374421	0.170697	0.00541111	0.0279303	Hoxb8
ENSMUSG00000057137	240.743	0.373827	0.124488	0.0005779	0.00468774	Tmem140
ENSMUSG00000099693	766.176	0.373699	0.169824	0.00519762	0.0270765	Gm29284
ENSMUSG00000038811	523.128	0.373672	0.164727	0.00394469	0.0217483	Gngt2
ENSMUSG00000018398	4475.8	0.373648	0.0807719	8.5582e-07	1.79327e-05	Septin8
ENSMUSG00000022323	199.208	0.37363	0.155753	0.00322412	0.0185756	Rida
ENSMUSG00000028691	15388.7	0.373396	0.132856	0.00106219	0.00763633	Prdx1
ENSMUSG00000018930	4796.5	0.373298	0.123396	0.000625025	0.00499488	Ccl4
ENSMUSG00000097816	19.0655	0.37317	0.578029	0.0231643	0.0828068	Gm26811
ENSMUSG00000031134	498.54	0.373142	0.108134	0.000130422	0.00135734	Rbmx
ENSMUSG00000043162	280.875	0.372814	0.126787	0.000724182	0.0056276	Pyurf
ENSMUSG00000075227	827.946	0.372798	0.210271	0.0124621	0.0524971	Znhit2
ENSMUSG00000022453	2409.81	0.372661	0.0969724	2.87427e-05	0.000382538	Naga
ENSMUSG00000041354	3941.73	0.372492	0.113526	0.000213356	0.0020834	Rgl2
ENSMUSG00000079442	2082	0.372472	0.0498227	9.51854e-15	7.83804e-13	St6galnac4
ENSMUSG00000117924	530.338	0.372425	0.189925	0.00895138	0.0412179	Tmem223
ENSMUSG00000038387	1264.44	0.372361	0.143322	0.00190866	0.0122889	Rras
ENSMUSG00000018567	4250.36	0.372227	0.0990742	3.97628e-05	0.000505325	Gabarap
ENSMUSG00000061689	2190.29	0.371952	0.0813883	1.24768e-06	2.49554e-05	Dlgap4
ENSMUSG00000017493	5314.92	0.371264	0.136034	0.00137043	0.00938117	Igfbp4
ENSMUSG00000026640	1011.76	0.370699	0.162899	0.00454407	0.0243382	Plxna2
ENSMUSG00000028041	8011.68	0.370175	0.0923049	1.31697e-05	0.000198334	Adam15
ENSMUSG00000005378	782.559	0.370014	0.130613	0.00095783	0.00705029	Bud23
ENSMUSG00000016206	944.587	0.369583	0.103792	8.09137e-05	0.000914403	H2-M3
ENSMUSG00000095742	275.542	0.369287	0.277349	0.0241779	0.0855613
ENSMUSG00000074811	366.525	0.369125	0.105635	0.000111445	0.00119608	Hps6
ENSMUSG00000034652	519.993	0.368515	0.106808	0.000127061	0.00132824	Cd300a
ENSMUSG00000028804	13.0529	0.368502	0.643726	0.01968	0.0741343	Csmd2
ENSMUSG00000020758	10.8943	0.368422	0.561015	0.0239374	0.0848739	Itgb4
ENSMUSG00000117113	19.338	0.3684	0.585076	0.0232913	0.0831553	Gm49883
ENSMUSG00000030259	794.372	0.368248	0.112503	0.000236056	0.00227353	Rassf8
ENSMUSG00000034932	353.994	0.367218	0.216608	0.0148716	0.0597451	Mrpl54
ENSMUSG00000003206	588.772	0.367119	0.118582	0.000454734	0.00388408	Ebi3
ENSMUSG00000051652	44.9968	0.367035	0.253746	0.0210345	0.0773772	Lrrc3
ENSMUSG00000020376	2137.72	0.366952	0.0915156	1.57533e-05	0.000231306	Rnf130
ENSMUSG00000039737	404.913	0.366524	0.160878	0.00456061	0.0244082	Prkrip1
ENSMUSG00000028124	2994.07	0.366186	0.0936844	2.27151e-05	0.000316371	Gclm
ENSMUSG00000028420	1332.46	0.366156	0.0926791	1.85641e-05	0.000265382	Tmem38b
ENSMUSG00000034656	4259.44	0.366095	0.146682	0.00271704	0.0162388	Cacna1a
ENSMUSG00000026411	673.41	0.365748	0.0951138	2.57076e-05	0.000350086	Tmem9
ENSMUSG00000030411	62.9544	0.365168	0.244496	0.0207231	0.0766688	Nova2
ENSMUSG00000014353	1350.35	0.364694	0.131809	0.00127344	0.00883969	Tmem87b
ENSMUSG00000017778	1414.04	0.364542	0.154729	0.00392038	0.0216312	Cox7c
ENSMUSG00000002058	2461.85	0.363419	0.106899	0.000161767	0.00163756	Unc119
ENSMUSG00000002111	10719.7	0.363178	0.142736	0.00238163	0.0146189	Spi1
ENSMUSG00000079593	30.2337	0.362751	0.344021	0.0292083	0.0988697	4933416I08Rik
ENSMUSG00000041488	1429.6	0.361935	0.0708138	9.36293e-08	2.5017e-06	Stx3
ENSMUSG00000030084	9237.84	0.361925	0.177489	0.00810834	0.0381468	Plxna1
ENSMUSG00000067924	248.816	0.361776	0.148427	0.00294736	0.0173806	Rtl8b
ENSMUSG00000048163	477.159	0.361679	0.110533	0.000240327	0.00230678	Selplg
ENSMUSG00000047495	31.7825	0.361653	0.378519	0.0301462	0.101045	Dlgap2
ENSMUSG00000036905	13440.6	0.361568	0.141055	0.00224667	0.0139301	C1qb
ENSMUSG00000025511	794.909	0.361079	0.0839453	4.29905e-06	7.51986e-05	Tspan4
ENSMUSG00000006941	908.299	0.36045	0.12085	0.000650564	0.00514351	Eif1b
ENSMUSG00000038312	3037.95	0.358985	0.0772822	8.77558e-07	1.82794e-05	Edem2
ENSMUSG00000038692	189.216	0.35898	0.144363	0.00288811	0.0170686	Hoxb4
ENSMUSG00000110388	174.606	0.35895	0.175419	0.00800984	0.0378225	Gm30329
ENSMUSG00000029070	283.473	0.358782	0.10893	0.000231868	0.00224549	Mxra8
ENSMUSG00000034265	1942.62	0.358513	0.0965117	5.17632e-05	0.000630517	Zdhhc14
ENSMUSG00000032860	619.266	0.358344	0.0899098	1.72944e-05	0.000249767	P2ry2
ENSMUSG00000040128	2457.68	0.358338	0.124826	0.00103444	0.00747739	Pnrc1
ENSMUSG00000034793	700.39	0.358197	0.10955	0.000254663	0.0024115	G6pc3
ENSMUSG00000029561	802.836	0.358177	0.112042	0.000260775	0.00245946	Oasl2
ENSMUSG00000004105	42.2728	0.358085	0.278189	0.0271415	0.0933739	Angptl2
ENSMUSG00000033467	713.955	0.357882	0.190696	0.0111406	0.048447	Crlf2
ENSMUSG00000079491	183.231	0.357812	0.166754	0.00657054	0.0325202	H2-T10
ENSMUSG00000024357	508.201	0.357689	0.1472	0.00340072	0.0193634	Sil1
ENSMUSG00000010607	215.718	0.357662	0.203185	0.0143016	0.0581091	Pigyl
ENSMUSG00000035692	1108.7	0.357572	0.193189	0.0129123	0.0539519	Isg15
ENSMUSG00000026193	970.269	0.357497	0.169569	0.007055	0.0344099	Fn1
ENSMUSG00000011752	13751.1	0.357388	0.0593531	3.52244e-10	1.41309e-08	Pgam1
ENSMUSG00000027679	725.697	0.357168	0.171819	0.00769361	0.0366735	Dnajc19
ENSMUSG00000041629	1040.96	0.357072	0.143338	0.00269843	0.0161413	Fam104a
ENSMUSG00000002108	121.437	0.356264	0.215517	0.0169172	0.066133	Nr1h3
ENSMUSG00000069072	55.1483	0.356033	0.299132	0.028757	0.0976906	Slc7a14
ENSMUSG00000063019	520.662	0.355598	0.129288	0.00132526	0.00914303	Manbal
ENSMUSG00000038406	3346.67	0.355404	0.0826353	4.49812e-06	7.82918e-05	Scaf1
ENSMUSG00000003444	266.218	0.355148	0.139088	0.00230169	0.0142149	Med29
ENSMUSG00000030869	370.634	0.355105	0.136909	0.00221685	0.0137938	Ndufab1
ENSMUSG00000079507	99.3447	0.355099	0.414311	0.0308306	0.102509	H2-Q1
ENSMUSG00000031532	1493.34	0.354936	0.0885182	1.38486e-05	0.00020657	Saraf
ENSMUSG00000004771	1523.48	0.353987	0.0810848	3.39113e-06	6.1018e-05	Rab11a
ENSMUSG00000011148	2137.96	0.353778	0.11593	0.000557765	0.00455034	Adssl1
ENSMUSG00000034707	7679	0.353762	0.0833232	6.86974e-06	0.000111315	Gns
ENSMUSG00000067713	179.125	0.353618	0.194141	0.0130496	0.0544127	Prkag1
ENSMUSG00000029404	1201.57	0.353271	0.140358	0.00253179	0.01534	Arl6ip4
ENSMUSG00000009013	2477.4	0.352954	0.12678	0.00127273	0.00883969	Dynll1
ENSMUSG00000103473	25.5991	0.352877	0.412385	0.0317017	0.104615	Gm37696
ENSMUSG00000066407	190.02	0.35282	0.24149	0.0229127	0.0822639	Gm10263
ENSMUSG00000027523	133.063	0.352687	0.391817	0.0314549	0.103971	Gnas
ENSMUSG00000026223	7957.54	0.352193	0.0812123	3.70574e-06	6.59678e-05	Itm2c
ENSMUSG00000002679	359.713	0.352142	0.130128	0.00157915	0.0105634	Med6
ENSMUSG00000019505	16409.4	0.352025	0.105638	0.00021824	0.00212814	Ubb
ENSMUSG00000003429	2177.27	0.352024	0.137025	0.00238141	0.0146189	Rps11
ENSMUSG00000082791	283.565	0.351939	0.213119	0.0184923	0.0708543	Gm4875
ENSMUSG00000083496	54.4453	0.351529	0.303071	0.0312021	0.103354	Gm11263
ENSMUSG00000024897	86.3688	0.351482	0.220376	0.0196239	0.0739825	Apba1
ENSMUSG00000034616	1207.18	0.351192	0.125278	0.00121732	0.00853667	Ssh3
ENSMUSG00000043866	2945.86	0.350944	0.201982	0.0154203	0.0615108	Taf10
ENSMUSG00000060538	211.326	0.350767	0.122526	0.000931492	0.00689608	Tmem219
ENSMUSG00000113061	2411.14	0.350725	0.175429	0.00899246	0.0413395	Rps18-ps5
ENSMUSG00000103009	99.8	0.3505	0.181699	0.0107283	0.0471047	Gm56350
ENSMUSG00000026568	596.821	0.349975	0.164125	0.00719945	0.0349571	Mpc2
ENSMUSG00000035004	2767.84	0.349865	0.0795318	2.83283e-06	5.20556e-05	Igsf6
ENSMUSG00000024426	175.858	0.349112	0.129158	0.00166447	0.011019	Atat1
ENSMUSG00000000204	5120.45	0.34909	0.14812	0.00415473	0.0226843	Slfn4
ENSMUSG00000020163	850.524	0.348992	0.218992	0.0198023	0.0743959	Uqcr11
ENSMUSG00000115801	23.78	0.348743	0.385369	0.0335898	0.109435	Gm55330
ENSMUSG00000042675	477.135	0.348701	0.18497	0.0119197	0.0508879	Ypel3
ENSMUSG00000022969	964.755	0.348691	0.087629	1.87072e-05	0.000267157	Il10rb
ENSMUSG00000044496	4629.63	0.348673	0.104331	0.000184643	0.00183358	2510039O18Rik
ENSMUSG00000024164	19951.6	0.347493	0.107153	0.000303536	0.0027917	C3
ENSMUSG00000081406	420.973	0.347405	0.184557	0.0119134	0.0508804	Rps6-ps4
ENSMUSG00000096188	1567.38	0.347393	0.0818783	6.1895e-06	0.000102776	Cmtm4
ENSMUSG00000029007	718.602	0.347244	0.080848	4.78877e-06	8.26356e-05	Agtrap
ENSMUSG00000000942	61.7838	0.347215	0.216316	0.0196914	0.0741526	Hoxa4
ENSMUSG00000024867	377.118	0.347159	0.118328	0.000825807	0.0062383	Pip5k1b
ENSMUSG00000022180	12248	0.346877	0.12459	0.00115696	0.00818648	Slc7a8
ENSMUSG00000027330	1161.48	0.346869	0.0830973	7.62339e-06	0.000121706	Cdc25b
ENSMUSG00000070003	2851.91	0.346797	0.173109	0.00952793	0.0431947	Ssbp4
ENSMUSG00000040415	717.6	0.346498	0.132139	0.00220263	0.0137235	Dtx3
ENSMUSG00000031539	197.115	0.346442	0.119228	0.000907624	0.00676204	Ap3m2
ENSMUSG00000035372	416.574	0.346341	0.0935049	5.73825e-05	0.000687239	1810055G02Rik
ENSMUSG00000025825	971.626	0.346078	0.113304	0.000566378	0.00460195	Iscu
ENSMUSG00000025375	296.617	0.346071	0.131853	0.00201438	0.0127768	Aatk
ENSMUSG00000039745	1355.2	0.345941	0.113889	0.000566102	0.00460195	Htatip2
ENSMUSG00000024736	1521.62	0.345925	0.148038	0.00440315	0.0237006	Tmem132a
ENSMUSG00000057346	111.182	0.345919	0.300499	0.0327324	0.107237	Apol9a
ENSMUSG00000096255	948.834	0.345475	0.100718	0.000151315	0.00154482	Dynlt1b
ENSMUSG00000015143	3892.25	0.345271	0.0958883	8.83522e-05	0.00097911	Actn1
ENSMUSG00000028007	1013.4	0.345258	0.087122	2.03247e-05	0.0002859	Snx7
ENSMUSG00000051557	174.547	0.345167	0.151963	0.00520252	0.027082	Pusl1
ENSMUSG00000042854	234.97	0.34488	0.19592	0.0152155	0.0609182	Trp53rkb
ENSMUSG00000006360	1448.45	0.344837	0.187103	0.0113073	0.0489901	Crip1
ENSMUSG00000015013	970.349	0.344441	0.132429	0.00217593	0.0135933	Trappc2l
ENSMUSG00000102353	37.8078	0.344302	0.282093	0.0319835	0.105421	Gm38345
ENSMUSG00000022193	858.986	0.344263	0.17406	0.0100288	0.0448163	Psmb5
ENSMUSG00000063851	131.504	0.344118	0.196085	0.0155893	0.0620443	Rnf183
ENSMUSG00000020821	3397.44	0.343619	0.06449	2.86913e-08	8.46965e-07	Kif1c
ENSMUSG00000033809	411.54	0.343594	0.108538	0.000415404	0.0036241	Alg3
ENSMUSG00000068479	55.1394	0.343574	0.259106	0.0284187	0.0968685	Mfap1a
ENSMUSG00000060147	2776.49	0.343405	0.131738	0.00149624	0.0101145	Serpinb6a
ENSMUSG00000022489	1165.32	0.343296	0.175115	0.0107177	0.0471006	Pde1b
ENSMUSG00000070780	1176.66	0.343039	0.0993618	0.000136477	0.00140478	Rbm47
ENSMUSG00000091898	79.0179	0.342864	0.233272	0.0242524	0.0856959	Tnnc1
ENSMUSG00000052291	25.9079	0.342822	0.425897	0.0329849	0.107914	5330438D12Rik
ENSMUSG00000023031	222.734	0.34281	0.176936	0.0111874	0.0486205	Cela1
ENSMUSG00000049128	26.1367	0.342787	0.356389	0.0349595	0.112757	Ivl
ENSMUSG00000014470	909.834	0.342719	0.118258	0.000966391	0.00709846	Rnf166
ENSMUSG00000068206	175.999	0.34259	0.122971	0.00132395	0.0091385	Pick1
ENSMUSG00000023048	3376.9	0.342292	0.0989787	0.000149001	0.00152367	Prr13
ENSMUSG00000021967	1020.34	0.342028	0.163319	0.00808413	0.0380839	Mrpl57
ENSMUSG00000020232	962.517	0.3415	0.142319	0.00395721	0.0217918	Hmg20b
ENSMUSG00000020400	3632.5	0.341495	0.0705201	3.1493e-07	7.49075e-06	Tnip1
ENSMUSG00000019804	3682.08	0.341392	0.0986196	0.000162252	0.00164129	Snx3
ENSMUSG00000064356	9.49622	0.341272	0.642094	0.0181814	0.0699487	mt-Atp8
ENSMUSG00000027502	3102.12	0.341219	0.0797909	5.24933e-06	8.89352e-05	Rtf2
ENSMUSG00000073633	60.9992	0.340584	0.24377	0.026983	0.0930105	Fbxo36
ENSMUSG00000052151	618.639	0.340317	0.102285	0.00024179	0.00231609	Plpp2
ENSMUSG00000039483	1181.27	0.340139	0.0863515	2.07998e-05	0.000292007	Asb6
ENSMUSG00000026207	4985.85	0.340125	0.0873889	2.53398e-05	0.000346417	Speg
ENSMUSG00000104960	343.371	0.340084	0.186648	0.0140852	0.0574765	Snhg8
ENSMUSG00000109241	17.5766	0.339611	0.5133	0.0261163	0.0907119	Gm7434
ENSMUSG00000026895	1779.71	0.339296	0.167077	0.00939998	0.0427109	Ndufa8
ENSMUSG00000001403	2162.78	0.339205	0.1934	0.0153656	0.061314	Ube2c
ENSMUSG00000003546	1055.42	0.339066	0.0805171	7.37227e-06	0.000118233	Klc4
ENSMUSG00000049686	1075.57	0.339059	0.0996278	0.000181528	0.00181026	Orai1
ENSMUSG00000072772	25.4827	0.338709	0.322085	0.0361875	0.115703	Grcc10
ENSMUSG00000044551	91.4657	0.338549	0.176502	0.0117754	0.0504851	9930012K11Rik
ENSMUSG00000027942	235.399	0.33799	0.165817	0.00935314	0.0425943	4933434E20Rik
ENSMUSG00000071657	581.515	0.337718	0.113672	0.000775432	0.00591808	Bscl2
ENSMUSG00000045160	597.435	0.337569	0.131606	0.00252535	0.0153076	Bola3
ENSMUSG00000051723	7.59712	0.337411	0.75569	0.013015	0.0542846	Rpl31-ps13
ENSMUSG00000061132	2642.03	0.337287	0.0828035	7.23671e-06	0.000116324	Blnk
ENSMUSG00000028847	1184.27	0.337226	0.0782185	6.37009e-06	0.000104982	Trappc3
ENSMUSG00000016559	16550.3	0.33681	0.100106	0.000243305	0.00232743	H3f3b
ENSMUSG00000028049	928.614	0.336715	0.0983584	0.000159937	0.00162253	Scamp3
ENSMUSG00000053137	89.3595	0.336516	0.212723	0.0215613	0.0788584	Mapk11
ENSMUSG00000001576	4676.72	0.336222	0.0642429	4.9488e-08	1.37444e-06	Ergic1
ENSMUSG00000030313	53.0928	0.336151	0.437239	0.0314931	0.104024	Dennd5b
ENSMUSG00000019087	6955.56	0.335956	0.0544349	1.6237e-10	6.99183e-09	Atp6ap1
ENSMUSG00000054364	5281.03	0.335889	0.105458	0.000394312	0.00347019	Rhob
ENSMUSG00000034105	296.905	0.335804	0.110798	0.000654239	0.00516966	Meak7
ENSMUSG00000070667	14.5016	0.335622	0.595947	0.0199448	0.0746955	Rpl31-ps10
ENSMUSG00000020644	6410.32	0.335378	0.0902564	5.78133e-05	0.000690117	Id2
ENSMUSG00000079641	4560.2	0.335344	0.15245	0.00661107	0.0326707	Rpl39
ENSMUSG00000026307	1420.26	0.335208	0.0666962	1.54544e-07	3.92095e-06	Scly
ENSMUSG00000021624	2427.94	0.335025	0.0939648	0.000102893	0.00111449	Cd180
ENSMUSG00000020876	490.353	0.334738	0.101915	0.000286968	0.00265318	Snx11
ENSMUSG00000033938	1254.25	0.33427	0.191959	0.0171187	0.0667722	Ndufb7
ENSMUSG00000097823	27.3174	0.334245	0.325411	0.0374127	0.11841	Gm16701
ENSMUSG00000021963	1574.52	0.334035	0.135001	0.00319447	0.0184729	Sap18
ENSMUSG00000029821	363.092	0.333975	0.109844	0.000640271	0.00507876	Gsdme
ENSMUSG00000028998	452.443	0.333934	0.171995	0.011355	0.0491362	Tomm7
ENSMUSG00000063704	10.9148	0.333679	0.573137	0.021485	0.0786815	Mapk15
ENSMUSG00000032046	6892.65	0.333548	0.0781612	6.06461e-06	0.00010106	Abhd12
ENSMUSG00000024725	4304.73	0.333217	0.122728	0.00177611	0.0115891	Ostf1
ENSMUSG00000035279	285.98	0.332722	0.128052	0.00247476	0.0150849	Ssc5d
ENSMUSG00000048967	51.1218	0.332708	0.348015	0.0363215	0.116079	Yjefn3
ENSMUSG00000004837	583.194	0.332287	0.116143	0.00122174	0.0085546	Grap
ENSMUSG00000021114	999.027	0.332153	0.106146	0.000627657	0.00500296	Atp6v1d
ENSMUSG00000044080	1308.04	0.332105	0.143476	0.0053269	0.0275725	S100a1
ENSMUSG00000026749	2141.57	0.331828	0.0554717	5.74552e-10	2.2473e-08	Nek6
ENSMUSG00000059252	32.6085	0.331704	0.368942	0.0366538	0.116791	Tpt1-ps5
ENSMUSG00000085894	74.487	0.331671	0.25967	0.0328928	0.107688	Gm15832
ENSMUSG00000054708	163.1	0.33152	0.161812	0.00968133	0.0437493	Ankrd24
ENSMUSG00000029462	1274.75	0.331473	0.107703	0.000627125	0.00500296	Vps29
ENSMUSG00000062929	232.727	0.331439	0.174706	0.0128241	0.0536951	Cfl2
ENSMUSG00000026688	525.02	0.331421	0.155498	0.00725952	0.0352002	Mgst3
ENSMUSG00000014686	173.896	0.331335	0.209915	0.0220374	0.0799624	Ceacam16
ENSMUSG00000022436	799.488	0.330942	0.128103	0.00232299	0.014322	Sh3bp1
ENSMUSG00000034201	2705.37	0.330439	0.0989199	0.000242767	0.00232386	Gas2l1
ENSMUSG00000032766	128.284	0.330323	0.243024	0.0283402	0.0966711	Gng11
ENSMUSG00000019810	1414.77	0.330109	0.0780108	7.20151e-06	0.000116023	Fuca2
ENSMUSG00000113368	21.4419	0.329832	0.463833	0.029979	0.100604	Gm10054
ENSMUSG00000022555	619.877	0.329553	0.0772674	5.82383e-06	9.75093e-05	Dgat1
ENSMUSG00000040563	378.97	0.329321	0.116004	0.00123577	0.0086357	Plppr2
ENSMUSG00000044982	140.287	0.329292	0.211956	0.023587	0.0839343	Sft2d3
ENSMUSG00000030654	4982.61	0.329275	0.0775848	6.11094e-06	0.000101712	Arl6ip1
ENSMUSG00000024792	272.117	0.329033	0.132205	0.003312	0.0189732	Zfpl1
ENSMUSG00000044468	431.325	0.328888	0.158344	0.00952361	0.043189	Tent5c
ENSMUSG00000034371	209.332	0.328555	0.107422	0.00061686	0.00494085	Tkfc
ENSMUSG00000031385	53.8635	0.328418	0.231799	0.0284881	0.0970344	Plxnb3
ENSMUSG00000041390	2856.59	0.32831	0.0760741	5.31238e-06	8.98003e-05	Mdfic
ENSMUSG00000020097	4514.82	0.328206	0.123971	0.00212836	0.0133955	Sgpl1
ENSMUSG00000005447	363.79	0.327996	0.150183	0.00740355	0.0357005	Pafah1b3
ENSMUSG00000048807	1980.42	0.327832	0.102199	0.000380072	0.0033638	Slc35e4
ENSMUSG00000031812	2016.58	0.327742	0.107084	0.000626141	0.00499812	Map1lc3b
ENSMUSG00000074063	584.838	0.327448	0.0948662	0.000159644	0.0016219	Osgin1
ENSMUSG00000026810	816.043	0.326748	0.102708	0.000399025	0.00350539	Dpm2
ENSMUSG00000007038	6393.99	0.326637	0.0624635	5.32058e-08	1.47189e-06	Neu1
ENSMUSG00000034902	3608.12	0.32627	0.074691	3.37924e-06	6.09259e-05	Pip5k1c
ENSMUSG00000034647	378.194	0.325818	0.166226	0.0120752	0.0513534	Ankrd12
ENSMUSG00000005575	3889.02	0.325726	0.12708	0.00265736	0.0159599	Ube2m
ENSMUSG00000030652	500.634	0.325364	0.145931	0.00649686	0.0322689	Coq7
ENSMUSG00000036555	242.258	0.325266	0.138973	0.00506157	0.0264951	Iqce
ENSMUSG00000028618	1793.53	0.324971	0.115783	0.00145334	0.00984814	Tmem59
ENSMUSG00000039616	398.507	0.324575	0.117038	0.00151119	0.0101862	Mocos
ENSMUSG00000057160	62.0146	0.324168	0.230721	0.0296239	0.0997928	Gm16372
ENSMUSG00000109933	366.648	0.324108	0.206029	0.0235251	0.0838043	Gm7600
ENSMUSG00000067925	201.707	0.323751	0.15875	0.0102619	0.0455978	Rtl8a
ENSMUSG00000057863	8900.34	0.323638	0.194756	0.0208219	0.0769334	Rpl36
ENSMUSG00000078762	35.1517	0.323599	0.340172	0.0388166	0.121678	Haus5
ENSMUSG00000003380	2997.71	0.323245	0.151464	0.00680757	0.0334231	Rabac1
ENSMUSG00000042712	1105.77	0.322781	0.13543	0.00494178	0.0259743	Tceal9
ENSMUSG00000028437	947.383	0.322465	0.083352	3.29687e-05	0.000430643	Ubap1
ENSMUSG00000023020	1382.05	0.322253	0.159628	0.0106453	0.0468427	Cox14
ENSMUSG00000038671	763.772	0.322188	0.129002	0.00333457	0.0190715	Arfrp1
ENSMUSG00000025484	282.757	0.322133	0.131362	0.00386014	0.0213658	Bet1l
ENSMUSG00000047281	36.5871	0.3218	0.283305	0.0389146	0.121822	Sfn
ENSMUSG00000042043	959.377	0.321618	0.137714	0.00488025	0.0257277	Tbca
ENSMUSG00000029071	1267.58	0.321132	0.085147	5.63253e-05	0.000678457	Dvl1
ENSMUSG00000031155	391.691	0.321072	0.143903	0.00676897	0.0333032	Pim2
ENSMUSG00000068856	3925.92	0.320945	0.0809184	2.03446e-05	0.0002859	Sf3b4
ENSMUSG00000085274	8.21222	0.320776	0.689803	0.0122694	0.0519284	BC046401
ENSMUSG00000004394	1588.28	0.320754	0.0743621	3.72784e-06	6.61105e-05	Tmed4
ENSMUSG00000040913	281.594	0.32011	0.184842	0.0193886	0.0733309	Fbxw4
ENSMUSG00000024197	3253.56	0.320085	0.0643041	2.06557e-07	5.11169e-06	Plin3
ENSMUSG00000024914	1835.66	0.319989	0.140575	0.00567578	0.0290902	Drap1
ENSMUSG00000044313	60.7515	0.319932	0.191578	0.0209723	0.0772864	Mab21l3
ENSMUSG00000021481	409.703	0.319874	0.0913445	0.000151477	0.00154482	Zfp346
ENSMUSG00000053581	1361.67	0.319813	0.101844	0.000496427	0.0041633	Zfand2a
ENSMUSG00000021038	1221.24	0.319544	0.0776174	1.20737e-05	0.000183314	Vipas39
ENSMUSG00000023191	555.666	0.319384	0.100819	0.000458616	0.00390434	P3h3
ENSMUSG00000032633	1205.97	0.31923	0.0707203	1.88817e-06	3.63147e-05	Flcn
ENSMUSG00000074918	443.583	0.319228	0.107235	0.000781208	0.00595248	Inafm2
ENSMUSG00000006219	588.603	0.318879	0.129128	0.00308269	0.0180114	Fblim1
ENSMUSG00000043311	551.563	0.318878	0.106216	0.000857547	0.0064435	D17H6S53E
ENSMUSG00000055681	2589.49	0.318845	0.133829	0.00446489	0.0239505	Cope
ENSMUSG00000069135	1028.3	0.318712	0.0727073	3.50268e-06	6.27497e-05	Cep43
ENSMUSG00000079037	608.589	0.318657	0.0935639	0.000181689	0.00181059	Prnp
ENSMUSG00000041420	313.236	0.318459	0.129037	0.00376119	0.0209416	Meis3
ENSMUSG00000042677	1308.11	0.318321	0.124907	0.00305005	0.0178651	Zc3h12a
ENSMUSG00000029560	2421.57	0.318313	0.1019	0.000511124	0.00424861	Snx8
ENSMUSG00000028780	480.009	0.318292	0.161445	0.0121809	0.0516469	Sema3c
ENSMUSG00000073702	11919.5	0.318136	0.125815	0.00320122	0.0184836	Rpl31
ENSMUSG00000035773	20.2567	0.318127	0.380901	0.0396118	0.123375	Kiss1r
ENSMUSG00000006412	1233.87	0.317906	0.125924	0.00313099	0.0182029	Pfdn2
ENSMUSG00000022500	6223.04	0.317842	0.0557078	3.91028e-09	1.35284e-07	Litaf
ENSMUSG00000046562	333.238	0.317698	0.121358	0.00253474	0.0153512	Unc119b
ENSMUSG00000031521	660.521	0.317116	0.108292	0.000974474	0.00714293	Aga
ENSMUSG00000024862	706.494	0.317011	0.0838339	5.13488e-05	0.000627641	Klc2
ENSMUSG00000057829	11.3153	0.31695	0.573939	0.0184052	0.0705693	Gm5278
ENSMUSG00000028327	40.6088	0.31668	0.414624	0.0352164	0.113395	Stra6l
ENSMUSG00000017132	1755.06	0.316653	0.116666	0.00167222	0.0110599	Cyth1
ENSMUSG00000018677	6373.71	0.316449	0.108993	0.000942412	0.00696228	Slc25a39
ENSMUSG00000030659	1177.78	0.315993	0.107682	0.000968578	0.00710987	Nucb2
ENSMUSG00000006095	1327.09	0.315784	0.12201	0.00254473	0.0153894	Tbcb
ENSMUSG00000038074	170.479	0.31563	0.148887	0.0088409	0.040816	Fkbp14
ENSMUSG00000028822	2758.48	0.31522	0.0989812	0.000447331	0.00383843	Tmem50a
ENSMUSG00000031101	52.7046	0.315138	0.254335	0.0379925	0.119815	Sash3
ENSMUSG00000026979	6504.41	0.3151	0.0693543	1.75597e-06	3.40576e-05	Psd4
ENSMUSG00000030161	1093.96	0.314949	0.0786503	1.76932e-05	0.000254482	Gabarapl1
ENSMUSG00000056201	26387.9	0.314833	0.117343	0.00212276	0.0133679	Cfl1
ENSMUSG00000000743	1831.73	0.314766	0.0857263	8.39539e-05	0.000943459	Chmp1a
ENSMUSG00000002997	122.749	0.314298	0.199366	0.0251475	0.0881508	Prkar2b
ENSMUSG00000003068	2364.73	0.313791	0.107358	0.00105753	0.00760917	Stk11
ENSMUSG00000032507	132.63	0.313487	0.153557	0.0107986	0.0473249	Fbxl2
ENSMUSG00000026991	1705.86	0.313429	0.0699995	2.55875e-06	4.74701e-05	Pkp4
ENSMUSG00000005986	146.059	0.313415	0.161184	0.0128882	0.0539075	Ankrd13d
ENSMUSG00000032261	4161.86	0.312811	0.101726	0.000613304	0.00492357	Sh3bgrl2
ENSMUSG00000031021	1297.63	0.31266	0.128099	0.00416504	0.0227229	Tmem9b
ENSMUSG00000036214	82.6266	0.312571	0.182018	0.0200901	0.0750367	Polr1has
ENSMUSG00000027068	2609.49	0.312543	0.129442	0.0042524	0.0230566	Dhrs9
ENSMUSG00000030047	1701.47	0.312083	0.0691208	1.82945e-06	3.53853e-05	Arhgap25
ENSMUSG00000002395	1161.44	0.311868	0.142382	0.00790323	0.0374743	Use1
ENSMUSG00000039208	8002.86	0.311725	0.120251	0.00281964	0.0167313	Metrnl
ENSMUSG00000003344	524.219	0.311518	0.127321	0.00413812	0.0226199	Btbd2
ENSMUSG00000057322	3796.01	0.311418	0.201408	0.0254417	0.0888504	Rpl38
ENSMUSG00000020803	1225.02	0.311273	0.136387	0.00585749	0.0297867	Txndc17
ENSMUSG00000004849	2785.43	0.311215	0.104375	0.00078436	0.00597327	Ap1s1
ENSMUSG00000044197	172.49	0.311199	0.12468	0.00359422	0.0202097	Gpr146
ENSMUSG00000006050	1018.19	0.311134	0.121367	0.00219975	0.0137177	Sra1
ENSMUSG00000095609	531.668	0.311129	0.117461	0.00236803	0.0145481	Gm21188
ENSMUSG00000082908	23.76	0.31094	0.408306	0.0379346	0.119659	Gm13736
ENSMUSG00000074570	291.224	0.310637	0.101734	0.000731827	0.00567136	Cass4
ENSMUSG00000000253	571.448	0.310476	0.127853	0.00437972	0.0235835	Gmpr
ENSMUSG00000092438	37.0474	0.30991	0.299325	0.0438813	0.133167	Gm18734
ENSMUSG00000021288	1756.73	0.309861	0.0605788	9.78624e-08	2.60985e-06	Klc1
ENSMUSG00000001123	2847.52	0.309855	0.0746522	1.21623e-05	0.000184345	Lgals9
ENSMUSG00000019579	2435.05	0.309791	0.122472	0.00319358	0.0184729	Mydgf
ENSMUSG00000027575	1662.59	0.309691	0.0640509	8.62528e-07	1.80197e-05	Arfgap1
ENSMUSG00000108694	13.8917	0.309575	0.479825	0.029141	0.0987476	Gm7287
ENSMUSG00000041679	68.6886	0.30947	0.1938	0.0254273	0.0888222	Lrrc29
ENSMUSG00000098113	24.2842	0.309294	0.400301	0.0378949	0.119561	Gm2445
ENSMUSG00000020483	2960.73	0.309273	0.080149	3.69458e-05	0.00047337	Dynll2
ENSMUSG00000033819	761.51	0.30924	0.0962174	0.000414452	0.00361804	Ppp1r16a
ENSMUSG00000004207	40715.6	0.309216	0.0681729	1.93309e-06	3.69334e-05	Psap
ENSMUSG00000007035	429.317	0.308939	0.110543	0.00154421	0.0103592	Msh5
ENSMUSG00000019055	5641.11	0.308689	0.0610387	1.52163e-07	3.86753e-06	Plod1
ENSMUSG00000068040	4495.99	0.308422	0.0841811	8.1111e-05	0.000915163	Tm9sf4
ENSMUSG00000037679	2637.18	0.308406	0.0811698	4.94931e-05	0.000609189	Inf2
ENSMUSG00000103206	185.351	0.30836	0.14079	0.00792058	0.0375268	Gm8515
ENSMUSG00000070858	25.1547	0.308328	0.473258	0.0278237	0.095209	Gm1673
ENSMUSG00000031808	10421.4	0.308311	0.0729535	6.3897e-06	0.000104982	Slc27a1
ENSMUSG00000020778	316.321	0.308155	0.167439	0.0169134	0.066133	Ten1
ENSMUSG00000091449	113.009	0.308061	0.301664	0.0440263	0.133405	Gm10269
ENSMUSG00000019254	3728.48	0.307604	0.101594	0.000733335	0.0056768	Ppp1r12c
ENSMUSG00000024181	2059.22	0.307552	0.157893	0.0135993	0.055959	Mrpl28
ENSMUSG00000039771	232.522	0.307193	0.138181	0.00742646	0.0357756	Polr2j
ENSMUSG00000091509	81.0896	0.306958	0.208755	0.0310817	0.103004	Gm17066
ENSMUSG00000071654	383.3	0.306847	0.175031	0.0194262	0.073414	Uqcc3
ENSMUSG00000030727	439.72	0.30672	0.109108	0.00152028	0.0102377	Rabep2
ENSMUSG00000044881	195.269	0.30656	0.127792	0.00490293	0.0258183	Coa4
ENSMUSG00000026490	234.31	0.306416	0.160795	0.014907	0.0598531	Cdc42bpa
ENSMUSG00000009090	5319.59	0.306325	0.0526825	2.2716e-09	8.03679e-08	Ap1b1
ENSMUSG00000036478	5984.6	0.306136	0.0972776	0.000455133	0.00388408	Btg1
ENSMUSG00000029346	185.972	0.306116	0.160085	0.0144234	0.0584786	Srrd
ENSMUSG00000101337	17.9928	0.305621	0.49281	0.0261899	0.090855	Dnah7c
ENSMUSG00000021241	461.772	0.305552	0.0917741	0.000282004	0.00262452	Isca2
ENSMUSG00000024885	2255.37	0.30545	0.0997209	0.000684616	0.00536156	Aldh3b1
ENSMUSG00000068250	150.768	0.305358	0.131788	0.00611475	0.0307397	Amn1
ENSMUSG00000039914	347.777	0.305258	0.103206	0.000961215	0.00706782	Coq10a
ENSMUSG00000025868	658.35	0.304898	0.121036	0.00324211	0.018664	Higd2a
ENSMUSG00000030682	2783.92	0.304662	0.0669686	1.90901e-06	3.65434e-05	Cdipt
ENSMUSG00000061518	3104.09	0.30455	0.142048	0.00825291	0.0386634	Cox5b
ENSMUSG00000051413	3213.8	0.304431	0.107355	0.00153562	0.0103065	Plagl2
ENSMUSG00000052146	111.324	0.304383	0.190957	0.02621	0.0909022	Rps10
ENSMUSG00000029919	648.299	0.30436	0.083395	8.72518e-05	0.000970551	Hpgds
ENSMUSG00000060126	20651.1	0.304196	0.106432	0.00134465	0.00924911	Tpt1
ENSMUSG00000033917	1031.77	0.304111	0.0978221	0.000581708	0.00470478	Gde1
ENSMUSG00000046822	418.054	0.304044	0.129975	0.00564687	0.0289878	Slc39a3
ENSMUSG00000030272	1594.73	0.303934	0.101224	0.000853687	0.00642478	Camk1
ENSMUSG00000092246	7.33785	0.303849	0.614569	0.0136237	0.056035	Gm20493
ENSMUSG00000025743	24153.7	0.303838	0.094764	0.000438731	0.00378076	Sdc3
ENSMUSG00000041736	6564.2	0.303668	0.164214	0.0166015	0.0650978	Tspo
ENSMUSG00000027834	55.9786	0.303591	0.21909	0.035366	0.113704	Serpini1
ENSMUSG00000039611	66.1051	0.303425	0.201209	0.0312672	0.103521	Pgap4
ENSMUSG00000027132	461.231	0.303056	0.133214	0.00611891	0.0307496	Katnbl1
ENSMUSG00000006395	395.155	0.302754	0.131767	0.00628524	0.031395	Hyi
ENSMUSG00000034101	590.16	0.302327	0.0952649	0.000504514	0.00420358	Ctnnd1
ENSMUSG00000022848	130.722	0.302281	0.171285	0.0204351	0.0759828	Slc49a4
ENSMUSG00000041203	2201.32	0.302217	0.168995	0.0185303	0.0709421	Trir
ENSMUSG00000033020	1162.49	0.301893	0.164683	0.0182734	0.0701875	Polr2f
ENSMUSG00000037152	1125.24	0.30159	0.151859	0.0129644	0.0541056	Ndufc1
ENSMUSG00000038717	280.54	0.301236	0.153266	0.0131619	0.054735	Atp5l
ENSMUSG00000054455	5312.39	0.301016	0.0729401	2.0207e-05	0.000285049	Vapb
ENSMUSG00000035678	578.245	0.300994	0.118273	0.00336322	0.0192115	Tnfsf9
ENSMUSG00000017740	1074.08	0.30093	0.144887	0.0108732	0.047563	Slc12a5
ENSMUSG00000024446	426.346	0.300918	0.155827	0.0142583	0.0579929	Rpp21
ENSMUSG00000074247	1827.95	0.300575	0.0925749	0.000391968	0.00345172	Dda1
ENSMUSG00000061479	1833.4	0.30055	0.138299	0.00836798	0.03912	Snrpa
ENSMUSG00000111001	13.8991	0.300448	0.448032	0.0320892	0.105692	Gm8767
ENSMUSG00000074890	370.061	0.300296	0.100578	0.000896088	0.0066867	Lcmt2
ENSMUSG00000056204	493.515	0.300003	0.103552	0.00141388	0.00963177	Pgpep1
ENSMUSG00000029158	47.9107	0.299961	0.226822	0.0384954	0.121102	Yipf7
ENSMUSG00000072694	484.146	0.299473	0.136012	0.00780371	0.0370854	1500011B03Rik
ENSMUSG00000036835	871.549	0.299412	0.142075	0.0104862	0.0463344	Psenen
ENSMUSG00000028848	387.916	0.298852	0.139007	0.00888783	0.0409772	Gpn2
ENSMUSG00000095440	241.145	0.298801	0.170396	0.0210106	0.077335	Fignl2
ENSMUSG00000030530	2911.67	0.298569	0.139594	0.00982451	0.0441554	Furin
ENSMUSG00000027408	92.6959	0.298515	0.193269	0.0299751	0.100604	Cpxm1
ENSMUSG00000047694	785.05	0.298446	0.102912	0.00117125	0.00827514	Yipf6
ENSMUSG00000058385	198.841	0.29813	0.228752	0.0422509	0.129317	H2bc8
ENSMUSG00000019539	39.8478	0.297997	0.312403	0.0480512	0.142564	Rcn3
ENSMUSG00000070730	489.997	0.297923	0.0925387	0.000363294	0.00323974	Rmdn3
ENSMUSG00000037824	1041.07	0.297728	0.0756384	2.84521e-05	0.000379388	Tspan14
ENSMUSG00000117869	84.6904	0.297648	0.22908	0.0357533	0.114653	Snhg4
ENSMUSG00000066270	25.7123	0.29759	0.365285	0.0441247	0.133589	Gm10157
ENSMUSG00000050373	423.797	0.297588	0.112924	0.00269685	0.0161387	Snx21
ENSMUSG00000003402	4464.5	0.297492	0.104111	0.00139736	0.00953768	Prkcsh
ENSMUSG00000020184	2553.25	0.297317	0.0854866	0.000128936	0.00134585	Mdm2
ENSMUSG00000025035	540.342	0.297315	0.136104	0.00901045	0.0414087	Arl3
ENSMUSG00000048779	3574.76	0.297184	0.0760887	3.01411e-05	0.000397022	P2ry6
ENSMUSG00000084843	387.361	0.29713	0.160789	0.0173426	0.067459	B230312C02Rik
ENSMUSG00000020440	3364.13	0.297006	0.169522	0.0212963	0.0780515	Arf5
ENSMUSG00000084786	1364.38	0.296854	0.148383	0.0130969	0.0545686	Ubl5
ENSMUSG00000001663	43.8283	0.296501	0.376262	0.0415382	0.127707	Gstt1
ENSMUSG00000034341	2286.69	0.29645	0.0606428	3.31436e-07	7.84362e-06	Wbp2
ENSMUSG00000074922	422.085	0.29615	0.133133	0.00759423	0.0363475	Fam122a
ENSMUSG00000039461	270.649	0.296025	0.122275	0.00460788	0.0245957	Tcta
ENSMUSG00000039137	331.602	0.295846	0.172342	0.0232498	0.0830283	Whrn
ENSMUSG00000062753	530.88	0.295753	0.158259	0.0173125	0.0673789	AI413582
ENSMUSG00000045257	36.5699	0.295657	0.318356	0.047795	0.142041	Morn2
ENSMUSG00000039347	794.258	0.295614	0.0682678	5.25489e-06	8.89352e-05	Atp6v0e2
ENSMUSG00000038141	436.06	0.295528	0.103785	0.00146591	0.00992642	Tmem181a
ENSMUSG00000042293	344.083	0.295403	0.22579	0.0391225	0.122337	Gm5617
ENSMUSG00000051579	826.274	0.295171	0.119293	0.00416	0.0227043	Tceal8
ENSMUSG00000064351	148254	0.295123	0.140134	0.0105223	0.0464464	mt-Co1
ENSMUSG00000078570	124.774	0.294804	0.22934	0.0422114	0.129241	1110065P20Rik
ENSMUSG00000024962	670.682	0.294272	0.139697	0.0112079	0.0486609	Vegfb
ENSMUSG00000037822	701.829	0.294225	0.124652	0.00525085	0.027263	Smim14
ENSMUSG00000024663	1787.34	0.2941	0.10833	0.00215457	0.0134958	Rab3il1
ENSMUSG00000032232	49.6964	0.293915	0.255898	0.0470095	0.140271	Cgnl1
ENSMUSG00000027712	16225.7	0.293864	0.0930411	0.000544326	0.00446826	Anxa5
ENSMUSG00000060519	4345.82	0.293155	0.0836855	0.000138983	0.0014264	Tor3a
ENSMUSG00000025420	41.2091	0.293093	0.274867	0.0510496	0.149218	Katnal2
ENSMUSG00000067889	81.8957	0.292949	0.240077	0.0458108	0.137561	Sptbn2
ENSMUSG00000040907	702.8	0.292877	0.101643	0.00131915	0.00910985	Atp1a3
ENSMUSG00000060257	16.4764	0.292852	0.533764	0.0198216	0.0744089	Scrt2
ENSMUSG00000040502	188.048	0.292788	0.154804	0.0177369	0.0685758	Marchf9
ENSMUSG00000018293	31214.3	0.29275	0.0989142	0.00104755	0.00755164	Pfn1
ENSMUSG00000018008	10654.2	0.292455	0.0487774	5.74245e-10	2.2473e-08	Cyth4
ENSMUSG00000067722	631.164	0.29241	0.130059	0.00763604	0.0364856	BC003965
ENSMUSG00000054428	687.716	0.292276	0.169698	0.0225611	0.0812904	Atpif1
ENSMUSG00000042870	987.467	0.291438	0.0771488	6.05294e-05	0.000717436	Tom1
ENSMUSG00000085875	15.2582	0.291436	0.454864	0.0301056	0.100933	Gm12905
ENSMUSG00000002486	164.814	0.291368	0.14674	0.0141274	0.0576009	Tchp
ENSMUSG00000029725	220.699	0.291283	0.251264	0.0484912	0.143386	Ppp1r35
ENSMUSG00000036430	794.649	0.291116	0.16363	0.0206761	0.0765553	Tbcc
ENSMUSG00000034449	284.492	0.290875	0.118132	0.00451144	0.0241726	Dhrs11
ENSMUSG00000046671	1711.32	0.29079	0.0766247	5.33534e-05	0.000647088	Mtfr1l
ENSMUSG00000034751	46.887	0.29054	0.308453	0.0504026	0.147704	Mast4
ENSMUSG00000061589	3338.27	0.290071	0.135694	0.0103078	0.0457148	Dot1l
ENSMUSG00000079427	154.352	0.289667	0.168856	0.0237209	0.0842407	Mthfsl
ENSMUSG00000030545	189.991	0.289601	0.141444	0.0124462	0.0524714	Pex11a
ENSMUSG00000001525	31958.7	0.289548	0.0812634	0.000132192	0.0013717	Tubb5
ENSMUSG00000083307	89.3173	0.289461	0.176169	0.0275001	0.0942851	AA414768
ENSMUSG00000034413	190.706	0.289446	0.129122	0.00823605	0.0386279	Neurl1b
ENSMUSG00000035215	399.944	0.28939	0.182007	0.0294754	0.099468	Lsm7
ENSMUSG00000085051	15.3791	0.289378	0.445175	0.0298875	0.100402	Gm11542
ENSMUSG00000028101	599.942	0.289363	0.0996929	0.0012917	0.00894663	Pias3
ENSMUSG00000059534	1447.63	0.289342	0.164182	0.0211682	0.0777032	Uqcr10
ENSMUSG00000053080	49.1501	0.289335	0.27814	0.0489357	0.144458	Zfta
ENSMUSG00000019464	17.3053	0.289067	0.397847	0.0395536	0.123275	Ptger1
ENSMUSG00000035824	907.627	0.288373	0.0801048	0.000104998	0.00113351	Tk2
ENSMUSG00000002105	1055.77	0.288245	0.0856647	0.000253035	0.00240128	Slc39a13
ENSMUSG00000040652	990.662	0.287766	0.0841742	0.000224097	0.00217922	Oaz2
ENSMUSG00000005968	521.821	0.287671	0.101834	0.00164954	0.0109407	Tuft1
ENSMUSG00000030108	114.337	0.287659	0.187801	0.0321031	0.105692	Slc6a13
ENSMUSG00000074405	865.562	0.287635	0.122239	0.00607607	0.0306327	Zfp865
ENSMUSG00000007030	29.1743	0.287439	0.272526	0.051714	0.150546	Vwa7
ENSMUSG00000009894	1302.47	0.28742	0.064883	3.18844e-06	5.78605e-05	Snap47
ENSMUSG00000040061	919.592	0.28735	0.151446	0.0174203	0.0676676	Plcb2
ENSMUSG00000118093	26.6919	0.286929	0.386285	0.043101	0.131365	Gm17802
ENSMUSG00000037257	975.923	0.286859	0.0785104	9.66305e-05	0.00105914	Aagab
ENSMUSG00000030611	461.485	0.286082	0.160496	0.0215409	0.0788288	Mrps11
ENSMUSG00000036372	848.86	0.285494	0.135329	0.0109915	0.0479167	Tmem258
ENSMUSG00000054808	8516.55	0.285156	0.0764008	0.000100391	0.00109074	Actn4
ENSMUSG00000028251	244.418	0.284765	0.134232	0.0108042	0.0473347	Tstd3
ENSMUSG00000044345	251.752	0.284555	0.121113	0.00670662	0.0330427	Marveld1
ENSMUSG00000044894	3576.82	0.284045	0.182073	0.0298902	0.100402	Uqcrq
ENSMUSG00000061650	622.57	0.28402	0.104946	0.00239003	0.0146558	Med9
ENSMUSG00000105572	34.0842	0.283873	0.397919	0.0406607	0.125749	Gm43300
ENSMUSG00000096472	885.117	0.283838	0.121804	0.00560729	0.0288451	Cdkn2d
ENSMUSG00000107017	7.72692	0.283746	0.613123	0.00668953	0.0329931	Gm43196
ENSMUSG00000085761	282.774	0.283595	0.155317	0.020008	0.0748294	4930455G09Rik
ENSMUSG00000026121	3303.22	0.283535	0.0554878	1.09274e-07	2.88143e-06	Sema4c
ENSMUSG00000005881	2969.16	0.28342	0.0883882	0.000468686	0.00396609	Ergic3
ENSMUSG00000039041	3383.76	0.28338	0.106789	0.00261476	0.0157344	Adrm1
ENSMUSG00000025875	481.118	0.2833	0.147144	0.0164835	0.0647791	Tspan17
ENSMUSG00000024830	503.33	0.283103	0.0982243	0.00136459	0.00934575	Rps6kb2
ENSMUSG00000019210	3040.74	0.282964	0.106266	0.00287173	0.0169903	Atp6v1e1
ENSMUSG00000027663	1176.77	0.282639	0.0978422	0.0013472	0.00924911	Zmat3
ENSMUSG00000036560	25.6703	0.282124	0.301767	0.0541041	0.155446	Lgi4
ENSMUSG00000078572	265.053	0.282099	0.178111	0.0305098	0.101851	Ndufaf8
ENSMUSG00000055148	801.873	0.282061	0.178095	0.0298891	0.100402	Klf2
ENSMUSG00000013707	1735.23	0.282047	0.155358	0.027245	0.0936158	Tnfaip8l2
ENSMUSG00000051343	1293.84	0.281965	0.111486	0.00363275	0.0203877	Rab11fip5
ENSMUSG00000019261	2275.51	0.281928	0.110868	0.0039335	0.0216951	Map1s
ENSMUSG00000028470	225.48	0.281876	0.182473	0.0334713	0.109099	Hint2
ENSMUSG00000042570	1080.93	0.281821	0.0695543	1.99225e-05	0.000282223	Mier2
ENSMUSG00000057666	91262.5	0.281595	0.0809158	0.000188292	0.0018582	Gapdh
ENSMUSG00000089764	221.587	0.281406	0.221376	0.0471115	0.140522	Gm16580
ENSMUSG00000096780	963.05	0.280487	0.0865686	0.000445516	0.00382986	Tmem181b-ps
ENSMUSG00000001552	627.963	0.280428	0.084019	0.000314919	0.0028776	Jup
ENSMUSG00000041199	456.013	0.28022	0.120258	0.00669936	0.03303	Rpusd1
ENSMUSG00000100691	136.589	0.279502	0.209233	0.0450237	0.135697	2010320M18Rik
ENSMUSG00000027215	1584.31	0.27947	0.0777478	0.000118506	0.00125767	Cd82
ENSMUSG00000031387	1800.06	0.279427	0.120682	0.00640647	0.03191	Renbp
ENSMUSG00000000555	8383.83	0.279399	0.0853242	0.000397482	0.0034959	Itga5
ENSMUSG00000020773	508.193	0.279133	0.155765	0.0221587	0.0802306	Trim47
ENSMUSG00000027935	237.45	0.279063	0.137114	0.0138248	0.0566388	Rab13
ENSMUSG00000080316	265.251	0.278309	0.233569	0.0517719	0.150682	Spaca6
ENSMUSG00000075467	534.006	0.277893	0.118351	0.00648739	0.0322332	Dnlz
ENSMUSG00000060224	502.187	0.277883	0.135736	0.014715	0.059261	Pyroxd2
ENSMUSG00000020736	954.054	0.277847	0.143593	0.0169535	0.0662381	Nt5c
ENSMUSG00000040659	20874.4	0.277804	0.0774207	0.000116788	0.00124489	Efhd2
ENSMUSG00000031953	78.8584	0.277611	0.198199	0.0442381	0.133846	Tmem170
ENSMUSG00000006024	4015.91	0.277564	0.0833701	0.00033987	0.00306973	Napa
ENSMUSG00000038467	7624.62	0.27755	0.137979	0.0152236	0.0609332	Chmp4b
ENSMUSG00000023051	955.509	0.277535	0.0850762	0.000386204	0.00340949	Tarbp2
ENSMUSG00000049295	551.594	0.277388	0.0866005	0.000495325	0.00415794	Zfp219
ENSMUSG00000071655	2892.19	0.277383	0.135889	0.0136431	0.0560831	Ubxn1
ENSMUSG00000015290	683.241	0.277041	0.112969	0.00483372	0.0255421	Ubl4a
ENSMUSG00000030538	482.178	0.276941	0.144545	0.0177216	0.0685355	Cib1
ENSMUSG00000004071	473.144	0.276903	0.0918114	0.000949025	0.00700011	Cdip1
ENSMUSG00000047721	1811.44	0.276665	0.200505	0.0428106	0.130791	Bola2
ENSMUSG00000040212	2773.91	0.276561	0.109183	0.00407258	0.0223223	Emp3
ENSMUSG00000021240	1236.37	0.276344	0.0914219	0.000911907	0.00678806	Abcd4
ENSMUSG00000018906	837.687	0.275833	0.131699	0.0117383	0.0503769	P4ha2
ENSMUSG00000049988	4237.81	0.275829	0.097204	0.00164343	0.0109105	Lrrc25
ENSMUSG00000068335	1612.12	0.275582	0.0916076	0.000982007	0.00718693	Dok1
ENSMUSG00000002396	673.204	0.275122	0.177323	0.0346957	0.112253	Ocel1
ENSMUSG00000030695	56336.1	0.275028	0.0973646	0.00176623	0.0115622	Aldoa
ENSMUSG00000044730	314.828	0.274782	0.105817	0.00339415	0.0193338	9930104L06Rik
ENSMUSG00000079685	1141.7	0.274186	0.161653	0.0265934	0.0919601	Ulbp1
ENSMUSG00000029608	8.00725	0.274103	0.522464	0.012567	0.0528386	Rph3a
ENSMUSG00000022044	9.06459	0.274085	0.411427	0.0369072	0.117338	Stmn4
ENSMUSG00000027219	467.572	0.274083	0.120319	0.00750359	0.0360362	Slc28a2
ENSMUSG00000070319	3127.84	0.274008	0.127356	0.00966491	0.0436913	Eif3g
ENSMUSG00000048758	3191.34	0.273878	0.151185	0.0222948	0.0805577	Rpl29
ENSMUSG00000070697	998.008	0.273864	0.104956	0.00332232	0.0190092	Utp3
ENSMUSG00000026632	197.008	0.273552	0.146029	0.0196305	0.0739875	Tatdn3
ENSMUSG00000019362	1472.67	0.273057	0.143075	0.0180571	0.0695654	D8Ertd738e
ENSMUSG00000034786	1622.43	0.272772	0.103222	0.00325185	0.0187098	Gpsm3
ENSMUSG00000096956	66.1983	0.272682	0.214406	0.0506459	0.148263	Snhg18
ENSMUSG00000029714	959.998	0.272569	0.128215	0.011382	0.0491926	Gigyf1
ENSMUSG00000070002	1817.24	0.272548	0.101517	0.00271142	0.0162121	Ell
ENSMUSG00000039917	490.858	0.272383	0.100174	0.0021381	0.0134284	Rhbdd2
ENSMUSG00000097994	142.49	0.27225	0.165467	0.0306892	0.102159	Gm26982
ENSMUSG00000000378	1412.78	0.272123	0.0842313	0.00045815	0.00390434	Ccm2
ENSMUSG00000097290	60.6564	0.271646	0.192683	0.0428229	0.1308	1300002E11Rik
ENSMUSG00000027285	679.597	0.271633	0.10631	0.00370232	0.0207039	Haus2
ENSMUSG00000038508	157.618	0.271614	0.222448	0.0540064	0.155258	Gdf15
ENSMUSG00000033760	172.311	0.271518	0.168893	0.0326357	0.107045	Rbm4b
ENSMUSG00000026546	34.8818	0.271462	0.340301	0.0523163	0.15162	Cfap45
ENSMUSG00000030672	33.7563	0.27145	0.291115	0.0582666	0.164123	Mylpf
ENSMUSG00000000594	2486.19	0.271373	0.0691244	3.31498e-05	0.000432606	Gm2a
ENSMUSG00000031231	2128.14	0.271337	0.136223	0.0143684	0.0583229	Cox7b
ENSMUSG00000017929	6101.64	0.271318	0.0774482	0.000208147	0.00203961	B4galt5
ENSMUSG00000020932	9.89606	0.271208	0.455798	0.0230677	0.082646	Gfap
ENSMUSG00000026939	463.908	0.271006	0.121641	0.00903525	0.041482	Tmem141
ENSMUSG00000036438	7699.04	0.270965	0.107535	0.00422967	0.0229776	Calm2
ENSMUSG00000061981	2058.92	0.270933	0.0675079	2.45823e-05	0.000337701	Flot2
ENSMUSG00000020921	477.166	0.270855	0.117422	0.00752298	0.0361009	Tmem101
ENSMUSG00000031149	87.1549	0.27084	0.216371	0.0529681	0.152999	Praf2
ENSMUSG00000072940	100.124	0.27057	0.305799	0.0573615	0.162093	Gm10443
ENSMUSG00000040124	479.217	0.270569	0.0869544	0.000779023	0.00594227	Gorab
ENSMUSG00000073616	1150.5	0.270563	0.171209	0.0328606	0.107632	Cops9
ENSMUSG00000092607	326.61	0.270561	0.16629	0.0314486	0.103971	Scnm1
ENSMUSG00000022438	3442.24	0.270495	0.0723329	5.62794e-05	0.000678457	Parvb
ENSMUSG00000021770	1152.26	0.270481	0.130204	0.0122271	0.0517959	Samd8
ENSMUSG00000033739	307.663	0.270403	0.123035	0.00971008	0.043837	Fkbpl
ENSMUSG00000021124	2273.73	0.270104	0.124499	0.0108181	0.0473661	Vti1b
ENSMUSG00000032540	602.217	0.270023	0.0910172	0.00105513	0.00759576	Abhd5
ENSMUSG00000027012	3622.56	0.269854	0.0771236	0.000187054	0.00185096	Dync1i2
ENSMUSG00000015126	577.981	0.269528	0.138683	0.017697	0.0684592	Tsr3
ENSMUSG00000032299	1059.55	0.269481	0.124311	0.0102987	0.0457033	Commd4
ENSMUSG00000069662	4107.52	0.269407	0.0879186	0.000670123	0.00526857	Marcks
ENSMUSG00000026628	5908.98	0.269393	0.0692952	3.58927e-05	0.000461558	Atf3
ENSMUSG00000042625	3043.01	0.269354	0.0863649	0.000658456	0.00519133	Safb2
ENSMUSG00000037499	420.705	0.269349	0.203286	0.0482344	0.142957	Nenf
ENSMUSG00000027455	2873.1	0.269313	0.0878617	0.000860416	0.00645472	Nsfl1c
ENSMUSG00000025505	280.742	0.269259	0.11601	0.00724259	0.0351302	Tmem80
ENSMUSG00000034868	49.586	0.269169	0.224405	0.0556433	0.158478	Myl12b
ENSMUSG00000026600	10287.7	0.269086	0.0619286	4.91263e-06	8.45657e-05	Soat1
ENSMUSG00000058581	243.072	0.269023	0.212049	0.0526324	0.152368	Gm5801
ENSMUSG00000062590	128.438	0.268728	0.148678	0.0230145	0.0824988	Armc9
ENSMUSG00000038803	167.746	0.26862	0.201033	0.048065	0.142575	Ost4
ENSMUSG00000074412	14.8076	0.268574	0.42328	0.0326246	0.107045	Gm10689
ENSMUSG00000039105	2573.49	0.268547	0.121487	0.0090969	0.0417107	Atp6v1g1
ENSMUSG00000041841	7126.75	0.268083	0.157173	0.0303667	0.10153	Rpl37
ENSMUSG00000063065	3917.12	0.267764	0.0887951	0.000970399	0.00711676	Mapk3
ENSMUSG00000058833	850.482	0.267529	0.204965	0.0484491	0.143352	Rex1bd
ENSMUSG00000035885	5074.4	0.267119	0.121359	0.00932608	0.0425398	Cox8a
ENSMUSG00000117405	26.072	0.266984	0.342469	0.0525478	0.152185	Rpl19-ps7
ENSMUSG00000046330	10542.4	0.266874	0.173187	0.0349223	0.112716	Rpl37a
ENSMUSG00000053929	2269.92	0.266745	0.11257	0.00574392	0.0293044	Cyhr1
ENSMUSG00000008348	971.562	0.266738	0.147058	0.0219103	0.079618	Ubc
ENSMUSG00000012123	207.406	0.266708	0.185645	0.0437498	0.132796	Crybg2
ENSMUSG00000009291	1196.65	0.266575	0.069418	5.16833e-05	0.000630089	Pttg1ip
ENSMUSG00000028927	14.9619	0.266198	0.34213	0.0528459	0.152832	Padi2
ENSMUSG00000000827	2246.38	0.266006	0.0906972	0.00126972	0.00882648	Tpd52l2
ENSMUSG00000020903	609.888	0.265653	0.138165	0.0186056	0.0711144	Stx8
ENSMUSG00000022099	86.721	0.265396	0.201385	0.0498423	0.146459	Dmtn
ENSMUSG00000068551	845.935	0.265389	0.123501	0.0114682	0.049474	Zfp467
ENSMUSG00000004187	68.2311	0.264957	0.264669	0.0632027	0.174153	Kifc2
ENSMUSG00000032463	611.175	0.264881	0.1222	0.0110246	0.0480315	Faim
ENSMUSG00000018040	2060.83	0.264715	0.0712648	8.43076e-05	0.000945172	Rrp7a
ENSMUSG00000024205	29.7881	0.264506	0.338727	0.0531132	0.153224	Rpl36-ps2
ENSMUSG00000069515	8.10674	0.264369	0.446711	0.0242493	0.0856959	Lyz1
ENSMUSG00000028969	709.685	0.264334	0.105575	0.00471036	0.0250573	Cdk5
ENSMUSG00000022427	2095.11	0.264163	0.112849	0.00772654	0.0368056	Tomm22
ENSMUSG00000033429	267.014	0.264147	0.134468	0.0176899	0.0684592	Mcee
ENSMUSG00000032737	6382.5	0.263893	0.0813427	0.000448338	0.00384239	Inppl1
ENSMUSG00000028977	30.4114	0.263836	0.318263	0.0585647	0.164666	Casz1
ENSMUSG00000063316	12309.1	0.263759	0.137547	0.0193419	0.073174	Rpl27
ENSMUSG00000021457	3553.07	0.263608	0.0855743	0.000761735	0.00583569	Syk
ENSMUSG00000061474	300.57	0.26352	0.15547	0.0295685	0.099654	Mrps36
ENSMUSG00000027327	771.11	0.263466	0.124976	0.0124116	0.0523571	1700037H04Rik
ENSMUSG00000021224	830.342	0.263451	0.0828817	0.00059498	0.00479834	Numb
ENSMUSG00000099478	15.5042	0.263424	0.390602	0.0408449	0.126154	Gm28370
ENSMUSG00000009293	936.334	0.263369	0.0896752	0.00125278	0.00873284	Ube2g2
ENSMUSG00000083761	21.3174	0.262943	0.39737	0.0388547	0.121743	Pgam1-ps1
ENSMUSG00000043895	1496.2	0.262767	0.102804	0.00414003	0.0226216	S1pr2
ENSMUSG00000039431	69.4062	0.262667	0.198982	0.0517854	0.15069	Mtmr7
ENSMUSG00000089706	17.9889	0.262196	0.34648	0.0532485	0.153552	B230216N24Rik
ENSMUSG00000092341	9366.65	0.261866	0.402424	0.0357335	0.114653	Malat1
ENSMUSG00000004100	1502.07	0.261664	0.105757	0.00506856	0.026512	Ppan
ENSMUSG00000081272	140.655	0.2615	0.199547	0.0536703	0.154546	Ap2m1-ps
ENSMUSG00000040552	17534.8	0.26143	0.0804422	0.000419735	0.0036551	C3ar1
ENSMUSG00000014313	2868.02	0.261194	0.139589	0.0226585	0.0815788	Cox6c
ENSMUSG00000097750	185.419	0.261119	0.216991	0.0586876	0.164946	Gm4673
ENSMUSG00000022637	447.032	0.260904	0.135171	0.0189941	0.0721683	Cblb
ENSMUSG00000020399	297.218	0.260625	0.136896	0.0218069	0.079324	Havcr2
ENSMUSG00000002015	1114.18	0.260569	0.108741	0.00618403	0.0310104	Bcap31
ENSMUSG00000053835	477.145	0.260454	0.1378	0.0232289	0.0829747	H2-T24
ENSMUSG00000023089	1098.11	0.260361	0.15508	0.0306062	0.102004	Ndufa5
ENSMUSG00000021764	942.478	0.260285	0.143215	0.0241589	0.0855158	Ndufs4
ENSMUSG00000032268	12.6115	0.260246	0.402848	0.0340982	0.110809	Tmprss5
ENSMUSG00000037740	1743.47	0.260243	0.166486	0.0375694	0.11872	Mrps26
ENSMUSG00000038797	43.4585	0.260065	0.247608	0.0670763	0.181366	Zscan2
ENSMUSG00000097803	18.4881	0.260027	0.390737	0.038736	0.12156	Rpl31-ps16
ENSMUSG00000070462	3310.56	0.259973	0.1326	0.0185561	0.0710023	Tlnrd1
ENSMUSG00000040883	579.647	0.259794	0.155079	0.0308679	0.102536	Tmem205
ENSMUSG00000025888	1736.17	0.259755	0.124251	0.0137404	0.0564243	Casp1
ENSMUSG00000114871	9.39649	0.259668	0.453395	0.0199902	0.0747828	Gm21370
ENSMUSG00000038244	927.43	0.259586	0.147964	0.0274487	0.0941318	Mical2
ENSMUSG00000045665	2487.49	0.259543	0.0972596	0.002855	0.016912	Mfsd5
ENSMUSG00000051316	167.277	0.259454	0.14309	0.0247789	0.0870756	Taf7
ENSMUSG00000036989	650.319	0.259452	0.100782	0.00385743	0.0213658	Trim3
ENSMUSG00000035559	883.117	0.259446	0.155764	0.0321821	0.105927	Mpv17l2
ENSMUSG00000024091	4653.25	0.2593	0.0683507	6.57082e-05	0.000764659	Vapa
ENSMUSG00000014846	19.9149	0.259236	0.338	0.0553715	0.157959	Tppp3
ENSMUSG00000041078	15.6693	0.259047	0.352196	0.0522841	0.15162	Grid1
ENSMUSG00000030055	117.089	0.258998	0.22336	0.0623264	0.172658	Rab43
ENSMUSG00000032388	3635.39	0.258868	0.0761167	0.000287889	0.00265995	Spg21
ENSMUSG00000072115	40.1011	0.258654	0.231733	0.0627157	0.173259	Ang
ENSMUSG00000023973	1833.38	0.258532	0.0860544	0.00111288	0.00792894	Cnpy3
ENSMUSG00000029001	83.7408	0.258474	0.160596	0.0359925	0.11521	Fbxo44
ENSMUSG00000050106	321.705	0.258323	0.136311	0.0204313	0.0759828	Tmc8
ENSMUSG00000068184	133.812	0.258266	0.18701	0.0496278	0.145969	Ndufaf2
ENSMUSG00000060012	515.961	0.258117	0.144275	0.0256945	0.0894502	Kif13b
ENSMUSG00000095159	33.6319	0.257601	0.30446	0.0624165	0.172721	Tubb4b-ps1
ENSMUSG00000021773	41.2891	0.257422	0.270724	0.0667716	0.180844	Comtd1
ENSMUSG00000022450	1806.48	0.257314	0.148903	0.0292293	0.0988697	Ndufa6
ENSMUSG00000019478	201.793	0.257234	0.151198	0.0296219	0.0997928	Rab4a
ENSMUSG00000018042	6079.69	0.257026	0.0628689	2.02404e-05	0.000285049	Cyb5r3
ENSMUSG00000075229	354.258	0.256983	0.117309	0.0108164	0.0473661	Ccdc58
ENSMUSG00000059461	89.575	0.256816	0.282366	0.0668938	0.181036	Gm7331
ENSMUSG00000039007	441.006	0.256608	0.10352	0.00612387	0.0307636	Cpq
ENSMUSG00000026171	753.852	0.256541	0.108438	0.0069194	0.0338541	Rnf25
ENSMUSG00000037405	1479.06	0.256359	0.0784942	0.000455007	0.00388408	Icam1
ENSMUSG00000033157	162.036	0.25629	0.147947	0.0284439	0.0969308	Abhd10
ENSMUSG00000028602	34.8051	0.256202	0.299496	0.0651645	0.177828	Tnfrsf8
ENSMUSG00000004937	1829.97	0.256135	0.0748404	0.000241424	0.00231415	Sgta
ENSMUSG00000023019	9.08518	0.255791	0.458231	0.0171868	0.0669637	Gpd1
ENSMUSG00000024516	1763.68	0.25566	0.103973	0.00547362	0.0282219	Sec11c
ENSMUSG00000026970	5324.15	0.255539	0.0765395	0.000312838	0.00286415	Rbms1
ENSMUSG00000009995	795.913	0.255177	0.0799644	0.000559521	0.00456202	Tafazzin
ENSMUSG00000069188	56.48	0.255175	0.288907	0.0677093	0.182472	Gm13192
ENSMUSG00000097944	20.0252	0.254915	0.31382	0.0623593	0.172663	A130014A01Rik
ENSMUSG00000024841	1126.75	0.254882	0.106704	0.00719912	0.0349571	Eif1ad
ENSMUSG00000024055	230.897	0.254775	0.134221	0.0222652	0.0804922	Cyp4f13
ENSMUSG00000021338	298.907	0.254707	0.183956	0.0519054	0.150946	Carmil1
ENSMUSG00000002944	52.826	0.254119	0.22578	0.0673776	0.181926	Cd36
ENSMUSG00000047260	1295.94	0.254044	0.133299	0.0201206	0.075071	Emc6
ENSMUSG00000110841	250.973	0.254027	0.216937	0.0660016	0.179173	Gpx4-ps2
ENSMUSG00000046519	901.112	0.253998	0.103328	0.00568685	0.0291081	Golph3l
ENSMUSG00000046096	404.73	0.253859	0.107553	0.00764511	0.0365165	Mosmo
ENSMUSG00000036931	605.799	0.253689	0.0996672	0.00447223	0.0239808	Nfkbid
ENSMUSG00000025044	11682.8	0.253387	0.0714146	0.000247539	0.00235672	Msr1
ENSMUSG00000065990	840.813	0.253103	0.144343	0.0292096	0.0988697	Aurkaip1
ENSMUSG00000004054	1972.61	0.253066	0.0927325	0.00268377	0.0160832	Map3k11
ENSMUSG00000002981	4470.4	0.253054	0.0631642	2.62602e-05	0.000356921	Clptm1
ENSMUSG00000001289	2490.81	0.252946	0.151505	0.033503	0.109177	Pfdn5
ENSMUSG00000023075	2308.27	0.252903	0.0685351	9.9939e-05	0.00108751	Akirin1
ENSMUSG00000110331	119.06	0.252777	0.204863	0.061008	0.169657	Nudc-ps1
ENSMUSG00000091811	179.575	0.252712	0.177007	0.0492599	0.14524	Inafm1
ENSMUSG00000100131	88.9472	0.252631	0.260831	0.0705922	0.188223	Gm28439
ENSMUSG00000023009	682.324	0.252554	0.113251	0.0102652	0.0455978	Nckap5l
ENSMUSG00000032398	274.813	0.252547	0.138632	0.0249767	0.0876395	Snapc5
ENSMUSG00000015335	636.613	0.252445	0.13815	0.023782	0.0843939	Zdhhc12
ENSMUSG00000045411	802.974	0.252227	0.104819	0.00700006	0.0342012	2410002F23Rik
ENSMUSG00000035027	3083.36	0.252206	0.129809	0.0204845	0.0760659	Map2k2
ENSMUSG00000030609	906.491	0.252191	0.118573	0.012465	0.0524971	Aen
ENSMUSG00000032295	1081.88	0.251816	0.0767495	0.000465956	0.00395249	Man2c1
ENSMUSG00000042138	392.92	0.251767	0.0960365	0.00389817	0.0215501	Msantd2
ENSMUSG00000028986	326.429	0.251736	0.118392	0.0130986	0.0545686	Klhl7
ENSMUSG00000031671	501.125	0.251552	0.111284	0.00973124	0.0439044	Setd6
ENSMUSG00000002660	904.579	0.251466	0.131706	0.0209499	0.0772852	Clpp
ENSMUSG00000019158	1103.08	0.251409	0.199642	0.0602737	0.168162	Tmem160
ENSMUSG00000039623	618.705	0.25136	0.118121	0.0129484	0.0540546	Ap5z1
ENSMUSG00000091845	150.163	0.25132	0.276237	0.0716288	0.190411	Rpl36-ps12
ENSMUSG00000022420	373.841	0.251168	0.106344	0.007489	0.0359907	Dnal4
ENSMUSG00000031879	1001.48	0.250975	0.12678	0.017848	0.0688919	Ciao2b
ENSMUSG00000090145	15.4735	0.250553	0.399723	0.0327166	0.107214	Ugt1a6b
ENSMUSG00000002550	656.278	0.250496	0.0884624	0.00198812	0.0126673	Uck1
ENSMUSG00000003863	577.299	0.250459	0.128139	0.0198907	0.0745955	Ppfia3
ENSMUSG00000019916	3606.97	0.250186	0.0765891	0.000510177	0.00424324	P4ha1
ENSMUSG00000027782	3529.56	0.250182	0.0945113	0.00347442	0.0196795	Kpna4
ENSMUSG00000074576	717.291	0.250077	0.165191	0.0441249	0.133589	Mocs3
ENSMUSG00000030798	3054.5	0.249989	0.0769625	0.000494172	0.00415181	Cd37
ENSMUSG00000035545	2564.17	0.249964	0.189755	0.0522127	0.151558	Leng8
ENSMUSG00000050002	389.441	0.249958	0.129718	0.0206482	0.0764724	Idnk
ENSMUSG00000024220	521.721	0.249874	0.118142	0.013533	0.0557571	Zfp523
ENSMUSG00000007656	1431.94	0.249421	0.119369	0.0144054	0.0584393	Arpp19
ENSMUSG00000083962	40.3135	0.249139	0.240387	0.0721139	0.191267	Gm15707
ENSMUSG00000036057	2860.84	0.24908	0.140688	0.0289488	0.0982473	Ptpn23
ENSMUSG00000099034	51.7792	0.248694	0.239614	0.073709	0.193854	2810039B14Rik
ENSMUSG00000020219	1154.1	0.248289	0.17973	0.0541601	0.155575	Timm13
ENSMUSG00000108506	19.7694	0.248136	0.337505	0.0565837	0.160321	Gm44705
ENSMUSG00000083326	11.1948	0.248135	0.453279	0.0128353	0.0537257	Rpl38-ps1
ENSMUSG00000025204	898.694	0.248067	0.171368	0.0481106	0.14265	Ndufb8
ENSMUSG00000015291	2735.38	0.247845	0.0852989	0.00153229	0.0102963	Gdi1
ENSMUSG00000108350	23.9274	0.247607	0.258521	0.0736799	0.193854	Gm44950
ENSMUSG00000086213	38.3174	0.247516	0.234783	0.0740452	0.194448	A330040F15Rik
ENSMUSG00000016541	4960.35	0.247132	0.0846968	0.00154893	0.0103859	Atxn10
ENSMUSG00000039201	192.524	0.246988	0.125848	0.0189433	0.0720476	Tbc1d25
ENSMUSG00000031762	12.8545	0.246973	0.419909	0.023302	0.0831726	Mt2
ENSMUSG00000028057	719.625	0.246839	0.128257	0.0214695	0.078645	Rit1
ENSMUSG00000031355	222.033	0.246589	0.151934	0.0383637	0.120796	Arhgap6
ENSMUSG00000107121	20.9061	0.246477	0.339947	0.0549454	0.157189	1110006O24Rik
ENSMUSG00000004667	1430.79	0.246238	0.140297	0.0333448	0.108838	Polr2e
ENSMUSG00000025340	575.588	0.24621	0.0819265	0.00102336	0.00741481	Rabgef1
ENSMUSG00000031987	4069.93	0.246173	0.135801	0.0256021	0.0892028	Egln1
ENSMUSG00000036850	457.871	0.245933	0.143715	0.032669	0.107104	Mrpl41
ENSMUSG00000019853	54.7109	0.245903	0.247628	0.075277	0.196729	Hebp2
ENSMUSG00000067608	182.626	0.245795	0.176926	0.0531709	0.153359	Pcna-ps2
ENSMUSG00000036775	754.158	0.245741	0.0722581	0.000268322	0.00251715	Decr2
ENSMUSG00000006058	1113.15	0.2455	0.143062	0.0331987	0.108437	Snf8
ENSMUSG00000059835	19.4383	0.245418	0.363342	0.0446267	0.134818	Rpl13-ps3
ENSMUSG00000027163	469.074	0.245403	0.153245	0.0396628	0.123478	Commd9
ENSMUSG00000026857	702.512	0.245356	0.143526	0.0325014	0.106729	Ntmt1
ENSMUSG00000012296	1299.91	0.245338	0.0768903	0.00111324	0.00792894	Tjap1
ENSMUSG00000038828	1269.84	0.245236	0.0753386	0.000510031	0.00424324	Tmem214
ENSMUSG00000028854	1437.48	0.245098	0.112624	0.0122102	0.0517401	Slc9a1
ENSMUSG00000004032	334.764	0.244916	0.180919	0.0595053	0.166646	Gstm5
ENSMUSG00000009640	453.97	0.244814	0.107438	0.00946975	0.0429724	Dmap1
ENSMUSG00000034006	545.373	0.244764	0.10987	0.0109782	0.0478848	Slc66a2
ENSMUSG00000002658	2640.95	0.24427	0.084368	0.00162044	0.0107884	Gtf2f1
ENSMUSG00000069862	11.829	0.244251	0.380158	0.0387847	0.121672	Rps12-ps9
ENSMUSG00000046417	169.446	0.243949	0.137027	0.0286639	0.0974213	Lrrc75a
ENSMUSG00000038604	767.535	0.243932	0.109781	0.0121718	0.0516392	Ripor1
ENSMUSG00000007476	158.133	0.24379	0.180339	0.0561191	0.159478	Lrrc8a
ENSMUSG00000062931	114.119	0.243764	0.178843	0.0569896	0.161301	Zfp938
ENSMUSG00000041995	144.352	0.243546	0.16647	0.050266	0.147427	Zbed3
ENSMUSG00000028680	1076.3	0.2433	0.128379	0.0227405	0.0818322	Plk3
ENSMUSG00000055053	2193.14	0.243287	0.135368	0.0279835	0.0956631	Nfic
ENSMUSG00000075010	5.3863	0.243269	0.491281	0.0044946	NA	AW112010
ENSMUSG00000006464	67.5004	0.243253	0.170908	0.0531004	0.153224	Bbs1
ENSMUSG00000022575	2158.48	0.243135	0.0765406	0.00060772	0.00488431	Gsdmd
ENSMUSG00000094497	310.967	0.243047	0.145564	0.033363	0.108843	Gm8210
ENSMUSG00000025138	1350.24	0.242798	0.0928526	0.0034785	0.0196947	Sirt7
ENSMUSG00000027276	1459.05	0.242655	0.145823	0.0368656	0.117259	Jag1
ENSMUSG00000007837	239.403	0.242146	0.125164	0.022896	0.0822446	Prrg2
ENSMUSG00000038398	679.167	0.242108	0.109932	0.0117778	0.0504851	Upf3a
ENSMUSG00000103034	30.5862	0.242014	0.284878	0.0747485	0.195784	Gm8797
ENSMUSG00000010376	1534.92	0.241905	0.132317	0.0294996	0.099517	Nedd8
ENSMUSG00000025371	784.205	0.241782	0.125426	0.0209089	0.0771941	Chmp6
ENSMUSG00000029580	134620	0.241736	0.0603786	2.9812e-05	0.000393055	Actb
ENSMUSG00000021701	5305.7	0.241728	0.0893927	0.00310952	0.018104	Plk2
ENSMUSG00000025145	701.027	0.241627	0.098307	0.00615436	0.0308727	Lrrc45
ENSMUSG00000013822	976.674	0.241591	0.114144	0.0134506	0.0555584	Elof1
ENSMUSG00000015790	709.428	0.241475	0.108156	0.0100927	0.0449734	Surf1
ENSMUSG00000108655	16.1664	0.241361	0.371242	0.0401715	0.124655	Gm44949
ENSMUSG00000036398	2018.32	0.24131	0.104012	0.00860363	0.0399564	Ppp1r11
ENSMUSG00000048562	43.5022	0.240847	0.239935	0.0796085	0.204672	Sp8
ENSMUSG00000054013	27.2222	0.240759	0.304726	0.0684382	0.183768	Tmem179
ENSMUSG00000026289	1430.58	0.240615	0.0640976	8.45952e-05	0.000947641	Atg16l1
ENSMUSG00000002768	1271.13	0.240592	0.123255	0.020346	0.0757114	Mea1
ENSMUSG00000030291	445.188	0.240582	0.114652	0.0144627	0.0585873	Med21
ENSMUSG00000015377	224.508	0.240437	0.131179	0.0270921	0.0932951	Dennd6b
ENSMUSG00000008129	108.422	0.240424	0.176609	0.0593747	0.166379	Brme1
ENSMUSG00000028990	449.489	0.240372	0.0958686	0.00516699	0.0269269	Lzic
ENSMUSG00000042682	1162.97	0.240088	0.131218	0.026505	0.0917898	Selenok
ENSMUSG00000018672	73.5863	0.240068	0.196425	0.0708842	0.188795	Copz2
ENSMUSG00000093622	31.2206	0.24006	0.28976	0.074648	0.195715	Gm20703
ENSMUSG00000047547	1190.37	0.240047	0.124905	0.0219991	0.0798992	Cltb
ENSMUSG00000035781	775.254	0.240018	0.0783561	0.00104822	0.00755164	R3hdm4
ENSMUSG00000051768	867.754	0.239995	0.0746533	0.000632064	0.00503115	Xrcc1
ENSMUSG00000036781	2293.07	0.239963	0.126731	0.0232233	0.0829747	Rps27l
ENSMUSG00000023707	412.893	0.23994	0.142696	0.0361712	0.115677	Ogfod2
ENSMUSG00000002635	526.966	0.239904	0.106029	0.0103055	0.0457148	Pdcd2l
ENSMUSG00000029076	2741.74	0.239665	0.101286	0.00809392	0.0381045	Sdf4
ENSMUSG00000021037	2886.29	0.239592	0.108814	0.0121322	0.0515025	Ahsa1
ENSMUSG00000039043	225.769	0.239467	0.105483	0.0098154	0.0441331	Arpin
ENSMUSG00000091537	1404.95	0.239417	0.13381	0.0263603	0.091356	Tma7
ENSMUSG00000080893	122.967	0.239339	0.19834	0.0722962	0.191476	Ndufa12-ps
ENSMUSG00000025732	282.691	0.239203	0.157843	0.0481528	0.142745	Mcrip2
ENSMUSG00000022552	1200.09	0.239148	0.0713192	0.00033509	0.00303045	Sharpin
ENSMUSG00000038780	851.327	0.239113	0.0893547	0.0029891	0.0175813	Smurf1
ENSMUSG00000027329	51.2329	0.238903	0.219183	0.0785759	0.203126	Spef1
ENSMUSG00000028861	1239.93	0.238861	0.127467	0.0249068	0.0874376	Mrps15
ENSMUSG00000029201	882.49	0.238832	0.0893518	0.00348194	0.0196983	Ugdh
ENSMUSG00000022485	103.011	0.238583	0.15672	0.0479946	0.142426	Hoxc5
ENSMUSG00000063253	378.88	0.238515	0.105801	0.0103136	0.0457261	Scoc
ENSMUSG00000028931	4824.21	0.238388	0.0506533	1.17849e-06	2.38424e-05	Kcnab2
ENSMUSG00000028648	982.241	0.238302	0.146479	0.0385962	0.121311	Ndufs5
ENSMUSG00000028086	563.114	0.238156	0.0828027	0.00203395	0.0128835	Fbxw7
ENSMUSG00000073155	1159.99	0.238073	0.117428	0.018165	0.0699049	1810058I24Rik
ENSMUSG00000001844	279.914	0.238054	0.125388	0.0235299	0.0838043	Zdhhc4
ENSMUSG00000037089	2411.84	0.237925	0.0893988	0.0034179	0.0194312	Slc35b2
ENSMUSG00000026317	4164.82	0.237734	0.0692081	0.000276798	0.00258804	Cln8
ENSMUSG00000032076	5585.2	0.237722	0.0930951	0.00563549	0.0289399	Cadm1
ENSMUSG00000035585	979.391	0.237671	0.112581	0.0141496	0.0576595	Tsen34
ENSMUSG00000030281	251.218	0.237509	0.144177	0.0383224	0.120693	Il17rc
ENSMUSG00000027582	723.666	0.237447	0.0918829	0.00445572	0.0239378	Zgpat
ENSMUSG00000031373	258.197	0.237259	0.134775	0.0316752	0.104552	Car5b
ENSMUSG00000030159	6.8794	0.237059	0.414279	0.0192607	NA	Clec1b
ENSMUSG00000068328	3056.86	0.23694	0.109399	0.0135171	0.0557349	Aup1
ENSMUSG00000025008	267.238	0.236931	0.127717	0.0272013	0.0935439	Tctn3
ENSMUSG00000018761	968.269	0.236852	0.116717	0.020138	0.0751161	Mpdu1
ENSMUSG00000032806	300.409	0.23683	0.113159	0.0157416	0.0625445	Slc10a3
ENSMUSG00000020250	6524.89	0.236638	0.0814047	0.00152219	0.0102457	Txnrd1
ENSMUSG00000013858	3464.34	0.236633	0.123103	0.0212393	0.0778831	Tmem259
ENSMUSG00000025410	2111.61	0.236629	0.0821457	0.0018779	0.012152	Dctn2
ENSMUSG00000022389	498.467	0.23658	0.0868962	0.00297717	0.0175205	Tef
ENSMUSG00000012519	1201.34	0.236282	0.0889194	0.00340701	0.0193913	Mlkl
ENSMUSG00000028797	2109.49	0.236172	0.0657035	0.000152706	0.0015559	Tmem234
ENSMUSG00000040007	1654.47	0.235958	0.0776961	0.00107786	0.00771991	Bahd1
ENSMUSG00000050777	454.425	0.235909	0.140877	0.0352402	0.113395	Tmem37
ENSMUSG00000039828	889.7	0.235848	0.0830036	0.00195001	0.0125018	Wdr70
ENSMUSG00000074800	33.7516	0.235831	0.322948	0.0628176	0.173438	Gm4149
ENSMUSG00000055172	510.145	0.235791	0.0886913	0.00359411	0.0202097	C1ra
ENSMUSG00000110350	23.9045	0.23579	0.319739	0.0655625	0.178255	Gm10252
ENSMUSG00000056121	1125.56	0.235728	0.0847394	0.00228239	0.0141143	Fez2
ENSMUSG00000097004	10.4805	0.235707	0.395098	0.0261229	0.0907119	4731419I09Rik
ENSMUSG00000010609	1829.14	0.23568	0.106073	0.0116413	0.0500675	Psen2
ENSMUSG00000115987	1371.73	0.235537	0.134616	0.0326358	0.107045	Vps28
ENSMUSG00000040483	600.207	0.235515	0.11798	0.0183425	0.0704339	Xaf1
ENSMUSG00000052712	1485.97	0.235287	0.0760359	0.000931341	0.00689608	BC004004
ENSMUSG00000042500	108.07	0.235187	0.178714	0.0675006	0.182118	Ago4
ENSMUSG00000027519	1736.96	0.235157	0.0581359	2.24891e-05	0.000313534	Rab22a
ENSMUSG00000079020	1701.69	0.235076	0.090089	0.00424701	0.0230451	Slc45a4
ENSMUSG00000031072	258.079	0.234968	0.10778	0.0124372	0.0524493	LTO1
ENSMUSG00000020843	691.64	0.234948	0.120112	0.0215187	0.0787844	Timm22
ENSMUSG00000068758	281.786	0.234872	0.173537	0.0639941	0.175687	Il3ra
ENSMUSG00000045065	23.9089	0.234819	0.304639	0.0704105	0.187881	9930022D16Rik
ENSMUSG00000018599	281.912	0.234477	0.11821	0.0209674	0.0772864	Mief2
ENSMUSG00000055633	148.685	0.234304	0.206448	0.0802241	0.205701	Zfp580
ENSMUSG00000042541	3469.53	0.233878	0.156249	0.0495278	0.145808	Sem1
ENSMUSG00000042419	291.961	0.233599	0.166294	0.0589099	0.16534	Nfkbil1
ENSMUSG00000002064	696.513	0.23354	0.13615	0.0333001	0.108718	Sdf2
ENSMUSG00000059089	2896.08	0.233217	0.0959672	0.00671364	0.0330541	Fcgr4
ENSMUSG00000042594	1935.11	0.233084	0.110703	0.0146317	0.0590598	Sh2b3
ENSMUSG00000026255	32.7263	0.23295	0.238306	0.0862911	0.217598	Efhd1
ENSMUSG00000024048	2583.54	0.232872	0.130216	0.0308847	0.102543	Myl12a
ENSMUSG00000093674	8359.9	0.232784	0.17305	0.0650525	0.177692	Rpl41
ENSMUSG00000006335	314.799	0.23274	0.178564	0.0675734	0.182245	Tfpt
ENSMUSG00000015837	15394.2	0.232517	0.0946924	0.00626268	0.0313156	Sqstm1
ENSMUSG00000028647	215.823	0.232498	0.153796	0.0494009	0.145556	Mycbp
ENSMUSG00000036368	261.452	0.232408	0.113761	0.0180334	0.0694933	Rmdn2
ENSMUSG00000022558	4715.49	0.232361	0.0898608	0.00458975	0.0245175	Mroh1
ENSMUSG00000022635	1595.14	0.232346	0.133758	0.0351143	0.113119	Zcrb1
ENSMUSG00000001661	322.806	0.232314	0.109712	0.0151662	0.0607383	Hoxc6
ENSMUSG00000032383	1092.56	0.232283	0.067624	0.000295768	0.00272917	Ppib
ENSMUSG00000037259	25.2048	0.232271	0.324337	0.0625127	0.172868	Dzank1
ENSMUSG00000001999	2673.24	0.232211	0.113215	0.0167713	0.0656767	Blvra
ENSMUSG00000040430	2181.46	0.231938	0.121952	0.0247125	0.0869198	Pitpnc1
ENSMUSG00000008482	6.04805	0.231536	0.43	0.00762192	NA	Rnf151
ENSMUSG00000028385	1372.41	0.231427	0.102419	0.0107379	0.0471069	Snx30
ENSMUSG00000028599	11467.5	0.231353	0.0784081	0.00120352	0.00847342	Tnfrsf1b
ENSMUSG00000007036	1324.93	0.231285	0.0775257	0.00173006	0.0113788	Abhd16a
ENSMUSG00000036114	337.635	0.231246	0.16513	0.0623923	0.172704	Rpp25l
ENSMUSG00000039768	1452.67	0.230968	0.0633394	0.000117924	0.00125603	Dnajc11
ENSMUSG00000027465	3304.79	0.230939	0.0615649	8.80725e-05	0.000977265	Tbc1d20
ENSMUSG00000039770	1014.09	0.230852	0.0908295	0.00521582	0.0271311	Ypel5
ENSMUSG00000028975	176.201	0.230833	0.176172	0.0674159	0.181994	Pex14
ENSMUSG00000037103	754.828	0.230832	0.10519	0.0123643	0.0522201	Dcaf15
ENSMUSG00000071074	1996.85	0.230589	0.0898549	0.00427205	0.023127	Yipf3
ENSMUSG00000044952	82.277	0.230516	0.180519	0.0708871	0.188795	Kctd21
ENSMUSG00000070426	745.835	0.230396	0.0855942	0.00341223	0.0194132	Rnf121
ENSMUSG00000060938	525.228	0.230337	0.133173	0.034647	0.112153	Rpl26
ENSMUSG00000053334	228.534	0.230287	0.135973	0.0376679	0.118977	Ficd
ENSMUSG00000023353	2310.16	0.230257	0.0921858	0.00589833	0.0299362	Agap3
ENSMUSG00000020153	1401.32	0.229993	0.158727	0.0551471	0.157548	Ndufs7
ENSMUSG00000109336	2998.02	0.229964	0.119477	0.0236919	0.0842012	Samd4b
ENSMUSG00000038412	822.107	0.229934	0.166521	0.0634745	0.174601	Higd1a
ENSMUSG00000084319	531.323	0.22986	0.181705	0.0733307	0.19322	Tpt1-ps3
ENSMUSG00000024891	108.253	0.229736	0.194054	0.0790444	0.203925	Slc29a2
ENSMUSG00000006589	9040.16	0.229693	0.143659	0.044823	0.135208	Aprt
ENSMUSG00000030879	2460.23	0.229617	0.126511	0.029809	0.100278	Mrpl17
ENSMUSG00000024644	6698.15	0.229465	0.0810556	0.00243355	0.0148792	Cndp2
ENSMUSG00000020458	12317.8	0.229458	0.0672892	0.000228297	0.00221853	Rtn4
ENSMUSG00000024019	38.962	0.229279	0.228507	0.0899945	0.223968	Cmtr1
ENSMUSG00000034108	502.051	0.229263	0.130756	0.0347674	0.112387	Ccs
ENSMUSG00000049624	1225.69	0.229103	0.0991426	0.00975792	0.0439672	Slc17a5
ENSMUSG00000116648	27.5372	0.22908	0.320191	0.0655277	0.178227	Rpl31-ps12
ENSMUSG00000015714	6962.96	0.229047	0.0714782	0.000822925	0.00622321	Cers2
ENSMUSG00000028646	3781.37	0.229016	0.0706652	0.000690911	0.00539012	Rragc
ENSMUSG00000029455	3417.93	0.22896	0.0642269	0.000184876	0.00183455	Aldh2
ENSMUSG00000024381	2402.42	0.228463	0.108534	0.0150336	0.06031	Bin1
ENSMUSG00000024213	1689.71	0.228456	0.11993	0.0245036	0.0863451	Nudt3
ENSMUSG00000020668	694.979	0.228437	0.101794	0.0113315	0.0490649	Kif3c
ENSMUSG00000068732	753.364	0.228307	0.0999612	0.0104231	0.0461279	Tmem167b
ENSMUSG00000038963	394.989	0.228303	0.13477	0.0358277	0.114813	Slco4a1
ENSMUSG00000073436	156.683	0.228129	0.151551	0.0521622	0.151505	Eme2
ENSMUSG00000006373	1580.64	0.228074	0.0867598	0.00394703	0.0217527	Pgrmc1
ENSMUSG00000025178	3959.23	0.227863	0.0636056	0.000160358	0.00162446	Pi4k2a
ENSMUSG00000029538	1783.04	0.227705	0.127364	0.0343941	0.111512	Srsf9
ENSMUSG00000039157	2043.81	0.227656	0.0932512	0.00793288	0.0375472	Fam102a
ENSMUSG00000032012	745.193	0.227559	0.0942133	0.00748166	0.0359676	Nectin1
ENSMUSG00000024944	511.375	0.227539	0.152933	0.0544179	0.156073	Arl2
ENSMUSG00000037353	995.318	0.227323	0.0676624	0.000385954	0.00340943	Letmd1
ENSMUSG00000020922	1631.03	0.227188	0.0816475	0.00254287	0.0153872	Lsm12
ENSMUSG00000061286	1078.04	0.227058	0.117868	0.0242277	0.085673	Exosc5
ENSMUSG00000045136	383.743	0.226889	0.0993337	0.0109139	0.0476834	Tubb2b
ENSMUSG00000045664	390.009	0.226881	0.159538	0.0587971	0.165221	Cdc42ep2
ENSMUSG00000022978	347.019	0.226758	0.106365	0.0152454	0.0609859	Mis18a
ENSMUSG00000035299	383.004	0.226728	0.215472	0.0882977	0.220795	Mid1
ENSMUSG00000020346	1274.7	0.226722	0.091991	0.00650562	0.032301	Mgat1
ENSMUSG00000044712	1466.94	0.226712	0.0928122	0.00707595	0.0345001	Slc38a6
ENSMUSG00000085156	314.354	0.226663	0.151332	0.0547203	0.156743	Snhg15
ENSMUSG00000052837	5417.49	0.226398	0.145631	0.0479148	0.142263	Junb
ENSMUSG00000002280	929.073	0.226379	0.0815646	0.00254541	0.0153894	Ciao3
ENSMUSG00000028459	2708.27	0.226352	0.0981471	0.00846673	0.0394522	Cd72
ENSMUSG00000010045	957.625	0.226244	0.0898369	0.00541096	0.0279303	Tmem115
ENSMUSG00000026248	892.718	0.226176	0.0817647	0.00268845	0.0161021	Mrpl44
ENSMUSG00000002668	1500.5	0.226142	0.12696	0.0334286	0.108986	Dennd1c
ENSMUSG00000023266	71.3879	0.225946	0.229536	0.0911221	0.226055	Frs3
ENSMUSG00000019179	8638.53	0.225943	0.0948114	0.00824023	0.0386279	Mdh2
ENSMUSG00000075327	293.25	0.225898	0.111751	0.0197071	0.0741526	Zbtb2
ENSMUSG00000018287	582.535	0.225805	0.139129	0.0420589	0.128858	Spag7
ENSMUSG00000020069	132.932	0.225745	0.138835	0.0439006	0.133196	Hnrnph3
ENSMUSG00000067931	334.123	0.22574	0.132189	0.0389177	0.121822	Zfp948
ENSMUSG00000046636	39.8667	0.225709	0.237542	0.0922837	0.228293	Gm7729
ENSMUSG00000027342	8944.39	0.2257	0.112005	0.0198092	0.074402	Pcna
ENSMUSG00000108452	64.3559	0.22555	0.243401	0.0910818	0.225995	4930413G21Rik
ENSMUSG00000025733	457.915	0.225541	0.10472	0.0146754	0.0591425	Rhot2
ENSMUSG00000031749	473.458	0.225427	0.10117	0.0120718	0.0513534	St3gal2
ENSMUSG00000032741	1221.63	0.225352	0.122612	0.0303704	0.10153	Tpcn1
ENSMUSG00000032239	741.935	0.22534	0.113326	0.0221363	0.0801907	Rp9
ENSMUSG00000052605	68.5113	0.225085	0.197039	0.0848939	0.215311	Isoc2b
ENSMUSG00000072612	13.4849	0.22508	0.351619	0.0429797	0.131137	Gm10382
ENSMUSG00000059343	72.3197	0.225062	0.285152	0.082053	0.209575	Aldoart1
ENSMUSG00000059866	529.476	0.225017	0.0981676	0.0101908	0.0453531	Tnip2
ENSMUSG00000089726	34.8499	0.224968	0.291733	0.0773558	0.200797	Mir17hg
ENSMUSG00000073985	12.8536	0.224816	0.344358	0.0503801	0.147669	Gm10602
ENSMUSG00000023495	270.576	0.224786	0.138605	0.0447317	0.135022	Pcbp4
ENSMUSG00000003346	1443.38	0.224657	0.143384	0.0494773	0.145726	Abhd17a
ENSMUSG00000079477	6257.78	0.224641	0.0595947	7.39305e-05	0.000845667	Rab7
ENSMUSG00000038274	14519.9	0.224387	0.173173	0.0731989	0.192945	Fau
ENSMUSG00000037295	2872.49	0.224342	0.0762164	0.00165066	0.010943	Ldlrap1
ENSMUSG00000026260	2700.69	0.224254	0.0808996	0.00274127	0.0163351	Ndufa10
ENSMUSG00000019897	836.667	0.224202	0.0942451	0.0083848	0.0391727	Ccdc59
ENSMUSG00000075419	440.197	0.224059	0.112824	0.0216198	0.0789425	Dolk
ENSMUSG00000118330	218.485	0.22395	0.126849	0.0337208	0.10976	Gm30042
ENSMUSG00000024527	2360.1	0.223621	0.0536908	1.69326e-05	0.000245802	Afg3l2
ENSMUSG00000060438	173.72	0.223566	0.271854	0.0881906	0.220635	Rps10-ps1
ENSMUSG00000117361	11.6098	0.223513	0.362279	0.0359495	0.115125	Gm30984
ENSMUSG00000035268	815.824	0.223415	0.114943	0.0235028	0.083783	Pkig
ENSMUSG00000009621	848.783	0.223301	0.102206	0.0118768	0.0507702	Vav2
ENSMUSG00000028862	118.2	0.223293	0.179599	0.0782085	0.202399	Map3k6
ENSMUSG00000020211	1527.58	0.223219	0.102527	0.0143012	0.0581091	Sf3a2
ENSMUSG00000021550	1337.11	0.223188	0.117134	0.0212765	0.0779992	2210016F16Rik
ENSMUSG00000112302	27.9846	0.22307	0.254194	0.0924012	0.228544	Gm48226
ENSMUSG00000047909	617.844	0.222943	0.128849	0.036567	0.116625	Ankrd16
ENSMUSG00000019428	7793.92	0.222884	0.111538	0.018602	0.0711144	Fkbp8
ENSMUSG00000039047	861.667	0.22282	0.0857938	0.00446142	0.023941	Pigk
ENSMUSG00000028042	3366.53	0.222598	0.0899078	0.00662279	0.0327097	Zbtb7b
ENSMUSG00000002393	305.596	0.222237	0.197452	0.0919259	0.227663	Nr2f6
ENSMUSG00000022400	1842.02	0.222062	0.147133	0.0557388	0.158685	Rbx1
ENSMUSG00000020441	376.029	0.222046	0.111234	0.0221456	0.0802036	2310033P09Rik
ENSMUSG00000029815	547.179	0.221935	0.175483	0.0767937	0.199618	Malsu1
ENSMUSG00000005951	74.069	0.221858	0.185639	0.0835899	0.212806	Shpk
ENSMUSG00000001700	397.795	0.22153	0.134822	0.0416952	0.127994	Gramd3
ENSMUSG00000035007	496.708	0.221513	0.0817025	0.00353727	0.0199393	Rundc1
ENSMUSG00000009035	4501.69	0.221501	0.0792323	0.00279761	0.0166216	Tmem184b
ENSMUSG00000020300	1747.2	0.221494	0.134452	0.0399771	0.12421	Cpeb4
ENSMUSG00000079942	118.037	0.221461	0.285016	0.0832877	0.212228	Rpl28-ps3
ENSMUSG00000019088	1403.81	0.221354	0.0979871	0.0121022	0.0514373	Dnase1l1
ENSMUSG00000031776	358.616	0.221333	0.108296	0.021637	0.0789578	Arl2bp
ENSMUSG00000028248	939.283	0.221308	0.12741	0.0364524	0.116365	Pnisr
ENSMUSG00000103520	19.3543	0.221233	0.311901	0.0690545	0.185175	1110025M09Rik
ENSMUSG00000058064	119.802	0.221137	0.239529	0.0962093	0.234869	Gm10036
ENSMUSG00000022013	300.642	0.221121	0.163816	0.0699102	0.186794	Dnajc15
ENSMUSG00000001020	17.2185	0.221103	0.323796	0.0606762	0.16905	S100a4
ENSMUSG00000014633	282.704	0.220898	0.144121	0.0530535	0.153167	Cmc2
ENSMUSG00000052435	1279.84	0.220627	0.152309	0.0588429	0.165301	Cebpe
ENSMUSG00000029207	904.754	0.220608	0.123027	0.0324176	0.106503	Apbb2
ENSMUSG00000095288	19.7253	0.220547	0.349862	0.0429055	0.131024	Gm7618
ENSMUSG00000032192	232.023	0.220526	0.123125	0.0329703	0.107891	Gnb5
ENSMUSG00000046032	1278.37	0.219933	0.0753295	0.00195334	0.0125136	Snx12
ENSMUSG00000058546	419.725	0.219772	0.213272	0.0982647	0.238473	Rpl23a
ENSMUSG00000051495	4146.03	0.219364	0.154218	0.0632125	0.174153	Irf2bp2
ENSMUSG00000004846	3070.27	0.219269	0.0727354	0.0011104	0.00792071	Plod3
ENSMUSG00000052673	18.8429	0.218807	0.307653	0.073478	0.1935	Gm9887
ENSMUSG00000078786	189.674	0.218715	0.118797	0.0311593	0.103236	BC024978
ENSMUSG00000035397	779.974	0.218478	0.0857261	0.00475016	0.0252214	Klf16
ENSMUSG00000003541	2703.02	0.218374	0.123113	0.0357462	0.114653	Ier3
ENSMUSG00000112148	2021.34	0.218256	0.226835	0.0998198	0.241091	Lilrb4a
ENSMUSG00000041343	70.6612	0.218157	0.189494	0.0915743	0.227017	Ankrd42
ENSMUSG00000074794	748.807	0.217999	0.1476	0.0609741	0.169646	Arrdc3
ENSMUSG00000038239	65.4198	0.217997	0.231249	0.097633	0.237357	Hrc
ENSMUSG00000034591	636.616	0.217863	0.107326	0.0198197	0.0744089	Slc41a2
ENSMUSG00000029551	95.9684	0.217842	0.207275	0.0969636	0.23626	Psmg3
ENSMUSG00000009876	48.1211	0.217755	0.200634	0.0952536	0.233021	Cox4i2
ENSMUSG00000013236	10764.9	0.21775	0.149363	0.0575654	0.162473	Ptprs
ENSMUSG00000106734	391.266	0.217573	0.134228	0.048712	0.143888	Gm20559
ENSMUSG00000034345	946.338	0.21749	0.151984	0.0636513	0.174917	Gtf2h5
ENSMUSG00000032306	536.26	0.217446	0.0952386	0.0112371	0.0487459	Mpi
ENSMUSG00000019796	238.269	0.217392	0.120024	0.0329586	0.107878	Lrp11
ENSMUSG00000027748	63.5888	0.217293	0.217062	0.100344	0.241983	Trpc4
ENSMUSG00000029062	1360.51	0.217234	0.0757048	0.00224021	0.0139023	Cdk11b
ENSMUSG00000116620	43.8154	0.216977	0.304749	0.0737066	0.193854	Gm4828
ENSMUSG00000035769	139.726	0.216922	0.142696	0.0560089	0.159197	Xylb
ENSMUSG00000078193	397.276	0.21685	0.21067	0.100281	0.241873	Gm2000
ENSMUSG00000112134	37.3634	0.216811	0.219712	0.104762	0.249223	Gm40723
ENSMUSG00000062300	954.145	0.216758	0.108245	0.0220945	0.0801011	Nectin2
ENSMUSG00000030741	2179.51	0.216566	0.0816575	0.00413193	0.0225948	Spns1
ENSMUSG00000037062	4280.54	0.216427	0.0678813	0.000762795	0.00583939	Sh3glb1
ENSMUSG00000019975	353.564	0.216266	0.106975	0.0211275	0.0775945	Ikbip
ENSMUSG00000024052	2100.14	0.216236	0.0790909	0.00327788	0.018816	Lpin2
ENSMUSG00000019295	466.563	0.216224	0.0840247	0.00514213	0.0268073	Tmem129
ENSMUSG00000036686	1442.06	0.216171	0.0771721	0.00246059	0.0150119	Cc2d1a
ENSMUSG00000002345	311.387	0.216066	0.151114	0.0641106	0.175939	Borcs8
ENSMUSG00000074064	346.265	0.215911	0.136986	0.0511549	0.149473	Mlycd
ENSMUSG00000026571	613.951	0.215877	0.101989	0.0163752	0.0644615	Dcaf6
ENSMUSG00000029705	2072.71	0.215776	0.10699	0.0202958	0.0755847	Cux1
ENSMUSG00000117679	639.57	0.215692	0.115265	0.02753	0.0943645	Apbb3
ENSMUSG00000082935	201.943	0.215611	0.165603	0.0786338	0.203176	Gm7658
ENSMUSG00000074129	463.408	0.21545	0.153391	0.0724323	0.191714	Rpl13a
ENSMUSG00000000983	5.40519	0.215444	0.399837	0.0076746	NA	Wfdc18
ENSMUSG00000002871	2006.69	0.215353	0.0711011	0.00130663	0.00903225	Tpra1
ENSMUSG00000049858	74.2792	0.215333	0.190226	0.0985299	0.238878	Suox
ENSMUSG00000027253	93.5519	0.215154	0.163608	0.0771017	0.200308	Lrp4
ENSMUSG00000109495	37.7162	0.215093	0.287593	0.0869226	0.218603	Gm47692
ENSMUSG00000042734	12.8342	0.215038	0.341295	0.0466534	0.139534	Ttc9
ENSMUSG00000056116	697.776	0.215031	0.135545	0.0504336	0.147764	H2-T22
ENSMUSG00000060063	340.113	0.214996	0.143014	0.0563244	0.1599	Alox5ap
ENSMUSG00000066900	1678.74	0.21498	0.0798724	0.00379198	0.021088	Suds3
ENSMUSG00000020519	548.53	0.214952	0.191016	0.095051	0.232808	Sap30l
ENSMUSG00000006932	13135.4	0.214638	0.0658127	0.000591187	0.00477323	Ctnnb1
ENSMUSG00000024960	2207.76	0.214552	0.103582	0.0173729	0.0675393	Plcb3
ENSMUSG00000103845	130.393	0.21451	0.232079	0.103292	0.246643	Gm19026
ENSMUSG00000061787	9066.24	0.214235	0.131734	0.0493718	0.14552	Rps17
ENSMUSG00000035778	1502.02	0.214228	0.0980003	0.0148427	0.0596463	Ggta1
ENSMUSG00000024309	883.753	0.214157	0.139056	0.0558601	0.158902	Pfdn6
ENSMUSG00000032612	3934.61	0.214108	0.0628456	0.000361561	0.00322632	Usp4
ENSMUSG00000029759	1204.21	0.214029	0.0948684	0.0122632	0.0519177	Pon3
ENSMUSG00000034432	2078.93	0.213949	0.0849196	0.00528012	0.0273948	Cops8
ENSMUSG00000022890	1510.9	0.213874	0.104352	0.0198925	0.0745955	Atp5j
ENSMUSG00000029233	590.955	0.213674	0.0845562	0.00603187	0.0304704	Srd5a3
ENSMUSG00000022711	746.737	0.213493	0.085643	0.00652713	0.0323784	Pmm2
ENSMUSG00000084866	8.53065	0.213486	0.343978	0.0406689	0.125749	A930006K02Rik
ENSMUSG00000032251	149.068	0.213449	0.146516	0.0635046	0.174616	Irak1bp1
ENSMUSG00000026791	398.293	0.21337	0.111689	0.0264969	0.0917844	Slc2a8
ENSMUSG00000000579	330.765	0.213287	0.120891	0.037027	0.117515	Dynlt1c
ENSMUSG00000041836	1209.25	0.213268	0.102005	0.0185763	0.071041	Ptpre
ENSMUSG00000109118	7.17785	0.213202	0.386105	0.0112729	0.0488563	Gm32031
ENSMUSG00000082016	194.225	0.213105	0.208359	0.105558	0.250489	Pgam1-ps2
ENSMUSG00000084957	423.801	0.213051	0.133797	0.050706	0.148408	Bbip1
ENSMUSG00000116895	22.8508	0.213013	0.296103	0.0801823	0.205693	Gm3435
ENSMUSG00000055897	449.555	0.212975	0.175362	0.0863734	0.217743	Ppp4r1l-ps
ENSMUSG00000024854	112.361	0.212914	0.163415	0.0776717	0.201306	Pold4
ENSMUSG00000021234	22.9466	0.212801	0.269862	0.0920292	0.227824	Fam161b
ENSMUSG00000024414	477.518	0.212616	0.146807	0.0703567	0.187773	Mrpl27
ENSMUSG00000048677	1355.95	0.212597	0.108378	0.0251682	0.0882015	Tpcn2
ENSMUSG00000058183	49.4557	0.212584	0.21884	0.109024	0.255733	Mmel1
ENSMUSG00000032526	193.692	0.212368	0.149836	0.0678794	0.182732	Ss18l2
ENSMUSG00000025337	814.134	0.212309	0.107515	0.020463	0.0760114	Sbds
ENSMUSG00000029681	477.833	0.212259	0.100366	0.0177773	0.0686753	Bcl7b
ENSMUSG00000036860	418.971	0.212173	0.153597	0.069072	0.185187	Mrpl55
ENSMUSG00000037049	1030.21	0.212113	0.0854134	0.00665437	0.0328478	Smpd1
ENSMUSG00000030086	319.591	0.212016	0.150051	0.068764	0.184537	Chchd6
ENSMUSG00000044502	486.092	0.211847	0.122971	0.0403416	0.125011	Bod1
ENSMUSG00000059058	333.48	0.211773	0.134957	0.0549421	0.157189	Tma7-ps
ENSMUSG00000056612	5548.77	0.211753	0.165444	0.0826256	0.210846	Ppp1r14b
ENSMUSG00000025495	551.322	0.211752	0.0834068	0.00566433	0.0290563	Ptdss2
ENSMUSG00000048027	813.592	0.211694	0.0918402	0.0109765	0.0478848	Rgmb
ENSMUSG00000040390	912.062	0.211665	0.10646	0.023653	0.0841281	Map3k10
ENSMUSG00000072692	449.617	0.21164	0.219171	0.106207	0.251219	Rpl37rt
ENSMUSG00000021417	445.903	0.211636	0.125148	0.0420536	0.128858	Eci2
ENSMUSG00000083019	22.4802	0.211466	0.315421	0.0642001	0.176059	Gm6222
ENSMUSG00000039981	889.28	0.211369	0.0950836	0.013691	0.0562378	Zc3h12d
ENSMUSG00000020085	628.517	0.211341	0.0859455	0.0072067	0.0349802	Aifm2
ENSMUSG00000100405	25.1765	0.21123	0.316958	0.0628163	0.173438	Gm28911
ENSMUSG00000030122	11970.9	0.211091	0.146091	0.0665344	0.180237	Ptms
ENSMUSG00000101903	9.61995	0.211035	0.344845	0.0372981	0.118101	Gm29291
ENSMUSG00000051113	24.0153	0.210798	0.262895	0.100218	0.241805	Garin5a
ENSMUSG00000051146	132.732	0.210798	0.162497	0.0801381	0.205617	Camk2n2
ENSMUSG00000027332	862.69	0.210776	0.0698561	0.00139934	0.00954656	Ivd
ENSMUSG00000042050	242.199	0.210662	0.120308	0.0380674	0.119997	Dync2i1
ENSMUSG00000036908	9486.13	0.210455	0.0764195	0.00372971	0.0208322	Unc93b1
ENSMUSG00000034254	3166.27	0.21045	0.0634429	0.000421306	0.00366198	Agpat1
ENSMUSG00000004934	792.554	0.210418	0.104639	0.022884	0.0822335	Pias4
ENSMUSG00000006585	4320.56	0.210291	0.081963	0.00562545	0.0289193	Cdt1
ENSMUSG00000017713	58.5185	0.210254	0.21735	0.108775	0.255406	Tha1
ENSMUSG00000040811	2575.03	0.210195	0.0851722	0.00711846	0.0346714	Eml2
ENSMUSG00000001018	1206.87	0.210173	0.0730936	0.00222213	0.0138158	Snapin
ENSMUSG00000021598	710.04	0.210162	0.123857	0.0435326	0.132251	Med10
ENSMUSG00000000552	2115.89	0.210117	0.10426	0.0222335	0.0803981	Zfp385a
ENSMUSG00000024535	697.017	0.210073	0.0844946	0.00680226	0.0334087	Snx24
ENSMUSG00000103649	25.6019	0.209844	0.244042	0.105923	0.251009	Gm37768
ENSMUSG00000033581	1286.41	0.209746	0.0971961	0.015681	0.0623562	Igf2bp2
ENSMUSG00000003581	233.172	0.209222	0.124977	0.0446976	0.135004	Rnf215
ENSMUSG00000027552	315.633	0.209063	0.110168	0.0286421	0.0973753	E2f5
ENSMUSG00000014980	598.851	0.208894	0.135292	0.0522475	0.151596	Tsen15
ENSMUSG00000033594	80.5966	0.208649	0.194935	0.104824	0.249329	Spata2l
ENSMUSG00000029616	3364.31	0.208355	0.126847	0.0465062	0.139182	Erp29
ENSMUSG00000035478	1844.65	0.208224	0.110304	0.0306017	0.102004	Mbd3
ENSMUSG00000072893	150.859	0.208133	0.167083	0.0872573	0.219171	4933439C10Rik
ENSMUSG00000015316	3.8885	0.20812	0.384965	0.00707684	NA	Slamf1
ENSMUSG00000028850	536.069	0.208076	0.140072	0.0634729	0.174601	Gpatch3
ENSMUSG00000084304	18.2663	0.207957	0.318796	0.0605406	0.16884	Gm6142
ENSMUSG00000030980	1643.57	0.207952	0.0764306	0.00343893	0.0195335	Knop1
ENSMUSG00000021643	59.9072	0.207936	0.199671	0.111544	0.259666	Serf1
ENSMUSG00000093880	217.219	0.207928	0.149985	0.0756682	0.197422	Tmem181c-ps
ENSMUSG00000022199	591.959	0.207906	0.112688	0.0308047	0.102447	Slc22a17
ENSMUSG00000024101	1241.54	0.207893	0.106987	0.0272797	0.0936661	Washc1
ENSMUSG00000002500	53.4736	0.207823	0.235727	0.111608	0.25976	Rpl3l
ENSMUSG00000049950	135.309	0.207799	0.141545	0.0653857	0.178056	Rpp38
ENSMUSG00000037617	67.848	0.207744	0.185346	0.100682	0.242383	Spag1
ENSMUSG00000087593	13.1189	0.207572	0.290006	0.0861395	0.217293	Gm16174
ENSMUSG00000033308	41.4192	0.207547	0.249958	0.106173	0.251219	Dpyd
ENSMUSG00000055371	1280.76	0.207518	0.0782905	0.00376354	0.0209464	Stam2
ENSMUSG00000080921	219.085	0.20736	0.218231	0.109526	0.256568	Rpl38-ps2
ENSMUSG00000024425	1659.14	0.206881	0.0671479	0.00116022	0.00820136	Ndfip1
ENSMUSG00000020585	3673.77	0.206806	0.0645918	0.000734846	0.00568225	Laptm4a
ENSMUSG00000001948	11.0894	0.206774	0.330326	0.0464538	0.139055	Spa17
ENSMUSG00000031807	2446.13	0.206567	0.175978	0.0973328	0.236954	Pgls
ENSMUSG00000060981	11.6584	0.206505	0.36044	0.0206905	0.0765885	H4c8
ENSMUSG00000094344	91.9583	0.206505	0.264164	0.10053	0.242184	Gm11942
ENSMUSG00000031818	6067.21	0.20648	0.14289	0.0680584	0.183062	Cox4i1
ENSMUSG00000005615	882.751	0.206458	0.111928	0.0369837	0.117466	Pcyt1a
ENSMUSG00000030805	1425.59	0.206392	0.106294	0.0253201	0.0885575	Stx4a
ENSMUSG00000071014	419.285	0.206312	0.160256	0.0869186	0.218603	Ndufb6
ENSMUSG00000025647	3768.84	0.206279	0.0713922	0.00213377	0.0134132	Shisa5
ENSMUSG00000038690	1621.56	0.206258	0.145334	0.0649512	0.177485	Atp5j2
ENSMUSG00000038543	72.1842	0.206182	0.230809	0.112529	0.261429	BC028528
ENSMUSG00000049517	10008.8	0.206093	0.133759	0.0551491	0.157548	Rps23
ENSMUSG00000051185	877.911	0.206073	0.125314	0.0486726	0.143832	Fam174a
ENSMUSG00000038777	7.94657	0.205895	0.357475	0.0211276	0.0775945	Sema6c
ENSMUSG00000057948	568.167	0.205766	0.116635	0.0384774	0.121073	Unc13d
ENSMUSG00000020116	1148.14	0.205764	0.115138	0.0370778	0.117589	Pno1
ENSMUSG00000039878	30.2485	0.205722	0.25716	0.105579	0.250489	Slc39a5
ENSMUSG00000072978	11.3012	0.205657	0.318486	0.0588897	0.16534	Gm5830
ENSMUSG00000107577	65.2885	0.205598	0.240901	0.111737	0.259933	Gm44103
ENSMUSG00000029484	5367.33	0.20559	0.0950396	0.0173484	0.0674629	Anxa3
ENSMUSG00000043644	41.5486	0.205398	0.244777	0.112315	0.26106	0610009L18Rik
ENSMUSG00000036672	638.353	0.205355	0.0910591	0.0131117	0.0545908	Cenpt
ENSMUSG00000031667	358.765	0.205347	0.099789	0.0205445	0.0762284	Aktip
ENSMUSG00000006299	2953.11	0.205239	0.118757	0.0434783	0.132148	Aamp
ENSMUSG00000063235	169.279	0.205238	0.144143	0.0711745	0.189453	Ptpmt1
ENSMUSG00000021079	408.683	0.205171	0.129443	0.054806	0.15695	Timm9
ENSMUSG00000089988	89.9102	0.20508	0.27731	0.0934006	0.230145	Gm16238
ENSMUSG00000002014	2681.59	0.20504	0.0971425	0.0183941	0.0705549	Ssr4
ENSMUSG00000026269	2135.37	0.205034	0.089943	0.0110572	0.0481583	Rnpepl1
ENSMUSG00000036748	1831.88	0.204981	0.122436	0.047541	0.141468	Cuedc2
ENSMUSG00000090083	128.494	0.204916	0.172365	0.0973955	0.236984	Rnf8
ENSMUSG00000099881	73.6495	0.204903	0.177911	0.100999	0.242812	2810013P06Rik
ENSMUSG00000023967	1673.63	0.204733	0.125163	0.0463616	0.138838	Mrps18a
ENSMUSG00000046949	450.38	0.204562	0.104712	0.0261563	0.0907832	Nqo2
ENSMUSG00000024870	3683.57	0.204297	0.066831	0.00107651	0.00771808	Rab1b
ENSMUSG00000004945	1457.5	0.204147	0.105696	0.0265485	0.0918501	Tmem242
ENSMUSG00000016495	986.374	0.203997	0.106899	0.0292741	0.0989934	Plgrkt
ENSMUSG00000017307	532.011	0.203973	0.0911305	0.0136494	0.0560831	Acot8
ENSMUSG00000007987	691.784	0.203907	0.121685	0.0463378	0.138826	Ift22
ENSMUSG00000110630	19.5201	0.20386	0.284403	0.0839729	0.213511	K230015D01Rik
ENSMUSG00000030881	1129.74	0.203829	0.0683011	0.00155399	0.0104149	Arfip2
ENSMUSG00000025384	556.924	0.203678	0.0819441	0.00756865	0.0362497	Faap100
ENSMUSG00000036752	4642.02	0.203602	0.10019	0.0205822	0.0763282	Tubb4b
ENSMUSG00000015804	953.829	0.203596	0.123104	0.045349	0.136474	Med28
ENSMUSG00000060923	11.0397	0.203577	0.331095	0.0430104	0.131202	Acyp2
ENSMUSG00000060636	1456.8	0.203472	0.140044	0.0670451	0.181341	Rpl35a
ENSMUSG00000001930	184.941	0.203437	0.162638	0.0918322	0.227496	Vwf
ENSMUSG00000110945	16.645	0.203408	0.280495	0.09442	0.231827	Gm9856
ENSMUSG00000022391	5424.88	0.203362	0.082092	0.00716915	0.034846	Rangap1
ENSMUSG00000085795	1774.49	0.203299	0.0965535	0.0188576	0.0718754	Zfp703
ENSMUSG00000036299	832.96	0.203188	0.124719	0.0494792	0.145726	BC031181
ENSMUSG00000108761	22.8012	0.20295	0.312755	0.0647236	0.177	Atp6v0c-ps1
ENSMUSG00000033589	1107.36	0.202944	0.0924636	0.0146657	0.0591203	Reep4
ENSMUSG00000001034	1131.15	0.20288	0.0853613	0.00734695	0.0354671	Mapk7
ENSMUSG00000026277	1404.88	0.202863	0.0682353	0.00164703	0.0109292	Stk25
ENSMUSG00000032652	225.864	0.202758	0.136424	0.0657437	0.17861	Crebl2
ENSMUSG00000084830	34.3394	0.202754	0.274324	0.0943303	0.231688	Gm14539
ENSMUSG00000033940	2973.95	0.202593	0.110187	0.0313532	0.103756	Brk1
ENSMUSG00000006462	23.1043	0.202494	0.252059	0.111654	0.259825	A530013C23Rik
ENSMUSG00000003421	849.546	0.202486	0.106344	0.0297913	0.100261	Nosip
ENSMUSG00000024781	8115.65	0.202438	0.106248	0.0323684	0.106391	Lipa
ENSMUSG00000003746	846.559	0.20243	0.0827945	0.00757199	0.0362534	Man1a
ENSMUSG00000075600	430.143	0.202281	0.111554	0.0338233	0.110068	Zc3h3
ENSMUSG00000024160	85.2837	0.201915	0.183104	0.108394	0.254723	Spsb3
ENSMUSG00000062896	53.3687	0.201891	0.26345	0.109167	0.256026	Rpl31-ps11
ENSMUSG00000037697	128.463	0.20185	0.192926	0.114684	0.264256	Ddhd1
ENSMUSG00000061207	319.535	0.201838	0.140938	0.0719113	0.190909	Stk19
ENSMUSG00000026927	822.413	0.201832	0.0926505	0.0160254	0.0633567	Entr1
ENSMUSG00000020818	987.571	0.201763	0.0803598	0.0066643	0.0328802	Mfsd11
ENSMUSG00000115193	21.1729	0.201756	0.305558	0.0711384	0.189413	Gm6533
ENSMUSG00000030432	14004.2	0.201718	0.130721	0.0602226	0.168162	Rpl28
ENSMUSG00000084277	74.2346	0.201672	0.231981	0.11759	0.268841	Gm11702
ENSMUSG00000029439	952.524	0.201669	0.0751337	0.00403105	0.0221378	Sfswap
ENSMUSG00000047246	20.585	0.201556	0.29312	0.0818452	0.209158	H2bc6
ENSMUSG00000095526	21.7884	0.201495	0.275805	0.0962275	0.234873	Gm10243
ENSMUSG00000006301	1812.19	0.201274	0.0570778	0.000230942	0.00223805	Tmbim1
ENSMUSG00000073242	19.449	0.20114	0.28995	0.0856059	0.216373	Dnmt3aos
ENSMUSG00000050608	2122.65	0.201064	0.152937	0.0910676	0.225995	Micos10
ENSMUSG00000110631	3794.64	0.200807	0.141573	0.0748319	0.195929	Gm42047
ENSMUSG00000022451	2623.24	0.200755	0.0618089	0.000682259	0.00534607	Twf1
ENSMUSG00000004891	7443.81	0.200664	0.0696332	0.00190733	0.012286	Nes
ENSMUSG00000036073	254.469	0.200622	0.130592	0.0658932	0.178947	Galt
ENSMUSG00000009079	5712.44	0.200488	0.0742128	0.00390469	0.0215615	Ewsr1
ENSMUSG00000029345	1160.39	0.200472	0.0929977	0.016665	0.0653104	Tfip11
ENSMUSG00000003299	1523.99	0.20028	0.120307	0.0465994	0.139402	Mrpl4
ENSMUSG00000097177	31.4175	0.200076	0.243223	0.116992	0.267908	9330159M07Rik
ENSMUSG00000025792	2639.58	0.200073	0.100986	0.0256326	0.0892733	Slc25a10
ENSMUSG00000041241	658.599	0.200053	0.0878413	0.0134826	0.0556377	Mul1
ENSMUSG00000051502	73.0729	0.200036	0.202908	0.118678	0.270478	Ufsp1
ENSMUSG00000030592	27.4083	0.200029	0.242246	0.115053	0.264803	Ryr1
ENSMUSG00000024325	472.92	0.199999	0.11301	0.0394654	0.123027	Ring1
ENSMUSG00000068264	371.901	0.19985	0.122954	0.0523203	0.15162	Ap5s1
ENSMUSG00000047187	1840.55	0.199748	0.0959758	0.018153	0.0698776	Rab2a
ENSMUSG00000041959	4053.76	0.199716	0.135017	0.0678042	0.182588	S100a10
ENSMUSG00000101450	17.5553	0.199715	0.302431	0.0731367	0.19283	Gm28941
ENSMUSG00000097321	7.09713	0.199666	0.351261	0.0196076	0.0739605	1700028E10Rik
ENSMUSG00000070661	11.2522	0.199642	0.341826	0.0275968	0.0945705	Rnf186
ENSMUSG00000028773	12.1736	0.199512	0.308369	0.0651379	0.177822	Fabp3
ENSMUSG00000115007	59.2638	0.199392	0.207977	0.119242	0.27112	5830448L01Rik
ENSMUSG00000074916	775.403	0.199162	0.0743585	0.00422535	0.022963	Chst14
ENSMUSG00000086316	108.942	0.199098	0.181186	0.116292	0.266874	Nbdy
ENSMUSG00000040938	27.1734	0.199072	0.274876	0.099079	0.239755	Slc16a11
ENSMUSG00000042380	632.202	0.199058	0.111665	0.0388764	0.121772	Smim12
ENSMUSG00000017188	1088.68	0.199016	0.135293	0.0655395	0.178227	Coa3
ENSMUSG00000008384	704.101	0.199008	0.174342	0.101949	0.244306	Sertad1
ENSMUSG00000029592	491.742	0.198786	0.0906749	0.0156796	0.0623562	Usp30
ENSMUSG00000030400	308.572	0.198588	0.123789	0.0557332	0.158685	Ercc2
ENSMUSG00000024892	438.259	0.198525	0.086991	0.0125172	0.0526922	Pcx
ENSMUSG00000057359	21.3864	0.198363	0.259033	0.110367	0.257939	Gm17494
ENSMUSG00000038268	54.1451	0.198343	0.220451	0.118348	0.270134	Ovca2
ENSMUSG00000032551	248.477	0.1983	0.157516	0.0947375	0.232363	1110059G10Rik
ENSMUSG00000041278	1060.5	0.19825	0.109467	0.0371097	0.117663	Ttc1
ENSMUSG00000030946	420.116	0.198165	0.111987	0.0405588	0.125484	Lhpp
ENSMUSG00000085786	20.1575	0.198162	0.303785	0.0705596	0.188172	Gm15987
ENSMUSG00000034729	1446.36	0.198098	0.0984518	0.024367	0.0859928	Mrps10
ENSMUSG00000073982	5638.69	0.198094	0.0922668	0.0162711	0.0641953	Rhog
ENSMUSG00000037190	259.806	0.197978	0.149982	0.0891033	0.222104	Cyb561d2
ENSMUSG00000025176	110.017	0.197912	0.169252	0.105358	0.250133	Hoga1
ENSMUSG00000020775	975.406	0.197877	0.108314	0.03598	0.115196	Mrpl38
ENSMUSG00000003662	1148.04	0.197775	0.0951486	0.0203838	0.0758319	Ciao1
ENSMUSG00000001622	153.995	0.197708	0.154499	0.092504	0.228638	Csn3
ENSMUSG00000085260	4.1899	0.197659	0.349685	0.0182592	NA	Med9os
ENSMUSG00000061306	4008.52	0.197654	0.045736	1.32798e-05	0.000199353	Slc38a10
ENSMUSG00000032788	2036.34	0.197613	0.132862	0.0653196	0.177987	Pdxk
ENSMUSG00000019795	1054.12	0.197549	0.092626	0.0190088	0.0722027	Pcmt1
ENSMUSG00000024959	508.157	0.197478	0.137303	0.0737451	0.193913	Bad
ENSMUSG00000039983	375.542	0.197345	0.116404	0.048825	0.144161	Ccdc32
ENSMUSG00000114540	93.894	0.19717	0.169023	0.106846	0.252476	Gm6421
ENSMUSG00000091478	285.385	0.197009	0.195568	0.120337	0.272993	Gm10039
ENSMUSG00000071646	3611.15	0.19695	0.0532679	9.78259e-05	0.00106948	Mta2
ENSMUSG00000085006	18.5306	0.196773	0.281015	0.0914652	0.226787	BC021767
ENSMUSG00000058498	22.8233	0.196768	0.290537	0.0857188	0.216465	Rnf207
ENSMUSG00000056313	386.682	0.196695	0.139759	0.078259	0.202493	Tcim
ENSMUSG00000020630	372.82	0.196487	0.114289	0.0455724	0.137029	Rnaseh1
ENSMUSG00000067736	19.6051	0.196479	0.32762	0.0401944	0.124657	Gm10222
ENSMUSG00000058748	216.136	0.196268	0.154233	0.0974731	0.237056	Zfp958
ENSMUSG00000038722	720.085	0.196258	0.11262	0.0431778	0.131485	Bud31
ENSMUSG00000043192	319.833	0.196175	0.191901	0.124971	0.280142	Gpi-ps
ENSMUSG00000029038	718.944	0.196142	0.0821199	0.00969232	0.0437849	Ssu72
ENSMUSG00000033099	892.718	0.196016	0.14546	0.0817667	0.209034	Nol12
ENSMUSG00000025156	2366.57	0.195964	0.0600682	0.000630498	0.00502152	Gps1
ENSMUSG00000024570	513.12	0.195764	0.1053	0.0343206	0.111345	Rbfa
ENSMUSG00000014959	2488.5	0.195746	0.0621281	0.000866809	0.00648885	Gorasp2
ENSMUSG00000025537	114.965	0.195733	0.153754	0.0926414	0.228858	Phkg1
ENSMUSG00000001323	99.5032	0.195648	0.163576	0.10371	0.247347	Srr
ENSMUSG00000040888	1062.04	0.195626	0.13216	0.0630854	0.174075	Gfer
ENSMUSG00000039615	933.006	0.195624	0.149597	0.0910424	0.225977	Stub1
ENSMUSG00000032340	235.833	0.195611	0.140968	0.0796117	0.204672	Neo1
ENSMUSG00000000058	1233.05	0.195556	0.103092	0.0320371	0.105549	Cav2
ENSMUSG00000057342	2134.22	0.195547	0.0948376	0.0235153	0.0838043	Sphk2
ENSMUSG00000087351	16.0137	0.195498	0.299453	0.0754834	0.19709	Gm11464
ENSMUSG00000037022	81.5812	0.195379	0.157226	0.0959668	0.234491	Mmaa
ENSMUSG00000096617	84.5068	0.195349	0.249557	0.116332	0.266874	Gm5559
ENSMUSG00000096210	4912.34	0.195305	0.0684394	0.00276066	0.0164229	H1f0
ENSMUSG00000014763	1000.88	0.195138	0.0819635	0.0095665	0.0433138	Fam120b
ENSMUSG00000022237	220.944	0.195078	0.13317	0.0720967	0.191267	Ankrd33b
ENSMUSG00000097245	31.0018	0.195022	0.257697	0.114789	0.26435	Gm5421
ENSMUSG00000046756	1278.26	0.194911	0.105815	0.0347991	0.112387	Mrps7
ENSMUSG00000085379	7.97663	0.194831	0.346234	0.0165856	0.0650716	2310058D17Rik
ENSMUSG00000085054	8.86025	0.194644	0.305484	0.0659655	0.179109	Gm15834
ENSMUSG00000050212	13.0219	0.194609	0.333455	0.0304535	0.101711	Eva1b
ENSMUSG00000015488	640.735	0.194554	0.0759682	0.00637712	0.0317863	Cacfd1
ENSMUSG00000028458	817.212	0.19451	0.149548	0.0922597	0.228274	Tesk1
ENSMUSG00000037326	616.418	0.194446	0.136443	0.0761856	0.198441	Capn15
ENSMUSG00000084235	46.0836	0.194256	0.235235	0.123987	0.279025	Gm15421
ENSMUSG00000041298	172.628	0.194202	0.147632	0.0946634	0.232263	Katnal1
ENSMUSG00000049882	553.395	0.193819	0.116962	0.0530609	0.153167	Vcpkmt
ENSMUSG00000097487	64.007	0.193811	0.193067	0.141285	0.303824	Ptges3l
ENSMUSG00000063458	162.997	0.193741	0.177683	0.117254	0.268421	Lrmda
ENSMUSG00000066475	13.6276	0.193561	0.314421	0.0555066	0.158216	Gm10268
ENSMUSG00000031538	24.7194	0.193503	0.233425	0.126381	0.28198	Plat
ENSMUSG00000028845	23.3451	0.193478	0.277622	0.0965559	0.23547	Tekt2
ENSMUSG00000025102	261.691	0.193474	0.133506	0.0731414	0.19283	3110040N11Rik
ENSMUSG00000051391	11537.6	0.193461	0.0613685	0.000975616	0.00714758	Ywhag
ENSMUSG00000025586	381.012	0.19343	0.118663	0.0519704	0.151104	Cpeb1
ENSMUSG00000002059	144.813	0.193416	0.139906	0.0817845	0.209041	Rab34
ENSMUSG00000051232	900.296	0.193294	0.09418	0.0222283	0.0803981	Tmem199
ENSMUSG00000027340	4435.27	0.193287	0.136616	0.0870586	0.218749	Slc23a2
ENSMUSG00000050088	722.848	0.193174	0.0816572	0.00870598	0.0403188	1600012H06Rik
ENSMUSG00000079580	24.8741	0.193129	0.245079	0.124161	0.279239	Tmem217
ENSMUSG00000097093	32.0195	0.192995	0.255198	0.116274	0.266874	C330013E15Rik
ENSMUSG00000114380	12.6771	0.192953	0.338879	0.0225301	0.0812201	Gm47942
ENSMUSG00000023827	908.073	0.192755	0.11069	0.0437108	0.132735	Agpat4
ENSMUSG00000063200	1047.43	0.192751	0.122665	0.0570735	0.161441	Nol7
ENSMUSG00000059064	16.1959	0.192701	0.304944	0.0696155	0.186254	Gm10059
ENSMUSG00000110156	9.83257	0.192667	0.324311	0.0413596	0.127358	Gm42067
ENSMUSG00000034781	286.919	0.192406	0.109913	0.0422546	0.129317	Gna11
ENSMUSG00000037750	828.043	0.192398	0.106555	0.0354958	0.114035	Fam222b
ENSMUSG00000042747	2099.86	0.192347	0.121509	0.0596482	0.16688	Krtcap2
ENSMUSG00000051234	1419.66	0.192304	0.108345	0.0423403	0.129495	Rnf7
ENSMUSG00000114999	22.8026	0.192231	0.275195	0.0987868	0.239286	Gm7962
ENSMUSG00000049489	555.724	0.192214	0.105422	0.0333695	0.108843	Ccnq
ENSMUSG00000013160	4076.29	0.192155	0.0925782	0.0224009	0.0808995	Atp6v0d1
ENSMUSG00000086229	14.9667	0.192039	0.307984	0.0649745	0.177514	Gm4887
ENSMUSG00000003873	1744.27	0.191982	0.140891	0.0786127	0.203176	Bax
ENSMUSG00000073771	379.234	0.191931	0.119263	0.0575326	0.162446	Btbd19
ENSMUSG00000051373	144.571	0.191902	0.154386	0.100833	0.242562	Plpp7
ENSMUSG00000058267	1763.24	0.191765	0.116388	0.0498217	0.146459	Mrps14
ENSMUSG00000001065	340.678	0.191751	0.115013	0.0538196	0.154826	Zfp276
ENSMUSG00000083754	24.6516	0.191709	0.277504	0.0969152	0.236183	Gm7803
ENSMUSG00000049562	1352.77	0.191636	0.0767324	0.00734731	0.0354671	Ap5b1
ENSMUSG00000085126	66.312	0.191618	0.216428	0.129134	0.286353	Gm12589
ENSMUSG00000026926	2571.46	0.191591	0.066139	0.00214887	0.0134721	Pmpca
ENSMUSG00000003531	330.924	0.19149	0.173903	0.117999	0.269425	Dgcr6
ENSMUSG00000023764	282.603	0.191389	0.135656	0.0796162	0.204672	Sfi1
ENSMUSG00000000682	4693.44	0.191384	0.12574	0.068307	0.183485	Cd52
ENSMUSG00000049932	1660.69	0.191366	0.141197	0.0838516	0.213251	H2ax
ENSMUSG00000058099	4432.86	0.191298	0.0794399	0.00921806	0.0421975	Nfam1
ENSMUSG00000026672	252.402	0.191232	0.0994545	0.0306764	0.102141	Optn
ENSMUSG00000040613	10569.4	0.191202	0.0504606	7.18854e-05	0.000824282	Apobec1
ENSMUSG00000002227	1851.6	0.191161	0.0730705	0.00587642	0.0298614	Mov10
ENSMUSG00000057789	3572.78	0.191102	0.0836843	0.0114449	0.0493896	Bak1
ENSMUSG00000031216	1588.24	0.191071	0.086987	0.0163168	0.0642873	Stard8
ENSMUSG00000030681	3236.71	0.191034	0.112185	0.0454285	0.136672	Mvp
ENSMUSG00000076437	665.775	0.191009	0.171946	0.119338	0.271294	Selenoh
ENSMUSG00000087187	39.1254	0.191007	0.196926	0.131149	0.288684	Gm13431
ENSMUSG00000028447	1100.52	0.190721	0.139241	0.0845361	0.214671	Dctn3
ENSMUSG00000086515	14.3423	0.190672	0.283477	0.0927366	0.228945	Erich2os
ENSMUSG00000007041	17152.6	0.190659	0.101814	0.0343264	0.111345	Clic1
ENSMUSG00000035212	1061.28	0.190651	0.0967832	0.0284023	0.0968596	Leprot
ENSMUSG00000035314	467.065	0.190388	0.106254	0.0401759	0.124655	Gdpd5
ENSMUSG00000039236	316.817	0.190269	0.180585	0.124643	0.279786	Isg20
ENSMUSG00000021501	371.855	0.190244	0.0993518	0.0314744	0.104011	Caml
ENSMUSG00000035754	1294.34	0.190193	0.0918018	0.02294	0.0823394	Wdr18
ENSMUSG00000031887	665.404	0.19017	0.125455	0.0681042	0.183115	Tradd
ENSMUSG00000038502	1546.57	0.189873	0.112726	0.0509038	0.148863	Ptov1
ENSMUSG00000057388	978.554	0.189843	0.126549	0.0716929	0.190477	Mrpl18
ENSMUSG00000091313	6.92777	0.189637	0.329504	0.0302939	NA	Fth-ps2
ENSMUSG00000015711	541.605	0.189576	0.0879841	0.0188705	0.0718754	Prune1
ENSMUSG00000059923	6332.32	0.189559	0.0603496	0.000917039	0.00681775	Grb2
ENSMUSG00000028378	968.225	0.189503	0.134168	0.0784809	0.202955	Ptgr1
ENSMUSG00000048240	168.517	0.189451	0.136775	0.0877206	0.219796	Gng7
ENSMUSG00000109658	12.3385	0.189404	0.296895	0.0731166	0.19283	Gm45660
ENSMUSG00000035835	41.4062	0.189382	0.272637	0.102729	0.245626	Plppr3
ENSMUSG00000067870	483.546	0.189262	0.162789	0.107067	0.252743	Rpl31-ps8
ENSMUSG00000062981	916.291	0.18923	0.109076	0.0484061	0.143255	Mrpl42
ENSMUSG00000030612	602.215	0.1892	0.126376	0.0738968	0.194253	Mrpl46
ENSMUSG00000068739	10756.8	0.18914	0.0840003	0.0143423	0.0582335	Sars
ENSMUSG00000029033	772.836	0.188542	0.0977924	0.0313407	0.10374	Acap3
ENSMUSG00000028700	829.944	0.188483	0.071011	0.00520522	0.027086	Pomgnt1
ENSMUSG00000100862	434.149	0.188462	0.189689	0.132488	0.29054	Gm10925
ENSMUSG00000075394	206.563	0.188432	0.114088	0.0546409	0.156573	Hoxc4
ENSMUSG00000022765	540.094	0.188371	0.0878839	0.0190368	0.0722528	Snap29
ENSMUSG00000105901	7.32732	0.188293	0.328705	0.0274188	0.0940521	Gm7291
ENSMUSG00000037204	943.934	0.188244	0.112614	0.0510398	0.149218	Atg101
ENSMUSG00000080848	41.4958	0.188202	0.271047	0.103432	0.246923	Gm9385
ENSMUSG00000027490	2255.44	0.188155	0.106388	0.0410641	0.126637	E2f1
ENSMUSG00000022023	614.184	0.18802	0.0836078	0.0144793	0.0586052	Wbp4
ENSMUSG00000045348	21.1141	0.187986	0.250656	0.122269	0.276307	Nyap1
ENSMUSG00000109814	9.49301	0.187947	0.298258	0.0732141	0.192949	Gm45847
ENSMUSG00000031816	729.794	0.187819	0.067175	0.00372353	0.0208142	Mthfsd
ENSMUSG00000052572	4.31298	0.1878	0.344951	0.00950965	NA	Dlg2
ENSMUSG00000029127	119.665	0.187765	0.163737	0.118486	0.270232	Zbtb49
ENSMUSG00000060591	1785.86	0.187681	0.135476	0.0852255	0.215819	Ifitm2
ENSMUSG00000108045	8.19438	0.187607	0.320307	0.0389925	0.122012	Gm5576
ENSMUSG00000095677	513.474	0.18744	0.127985	0.0797546	0.204894	Dynlt1f
ENSMUSG00000053038	249.243	0.187366	0.19835	0.137797	0.298327	Gm6180
ENSMUSG00000005161	2979.73	0.187288	0.133942	0.0725827	0.191896	Prdx2
ENSMUSG00000107261	6.66901	0.187172	0.328569	0.0253419	NA	Trmt112-ps1
ENSMUSG00000070343	278.768	0.187167	0.202972	0.14225	0.305153	Gm10288
ENSMUSG00000086013	43.3483	0.187097	0.232222	0.134308	0.29353	Gm15706
ENSMUSG00000004096	2110.11	0.187059	0.115083	0.0526234	0.152368	Cwc15
ENSMUSG00000022634	803.297	0.187021	0.0910294	0.0221678	0.0802428	Yaf2
ENSMUSG00000044083	34.1825	0.187005	0.244809	0.126759	0.282446	Efcab8
ENSMUSG00000049539	7.62046	0.186987	0.327214	0.0265808	0.0919391	H1f1
ENSMUSG00000118353	37.2793	0.18697	0.237302	0.132422	0.290476	Nsa2-ps1
ENSMUSG00000037580	1109.22	0.186959	0.130336	0.0793104	0.204345	Gch1
ENSMUSG00000000194	2520.62	0.186811	0.0656793	0.00261287	0.0157297	Gpr107
ENSMUSG00000023044	190.166	0.186693	0.138349	0.089632	0.223184	Csad
ENSMUSG00000029648	28.0321	0.186667	0.272377	0.104606	0.248978	Flt1
ENSMUSG00000044122	17.5358	0.186612	0.248351	0.125883	0.281246	Proca1
ENSMUSG00000113536	32.617	0.1864	0.232069	0.134807	0.294115	Gm49327
ENSMUSG00000059237	17.2161	0.186359	0.269876	0.108931	0.255647	Ppp1r2-ps4
ENSMUSG00000040312	770.827	0.186213	0.0814911	0.0135344	0.0557571	Cchcr1
ENSMUSG00000097162	17.1699	0.186153	0.256191	0.1196	0.271626	2310010J17Rik
ENSMUSG00000029442	231.476	0.186148	0.138339	0.0951054	0.23286	Wdr66
ENSMUSG00000095762	87.7461	0.186078	0.190377	0.136637	0.296682	Gm16378
ENSMUSG00000029713	4812.94	0.186045	0.117347	0.0621465	0.172329	Gnb2
ENSMUSG00000048495	190.412	0.186021	0.152924	0.108817	0.255461	Tyw5
ENSMUSG00000038633	6198.5	0.185954	0.0799252	0.0121694	0.0516392	Degs1
ENSMUSG00000091191	7.84277	0.18595	0.306129	0.0575229	0.162446	Gm17334
ENSMUSG00000043833	67.0607	0.185844	0.215087	0.141549	0.304158	2900005J15Rik
ENSMUSG00000103041	59.3054	0.185769	0.194539	0.135025	0.294499	Gm37305
ENSMUSG00000082419	155.122	0.185752	0.157415	0.116789	0.267747	Gm11425
ENSMUSG00000020358	8112.11	0.185727	0.133394	0.079103	0.204037	Hnrnpab
ENSMUSG00000071454	167.679	0.185723	0.142319	0.0982785	0.238473	Dtnb
ENSMUSG00000004947	643.572	0.18568	0.121107	0.0676989	0.182472	Dtx2
ENSMUSG00000024186	728.622	0.185574	0.156426	0.112303	0.26106	Rgs11
ENSMUSG00000021091	3.20084	0.185559	0.346295	0.0054036	NA	Serpina3n
ENSMUSG00000034706	14.2445	0.185528	0.283125	0.0903247	0.224631	Dnai2
ENSMUSG00000050493	2054.72	0.185508	0.137822	0.0889466	0.221752	Fam167b
ENSMUSG00000036820	1377.57	0.185479	0.119786	0.0653374	0.177987	Amdhd2
ENSMUSG00000027076	280.261	0.185431	0.162426	0.120578	0.273275	Timm10
ENSMUSG00000000290	10098.1	0.18543	0.0645756	0.00232235	0.014322	Itgb2
ENSMUSG00000097277	35.8584	0.185331	0.223961	0.139342	0.300839	2900076A07Rik
ENSMUSG00000021493	1685.01	0.185269	0.107192	0.0460882	0.138225	Pdlim7
ENSMUSG00000074743	339.288	0.185257	0.122863	0.0745584	0.195577	Thbd
ENSMUSG00000042616	48.2437	0.185156	0.208627	0.141415	0.303964	Oscp1
ENSMUSG00000080877	30.9024	0.184921	0.285225	0.0867268	0.218254	Rpl22-ps1
ENSMUSG00000040860	318.164	0.184656	0.133524	0.087756	0.219796	Crocc
ENSMUSG00000033128	2665.93	0.184579	0.0805334	0.0128076	0.0536492	Gga1
ENSMUSG00000036565	1577.02	0.184531	0.124815	0.0721311	0.191276	Ttyh3
ENSMUSG00000003352	28.5378	0.184525	0.26554	0.110009	0.257229	Cacnb3
ENSMUSG00000080797	22.1689	0.184448	0.254937	0.118716	0.270478	Gm15760
ENSMUSG00000055210	46.2417	0.18426	0.212399	0.142049	0.304953	Foxd2
ENSMUSG00000004610	21.0039	0.184189	0.275279	0.100606	0.242265	Etfb
ENSMUSG00000090031	10.3764	0.184113	0.311727	0.0449987	0.135651	4732440D04Rik
ENSMUSG00000097048	104.26	0.184107	0.186128	0.137848	0.298391	1600020E01Rik
ENSMUSG00000021552	154.159	0.18408	0.13688	0.0992052	0.239977	Gkap1
ENSMUSG00000105272	44.4207	0.184045	0.235029	0.138119	0.298841	Gm43071
ENSMUSG00000032120	897.293	0.184005	0.0787047	0.00946395	0.04296	C2cd2l
ENSMUSG00000090761	289.799	0.183883	0.14608	0.102591	0.245344	Gm17201
ENSMUSG00000029426	1302.5	0.183758	0.0757233	0.00932391	0.0425398	Scarb2
ENSMUSG00000073867	8.74688	0.183712	0.301437	0.0595588	0.166729	AA474408
ENSMUSG00000093738	648.86	0.183588	0.109402	0.0529418	0.152999	AI606473
ENSMUSG00000038524	150.166	0.18355	0.142567	0.10213	0.244614	Fchsd1
ENSMUSG00000034744	1092.51	0.1835	0.103907	0.04305	0.131266	Nagk
ENSMUSG00000097589	41.7304	0.183472	0.247423	0.127396	0.283436	Dleu2
ENSMUSG00000024118	326.275	0.183422	0.118002	0.0654906	0.178198	Tedc2
ENSMUSG00000071037	181.788	0.183411	0.118185	0.0662404	0.179613	Camkmt
ENSMUSG00000097180	162.517	0.183377	0.1491	0.111491	0.259666	2700038G22Rik
ENSMUSG00000063275	279.121	0.183364	0.116176	0.0639939	0.175687	Hacd1
ENSMUSG00000097467	22.3581	0.18323	0.296253	0.0631797	0.174153	Gm26737
ENSMUSG00000026807	42.5219	0.183195	0.20732	0.139303	0.300839	Ak8
ENSMUSG00000037624	51.3458	0.183171	0.211335	0.14488	0.308972	Kcnk2
ENSMUSG00000045996	250.388	0.183106	0.151149	0.115638	0.265889	Polr2k
ENSMUSG00000040048	1762.21	0.183062	0.14475	0.112615	0.261456	Ndufb10
ENSMUSG00000047656	30.1117	0.182832	0.242447	0.13337	0.291975	Trpt1
ENSMUSG00000036305	158.496	0.18277	0.220992	0.145711	0.310121	Rpl39-ps
ENSMUSG00000033220	23275.1	0.182751	0.0725396	0.00747635	0.0359667	Rac2
ENSMUSG00000095789	32.2193	0.18268	0.257212	0.122504	0.276749	Nupr1l
ENSMUSG00000054051	599.635	0.182664	0.14157	0.105329	0.250108	Ercc6
ENSMUSG00000016028	22.2973	0.182611	0.274036	0.100846	0.242562	Celsr1
ENSMUSG00000017747	431.31	0.182585	0.0838551	0.0178245	0.06882	Ghdc
ENSMUSG00000017009	8035.01	0.182552	0.0774485	0.011337	0.0490737	Sdc4
ENSMUSG00000033728	914.752	0.182402	0.0934356	0.0301586	0.101062	Lrrc14
ENSMUSG00000025144	667.136	0.182217	0.115618	0.0654093	0.178056	Cenpx
ENSMUSG00000065434	13.0623	0.181985	0.28912	0.0794725	0.204468	Mir7-1
ENSMUSG00000039680	142.889	0.181976	0.180401	0.142357	0.305337	Mrps6
ENSMUSG00000021819	2639.8	0.181926	0.123075	0.0759226	0.197979	Zswim8
ENSMUSG00000024866	16.6475	0.181806	0.259307	0.114305	0.26385	Acy3
ENSMUSG00000066894	165.31	0.181718	0.116777	0.071146	0.189413	Vsig10
ENSMUSG00000073418	20.4138	0.181679	0.251358	0.125629	0.280968	C4b
ENSMUSG00000048200	6.91355	0.18163	0.3169	0.0341457	NA	Cracr2b
ENSMUSG00000058407	1563.4	0.181625	0.102072	0.0461942	0.138455	Txndc9
ENSMUSG00000035126	12.3821	0.181194	0.287037	0.0838042	0.213197	Dnai4
ENSMUSG00000024987	10.2364	0.181132	0.303677	0.0551563	0.157548	Cyp26a1
ENSMUSG00000103076	6.03245	0.181031	0.321333	0.0258246	NA	Gm37902
ENSMUSG00000005204	4111.49	0.180997	0.0484411	0.00012332	0.00129975	Senp3
ENSMUSG00000038695	657.526	0.180966	0.133847	0.0948764	0.232583	Josd2
ENSMUSG00000112515	12.9451	0.180929	0.291643	0.0748966	0.196026	Gm4928
ENSMUSG00000028923	3245.88	0.180872	0.0945828	0.0316678	0.104552	Necap2
ENSMUSG00000109059	15.5372	0.180838	0.30411	0.0542131	0.155664	Gm9354
ENSMUSG00000022507	957.105	0.180818	0.0839688	0.0195441	0.0737409	1810013L24Rik
ENSMUSG00000038619	3251.17	0.180615	0.065474	0.00386419	0.0213798	Ensa
ENSMUSG00000054612	126.707	0.180464	0.192605	0.148464	0.313971	Mgmt
ENSMUSG00000029234	1487.46	0.180445	0.061759	0.00244191	0.0149238	Tmem165
ENSMUSG00000056941	1183.68	0.180413	0.10014	0.0477642	0.141982	Commd7
ENSMUSG00000031840	161.109	0.180365	0.12604	0.0827151	0.210998	Rab3a
ENSMUSG00000037349	317.136	0.180262	0.139065	0.110428	0.258038	Nudt22
ENSMUSG00000084925	6.19617	0.180145	0.327186	0.0166262	NA	1810062O18Rik
ENSMUSG00000031729	1839.52	0.180143	0.0556794	0.000739591	0.00571445	Ist1
ENSMUSG00000030922	50.7814	0.180107	0.204788	0.152127	0.318908	Lyrm1
ENSMUSG00000042198	231.613	0.180035	0.168347	0.135484	0.295226	Chchd7
ENSMUSG00000027654	263.444	0.180017	0.160054	0.129335	0.286525	Fam83d
ENSMUSG00000021868	435.005	0.180011	0.115052	0.0645796	0.176778	Ppif
ENSMUSG00000024955	1493.43	0.180002	0.0984634	0.0416269	0.127812	Esrra
ENSMUSG00000042178	847.874	0.179825	0.124291	0.0826899	0.210972	Armc5
ENSMUSG00000049760	1213.57	0.179747	0.112022	0.0642207	0.176069	Micos13
ENSMUSG00000001054	498.517	0.179672	0.0864857	0.0231792	0.0828391	Rmnd5b
ENSMUSG00000025034	5004	0.179664	0.102738	0.0469383	0.140195	Trim8
ENSMUSG00000108442	5.15799	0.179546	0.319083	0.0271347	NA	Rpl15-ps5
ENSMUSG00000005469	2423.35	0.179467	0.0516865	0.000319815	0.002911	Prkaca
ENSMUSG00000036887	9451.32	0.179363	0.133292	0.0949047	0.232611	C1qa
ENSMUSG00000008958	833.678	0.179323	0.104284	0.051057	0.149218	Vps72
ENSMUSG00000027827	25.0704	0.179267	0.25153	0.143265	0.306855	Kcnab1
ENSMUSG00000058704	1794.11	0.179245	0.0832032	0.0211224	0.0775945	Memo1
ENSMUSG00000024319	2414.66	0.179244	0.0627392	0.00268416	0.0160832	Vps52
ENSMUSG00000107951	97.5117	0.179212	0.22563	0.147254	0.312371	Gm6210
ENSMUSG00000063875	30.6774	0.1791	0.247252	0.130732	0.288126	Rps6-ps1
ENSMUSG00000071078	14.397	0.178994	0.287503	0.0796244	0.204672	Nr2c2ap
ENSMUSG00000050565	3545.6	0.178986	0.0714077	0.00734157	0.0354671	Tor1aip2
ENSMUSG00000035392	1207.51	0.178463	0.113147	0.0662115	0.179576	Dennd1a
ENSMUSG00000117399	8.45429	0.17844	0.312576	0.0366623	0.116791	Gm19689
ENSMUSG00000069899	214.245	0.178424	0.169077	0.14254	0.305635	Gm12166
ENSMUSG00000101841	19.491	0.178417	0.256286	0.126833	0.282462	Gm11993
ENSMUSG00000102425	16.8401	0.178287	0.298824	0.0555004	0.158216	Gm26616
ENSMUSG00000020477	1162.93	0.178238	0.161513	0.130506	0.288012	Mrps24
ENSMUSG00000116861	22.3226	0.178231	0.278428	0.0952227	0.233018	Gm8253
ENSMUSG00000020133	828.626	0.178219	0.131929	0.108156	0.254479	2310011J03Rik
ENSMUSG00000059456	5615.13	0.178218	0.060671	0.00322336	0.0185756	Ptk2b
ENSMUSG00000115503	24.6603	0.178088	0.268953	0.10813	0.254479	Gm6392
ENSMUSG00000018541	684.604	0.177959	0.0893834	0.029478	0.099468	Cwc25
ENSMUSG00000022024	976.09	0.177858	0.107137	0.0577862	0.162933	Sugt1
ENSMUSG00000041733	931.401	0.177788	0.0733127	0.00907996	0.0416465	Coq5
ENSMUSG00000035890	1894.07	0.177737	0.118676	0.0722079	0.191371	Rnf126
ENSMUSG00000047242	4.71924	0.177664	0.314785	0.0285682	NA	Taf9b
ENSMUSG00000014856	629.438	0.177482	0.126735	0.0873805	0.219402	Tmem208
ENSMUSG00000035342	76.061	0.177461	0.195232	0.151644	0.318226	Lzts2
ENSMUSG00000023971	654.117	0.177438	0.111701	0.064688	0.176971	Rrp36
ENSMUSG00000095029	38.3467	0.177366	0.249918	0.132249	0.290244	Gm36079
ENSMUSG00000024937	8629.06	0.177291	0.0619524	0.00305856	0.0179075	Ehbp1l1
ENSMUSG00000070000	20.1973	0.177267	0.245812	0.137157	0.297352	Fcho1
ENSMUSG00000044709	748.953	0.177202	0.129406	0.0945983	0.232143	Gemin7
ENSMUSG00000086420	9.90471	0.176958	0.307839	0.0413793	0.127358	Gm8865
ENSMUSG00000020455	543.472	0.176934	0.111478	0.0641538	0.176023	Trim11
ENSMUSG00000024387	3889.29	0.17691	0.0975135	0.0388492	0.121743	Csnk2b
ENSMUSG00000036955	540.697	0.176884	0.0831646	0.021581	0.0788625	Kifbp
ENSMUSG00000022822	1452.52	0.176667	0.135854	0.107442	0.253416	Abcc5
ENSMUSG00000073198	29.0999	0.176659	0.237435	0.144315	0.30822	Bnip3l-ps
ENSMUSG00000015709	453.167	0.176649	0.126701	0.0885731	0.221057	Arnt2
ENSMUSG00000042694	373.883	0.176645	0.0879504	0.028271	0.0964818	Stn1
ENSMUSG00000078348	1535.26	0.176614	0.167462	0.13925	0.300779	Sf3b5
ENSMUSG00000021376	77.5374	0.176592	0.188796	0.155994	0.324742	Tpmt
ENSMUSG00000002741	3399.6	0.176551	0.0802668	0.0176117	0.0682792	Ykt6
ENSMUSG00000102027	13.0102	0.176449	0.304259	0.044608	0.134791	Gm28914
ENSMUSG00000066735	725.58	0.176447	0.121219	0.0802292	0.205701	Vkorc1l1
ENSMUSG00000001036	442.867	0.176415	0.0971518	0.0407104	0.125849	Epn2
ENSMUSG00000010406	1435.51	0.176368	0.165398	0.148101	0.313547	Mrpl52
ENSMUSG00000037148	3022.64	0.176335	0.0598889	0.0021686	0.0135656	Arhgap10
ENSMUSG00000019054	880.795	0.176329	0.133583	0.101308	0.24335	Fis1
ENSMUSG00000087264	10.0578	0.176283	0.280764	0.0908762	0.225684	Gad1os
ENSMUSG00000028670	2522.03	0.176181	0.112	0.0626925	0.173259	Lypla2
ENSMUSG00000051790	1543.56	0.176123	0.125217	0.08543	0.216123	Nlgn2
ENSMUSG00000036026	1013.79	0.176107	0.0945198	0.0371883	0.117859	Tmem63b
ENSMUSG00000031156	306.42	0.175898	0.103813	0.0540906	0.155439	Slc35a2
ENSMUSG00000090841	5946.29	0.175878	0.145502	0.120224	0.272823	Myl6
ENSMUSG00000024299	1256.01	0.175852	0.116325	0.0719702	0.19103	Adamts10
ENSMUSG00000030144	5464.44	0.175675	0.121158	0.0897502	0.223439	Clec4d
ENSMUSG00000111336	14.2657	0.175565	0.290813	0.071791	0.190698	Aldoa-ps4
ENSMUSG00000038286	238.015	0.175405	0.133126	0.10182	0.244193	Bphl
ENSMUSG00000028062	1469.23	0.175328	0.133431	0.112241	0.260974	Lamtor2
ENSMUSG00000036718	1554.92	0.175205	0.067969	0.0054063	0.0279259	Micall2
ENSMUSG00000042476	352.077	0.175199	0.106409	0.0590746	0.165703	Abcb4
ENSMUSG00000028249	8631.14	0.175084	0.0826514	0.0207957	0.0768641	Sdcbp
ENSMUSG00000004791	19.3143	0.174838	0.272553	0.103188	0.246478	Pgf
ENSMUSG00000039754	144.086	0.174761	0.146732	0.118931	0.270762	Alkbh4
ENSMUSG00000029072	15.5161	0.174698	0.283116	0.0838555	0.213251	Tas1r3
ENSMUSG00000044485	5.09879	0.174559	0.317741	0.0188522	NA	Klk1b11
ENSMUSG00000060860	2481.23	0.17453	0.132237	0.104123	0.247996	Ube2s
ENSMUSG00000032470	22.8658	0.174451	0.296042	0.060053	0.167912	Mras
ENSMUSG00000028709	262.22	0.174312	0.0971275	0.0444399	0.134398	Mob3c
ENSMUSG00000046761	360.139	0.174079	0.130585	0.10255	0.245287	Fam83h
ENSMUSG00000014551	876.333	0.174052	0.125129	0.0936162	0.230537	Mrps25
ENSMUSG00000020812	188.45	0.174014	0.136574	0.111209	0.259262	Snhg16
ENSMUSG00000028393	906.039	0.17399	0.131483	0.101819	0.244193	Alad
ENSMUSG00000050188	242.439	0.173869	0.120217	0.086922	0.218603	Lsm10
ENSMUSG00000031819	713.207	0.173708	0.129399	0.100576	0.242253	Emc8
ENSMUSG00000021771	7196.89	0.173684	0.0894318	0.0319735	0.105413	Vdac2
ENSMUSG00000020537	1579.79	0.173654	0.0775054	0.0163505	0.0644004	Drg2
ENSMUSG00000000326	966.502	0.17364	0.0708932	0.00656866	0.0325202	Comt
ENSMUSG00000111968	31.7633	0.17356	0.248822	0.137298	0.297567	Gm8873
ENSMUSG00000020777	1722.16	0.173524	0.0823881	0.0286435	0.0973753	Acox1
ENSMUSG00000024772	13643.9	0.173352	0.0737081	0.0088525	0.0408328	Ehd1
ENSMUSG00000030577	7.9399	0.173314	0.294631	0.0589923	0.165538	Cd22
ENSMUSG00000026966	774.979	0.173311	0.14636	0.125184	0.280464	Ssna1
ENSMUSG00000002968	1911.63	0.173307	0.0800369	0.0197593	0.0742543	Med25
ENSMUSG00000049643	1503.9	0.173295	0.0696212	0.00843573	0.0393714	2310022A10Rik
ENSMUSG00000028467	358.163	0.173286	0.123545	0.0970398	0.236334	Gba2
ENSMUSG00000116694	10.4098	0.173268	0.301918	0.0439212	0.133203	Gm6440
ENSMUSG00000032977	855.181	0.173202	0.105302	0.0591149	0.165783	Fam207a
ENSMUSG00000090946	1189.08	0.173082	0.138082	0.114799	0.26435	Ccdc71l
ENSMUSG00000043091	6674.69	0.17298	0.0959249	0.0344537	0.11163	Tuba1c
ENSMUSG00000054256	186.071	0.172967	0.110954	0.0602674	0.168162	Msi1
ENSMUSG00000023170	997.812	0.172949	0.0921305	0.041329	0.127314	Gps2
ENSMUSG00000032353	1158.71	0.172906	0.120023	0.0872914	0.219217	Tmed3
ENSMUSG00000030123	7224.36	0.172899	0.128517	0.101494	0.243729	Plxnd1
ENSMUSG00000071547	2029.32	0.172722	0.082438	0.0231633	0.0828068	Nt5dc2
ENSMUSG00000104218	15.1659	0.17264	0.271812	0.100408	0.242096	Gm9134
ENSMUSG00000050132	106.326	0.172594	0.160587	0.139342	0.300839	Sarm1
ENSMUSG00000089917	835.799	0.172455	0.084179	0.0246862	0.0868583	Uckl1
ENSMUSG00000038057	5.83745	0.172368	0.302261	0.0414962	NA	Dbil5
ENSMUSG00000038280	837.154	0.172278	0.0763696	0.014994	0.0601685	Ostm1
ENSMUSG00000037351	2596.58	0.172269	0.0463354	0.000181445	0.00181026	Actr1b
ENSMUSG00000071451	396.491	0.172216	0.14744	0.129457	0.286708	Psmg4
ENSMUSG00000025069	19.3765	0.172179	0.251073	0.13407	0.29328	Gsto2
ENSMUSG00000032593	74.8444	0.172154	0.175884	0.156701	0.326069	Amigo3
ENSMUSG00000051503	27.0197	0.172154	0.235757	0.149604	0.315261	Ccdc121rt3
ENSMUSG00000102463	19.8243	0.172143	0.290587	0.0680906	0.183114	1700003N22Rik
ENSMUSG00000083022	48.9579	0.172025	0.236425	0.155816	0.324499	Rps15a-ps6
ENSMUSG00000034216	2349.68	0.171904	0.0681429	0.00766433	0.0365788	Vps18
ENSMUSG00000047592	26.4956	0.171884	0.235291	0.148236	0.313679	Nxpe5
ENSMUSG00000023307	1851.97	0.171845	0.0814118	0.0210409	0.0773772	Marchf5
ENSMUSG00000025377	604.196	0.171811	0.11497	0.0800697	0.205516	Tepsin
ENSMUSG00000056952	5247.66	0.171769	0.062136	0.00369542	0.0206735	Tatdn2
ENSMUSG00000035713	372.138	0.171745	0.139699	0.120874	0.273774	Usp35
ENSMUSG00000091586	67.3146	0.171714	0.16897	0.152854	0.320098	Cyp4f17
ENSMUSG00000114251	38.9388	0.17158	0.243912	0.144715	0.308888	Tmed10-ps
ENSMUSG00000020462	537.284	0.171502	0.108995	0.0713827	0.1899	Cfap36
ENSMUSG00000027956	454.978	0.171498	0.0859137	0.0291593	0.0987476	Tmem144
ENSMUSG00000067719	44.4081	0.171496	0.232153	0.152126	0.318908	Gm10221
ENSMUSG00000069379	18.8189	0.171481	0.261253	0.118475	0.270232	Gm4950
ENSMUSG00000034173	38.7123	0.171398	0.220663	0.154216	0.321992	Chchd2l
ENSMUSG00000014773	4.29054	0.171374	0.31562	0.0154171	NA	Dll1
ENSMUSG00000085152	9.03272	0.17118	0.292207	0.0607109	0.16908	Gm11496
ENSMUSG00000025208	270.622	0.170964	0.106374	0.0720157	0.191114	Mrpl43
ENSMUSG00000029328	2291.65	0.170951	0.0850735	0.0359366	0.115125	Hnrnpdl
ENSMUSG00000066151	2126.69	0.17089	0.0625179	0.00418943	0.0228383	Fkbp15
ENSMUSG00000020189	10436	0.170887	0.0958982	0.036758	0.116986	Osbpl8
ENSMUSG00000032754	1616.69	0.170787	0.0622155	0.00389518	0.0215428	Slc8b1
ENSMUSG00000036185	6.80215	0.170722	0.28923	0.0671372	NA	Sapcd1
ENSMUSG00000033916	2233.38	0.170441	0.132134	0.112594	0.261451	Chmp2a
ENSMUSG00000016946	1613.72	0.17044	0.0541593	0.00113286	0.00803614	Kctd5
ENSMUSG00000021536	18.3297	0.170323	0.257825	0.125177	0.280464	Adcy2
ENSMUSG00000031838	7002.37	0.170323	0.107617	0.0668318	0.18094	Ifi30
ENSMUSG00000074476	349.781	0.17027	0.142166	0.124934	0.280142	Spc24
ENSMUSG00000042165	72.5393	0.170251	0.226478	0.159298	0.329525	Gm9774
ENSMUSG00000054932	349.859	0.170206	0.150789	0.136348	0.296284	Afp
ENSMUSG00000022043	4103.98	0.170204	0.0787071	0.0209613	0.0772862	Trim35
ENSMUSG00000093577	65.8032	0.170199	0.182687	0.163852	0.336131	Gm20632
ENSMUSG00000004952	1775.37	0.170188	0.104415	0.0567967	0.160819	Rasa4
ENSMUSG00000041058	654.417	0.170133	0.121564	0.0948215	0.232527	Wwp1
ENSMUSG00000085687	58.6651	0.170075	0.233602	0.154727	0.322729	Gm16153
ENSMUSG00000059495	508.387	0.169967	0.167203	0.144144	0.307975	Arhgef12
ENSMUSG00000103966	35.8058	0.169845	0.282763	0.08128	0.208167	Gm37120
ENSMUSG00000024780	730.108	0.169838	0.0926964	0.0415217	0.127684	Cdc37l1
ENSMUSG00000051257	21.5898	0.169796	0.256113	0.125956	0.281298	Trap1a
ENSMUSG00000025289	1560.24	0.169578	0.125223	0.100846	0.242562	Prdx4
ENSMUSG00000047905	35.3442	0.16953	0.244663	0.143539	0.30717	Gm8566
ENSMUSG00000074513	61.2705	0.169487	0.194231	0.165633	0.338501	Arfip1
ENSMUSG00000118026	6.86338	0.169482	0.296896	0.0500258	NA	Gm50335
ENSMUSG00000061032	3348.98	0.169477	0.0810221	0.022441	0.0809753	Rrp1
ENSMUSG00000048285	455.418	0.169345	0.157595	0.143228	0.306829	Frmd6
ENSMUSG00000049775	72125.2	0.168783	0.123371	0.100763	0.242538	Tmsb4x
ENSMUSG00000003072	3781.66	0.168675	0.135639	0.118574	0.270344	Atp5d
ENSMUSG00000008167	169.822	0.168669	0.149138	0.135631	0.295482	Fbxw9
ENSMUSG00000034829	46.9785	0.168569	0.20194	0.168916	0.342873	Nxnl1
ENSMUSG00000069305	10.4912	0.168568	0.299068	0.0405546	0.125484	H4c18
ENSMUSG00000002257	1824.58	0.168536	0.108382	0.0701958	0.18738	Def6
ENSMUSG00000038271	786.596	0.168516	0.111464	0.0792088	0.204162	Iffo1
ENSMUSG00000060019	262.447	0.168491	0.222035	0.155192	0.323455	Gm10073
ENSMUSG00000028837	2442.64	0.168335	0.0939127	0.0465602	0.139315	Psmb2
ENSMUSG00000074580	101.589	0.168308	0.193442	0.169118	0.343234	4931440P22Rik
ENSMUSG00000097680	39.2145	0.168208	0.238186	0.151163	0.317644	Gm26642
ENSMUSG00000000202	224.199	0.168171	0.172039	0.166316	0.339355	Btbd17
ENSMUSG00000091623	39.4103	0.16815	0.251039	0.136123	0.29616	Gm17092
ENSMUSG00000083364	35.6193	0.168141	0.216603	0.167414	0.340799	Llph-ps2
ENSMUSG00000037816	454.937	0.168138	0.0883482	0.0384071	0.120878	Fbxw17
ENSMUSG00000078444	15.312	0.167993	0.262449	0.117431	0.268694	Gm10941
ENSMUSG00000087658	12.1071	0.16799	0.283844	0.0727526	0.192205	Hotairm1
ENSMUSG00000026279	444.452	0.167794	0.105262	0.0695271	0.186074	Thap4
ENSMUSG00000029470	1218.04	0.167658	0.0742941	0.0146327	0.0590598	P2rx4
ENSMUSG00000075266	248.165	0.167626	0.150856	0.143283	0.306855	Cenpw
ENSMUSG00000081221	33.2519	0.167329	0.219199	0.170068	0.344295	Gm14760
ENSMUSG00000074793	24.3361	0.167136	0.252375	0.136863	0.296989	Hspa12b
ENSMUSG00000023249	638.565	0.167061	0.12232	0.10203	0.244458	Parp3
ENSMUSG00000059796	25503.2	0.166962	0.0867176	0.0351088	0.113119	Eif4a1
ENSMUSG00000097101	17.3406	0.166832	0.25616	0.129257	0.286467	1810034E14Rik
ENSMUSG00000000085	407.655	0.166636	0.0940682	0.0472638	0.140796	Scmh1
ENSMUSG00000036873	603.571	0.166609	0.135472	0.130638	0.288055	2410004B18Rik
ENSMUSG00000072620	3434.92	0.166556	0.134251	0.12329	0.277857	Slfn2
ENSMUSG00000071669	151.607	0.166458	0.162016	0.15817	0.327914	Snx29
ENSMUSG00000029388	829.798	0.166448	0.0818092	0.0290061	0.0983944	Eif2b1
ENSMUSG00000015806	414.557	0.166441	0.122807	0.106164	0.251219	Qdpr
ENSMUSG00000066258	4.11654	0.166341	0.314866	0.00911749	NA	Trim12a
ENSMUSG00000033701	1760.38	0.166286	0.151753	0.150852	0.317179	Acbd6
ENSMUSG00000022565	20921.5	0.166201	0.15771	0.148716	0.314282	Plec
ENSMUSG00000074802	913.807	0.166148	0.137016	0.12515	0.280464	Gas2l3
ENSMUSG00000054312	950.168	0.165915	0.151672	0.148329	0.313749	Mrps21
ENSMUSG00000029141	532.151	0.165661	0.0819686	0.0284179	0.0968685	Slc4a1ap
ENSMUSG00000008822	110.124	0.16559	0.152146	0.147451	0.312595	Acyp1
ENSMUSG00000024767	1833.97	0.165558	0.0899699	0.0416123	0.127812	Otub1
ENSMUSG00000063506	252.626	0.165557	0.130607	0.1177	0.269003	Arhgap22
ENSMUSG00000064068	624.838	0.165439	0.138527	0.137262	0.297535	Mtx1
ENSMUSG00000040712	2266.61	0.165267	0.107466	0.0772593	0.200606	Camta2
ENSMUSG00000045374	1473.97	0.165065	0.1068	0.0793082	0.204345	Wdr81
ENSMUSG00000035673	3117.54	0.165013	0.0832517	0.0295369	0.0996111	Sbno2
ENSMUSG00000096981	13.3646	0.164992	0.264442	0.11352	0.262778	Gm16845
ENSMUSG00000114349	6.85795	0.164921	0.303888	0.02429	NA	Gm7591
ENSMUSG00000053411	350.126	0.164913	0.130429	0.130247	0.287849	Cbx7
ENSMUSG00000006215	737.053	0.16487	0.0819139	0.0252323	0.0883383	Zbtb17
ENSMUSG00000101111	303.358	0.164864	0.181135	0.174961	0.350874	Gm28437
ENSMUSG00000027739	337.771	0.164844	0.118812	0.0986099	0.238989	Rab33b
ENSMUSG00000037239	838.257	0.164783	0.140694	0.130349	0.287914	Spred3
ENSMUSG00000043557	163.838	0.164724	0.135717	0.131695	0.289478	Mdga1
ENSMUSG00000024018	45.4942	0.16472	0.221501	0.170498	0.344731	Ccdc167
ENSMUSG00000048174	184.439	0.164607	0.13788	0.13584	0.295863	Tmem81
ENSMUSG00000030793	382.43	0.164596	0.150132	0.145091	0.309267	Pycard
ENSMUSG00000021877	2440.67	0.164547	0.0778308	0.0198437	0.074472	Arf4
ENSMUSG00000085873	36.0805	0.164418	0.245043	0.145756	0.31017	Ttc39aos1
ENSMUSG00000059395	19.1613	0.164369	0.23919	0.155063	0.323234	Nkapl
ENSMUSG00000107879	77.1021	0.164251	0.168317	0.173306	0.348418	9330102E08Rik
ENSMUSG00000085586	162.502	0.164232	0.141026	0.136118	0.29616	Gm11613
ENSMUSG00000069833	10648.4	0.163898	0.212587	0.177423	0.354135	Ahnak
ENSMUSG00000009927	11587.7	0.16374	0.119729	0.0907035	0.225374	Rps25
ENSMUSG00000005674	224.615	0.163721	0.117286	0.0989443	0.239552	Tomm40l
ENSMUSG00000029056	697.195	0.163665	0.0782059	0.0255014	0.0889928	Pank4
ENSMUSG00000094915	4.37577	0.163663	0.309759	0.0111424	NA
ENSMUSG00000074415	15.1663	0.163641	0.26602	0.111465	0.259666	Mir100hg
ENSMUSG00000051695	8723.08	0.163574	0.0725049	0.0162458	0.0641315	Pcbp1
ENSMUSG00000001962	1212.47	0.163498	0.0925364	0.0506283	0.148242	Fam50a
ENSMUSG00000032333	342.825	0.163361	0.116496	0.106999	0.252624	Stoml1
ENSMUSG00000052214	915.923	0.163218	0.0632435	0.00696088	0.0340215	Opa3
ENSMUSG00000024941	1869.06	0.163168	0.060943	0.00428173	0.0231533	Scyl1
ENSMUSG00000029048	1445.68	0.163116	0.0936881	0.0531095	0.153224	Rer1
ENSMUSG00000022440	7.70818	0.163031	0.286708	0.0609096	0.1695	C1qtnf6
ENSMUSG00000079311	22.2832	0.162948	0.238912	0.156944	0.326371	Gm3222
ENSMUSG00000024273	182.612	0.16287	0.138777	0.136636	0.296682	2700062C07Rik
ENSMUSG00000005681	62.0797	0.162633	0.234369	0.162486	0.334215	Apoa2
ENSMUSG00000010057	339.863	0.162573	0.1111	0.0891621	0.222211	Nprl2
ENSMUSG00000028959	1256.71	0.16255	0.0769181	0.0255598	0.0891302	Fastk
ENSMUSG00000039131	6.60507	0.162509	0.301788	0.0210937	NA	Gipc2
ENSMUSG00000036087	1182.72	0.162377	0.0855754	0.0349566	0.112757	Slain2
ENSMUSG00000047945	10940.6	0.16236	0.105347	0.0723015	0.191476	Marcksl1
ENSMUSG00000095600	7.7484	0.162353	0.282078	0.0707661	0.188544	Gm9457
ENSMUSG00000024845	1172.09	0.162308	0.117764	0.0988005	0.239286	Tmem134
ENSMUSG00000117202	21.3067	0.162167	0.264031	0.113879	0.263219	Gm9349
ENSMUSG00000084497	11.4957	0.162078	0.270982	0.0986444	0.239032	Gm22107
ENSMUSG00000042797	33.102	0.162041	0.225751	0.170517	0.344731	Aqp11
ENSMUSG00000114737	35.6269	0.161938	0.251135	0.144376	0.308305	Gm8483
ENSMUSG00000022385	843.662	0.161842	0.160029	0.180253	0.357438	Gtse1
ENSMUSG00000037622	1013.14	0.16179	0.0840118	0.0347941	0.112387	Wdtc1
ENSMUSG00000045316	301.125	0.161571	0.127951	0.135644	0.295482	Fahd1
ENSMUSG00000098091	9.58609	0.161498	0.284389	0.0623559	0.172663	Gm16470
ENSMUSG00000024737	25971	0.161465	0.0769352	0.0242202	0.0856682	Slc15a3
ENSMUSG00000029050	1918.46	0.161347	0.108115	0.0825731	0.210789	Ski
ENSMUSG00000109536	22.1861	0.161216	0.239885	0.159561	0.329779	9330162G02Rik
ENSMUSG00000110148	41.9781	0.161011	0.2097	0.182437	0.360698	5830408C22Rik
ENSMUSG00000066800	786.823	0.160932	0.110273	0.0885733	0.221057	Rnasel
ENSMUSG00000032615	214.591	0.160787	0.125056	0.120462	0.273144	Nt5m
ENSMUSG00000074272	526.142	0.160764	0.121292	0.117005	0.267908	Ceacam1
ENSMUSG00000047370	26.8136	0.160759	0.223694	0.172405	0.347252	Gm7367
ENSMUSG00000027498	1742.45	0.16075	0.0684983	0.0117122	0.050311	Cstf1
ENSMUSG00000030245	1744.24	0.16054	0.0855886	0.0378854	0.119557	Golt1b
ENSMUSG00000042298	389.669	0.160534	0.0894698	0.0483064	0.14308	Ttc19
ENSMUSG00000025417	1284.3	0.16048	0.0592901	0.00475361	0.0252301	Pip4k2c
ENSMUSG00000026254	2966.9	0.160418	0.0753833	0.0220589	0.0800131	Eif4e2
ENSMUSG00000043323	680.709	0.160011	0.11868	0.111064	0.259008	Fbrsl1
ENSMUSG00000039568	1533.09	0.159988	0.100169	0.0727386	0.192205	Ubald1
ENSMUSG00000026499	2014.59	0.159837	0.081701	0.0347977	0.112387	Acbd3
ENSMUSG00000004788	1012.33	0.159695	0.090943	0.0474312	0.141176	Eif2b2
ENSMUSG00000025154	83.5702	0.159638	0.172306	0.180234	0.357438	Arhgap19
ENSMUSG00000034673	1372.8	0.1596	0.0614251	0.00645784	0.032109	Pbx2
ENSMUSG00000025135	1151.2	0.15951	0.142776	0.141244	0.303781	Anapc11
ENSMUSG00000018932	2655.79	0.159357	0.0956964	0.064066	0.175851	Map2k3
ENSMUSG00000018395	691.334	0.159277	0.0791768	0.0300053	0.100644	Kif3a
ENSMUSG00000024218	727.582	0.159254	0.0944863	0.0622319	0.172464	Taf11
ENSMUSG00000096842	958.942	0.159168	0.16353	0.17146	0.345744	Gm10736
ENSMUSG00000015337	239.884	0.159166	0.191513	0.196907	0.37971	Endog
ENSMUSG00000006463	415.364	0.159129	0.0883842	0.0483526	0.143157	Zdhhc24
ENSMUSG00000032562	23994.3	0.159063	0.0607674	0.00815309	0.0383318	Gnai2
ENSMUSG00000025318	12.3948	0.15904	0.267729	0.102429	0.24508	Jph3
ENSMUSG00000034595	5581.06	0.158976	0.06508	0.0113763	0.0491832	Ppp1r18
ENSMUSG00000083992	202.072	0.158915	0.213246	0.185033	0.363737	Gm11478
ENSMUSG00000030603	3169.9	0.158913	0.103032	0.0793648	0.204377	Psmc4
ENSMUSG00000064918	6.20575	0.158824	0.290995	0.0365536	NA	Gm22571
ENSMUSG00000117379	104.56	0.15876	0.165891	0.178365	0.355342	Gm50022
ENSMUSG00000025858	1136.77	0.158751	0.120763	0.115608	0.265862	Get4
ENSMUSG00000042579	212.913	0.1587	0.136664	0.145249	0.309512	4632404H12Rik
ENSMUSG00000032583	383.511	0.158614	0.0931026	0.057722	0.162817	Mon1a
ENSMUSG00000025264	271.573	0.158573	0.15102	0.158833	0.328788	Tsr2
ENSMUSG00000047407	1817.03	0.158495	0.0660315	0.0105792	0.0466101	Tgif1
ENSMUSG00000052688	1419.41	0.158472	0.0750047	0.0228824	0.0822335	Rab7b
ENSMUSG00000001056	2301.14	0.158416	0.151915	0.159941	0.33032	Nhp2
ENSMUSG00000020263	3510.35	0.158355	0.111758	0.0886469	0.221162	Appl2
ENSMUSG00000059939	373.126	0.158307	0.108946	0.0929641	0.229332	9430015G10Rik
ENSMUSG00000086494	12.0842	0.15822	0.266246	0.106064	0.251201	2210417A02Rik
ENSMUSG00000056091	12721.1	0.158214	0.0526294	0.00192755	0.0123879	St3gal5
ENSMUSG00000109975	39.305	0.158063	0.204855	0.192058	0.373272	Gm19196
ENSMUSG00000002332	1336.61	0.158044	0.10417	0.0785076	0.202987	Dhrs1
ENSMUSG00000014301	178.432	0.15804	0.172749	0.188494	0.368533	Pam16
ENSMUSG00000061046	714.532	0.158027	0.100466	0.0739021	0.194253	Haghl
ENSMUSG00000022414	518.683	0.158007	0.0867801	0.0460308	0.138112	Tab1
ENSMUSG00000084314	45.8273	0.157984	0.249639	0.141379	0.303932	Rps15a-ps3
ENSMUSG00000019487	1352.63	0.157911	0.0645456	0.0101995	0.0453773	Trip10
ENSMUSG00000020437	2942.31	0.1579	0.0718935	0.019053	0.0722947	Myo1g
ENSMUSG00000030284	1457.78	0.157729	0.0932539	0.0580601	0.16364	Creld1
ENSMUSG00000026972	939.614	0.157674	0.0843885	0.0372653	0.118077	Arrdc1
ENSMUSG00000080708	7.66043	0.157606	0.276454	0.0769213	0.199913	Ccnd3-ps
ENSMUSG00000108231	15.6667	0.15753	0.270458	0.0950858	0.232853	Gm4045
ENSMUSG00000049580	175.49	0.157466	0.145585	0.166349	0.339373	Tsku
ENSMUSG00000020225	1028.15	0.157331	0.0996621	0.0832216	0.212122	Tmbim4
ENSMUSG00000015536	778.074	0.157143	0.120199	0.119115	0.270874	Mocs2
ENSMUSG00000026811	877.135	0.157009	0.0731335	0.0224363	0.0809753	St6galnac6
ENSMUSG00000087362	11.1366	0.156984	0.283215	0.0520381	0.151209	Gm13710
ENSMUSG00000044813	285.339	0.156978	0.134643	0.145995	0.310444	Shb
ENSMUSG00000024140	2891.18	0.156886	0.124049	0.125391	0.28066	Epas1
ENSMUSG00000096006	7.2684	0.156711	0.280857	0.0617011	0.171262	Gm21596
ENSMUSG00000074358	309.296	0.156666	0.119887	0.121561	0.275061	Ccdc61
ENSMUSG00000073412	1137.93	0.156661	0.154354	0.177166	0.353805	Lst1
ENSMUSG00000038497	837.784	0.156588	0.0787895	0.0285805	0.0972319	Tmco3
ENSMUSG00000006057	2152.26	0.156587	0.122047	0.130599	0.288012	Atp5g1
ENSMUSG00000040511	2448.18	0.156538	0.0788137	0.0323182	0.1063	Pvr
ENSMUSG00000032594	918.109	0.156453	0.071145	0.0194601	0.0734638	Ip6k1
ENSMUSG00000005823	1589.77	0.15638	0.0672562	0.0144796	0.0586052	Gpr108
ENSMUSG00000054426	44.7791	0.15634	0.230817	0.174396	0.349911	A930005H10Rik
ENSMUSG00000025132	22474.8	0.156308	0.0657316	0.0114726	0.049478	Arhgdia
ENSMUSG00000042286	6499.25	0.156308	0.116979	0.113774	0.26315	Stab1
ENSMUSG00000019923	2187.34	0.156306	0.0842572	0.046952	0.140195	Zwint
ENSMUSG00000083311	9.92985	0.156252	0.270923	0.0934082	0.230145	Gm5643
ENSMUSG00000038034	9833.28	0.156188	0.0990601	0.0759306	0.197979	Igsf8
ENSMUSG00000024902	638.83	0.155972	0.1244	0.1303	0.287849	Mrpl11
ENSMUSG00000030095	2055.28	0.155907	0.0584523	0.00527876	0.0273948	Tmem43
ENSMUSG00000025223	1507.97	0.155865	0.0724725	0.0215774	0.0788625	Ldb1
ENSMUSG00000034041	1279.24	0.155708	0.127721	0.119113	0.270874	Lyl1
ENSMUSG00000036751	2952.14	0.155667	0.133301	0.168126	0.341663	Cox6b1
ENSMUSG00000033147	123.233	0.155514	0.159917	0.183535	0.362005	Slc22a15
ENSMUSG00000071550	4.61951	0.155491	0.292665	0.0258629	NA	Cfap44
ENSMUSG00000029060	721.625	0.155448	0.108536	0.0990002	0.239646	Mib2
ENSMUSG00000118449	13.1572	0.155406	0.254988	0.130183	0.28784	Gm3625
ENSMUSG00000040842	3150.97	0.155382	0.0564013	0.00415236	0.0226801	Szrd1
ENSMUSG00000034570	216.554	0.155257	0.144375	0.165988	0.338884	Inpp5j
ENSMUSG00000031633	5502.39	0.155194	0.103985	0.0983696	0.238647	Slc25a4
ENSMUSG00000009418	5567.53	0.155034	0.194946	0.213835	0.401041	Nav1
ENSMUSG00000050100	106.681	0.155026	0.158575	0.181194	0.358998	Hmx2
ENSMUSG00000099481	56.1218	0.154992	0.190329	0.199051	0.382535	Xndc1
ENSMUSG00000047143	3.67529	0.154824	0.297183	0.0138888	NA	Dmrta2
ENSMUSG00000063765	20.5654	0.154818	0.248037	0.149543	0.31518	Chadl
ENSMUSG00000026965	2433.88	0.154662	0.0601224	0.00732497	0.0354526	Anapc2
ENSMUSG00000028156	4840.37	0.154635	0.0879489	0.0434878	0.132148	Eif4e
ENSMUSG00000083773	14822.8	0.154628	0.0885375	0.0555802	0.15833	Gm13394
ENSMUSG00000024589	203.2	0.15461	0.119361	0.122631	0.276892	Nedd4l
ENSMUSG00000070443	18.9477	0.154446	0.248373	0.147546	0.312751	Gm10291
ENSMUSG00000078517	1927.01	0.154446	0.0657136	0.0117964	0.0505275	Emc1
ENSMUSG00000072618	8.19456	0.154411	0.276657	0.0721797	0.191333	Gm10384
ENSMUSG00000031399	451.884	0.154367	0.0880857	0.0535129	0.154219	Fam3a
ENSMUSG00000025147	573.169	0.154334	0.107743	0.102098	0.24458	Mob2
ENSMUSG00000097075	30.2102	0.154281	0.216968	0.189021	0.369053	Cdiptos
ENSMUSG00000005732	963.986	0.154212	0.148285	0.210255	0.396385	Ranbp1
ENSMUSG00000049515	71.7639	0.154163	0.17558	0.199255	0.382761	Espnl
ENSMUSG00000031834	1475.24	0.154139	0.0878726	0.0483221	0.143096	Pik3r2
ENSMUSG00000029030	985.349	0.154027	0.0887514	0.0581034	0.163729	Tprgl
ENSMUSG00000022353	6544.45	0.153947	0.0911294	0.0599482	0.167653	Mtss1
ENSMUSG00000097855	27.8244	0.153571	0.238264	0.165346	0.338258	A930007I19Rik
ENSMUSG00000030816	1875.2	0.153357	0.0588063	0.00610612	0.0307397	Rnf40
ENSMUSG00000083621	128.823	0.153254	0.217387	0.195476	0.377728	Gm14586
ENSMUSG00000105775	15.7726	0.153201	0.252321	0.136905	0.297034	Gm10290
ENSMUSG00000071112	13.7372	0.153196	0.256293	0.127727	0.283937	Spx
ENSMUSG00000081087	83.734	0.153194	0.219655	0.189998	0.370245	Rps15a-ps7
ENSMUSG00000028608	317.893	0.153139	0.0962568	0.0752485	0.196691	Czib
ENSMUSG00000022476	577.437	0.153135	0.118165	0.125305	0.2806	Polr3h
ENSMUSG00000036553	793.263	0.152941	0.0749118	0.0291539	0.0987476	Sh3tc1
ENSMUSG00000071141	50.6875	0.152879	0.213805	0.197367	0.380181	Rpl36a-ps3
ENSMUSG00000101188	580.939	0.152857	0.169509	0.208108	0.393866	Eif4a-ps4
ENSMUSG00000082646	7.23065	0.15278	0.281083	0.0514773	0.150135	Gm12732
ENSMUSG00000038517	2400.5	0.15276	0.100486	0.0856475	0.216398	Tbkbp1
ENSMUSG00000089993	81.6708	0.152739	0.201395	0.199016	0.382521	Gm5822
ENSMUSG00000029635	954.273	0.152695	0.0711006	0.0229553	0.0823737	Cdk8
ENSMUSG00000028796	3144.79	0.152675	0.0888984	0.0588989	0.16534	Phc2
ENSMUSG00000060904	1630.01	0.152628	0.0818628	0.0431683	0.131485	Arl1
ENSMUSG00000024513	2210	0.152624	0.0891179	0.0584394	0.16438	Mbd2
ENSMUSG00000007892	23700.3	0.152606	0.142244	0.158453	0.328235	Rplp1
ENSMUSG00000114045	11.6751	0.152601	0.270587	0.0884951	0.220987	Gm34220
ENSMUSG00000030134	4.9607	0.152594	0.290941	0.0223823	NA	Rasgef1a
ENSMUSG00000116632	60.3631	0.152567	0.180128	0.204418	0.389321	Magef1
ENSMUSG00000082345	12.0057	0.152551	0.265528	0.100447	0.242112	Gm13622
ENSMUSG00000021687	565.337	0.152533	0.0920959	0.0662139	0.179576	Scamp1
ENSMUSG00000015652	8.3473	0.152471	0.273484	0.078176	0.20239	Steap1
ENSMUSG00000083596	12.5786	0.152448	0.254054	0.132637	0.290823	Rpl21-ps15
ENSMUSG00000032330	2102.17	0.152395	0.141485	0.168708	0.342649	Cox7a2
ENSMUSG00000071415	12737.6	0.152375	0.112518	0.114507	0.264021	Rpl23
ENSMUSG00000062248	259.251	0.152305	0.131435	0.151877	0.318547	Cks2
ENSMUSG00000003190	47.7356	0.152101	0.197639	0.207293	0.392543	Bcl2l12
ENSMUSG00000074170	35.8671	0.152078	0.202658	0.203653	0.388271	Plekhf1
ENSMUSG00000070972	162.604	0.152068	0.138184	0.165156	0.338146	Dnajc25
ENSMUSG00000104280	7.53902	0.152007	0.27519	0.069307	0.185641	Rps2-ps11
ENSMUSG00000007836	8607.06	0.152	0.160363	0.193152	0.374813	Hnrnpa0
ENSMUSG00000014554	324.589	0.15192	0.119604	0.128398	0.285214	Dguok
ENSMUSG00000068324	35.2697	0.1519	0.221422	0.190656	0.37106	Gm10029
ENSMUSG00000070461	148.968	0.151762	0.167202	0.199883	0.383507	9230112E08Rik
ENSMUSG00000074896	184.621	0.151713	0.202282	0.203897	0.388613	Ifit3
ENSMUSG00000097439	22.5901	0.151666	0.218052	0.193855	0.375678	Gm16754
ENSMUSG00000062729	780.058	0.151572	0.0859535	0.052304	0.15162	Ppox
ENSMUSG00000045464	53.5245	0.1515	0.190719	0.210646	0.39693	2810002D19Rik
ENSMUSG00000051864	1504	0.151479	0.0643189	0.013964	0.0570927	Tbc1d22a
ENSMUSG00000025583	2467.15	0.151335	0.10357	0.0937278	0.230691	Rptor
ENSMUSG00000110595	8.17578	0.15132	0.271323	0.0767798	0.199618	Gm7990
ENSMUSG00000000339	1011.43	0.151255	0.110115	0.108172	0.254479	Rtca
ENSMUSG00000020776	449.746	0.151215	0.102503	0.0934625	0.230239	Fbf1
ENSMUSG00000022546	117.231	0.151179	0.144554	0.176298	0.352422	Gpt
ENSMUSG00000037112	235.864	0.150933	0.182826	0.215779	0.403825	Sik2
ENSMUSG00000025492	17134.2	0.150848	0.103709	0.102298	0.244894	Ifitm3
ENSMUSG00000029623	1736.63	0.150847	0.0947633	0.0712382	0.189587	Pdap1
ENSMUSG00000025158	467.717	0.150832	0.0957138	0.07646	0.198971	Rfng
ENSMUSG00000021497	701.214	0.150779	0.106919	0.1015	0.243729	Txndc15
ENSMUSG00000040231	11.2086	0.15077	0.26024	0.112483	0.261408	Syngr4
ENSMUSG00000099681	98.8675	0.150692	0.151206	0.185843	0.364974	1700052K11Rik
ENSMUSG00000097090	60.3054	0.15061	0.228167	0.18388	0.36233	Gm26724
ENSMUSG00000030083	387.988	0.150411	0.118747	0.136399	0.296302	Abtb1
ENSMUSG00000004565	1078.63	0.150399	0.0967722	0.0875006	0.219547	Pnpla6
ENSMUSG00000029068	2351.7	0.150388	0.110261	0.110716	0.258454	Ccnl2
ENSMUSG00000035969	2203.73	0.150386	0.0977914	0.0774341	0.200929	Rusc2
ENSMUSG00000066150	1948.51	0.150345	0.0804839	0.0433378	0.131831	Slc31a1
ENSMUSG00000019370	5328.8	0.150292	0.0798046	0.0431291	0.131422	Calm3
ENSMUSG00000054405	2558.57	0.150289	0.0925622	0.0660429	0.17925	Dnajc8
ENSMUSG00000021901	1540.58	0.150234	0.0608776	0.00996106	0.0445841	Bap1
ENSMUSG00000006276	1495.33	0.150205	0.0825154	0.0472713	0.140796	Eps15l1
ENSMUSG00000068742	128.633	0.150198	0.158547	0.201831	0.385969	Cry2
ENSMUSG00000063160	70.6792	0.150189	0.186965	0.211352	0.397548	Numbl
ENSMUSG00000025409	1002.73	0.150137	0.150389	0.196311	0.378873	Mbd6
ENSMUSG00000100104	22.2643	0.150046	0.24215	0.160547	0.331379	Gm5644
ENSMUSG00000079190	1390.33	0.150004	0.0790594	0.0367639	0.116986
ENSMUSG00000006782	1341.29	0.149976	0.0696122	0.0221337	0.0801907	Cnp
ENSMUSG00000108046	7.20245	0.149952	0.274912	0.0675136	0.182119	Gm43924
ENSMUSG00000034245	15.0721	0.149941	0.24748	0.148248	0.313679	Hdac11
ENSMUSG00000116138	522.925	0.14991	0.107053	0.109507	0.256567	C030006K11Rik
ENSMUSG00000103357	10.8946	0.149864	0.269493	0.0875331	0.21955	Gm7804
ENSMUSG00000016520	492.328	0.149844	0.111814	0.11428	0.26385	Lnx2
ENSMUSG00000095836	5.07175	0.149816	0.278618	0.0538256	NA	Gm21960
ENSMUSG00000110317	9.05675	0.149764	0.270861	0.0793378	0.204345	Gm45250
ENSMUSG00000063556	25.1026	0.149706	0.226945	0.186114	0.3652	Gm10132
ENSMUSG00000110730	3.91776	0.149655	0.292388	0.0102592	NA	Gm19385
ENSMUSG00000111325	3.23961	0.149489	0.294934	0.00710844	NA	Gm47140
ENSMUSG00000017802	1457.74	0.149477	0.0590184	0.0086421	0.0401086	Retreg3
ENSMUSG00000038520	730.007	0.149433	0.115523	0.124333	0.279313	Tbc1d17
ENSMUSG00000015120	5706.65	0.149399	0.0514839	0.00225261	0.0139547	Ube2i
ENSMUSG00000062458	49.2753	0.149212	0.21966	0.199538	0.383	Gm8623
ENSMUSG00000097099	13.9879	0.149205	0.247671	0.148813	0.314403	Gm9917
ENSMUSG00000027879	1863.59	0.149205	0.086515	0.0553508	0.157959	Sec22b
ENSMUSG00000087120	8.38912	0.149189	0.28011	0.0472576	0.140796	Gm12279
ENSMUSG00000024190	6988.59	0.149172	0.163086	0.203118	0.387758	Dusp1
ENSMUSG00000073144	12.3049	0.149162	0.262896	0.108019	0.254408	4930599N23Rik
ENSMUSG00000047423	703.098	0.149142	0.111972	0.122205	0.276208	AI837181
ENSMUSG00000047821	168.947	0.149133	0.128053	0.154867	0.322944	Trim16
ENSMUSG00000080054	19.4895	0.149121	0.247799	0.150529	0.316547	Rpl12-ps1
ENSMUSG00000070705	245.773	0.14908	0.126913	0.155362	0.323761	Eid2b
ENSMUSG00000111740	4.62427	0.149008	0.281883	0.040526	NA	Gm49783
ENSMUSG00000034664	24.0203	0.148974	0.224084	0.191009	0.371604	Itga2b
ENSMUSG00000040187	5.71825	0.14896	0.288575	0.016866	NA	Arntl2
ENSMUSG00000039908	183.623	0.148932	0.128153	0.148557	0.314043	Slc26a11
ENSMUSG00000024787	718.178	0.148918	0.0786003	0.0405655	0.125484	Snx15
ENSMUSG00000026213	1301.65	0.148878	0.065954	0.0172849	0.0672903	Stk11ip
ENSMUSG00000036810	639.315	0.148871	0.110525	0.116841	0.267751	Cnep1r1
ENSMUSG00000041449	2.73195	0.14884	0.295596	0.00102894	NA	Serpina3h
ENSMUSG00000087623	5.35128	0.148788	0.28241	0.0428754	NA	Gm12404
ENSMUSG00000063328	45.9726	0.148786	0.218942	0.196171	0.378758	Gm9396
ENSMUSG00000097223	7.23214	0.148701	0.286307	0.0246851	0.0868583	Gm2449
ENSMUSG00000042312	358.615	0.148658	0.155229	0.201347	0.385371	S100a13
ENSMUSG00000014075	315.983	0.148563	0.156527	0.199935	0.383553	Dynlt2b
ENSMUSG00000117818	98.8471	0.148558	0.151751	0.193387	0.375132	Gm50105
ENSMUSG00000062470	9.79821	0.148551	0.265908	0.092642	0.228858	Fbxl12os
ENSMUSG00000075389	5.75027	0.148509	0.278137	0.0511984	NA	2810410L24Rik
ENSMUSG00000022125	1897.86	0.148118	0.0870004	0.0571715	0.161685	Cln5
ENSMUSG00000025431	16.0006	0.147988	0.263684	0.0980509	0.238126	Crisp1
ENSMUSG00000092118	121.928	0.147964	0.155144	0.196068	0.378612	Fancf
ENSMUSG00000075706	4133.27	0.147956	0.135774	0.14816	0.313625	Gpx4
ENSMUSG00000087477	12.4354	0.147807	0.274571	0.0618183	0.171554	Gm13822
ENSMUSG00000030595	1409.85	0.147755	0.130485	0.161527	0.332669	Nfkbib
ENSMUSG00000022452	2315.02	0.147754	0.129077	0.152366	0.319313	Smdt1
ENSMUSG00000118239	10.851	0.147695	0.26076	0.108459	0.254789	Gm50107
ENSMUSG00000030917	442.196	0.147667	0.109907	0.10362	0.247176	Tmem159
ENSMUSG00000020260	1547.51	0.147545	0.0608001	0.0106666	0.0468949	Pofut2
ENSMUSG00000056836	22.834	0.147486	0.228014	0.190581	0.370966	Pin4-ps
ENSMUSG00000030286	2084.06	0.147467	0.0686354	0.0231529	0.0828068	Emc3
ENSMUSG00000026032	642.754	0.147424	0.137286	0.17911	0.356122	Ndufb3
ENSMUSG00000050552	513.211	0.147371	0.156092	0.200935	0.384812	Lamtor4
ENSMUSG00000028757	7225.39	0.147358	0.048394	0.00173798	0.0114197	Ddost
ENSMUSG00000027331	600.996	0.147307	0.140616	0.169897	0.344049	Knstrn
ENSMUSG00000030533	1382.26	0.147301	0.079076	0.0443645	0.134199	Unc45a
ENSMUSG00000046006	75.5634	0.147295	0.163799	0.207314	0.392543	Gapt
ENSMUSG00000000826	5800.24	0.147166	0.0751774	0.0357956	0.114737	Dnajc5
ENSMUSG00000046675	510.508	0.14715	0.130539	0.171228	0.345524	Tmem251
ENSMUSG00000052794	200.55	0.147074	0.12768	0.156277	0.325282	1700030K09Rik
ENSMUSG00000074899	54.6238	0.147068	0.192533	0.220668	0.410249	Sptbn5
ENSMUSG00000024457	2262.51	0.147064	0.0795333	0.0493781	0.14552	Trim26
ENSMUSG00000025533	1367.89	0.147012	0.104868	0.106929	0.252586	Asl
ENSMUSG00000023010	18215.5	0.146909	0.0807079	0.0447515	0.135022	Tmbim6
ENSMUSG00000042737	434.949	0.146872	0.186367	0.220849	0.410477	Dpm3
ENSMUSG00000083344	24.333	0.146851	0.247225	0.148628	0.314145	Gm7363
ENSMUSG00000089992	11.4669	0.146783	0.267535	0.0862296	0.217481	G6pd2
ENSMUSG00000045075	12.1031	0.146754	0.270462	0.0759381	0.197979	Gm9796
ENSMUSG00000022051	2242.21	0.146722	0.0819791	0.0522942	0.15162	Bnip3l
ENSMUSG00000024258	521.699	0.146704	0.130596	0.168858	0.342854	Polr2d
ENSMUSG00000061461	398.377	0.146692	0.141047	0.179588	0.356733	Smim20
ENSMUSG00000024033	15.1928	0.146675	0.235999	0.170966	0.345206	Rsph1
ENSMUSG00000072647	5.30174	0.146526	0.27877	0.0454268	NA	Adam1a
ENSMUSG00000029227	1560.74	0.146459	0.0605555	0.0109807	0.0478848	Fip1l1
ENSMUSG00000034880	864.08	0.14642	0.14997	0.189661	0.369739	Mrpl34
ENSMUSG00000001313	89.339	0.146295	0.163015	0.208813	0.394627	Rnd2
ENSMUSG00000042156	9.91759	0.146281	0.253231	0.133093	0.29146	Dzip1
ENSMUSG00000042275	18.7397	0.146196	0.250627	0.142174	0.305128	Pelo
ENSMUSG00000007783	204.173	0.146112	0.130882	0.170187	0.34436	Cpt1c
ENSMUSG00000034792	319.118	0.146049	0.106789	0.122762	0.27702	Gna15
ENSMUSG00000029029	304.531	0.145988	0.127717	0.160597	0.331384	Wrap73
ENSMUSG00000117648	8.18386	0.145798	0.27186	0.0677415	0.182489	Gm32282
ENSMUSG00000097403	15.0746	0.145771	0.239801	0.170914	0.345189	9230116N13Rik
ENSMUSG00000028979	18.201	0.145737	0.243748	0.158706	0.32859	Masp2
ENSMUSG00000028443	237.077	0.145724	0.111483	0.125913	0.281246	Nudt2
ENSMUSG00000104378	6.08083	0.145668	0.275607	0.0518863	NA	Gm37510
ENSMUSG00000090062	17.1905	0.145658	0.240388	0.170479	0.344731	Galnt6os
ENSMUSG00000022488	18524.2	0.145571	0.105327	0.114004	0.26342	Nckap1l
ENSMUSG00000040123	356.028	0.145505	0.116742	0.136986	0.297165	Zmym5
ENSMUSG00000050721	7898.6	0.145448	0.0719821	0.0345695	0.111953	Plekho2
ENSMUSG00000044627	1909.03	0.145351	0.0963283	0.090548	0.225028	Swi5
ENSMUSG00000090397	9.45579	0.14535	0.264979	0.094977	0.232748	Gm17096
ENSMUSG00000019564	957.111	0.145147	0.113324	0.143651	0.307361	Arid3a
ENSMUSG00000025213	15.212	0.145118	0.250578	0.137896	0.29845	Kazald1
ENSMUSG00000039316	1541.6	0.145068	0.0587568	0.00966539	0.0436913	Rftn1
ENSMUSG00000028461	448.268	0.14504	0.153592	0.21004	0.396097	Ccdc107
ENSMUSG00000078919	113.009	0.144863	0.177168	0.2197	0.409031	Dpm1
ENSMUSG00000027999	619.277	0.144744	0.123082	0.167064	0.340305	Pla2g12a
ENSMUSG00000020592	15.6304	0.144719	0.239734	0.167633	0.340959	Sdc1
ENSMUSG00000028622	1026.81	0.144701	0.0983041	0.098484	0.238848	Mrpl37
ENSMUSG00000061983	12655.6	0.144594	0.143488	0.193965	0.375735	Rps12
ENSMUSG00000091742	16.3575	0.144401	0.254879	0.125491	0.280794	Gm5093
ENSMUSG00000071052	13.5667	0.144247	0.245907	0.151078	0.317513	Rpl7a-ps5
ENSMUSG00000019461	1439.32	0.144208	0.0763989	0.0447445	0.135022	Plscr3
ENSMUSG00000049891	33.5716	0.144176	0.222184	0.200487	0.384246	Gm7984
ENSMUSG00000031792	1331.53	0.144064	0.0808664	0.0535576	0.154285	Usb1
ENSMUSG00000020877	51.3832	0.144037	0.194677	0.22504	0.415411	Scrn2
ENSMUSG00000027357	984.983	0.14402	0.103078	0.113291	0.262481	Crls1
ENSMUSG00000028692	10466.6	0.14399	0.0961088	0.0938692	0.230837	Akr1a1
ENSMUSG00000021796	688.066	0.143923	0.115709	0.137075	0.297221	Bmpr1a
ENSMUSG00000048439	213.728	0.143907	0.105804	0.119489	0.271473	Nupl2
ENSMUSG00000085823	15.8338	0.143882	0.246234	0.154986	0.323121	Gm13012
ENSMUSG00000033793	2781.06	0.143833	0.10196	0.114267	0.26385	Atp6v1h
ENSMUSG00000110057	85.371	0.143828	0.202638	0.21994	0.409381	Gm2225
ENSMUSG00000035539	25.9215	0.143721	0.216706	0.211021	0.397297	Ccdc180
ENSMUSG00000027677	1298.09	0.143546	0.110986	0.132233	0.290244	Ttc14
ENSMUSG00000008435	916.733	0.143531	0.0915099	0.0876816	0.219796	Rdh13
ENSMUSG00000082491	46.5083	0.143528	0.185288	0.226311	0.416777	Gm5909
ENSMUSG00000077737	21.2758	0.143479	0.233463	0.183464	0.361917	Snord72
ENSMUSG00000042831	255.872	0.143445	0.142993	0.206893	0.392042	Alkbh6
ENSMUSG00000114414	15.9778	0.14343	0.256966	0.1194	0.271392	A930014D07Rik
ENSMUSG00000055239	3184.77	0.143381	0.0527403	0.00506818	0.026512	Kcmf1
ENSMUSG00000024269	322.142	0.143379	0.0936708	0.0876129	0.219711	Tpgs2
ENSMUSG00000099980	23.2136	0.143304	0.235606	0.178822	0.355865	Gm5619
ENSMUSG00000108604	5.19188	0.143289	0.28301	0.0171258	NA	Gm44850
ENSMUSG00000035198	1429	0.143244	0.0772556	0.0470009	0.140271	Tubg1
ENSMUSG00000045251	192.804	0.143232	0.147093	0.199768	0.383338	Zfp688
ENSMUSG00000079111	1525.85	0.143222	0.0733553	0.0390946	0.122289	Kdelr2
ENSMUSG00000022760	520.309	0.143213	0.129376	0.172847	0.347752	Thap7
ENSMUSG00000000538	711.734	0.143211	0.0986668	0.102379	0.245002	Tom1l2
ENSMUSG00000037262	314.191	0.143209	0.104347	0.115152	0.264945	Kin
ENSMUSG00000091119	8.01319	0.143068	0.268409	0.0770717	0.200267	Ccdc152
ENSMUSG00000020707	500.032	0.14306	0.107535	0.126593	0.282273	Rnf135
ENSMUSG00000064215	628.66	0.143042	0.115866	0.138374	0.299162	Ifi27
ENSMUSG00000024666	66.821	0.142905	0.1908	0.227375	0.418079	Tmem138
ENSMUSG00000009555	3315.18	0.142881	0.0894135	0.0759719	0.19803	Cdk9
ENSMUSG00000002409	187.294	0.142858	0.155193	0.215691	0.403768	Dyrk1b
ENSMUSG00000029156	548.453	0.142733	0.0922146	0.0856546	0.216398	Sgcb
ENSMUSG00000097047	6.82667	0.142697	0.273778	0.0528729	NA	1110020A21Rik
ENSMUSG00000021243	835.403	0.142692	0.129986	0.170585	0.344759	Fcf1
ENSMUSG00000045503	646.848	0.142648	0.11742	0.145835	0.310244	Sys1
ENSMUSG00000044408	1193.55	0.142583	0.101328	0.115024	0.264779	Sptssa
ENSMUSG00000052684	3726.61	0.142546	0.0927968	0.0888799	0.221625	Jun
ENSMUSG00000104126	37.684	0.142495	0.202734	0.225909	0.416439	Gm37486
ENSMUSG00000001105	731.692	0.142403	0.1096	0.130927	0.288367	Ift20
ENSMUSG00000004568	519.319	0.142398	0.102013	0.112801	0.261801	Arhgef18
ENSMUSG00000082120	8.7525	0.142343	0.262314	0.096573	0.235471	Gm15720
ENSMUSG00000025134	2283.72	0.142314	0.121327	0.161007	0.331891	Alyref
ENSMUSG00000000088	1762.98	0.142274	0.117869	0.154283	0.322085	Cox5a
ENSMUSG00000027333	6259.91	0.14225	0.0980412	0.101794	0.244193	Smox
ENSMUSG00000035376	383.404	0.142212	0.106009	0.121749	0.275352	Hacd2
ENSMUSG00000023861	48.1608	0.142184	0.186199	0.231061	0.422252	Mpc1
ENSMUSG00000032557	1204.04	0.141867	0.08407	0.0663779	0.179917	Uba5
ENSMUSG00000038046	278.283	0.141572	0.112654	0.142243	0.305153	Mrm3
ENSMUSG00000026511	2164.57	0.141556	0.12814	0.175802	0.35188	Srp9
ENSMUSG00000078813	264.717	0.141417	0.117398	0.157336	0.326883	Leng1
ENSMUSG00000022972	101.283	0.141413	0.16301	0.225992	0.416439	Cfap298
ENSMUSG00000087497	27.2933	0.141314	0.228202	0.192667	0.3742	2810001G20Rik
ENSMUSG00000035203	5481.14	0.141252	0.0842952	0.0577718	0.162925	Epn1
ENSMUSG00000044629	177.961	0.141223	0.155853	0.21691	0.40535	Cnrip1
ENSMUSG00000018661	1256.54	0.141216	0.08656	0.0680095	0.183006	Cog1
ENSMUSG00000118589	5.66351	0.141182	0.269674	0.0626716	NA	Gm52987
ENSMUSG00000029203	1330.03	0.141175	0.102819	0.118171	0.269773	Ube2k
ENSMUSG00000020022	951.914	0.141067	0.13013	0.192084	0.373272	Ndufa12
ENSMUSG00000038965	2110.55	0.140985	0.0752645	0.04574	0.137386	Ube2l3
ENSMUSG00000025450	6.62516	0.140941	0.26958	0.0623183	NA	Gm9752
ENSMUSG00000013698	5872.31	0.140881	0.059627	0.0139497	0.0570507	Pea15a
ENSMUSG00000034211	777.218	0.140817	0.121016	0.163239	0.335167	Mrps17
ENSMUSG00000033335	5857.63	0.140813	0.0636985	0.0237151	0.0842407	Dnm2
ENSMUSG00000081721	30.0091	0.14077	0.231316	0.189195	0.369289	Gm13882
ENSMUSG00000001909	1662.46	0.14067	0.0714326	0.0371334	0.117712	Trmt1
ENSMUSG00000022346	771.897	0.140595	0.109934	0.138341	0.299137	Myc
ENSMUSG00000031490	1737.82	0.14058	0.13725	0.197919	0.380931	Eif4ebp1
ENSMUSG00000040269	406.41	0.140556	0.151488	0.215991	0.404066	Mrps28
ENSMUSG00000020720	2860.31	0.140477	0.0888739	0.0875201	0.21955	Psmd12
ENSMUSG00000079808	2448.26	0.14038	0.0994362	0.115781	0.266086
ENSMUSG00000027673	852.908	0.140347	0.128458	0.18787	0.367672	Ndufb5
ENSMUSG00000019302	4600.82	0.140281	0.0545803	0.00602233	0.030438	Atp6v0a1
ENSMUSG00000083692	27.2298	0.140228	0.230283	0.189389	0.369412	Gm9575
ENSMUSG00000034247	3066.77	0.140226	0.0751027	0.0421277	0.129013	Plekhm1
ENSMUSG00000038160	674.866	0.140213	0.0774126	0.0518606	0.150847	Atg5
ENSMUSG00000097989	27.1001	0.14014	0.232832	0.188349	0.368362	Gm4335
ENSMUSG00000027676	34.7054	0.140068	0.210122	0.222667	0.41238	Ccdc39
ENSMUSG00000020755	870.475	0.139965	0.07355	0.041572	0.127783	Sap30bp
ENSMUSG00000055188	8.6902	0.139913	0.258796	0.108437	0.25478	Rbm3os
ENSMUSG00000032491	24.6939	0.13991	0.242305	0.165384	0.338287	Nradd
ENSMUSG00000057841	14513	0.139805	0.126268	0.17823	0.355331	Rpl32
ENSMUSG00000060798	226.45	0.13979	0.107454	0.136093	0.29616	Intu
ENSMUSG00000078851	17.3012	0.139718	0.24983	0.136231	0.296211	H2aw
ENSMUSG00000071537	34.7674	0.139667	0.20646	0.22988	0.420929	Klrg2
ENSMUSG00000098090	83.954	0.139598	0.184261	0.238458	0.431529	2700099C18Rik
ENSMUSG00000059316	1607.23	0.139517	0.0876352	0.0764031	0.198897	Slc27a4
ENSMUSG00000029217	1029.38	0.139513	0.094906	0.105172	0.249862	Tec
ENSMUSG00000077734	7.78828	0.13949	0.266333	0.0719042	0.190909	Snord83b
ENSMUSG00000047604	17.5094	0.139471	0.234999	0.179785	0.356909	Frat2
ENSMUSG00000003269	1031.41	0.139445	0.0970938	0.108295	0.254655	Cyth2
ENSMUSG00000058586	121.919	0.139445	0.146641	0.217642	0.406233	Serhl
ENSMUSG00000057132	10.8352	0.139366	0.25268	0.126535	0.282233	Rpgrip1
ENSMUSG00000029802	634.062	0.13936	0.0850251	0.0727543	0.192205	Abcg2
ENSMUSG00000041351	326.64	0.139341	0.099105	0.113478	0.262767	Rap1gap
ENSMUSG00000024402	24.5377	0.13925	0.221417	0.210077	0.396103	Lta
ENSMUSG00000101856	29.9969	0.139224	0.22298	0.227252	0.417965	1700096K18Rik
ENSMUSG00000007207	164.452	0.13914	0.153223	0.217603	0.406233	Stx1a
ENSMUSG00000028076	123.3	0.139136	0.185492	0.23719	0.429843	Cd1d1
ENSMUSG00000078607	20.2141	0.139113	0.222689	0.210884	0.397146	1810010H24Rik
ENSMUSG00000098142	8.86746	0.139054	0.258819	0.101832	0.244193	Gm7507
ENSMUSG00000081176	26.2283	0.138974	0.235381	0.182551	0.360823	H3f3a-ps2
ENSMUSG00000023232	634.111	0.13895	0.100128	0.113934	0.263304	Serinc2
ENSMUSG00000083337	50.1643	0.138918	0.233567	0.187603	0.367302	Gm11539
ENSMUSG00000049676	75.7878	0.138805	0.174084	0.25842	0.454081	Catsperg1
ENSMUSG00000077450	1887.73	0.138762	0.0777873	0.0524785	0.152016	Rab11b
ENSMUSG00000032869	1761.83	0.138731	0.0635138	0.0242395	0.0856934	Psmf1
ENSMUSG00000037306	2931.23	0.138645	0.0951138	0.103906	0.24769	Man1c1
ENSMUSG00000116504	61.4011	0.138628	0.178342	0.239427	0.432726	I730030J21Rik
ENSMUSG00000010911	351.962	0.138454	0.124878	0.177119	0.35376	Apip
ENSMUSG00000027406	3191.85	0.138388	0.0690517	0.0330194	0.108001	Idh3b
ENSMUSG00000005949	602.818	0.138354	0.0806025	0.0642349	0.176074	Ctns
ENSMUSG00000100486	3.27321	0.138256	0.284301	0.000688	NA	Gm4131
ENSMUSG00000030303	26.9075	0.138167	0.235872	0.17576	0.351844	Far2
ENSMUSG00000032305	479.601	0.138125	0.0905015	0.0902859	0.224575	Fam219b
ENSMUSG00000036473	626.523	0.138089	0.126825	0.184834	0.363634	Tbc1d24
ENSMUSG00000057130	311.159	0.138076	0.164956	0.242623	0.436096	Txnl4a
ENSMUSG00000107950	40.1127	0.138067	0.232915	0.193351	0.375114	Gm6375
ENSMUSG00000005510	1432.84	0.138032	0.122741	0.169477	0.343729	Ndufs3
ENSMUSG00000115174	34.5573	0.137994	0.205095	0.235752	0.428228	Gm35996
ENSMUSG00000028188	49.063	0.137946	0.186113	0.242843	0.436331	Spata1
ENSMUSG00000087484	8.52047	0.137941	0.26719	0.0620173	0.172038	2900089D17Rik
ENSMUSG00000053552	2.73873	0.137911	0.278453	0.0154655	NA	Ebf4
ENSMUSG00000004661	281.217	0.137842	0.139141	0.210046	0.396097	Arid3b
ENSMUSG00000085611	11.5735	0.137774	0.258327	0.10496	0.249568	Ap3s1-ps1
ENSMUSG00000086477	19.1479	0.137686	0.234087	0.189002	0.369053	Gm15506
ENSMUSG00000038181	1232.31	0.137443	0.0995222	0.130292	0.287849	Chpf2
ENSMUSG00000058301	3371.01	0.13734	0.0674506	0.0308421	0.102523	Upf1
ENSMUSG00000033510	4.00129	0.137265	0.276583	0.0182538	NA	Otud7a
ENSMUSG00000020224	873.854	0.137202	0.123626	0.180255	0.357438	Llph
ENSMUSG00000042423	3120.53	0.137159	0.132636	0.185468	0.364385	Fbrs
ENSMUSG00000020205	337.156	0.13712	0.135976	0.204794	0.389743	Phlda1
ENSMUSG00000071379	1836.17	0.137078	0.0747144	0.0596339	0.16688	Hpcal1
ENSMUSG00000025217	394.084	0.137074	0.0856395	0.07455	0.195577	Btrc
ENSMUSG00000118559	40.0848	0.137071	0.203557	0.235465	0.427818	A930007A09Rik
ENSMUSG00000025651	5721.02	0.137033	0.104256	0.1247	0.279826	Uqcrc1
ENSMUSG00000101567	10.3722	0.136939	0.2669	0.0575618	0.162473	Txn-ps1
ENSMUSG00000056724	4246.67	0.136901	0.133636	0.201658	0.385756	Nbeal2
ENSMUSG00000049300	368.634	0.136895	0.147248	0.221004	0.410656	Prmt6
ENSMUSG00000009741	1458.3	0.136858	0.125938	0.199966	0.383562	Ubp1
ENSMUSG00000113600	13.0188	0.136815	0.252786	0.122594	0.276863	Gm7868
ENSMUSG00000050549	640.511	0.136811	0.139579	0.21135	0.397548	Fam241a
ENSMUSG00000028567	819.155	0.136766	0.0993961	0.119096	0.270874	Txndc12
ENSMUSG00000022185	2784.34	0.136614	0.0770094	0.0610806	0.169727	Acin1
ENSMUSG00000025730	969.316	0.136614	0.0789724	0.0602735	0.168162	Rab40c
ENSMUSG00000089886	23.7928	0.136553	0.240388	0.170604	0.344759	Gm16184
ENSMUSG00000009863	2380.58	0.136474	0.11278	0.15005	0.31587	Sdhb
ENSMUSG00000040952	13645.3	0.136365	0.140062	0.214191	0.401654	Rps19
ENSMUSG00000057103	37.5069	0.136356	0.205472	0.237758	0.430689	Nat8f1
ENSMUSG00000044250	714.118	0.136347	0.0808355	0.0706054	0.188223	Pced1b
ENSMUSG00000024137	495.973	0.136336	0.0779767	0.0557976	0.158789	E4f1
ENSMUSG00000020077	4225.82	0.136186	0.111924	0.137412	0.297723	Srgn
ENSMUSG00000024050	1901.79	0.136158	0.14048	0.203012	0.387608	Wiz
ENSMUSG00000081642	28.3106	0.136133	0.252948	0.116783	0.267747	Gm13532
ENSMUSG00000022722	164.937	0.136128	0.15484	0.231009	0.422252	Arl6
ENSMUSG00000050229	1215.5	0.136038	0.0864097	0.0990449	0.239713	Pigm
ENSMUSG00000093695	4.63913	0.136009	0.26821	0.0506837	NA	Gm20717
ENSMUSG00000090957	21.6067	0.136008	0.222483	0.212232	0.398585	Gm7535
ENSMUSG00000100599	14.9494	0.136005	0.243372	0.159601	0.329812	1700120C14Rik
ENSMUSG00000007033	8.6895	0.135977	0.26287	0.0797472	0.204894	Hspa1l
ENSMUSG00000025793	1931.02	0.135921	0.07388	0.0501492	0.147207	Hgs
ENSMUSG00000024301	561.531	0.13588	0.085715	0.0828032	0.211185	Kifc5b
ENSMUSG00000045466	142.077	0.135865	0.144943	0.223328	0.413284	Zfp956
ENSMUSG00000106190	13.6876	0.135851	0.243936	0.159712	0.329994	Gm20768
ENSMUSG00000096010	6.19293	0.135768	0.26115	0.084474	NA	H4f16
ENSMUSG00000113948	67.3669	0.135759	0.201892	0.240995	0.434223	Rpl17-ps3
ENSMUSG00000040136	7.97708	0.135756	0.267008	0.0568837	0.161033	Abcc8
ENSMUSG00000083829	7.96521	0.135751	0.263005	0.075179	0.196573	Gm2199
ENSMUSG00000097016	8.7021	0.135722	0.249102	0.141889	0.304687	Gm26708
ENSMUSG00000005625	3788.89	0.135622	0.114877	0.166164	0.339143	Psmd4
ENSMUSG00000021431	475.666	0.135609	0.121077	0.192713	0.3742	Snrnp48
ENSMUSG00000029674	242.229	0.135594	0.130289	0.211159	0.397503	Limk1
ENSMUSG00000062198	166.34	0.135583	0.140656	0.219094	0.408131	2700097O09Rik
ENSMUSG00000013083	63.9513	0.135494	0.189355	0.257647	0.453094	2200002J24Rik
ENSMUSG00000030924	253.447	0.135474	0.111394	0.152913	0.320126	Rexo5
ENSMUSG00000071711	744.552	0.135411	0.123446	0.187312	0.366846	Mpst
ENSMUSG00000032702	10.3342	0.135402	0.245104	0.153668	0.321182	Kank1
ENSMUSG00000092558	582.729	0.1354	0.0863067	0.0851623	0.215816	Med20
ENSMUSG00000082128	11.446	0.135336	0.245265	0.153605	0.321145	Gm11824
ENSMUSG00000074973	2.99218	0.135332	0.272671	0.0294021	NA	Gm11382
ENSMUSG00000117345	26.7439	0.135313	0.225018	0.208643	0.394615	Gm7926
ENSMUSG00000074862	15.7811	0.135061	0.236418	0.182932	0.361373	BC025920
ENSMUSG00000015314	48.7625	0.134977	0.207614	0.237715	0.430682	Slamf6
ENSMUSG00000027422	16087.9	0.13491	0.0599311	0.0164722	0.0647529	Rrbp1
ENSMUSG00000105601	3.16845	0.134899	0.276608	0.0133398	NA	Gm42725
ENSMUSG00000022914	2381.72	0.134893	0.109586	0.141113	0.303546	Brwd1
ENSMUSG00000062906	509.258	0.13488	0.105858	0.144009	0.307848	Hdac10
ENSMUSG00000113328	42.952	0.134822	0.204201	0.242181	0.435579	Gm47260
ENSMUSG00000028334	1787.69	0.134803	0.0878561	0.093336	0.230088	Nans
ENSMUSG00000063611	109.542	0.13478	0.16528	0.247117	0.441245	Gm10134
ENSMUSG00000045625	18.2489	0.134761	0.238374	0.165302	0.338258	Pigz
ENSMUSG00000003378	87.7259	0.13474	0.184075	0.254101	0.449385	Grik5
ENSMUSG00000028945	1449.84	0.134659	0.0921175	0.105853	0.250929	Rheb
ENSMUSG00000023259	225.556	0.134381	0.120547	0.196447	0.379031	Slc26a6
ENSMUSG00000052102	1993.02	0.134271	0.0677314	0.0351728	0.113282	Gnpda1
ENSMUSG00000022889	889.311	0.134208	0.100238	0.129182	0.286369	Mrpl39
ENSMUSG00000021504	589.588	0.134199	0.0874071	0.0938245	0.230775	B4galt7
ENSMUSG00000108461	70.5313	0.134184	0.169432	0.250731	0.445213	AV356131
ENSMUSG00000028756	486.916	0.134119	0.126875	0.197291	0.380142	Pink1
ENSMUSG00000066975	5.96494	0.134026	0.273978	0.0204022	NA	Cryba4
ENSMUSG00000026792	340.609	0.134014	0.108007	0.149974	0.315756	Lrsam1
ENSMUSG00000103114	4.68456	0.134008	0.272372	0.0261784	NA	Gm32200
ENSMUSG00000057074	7.31512	0.133943	0.277384	0.00226043	0.013997	Ces1g
ENSMUSG00000116536	8.6689	0.133934	0.255308	0.10619	0.251219	Gm2805
ENSMUSG00000041161	338.045	0.133928	0.10707	0.152956	0.320168	Otud3
ENSMUSG00000029490	75.7898	0.133919	0.180131	0.258893	0.454581	Mfsd7a
ENSMUSG00000044948	22.853	0.133844	0.214985	0.230638	0.421956	Cfap43
ENSMUSG00000068141	54.2058	0.133808	0.189631	0.253422	0.448522	Gm10232
ENSMUSG00000079645	9.74947	0.133727	0.262088	0.0721003	0.191267	Gm17193
ENSMUSG00000063787	727.125	0.133652	0.146532	0.228937	0.419857	Chchd1
ENSMUSG00000100922	11.4939	0.133629	0.252222	0.12309	0.277495	Gm8520
ENSMUSG00000042997	1298.46	0.133611	0.104965	0.147899	0.313356	Nhlrc3
ENSMUSG00000097388	11.2827	0.133607	0.241732	0.166851	0.340005	Gm3200
ENSMUSG00000040414	1002.83	0.133582	0.0831049	0.0789066	0.203607	Slc25a28
ENSMUSG00000077711	13.4712	0.133538	0.241099	0.165119	0.338139	AF357399
ENSMUSG00000036622	8950.41	0.133391	0.0806471	0.0665136	0.180215	Atp13a2
ENSMUSG00000001127	798.906	0.133381	0.0709291	0.0424953	0.129884	Araf
ENSMUSG00000039221	264.09	0.133358	0.14793	0.235075	0.427384	Rpl22l1
ENSMUSG00000021606	607.69	0.133231	0.153786	0.244812	0.438252	Ndufs6
ENSMUSG00000101599	12.4108	0.133216	0.2554	0.106881	0.252514	Gm20342
ENSMUSG00000116518	4.65302	0.133208	0.262987	0.065936	NA	Gm49494
ENSMUSG00000033703	417.528	0.133162	0.0863543	0.103772	0.247453	Fcsk
ENSMUSG00000028873	1569.83	0.133063	0.131567	0.21085	0.397135	Cdca8
ENSMUSG00000038178	4639	0.132982	0.0853895	0.0815838	0.208775	Slc43a2
ENSMUSG00000093594	28.5447	0.132926	0.193183	0.255651	0.451105	Gm20707
ENSMUSG00000032725	3.6052	0.132899	0.276256	0.0064336	NA	Folr2
ENSMUSG00000117711	5.1148	0.132814	0.265912	0.0538835	NA	Rpl37-ps1
ENSMUSG00000031629	102.068	0.132693	0.155214	0.261198	0.45751	Cenpu
ENSMUSG00000101939	76.7142	0.132646	0.215567	0.232179	0.423651	Gm28438
ENSMUSG00000063457	7513.39	0.132634	0.143097	0.23115	0.422306	Rps15
ENSMUSG00000030105	3760.83	0.132609	0.0763144	0.0623652	0.172663	Arl8b
ENSMUSG00000026276	29.3006	0.132602	0.221939	0.220477	0.410164	Septin2
ENSMUSG00000022150	21552	0.132542	0.110966	0.165326	0.338258	Dab2
ENSMUSG00000021290	823.54	0.132468	0.149129	0.239518	0.432752	Atp5mpl
ENSMUSG00000116289	10.2075	0.13245	0.245738	0.150363	0.316293	Gm31342
ENSMUSG00000086637	20.0893	0.132251	0.227242	0.210582	0.396894	Gm14040
ENSMUSG00000030706	372.847	0.132174	0.13239	0.215025	0.402896	Mrpl48
ENSMUSG00000085143	6.56354	0.132169	0.259061	0.0894877	NA	Gm11520
ENSMUSG00000050628	1686	0.132147	0.123722	0.199485	0.383	Ubald2
ENSMUSG00000112758	12.3853	0.132143	0.232789	0.192415	0.373761	Gm36172
ENSMUSG00000007338	991.316	0.132038	0.112627	0.165171	0.338146	Mrpl49
ENSMUSG00000005354	2669.31	0.132022	0.0957162	0.124273	0.279313	Txn2
ENSMUSG00000042622	406.703	0.131992	0.136696	0.224766	0.414996	Maff
ENSMUSG00000028799	404.268	0.131988	0.111927	0.170517	0.344731	Zfp362
ENSMUSG00000074754	237.365	0.131961	0.146662	0.233343	0.425334	Smim26
ENSMUSG00000025779	224.669	0.131912	0.139993	0.225569	0.415976	Ly96
ENSMUSG00000043432	159.127	0.131787	0.138656	0.226283	0.416777	Leng9
ENSMUSG00000096960	34.6169	0.131782	0.199423	0.289444	0.487118	A230028O05Rik
ENSMUSG00000075054	153.873	0.131731	0.125414	0.195326	0.377542	Yae1d1
ENSMUSG00000026150	2345.41	0.131714	0.0768538	0.0645501	0.176732	Mff
ENSMUSG00000029513	672.282	0.131698	0.0911151	0.109854	0.257039	Prkab1
ENSMUSG00000069376	8.56666	0.131687	0.248346	0.134747	0.294115	Gm5507
ENSMUSG00000008855	2599.23	0.131685	0.0973655	0.129288	0.286467	Hdac5
ENSMUSG00000074930	2.68951	0.131619	0.268614	0.0334331	NA	Gm13981
ENSMUSG00000032417	135.243	0.13159	0.140991	0.231172	0.422306	Rwdd2a
ENSMUSG00000080896	11.2676	0.131545	0.24157	0.165947	0.338848	Gm14567
ENSMUSG00000089832	969.792	0.13153	0.108149	0.159497	0.329694	Shkbp1
ENSMUSG00000054793	17.8529	0.13147	0.223537	0.223941	0.413928	Cadm4
ENSMUSG00000045211	533.307	0.131439	0.101628	0.138709	0.299795	Nudt18
ENSMUSG00000029769	48.5115	0.131352	0.171264	0.263466	0.460167	Ccdc136
ENSMUSG00000093483	14.2162	0.131294	0.242904	0.158465	0.328235	AA465934
ENSMUSG00000022849	83.8063	0.131271	0.180794	0.259509	0.455342	Hspbap1
ENSMUSG00000018442	1637.03	0.131229	0.0813109	0.0798746	0.205128	Derl2
ENSMUSG00000069744	3191.24	0.131204	0.121793	0.178565	0.355589	Psmb3
ENSMUSG00000052776	2396.24	0.131204	0.102467	0.138579	0.29956	Oas1a
ENSMUSG00000031549	32.3782	0.131165	0.214547	0.236657	0.429097	Ido2
ENSMUSG00000085667	11.0228	0.131047	0.246625	0.146089	0.310576	Gm12992
ENSMUSG00000045854	221.765	0.131019	0.110611	0.169623	0.34379	Lyrm2
ENSMUSG00000009569	485.335	0.130968	0.163583	0.273943	0.470413	Mrtfb
ENSMUSG00000004631	284.349	0.130965	0.130854	0.220638	0.410247	Sgce
ENSMUSG00000032231	14859.5	0.13078	0.101229	0.139824	0.301557	Anxa2
ENSMUSG00000087142	20.6564	0.13066	0.214794	0.235813	0.428236	Gm12454
ENSMUSG00000017721	5078.51	0.130606	0.0677139	0.0416249	0.127812	Pigt
ENSMUSG00000054836	180.542	0.130579	0.147192	0.23965	0.432907	Elp6
ENSMUSG00000015672	516.743	0.13054	0.109506	0.179595	0.356733	Mrpl32
ENSMUSG00000039725	503.962	0.130489	0.105188	0.158236	0.328003	Trp53rka
ENSMUSG00000081382	48.0968	0.130424	0.236325	0.186814	0.366011	Rpl18-ps1
ENSMUSG00000036966	1217.02	0.130415	0.0707008	0.0507877	0.148616	Spryd3
ENSMUSG00000059751	242.979	0.130233	0.165193	0.267837	0.46444	Rps3a3
ENSMUSG00000026814	5.29567	0.130218	0.270314	0.0183551	NA	Eng
ENSMUSG00000037904	124.881	0.130207	0.161932	0.25787	0.453429	Ankrd9
ENSMUSG00000028857	766.027	0.130189	0.113191	0.179037	0.356076	Tmem222
ENSMUSG00000028127	1174.14	0.130138	0.0765228	0.0843057	0.214202	Abcd3
ENSMUSG00000036155	3136.57	0.130075	0.125303	0.20936	0.39528	Mgat5
ENSMUSG00000033355	543.594	0.130067	0.148993	0.222184	0.411817	Rtp4
ENSMUSG00000032826	303.721	0.130041	0.141311	0.228072	0.418727	Ank2
ENSMUSG00000061758	1037.79	0.130028	0.0842477	0.0776502	0.20129	Akr1b10
ENSMUSG00000097935	2.84249	0.130027	0.2704	0.0168104	NA	Gm3809
ENSMUSG00000026220	13.167	0.129993	0.231882	0.200295	0.384035	Slc16a14
ENSMUSG00000020265	1063.15	0.129975	0.102388	0.158165	0.327914	Sumo3
ENSMUSG00000032171	1693.51	0.129948	0.106172	0.159863	0.330257	Pin1
ENSMUSG00000074194	35.9766	0.129911	0.201289	0.257518	0.453035	Zfp791
ENSMUSG00000038831	525.792	0.129883	0.132518	0.240255	0.433555	Ralgps1
ENSMUSG00000030589	34.2887	0.12988	0.192998	0.26602	0.46302	Rasgrp4
ENSMUSG00000115355	16.5891	0.12981	0.235353	0.187324	0.366846	4930445E18Rik
ENSMUSG00000020422	3487.72	0.12979	0.114899	0.174976	0.350874	Tns3
ENSMUSG00000055214	4.3789	0.12974	0.267516	0.0280134	NA	Pld5
ENSMUSG00000024610	22496.2	0.129626	0.105075	0.158326	0.328141	Cd74
ENSMUSG00000078716	33.2393	0.12952	0.195708	0.260508	0.456757	Tmem8b
ENSMUSG00000115222	15.8409	0.129456	0.239402	0.172876	0.347752	Gm49747
ENSMUSG00000111378	9.63711	0.129418	0.253444	0.110623	0.258366	Gm47230
ENSMUSG00000020894	559.084	0.129347	0.106261	0.160923	0.331774	Vamp2
ENSMUSG00000035770	2078.42	0.129245	0.062334	0.0266339	0.0920548	Dync1li2
ENSMUSG00000049598	59.3794	0.129211	0.174987	0.266301	0.463198	Vsig8
ENSMUSG00000041328	771.579	0.129178	0.087917	0.107668	0.253801	Pcf11
ENSMUSG00000042857	61.6145	0.129164	0.170269	0.270717	0.467382	Gm9776
ENSMUSG00000022174	1024.01	0.129043	0.0957155	0.146542	0.311291	Dad1
ENSMUSG00000031516	763.099	0.129033	0.100483	0.139423	0.300968	Dctn6
ENSMUSG00000004864	104.692	0.129009	0.170933	0.269329	0.466303	Mapk13
ENSMUSG00000102235	3.67459	0.128942	0.2682	0.0258556	NA	Gm37886
ENSMUSG00000036552	230.067	0.128876	0.114626	0.184999	0.363722	Ermard
ENSMUSG00000101037	7.56453	0.128859	0.259139	0.0773614	0.200797	Gm28424
ENSMUSG00000037243	726.318	0.128785	0.0981255	0.136147	0.296166	Zfp692
ENSMUSG00000037085	256.023	0.128733	0.125679	0.207325	0.392543	Trmt12
ENSMUSG00000096917	116.369	0.128618	0.146131	0.24773	0.441947	2500002B13Rik
ENSMUSG00000021486	4783.73	0.128504	0.115467	0.17973	0.3569	Prelid1
ENSMUSG00000026564	14.3708	0.128497	0.249307	0.12553	0.280811	Dusp27
ENSMUSG00000105558	140.037	0.12838	0.211607	0.247523	0.441745	Gm5855
ENSMUSG00000029177	943.899	0.12829	0.122474	0.203205	0.387871	Cenpa
ENSMUSG00000097077	72.5067	0.128245	0.184349	0.271009	0.467572	Gm16712
ENSMUSG00000051650	37.2355	0.128161	0.209804	0.2526	0.447517	B3gnt2
ENSMUSG00000090516	15.7262	0.128115	0.224851	0.221091	0.410715	Rps11-ps1
ENSMUSG00000026228	14.5123	0.127986	0.242506	0.15889	0.328825	Htr2b
ENSMUSG00000020782	157.459	0.127977	0.14941	0.251163	0.445644	Llgl2
ENSMUSG00000029684	688.127	0.127934	0.0915396	0.118367	0.270135	Wasl
ENSMUSG00000002343	405.329	0.127846	0.128546	0.223743	0.413855	Armc6
ENSMUSG00000007867	160.042	0.127837	0.142972	0.252319	0.447131	Ift43
ENSMUSG00000097754	124.371	0.127798	0.120596	0.201141	0.385029	Ptgs2os2
ENSMUSG00000045532	33.3129	0.127748	0.204899	0.262136	0.458412	C1ql1
ENSMUSG00000027479	5164.94	0.127671	0.0676118	0.0420833	0.128905	Mapre1
ENSMUSG00000028060	1461.61	0.12762	0.100714	0.155563	0.324132	Khdc4
ENSMUSG00000054057	74.8727	0.127611	0.144666	0.248859	0.443115	A930004D18Rik
ENSMUSG00000110458	15.6961	0.127591	0.241602	0.165486	0.338399	Gm21769
ENSMUSG00000015083	38.4549	0.127578	0.205666	0.258614	0.454214	C8g
ENSMUSG00000058076	3697.64	0.127559	0.0811234	0.0904314	0.224857	Sdhc
ENSMUSG00000005125	3522.64	0.127511	0.138933	0.258638	0.454214	Ndrg1
ENSMUSG00000090110	24.2405	0.127422	0.214574	0.241942	0.435318	Cmc4
ENSMUSG00000100347	19.8221	0.127408	0.238944	0.173379	0.348515	Gm7895
ENSMUSG00000035367	464.454	0.127209	0.0937927	0.144156	0.307975	Rmi1
ENSMUSG00000046722	5298.04	0.127155	0.0549915	0.019951	0.0746955	Cdc42se1
ENSMUSG00000032221	21.1962	0.127108	0.235356	0.184672	0.363539	Mns1
ENSMUSG00000083454	45.6941	0.127054	0.229556	0.206672	0.391886	Gm13226
ENSMUSG00000028645	10520.6	0.12702	0.0943929	0.126084	0.281494	Slc2a1
ENSMUSG00000026087	1046.68	0.12699	0.107627	0.175351	0.351326	Mrpl30
ENSMUSG00000022551	5551.05	0.126949	0.0914041	0.135882	0.295878	Cyc1
ENSMUSG00000029701	2583.65	0.126871	0.0629054	0.03782	0.119404	Rbm28
ENSMUSG00000062580	2038.37	0.126803	0.111663	0.17369	0.348942	Timm17a
ENSMUSG00000000794	9.09838	0.126769	0.256736	0.0771514	0.200363	Kcnn3
ENSMUSG00000064179	394.891	0.126765	0.143834	0.271435	0.467903	Tnnt1
ENSMUSG00000027378	157.415	0.126719	0.118682	0.20448	0.389321	Nphp1
ENSMUSG00000021287	205.287	0.126685	0.144595	0.265805	0.462854	Xrcc3
ENSMUSG00000052217	10.7039	0.126665	0.254307	0.0909308	0.22578	Hbb-bh1
ENSMUSG00000059183	784.905	0.126631	0.0666047	0.0479751	0.142398	Mtfmt
ENSMUSG00000024413	1945.4	0.126426	0.15192	0.250476	0.444928	Npc1
ENSMUSG00000038253	23.2126	0.12638	0.207917	0.259393	0.45521	Hoxa5
ENSMUSG00000034429	309.032	0.126363	0.125613	0.220442	0.410153	Zfp707
ENSMUSG00000071662	909.349	0.126342	0.119648	0.206873	0.392042	Polr2g
ENSMUSG00000071724	73.8756	0.126306	0.155178	0.267635	0.464363	Smpd5
ENSMUSG00000059291	12301.9	0.12627	0.129498	0.214255	0.401667	Rpl11
ENSMUSG00000091050	19.2693	0.126246	0.239009	0.170356	0.344603	9330020H09Rik
ENSMUSG00000055862	71.5721	0.126088	0.159499	0.266291	0.463198	Izumo4
ENSMUSG00000102869	4162.53	0.126015	0.0578653	0.0258489	0.0899379	Norad
ENSMUSG00000047371	384.531	0.125965	0.114484	0.194888	0.377108	Zfp768
ENSMUSG00000028958	248.994	0.125935	0.139855	0.247026	0.441137	Tmub1
ENSMUSG00000030615	592.213	0.125904	0.119311	0.22122	0.41082	Tmem126a
ENSMUSG00000062083	13.9918	0.125831	0.242205	0.156887	0.32631	Rpl13a-ps1
ENSMUSG00000052192	60.8554	0.125808	0.228696	0.213319	0.400232	Gm5963
ENSMUSG00000039787	53.2901	0.125704	0.201342	0.267639	0.464363	Cercam
ENSMUSG00000034192	337.301	0.125647	0.132964	0.239241	0.432502	Lsm3
ENSMUSG00000029578	1599.02	0.125599	0.0555175	0.0188323	0.0718056	Wipi2
ENSMUSG00000053644	276.383	0.125556	0.111089	0.186525	0.365833	Aldh7a1
ENSMUSG00000048644	5.4452	0.125549	0.249923	0.120947	NA	Ctxn1
ENSMUSG00000085342	66.7743	0.125544	0.199554	0.270477	0.467315	Gm12254
ENSMUSG00000075609	65.3657	0.125542	0.209751	0.256198	0.451731	Gm7935
ENSMUSG00000073478	36.5846	0.1255	0.209406	0.256305	0.451863	D730003I15Rik
ENSMUSG00000036427	28571.1	0.125483	0.0559485	0.0199317	0.0746955	Gpi1
ENSMUSG00000061684	3.01099	0.125402	0.266137	0.0179759	NA	Rpl21-ps8
ENSMUSG00000033717	5.59291	0.125263	0.261192	0.0458455	NA	Adra2a
ENSMUSG00000080994	10.2595	0.125246	0.245643	0.140125	0.302054	Gm13464
ENSMUSG00000028701	9.95521	0.125245	0.245827	0.139964	0.3018	Lurap1
ENSMUSG00000017309	819.186	0.125236	0.0960627	0.148041	0.313505	Cd300lg
ENSMUSG00000060377	35.3149	0.125221	0.238805	0.173161	0.348226	Rpl36a-ps1
ENSMUSG00000000276	561.868	0.125193	0.100004	0.153013	0.32024	Dgke
ENSMUSG00000028468	736.466	0.125064	0.092756	0.13971	0.301357	Rgp1
ENSMUSG00000103857	9.16637	0.12505	0.246027	0.140538	0.302688	Gm37249
ENSMUSG00000030493	406.35	0.125004	0.105907	0.175271	0.351315	Faap24
ENSMUSG00000020193	10.4331	0.124991	0.243309	0.153717	0.321235	Zpbp
ENSMUSG00000028034	1467.35	0.124984	0.0913127	0.144124	0.307975	Fubp1
ENSMUSG00000043683	1904.61	0.124941	0.0694184	0.057263	0.161879	Fem1a
ENSMUSG00000031979	1029.53	0.124852	0.067357	0.0502096	0.147323	Cog2
ENSMUSG00000042331	2332.4	0.124819	0.091501	0.131182	0.288712	Specc1
ENSMUSG00000028907	1816.34	0.124813	0.0955459	0.144602	0.308693	Utp11
ENSMUSG00000025139	2600.45	0.124798	0.0663115	0.044735	0.135022	Tollip
ENSMUSG00000032014	177.632	0.124779	0.116464	0.201879	0.385969	Oaf
ENSMUSG00000109904	15.2593	0.124733	0.238773	0.16984	0.344017	Gm45819
ENSMUSG00000022671	230.973	0.124725	0.142932	0.277347	0.473545	Mzt2
ENSMUSG00000042605	1185.82	0.124719	0.131467	0.244921	0.43838	Atxn2
ENSMUSG00000086067	13.1263	0.124703	0.254355	0.0884365	0.220911	Gm16183
ENSMUSG00000023030	3490.06	0.124541	0.0654437	0.046087	0.138225	Slc11a2
ENSMUSG00000052253	2955.68	0.124458	0.117303	0.189302	0.369397	Zfp622
ENSMUSG00000025857	490.248	0.12445	0.0817702	0.09503	0.232797	Dnaaf5
ENSMUSG00000028419	1124.69	0.124323	0.0943202	0.13998	0.3018	Chmp5
ENSMUSG00000027160	503.783	0.124306	0.101261	0.153284	0.320713	Ccdc34
ENSMUSG00000026433	575.625	0.124131	0.1175	0.213137	0.399998	Rab29
ENSMUSG00000022433	949.109	0.124061	0.0688515	0.0705495	0.188172	Csnk1e
ENSMUSG00000020485	870.897	0.124003	0.131837	0.245743	0.439348	Supt4a
ENSMUSG00000029545	666.619	0.123929	0.123341	0.234542	0.426811	Acads
ENSMUSG00000021669	812.798	0.123892	0.111079	0.194682	0.376763	Cert1
ENSMUSG00000027291	1775.99	0.123881	0.0724177	0.0657244	0.178592	Vps39
ENSMUSG00000051439	24209	0.123868	0.111327	0.200431	0.384233	Cd14
ENSMUSG00000022428	264.406	0.123708	0.121934	0.226496	0.416955	Cby1
ENSMUSG00000087026	4.7777	0.123661	0.255098	0.0828142	NA	A230103J11Rik
ENSMUSG00000097597	7.52675	0.123661	0.247438	0.125765	0.281096	Gm26674
ENSMUSG00000081600	35.5605	0.123638	0.218832	0.243929	0.437215	Gm12286
ENSMUSG00000091825	14.6858	0.123593	0.235882	0.185961	0.365053	Gm5778
ENSMUSG00000054203	5.00077	0.123537	0.259336	0.0528006	NA	Ifi205
ENSMUSG00000045107	129.455	0.123426	0.163604	0.283276	0.480407	Saysd1
ENSMUSG00000097921	10.5923	0.123352	0.241658	0.158848	0.328788	Gm26576
ENSMUSG00000052033	650.476	0.123316	0.137126	0.247283	0.44143	Pfdn4
ENSMUSG00000112908	42.7283	0.1233	0.216368	0.248889	0.443115	Gm7392
ENSMUSG00000048895	28.1444	0.123288	0.20211	0.280472	0.477318	Cdk5r1
ENSMUSG00000051950	74.7293	0.123253	0.169619	0.290136	0.487902	B3glct
ENSMUSG00000034259	502.763	0.123252	0.139853	0.268886	0.465762	Exosc4
ENSMUSG00000021499	3.94637	0.123152	0.259113	0.0462203	NA	Catsper3
ENSMUSG00000032382	3421.81	0.123117	0.0569403	0.0236534	0.0841281	Snx1
ENSMUSG00000102030	10.2493	0.122992	0.244589	0.148986	0.314477	Gm29106
ENSMUSG00000100967	8.97222	0.122946	0.242874	0.15172	0.318339	Gm29666
ENSMUSG00000063455	39.4152	0.12289	0.218813	0.243515	0.436919	D630045J12Rik
ENSMUSG00000033088	1413.96	0.122805	0.0875572	0.120891	0.273774	Triobp
ENSMUSG00000093904	3873.71	0.122688	0.105507	0.206655	0.391886	Tomm20
ENSMUSG00000002007	6.33725	0.122665	0.249872	0.115129	NA	Srpk3
ENSMUSG00000039740	806.591	0.122665	0.0928448	0.1515	0.318063	Alg2
ENSMUSG00000026200	183.602	0.122542	0.150103	0.277539	0.4737	Glb1l
ENSMUSG00000080717	87.4387	0.122541	0.150818	0.287618	0.48514	B230307C23Rik
ENSMUSG00000025362	12173.9	0.122453	0.141203	0.274528	0.470717	Rps26
ENSMUSG00000105914	9.85649	0.122401	0.252732	0.0945671	0.232107	Gm19243
ENSMUSG00000060029	10.0574	0.1224	0.243784	0.145386	0.309663	4930473A02Rik
ENSMUSG00000064030	533.271	0.122398	0.131474	0.253899	0.449139	Pym1
ENSMUSG00000002372	2968.25	0.122337	0.0896204	0.13072	0.288126	Ranbp3
ENSMUSG00000045312	309.221	0.122265	0.119284	0.224146	0.414161	Lhfpl2
ENSMUSG00000015759	804.39	0.122253	0.122946	0.232094	0.423614	Cnih1
ENSMUSG00000034292	371.907	0.122226	0.100277	0.163139	0.335009	Traf3ip1
ENSMUSG00000108486	3.50805	0.122094	0.263714	0.021753	NA	Gm44836
ENSMUSG00000106133	13.3087	0.122084	0.232613	0.199569	0.383008	Gm3724
ENSMUSG00000085448	8.60884	0.122081	0.249625	0.10572	0.250739	Gm13963
ENSMUSG00000062328	12663.7	0.122009	0.110515	0.172951	0.347854	Rpl17
ENSMUSG00000104913	949.581	0.122003	0.165707	0.290944	0.488759	Gm6560
ENSMUSG00000062461	26.2098	0.121919	0.230696	0.20849	0.394377	Rpl27a-ps4
ENSMUSG00000020180	1173.26	0.121837	0.115109	0.19829	0.381403	Snrpd3
ENSMUSG00000080364	14.4997	0.121827	0.230466	0.2081	0.393866	Gm25777
ENSMUSG00000098196	14.3269	0.121781	0.221195	0.240885	0.434223	Gm26964
ENSMUSG00000002833	1932.17	0.121771	0.0845221	0.111813	0.260067	Hdgfl2
ENSMUSG00000033126	64.7693	0.121749	0.157655	0.285691	0.482931	Ybey
ENSMUSG00000052248	19.3976	0.121663	0.21915	0.257192	0.452802	Zeb2os
ENSMUSG00000020079	412.505	0.121625	0.0971501	0.170345	0.344603	Supv3l1
ENSMUSG00000031340	18.6581	0.121603	0.219939	0.242939	0.436385	Gabre
ENSMUSG00000048481	56.6734	0.121589	0.178318	0.292441	0.490572	Mypop
ENSMUSG00000031511	5905.51	0.121549	0.0797507	0.0924703	0.228638	Arhgef7
ENSMUSG00000068290	1001.37	0.121523	0.116244	0.226529	0.416956	Ddrgk1
ENSMUSG00000024097	3493.01	0.121476	0.0877019	0.142699	0.305882	Srsf7
ENSMUSG00000008301	954.889	0.121465	0.104509	0.19	0.370245	Phax
ENSMUSG00000022841	6566.93	0.121442	0.0565023	0.0223777	0.0808363	Ap2m1
ENSMUSG00000026202	3900.39	0.121409	0.0996519	0.131819	0.289707	Tuba4a
ENSMUSG00000025466	185.386	0.121394	0.160482	0.289743	0.487473	Fuom
ENSMUSG00000006423	861.954	0.121391	0.0929773	0.161569	0.332708	Steep1
ENSMUSG00000096696	13.0893	0.121339	0.227631	0.217615	0.406233	Zfp960
ENSMUSG00000081924	1.90362	0.12129	0.264638	0.00742998	NA	Gm11191
ENSMUSG00000025245	156.201	0.121208	0.126138	0.249713	0.443966	Lztfl1
ENSMUSG00000097375	8.41847	0.121198	0.250933	0.100249	0.241837	6720427I07Rik
ENSMUSG00000056737	21392.7	0.121174	0.109492	0.200048	0.383665	Capg
ENSMUSG00000030786	6144.18	0.12116	0.0850863	0.139595	0.301155	Itgam
ENSMUSG00000105944	8.50105	0.121119	0.246959	0.124449	0.279529	Gm5075
ENSMUSG00000035355	12.6416	0.121108	0.246227	0.131245	0.288806	Kcnh4
ENSMUSG00000026730	762.036	0.121093	0.089855	0.129684	0.287109	Pter
ENSMUSG00000001062	490.1	0.121013	0.0905075	0.140556	0.302688	Vps9d1
ENSMUSG00000058934	7.46689	0.120996	0.255274	0.0648454	0.177264	Igf1os
ENSMUSG00000022263	3215.74	0.120984	0.155066	0.313777	0.515734	Trio
ENSMUSG00000079501	23.4054	0.120977	0.2121	0.261257	0.457526	Gm5138
ENSMUSG00000028840	6.92475	0.120954	0.252694	0.08265	NA	Zfp593
ENSMUSG00000059518	499.449	0.120773	0.134732	0.247876	0.441983	Znhit1
ENSMUSG00000057788	665.647	0.120765	0.0970779	0.160717	0.331536	Ddx49
ENSMUSG00000042109	3.11798	0.120748	0.261451	0.0244408	NA	Csdc2
ENSMUSG00000038967	103.47	0.120711	0.154802	0.288357	0.485931	Pdk2
ENSMUSG00000086968	144.718	0.120669	0.139718	0.270193	0.467099	4933431E20Rik
ENSMUSG00000048772	11.1212	0.120623	0.242584	0.149382	0.314982	Tmem53
ENSMUSG00000033227	1770.78	0.12059	0.138049	0.26632	0.463198	Wnt6
ENSMUSG00000028274	772.096	0.12057	0.0929849	0.149808	0.315557	Rngtt
ENSMUSG00000043284	944.181	0.120565	0.102988	0.191676	0.372634	Tmem11
ENSMUSG00000059734	1687.79	0.12053	0.132287	0.261831	0.458118	Ndufs8
ENSMUSG00000033373	319.249	0.120515	0.0979683	0.162978	0.334874	Fntb
ENSMUSG00000107470	827.375	0.120423	0.13919	0.270513	0.467315	Gm3375
ENSMUSG00000089704	15.9127	0.120406	0.224307	0.23058	0.421935	Galnt2
ENSMUSG00000024750	3234.92	0.120369	0.0716951	0.0736307	0.193793	Zfand5
ENSMUSG00000091896	1352.74	0.120367	0.0815345	0.108329	0.254655	Ube2d2a
ENSMUSG00000115869	3.6829	0.120315	0.264517	0.00336233	NA	Gm31814
ENSMUSG00000043372	149.932	0.120218	0.133197	0.257428	0.453035	Hexim2
ENSMUSG00000028367	6445.09	0.120169	0.130566	0.2561	0.451672	Txn1
ENSMUSG00000028851	4872.32	0.120141	0.105131	0.146593	0.311291	Nudc
ENSMUSG00000043501	3.86379	0.120116	0.254043	0.0709949	NA	Lgals2
ENSMUSG00000091105	4.55394	0.120111	0.255125	0.0623208	NA	Mrto4-ps2
ENSMUSG00000029723	3167.76	0.120102	0.0834984	0.119001	0.270792	Spacdr
ENSMUSG00000081669	20.6374	0.12002	0.226437	0.22572	0.416179	Npm3-ps1
ENSMUSG00000038861	1060.6	0.119944	0.0677719	0.0621293	0.172315	Pi4kb
ENSMUSG00000035206	574.52	0.119897	0.0880614	0.134196	0.293418	Sppl2b
ENSMUSG00000106239	66.1492	0.119864	0.155009	0.291833	0.489843	Gm9260
ENSMUSG00000010453	1588.34	0.119842	0.095464	0.1615	0.332669	Kansl3
ENSMUSG00000094955	20.531	0.119831	0.227856	0.221666	0.411344	Gm3699
ENSMUSG00000047557	466.059	0.119824	0.0964426	0.163791	0.336054	Lxn
ENSMUSG00000118059	9.31161	0.119812	0.247572	0.117539	0.26881	Gm6975
ENSMUSG00000070493	4032.37	0.119696	0.136042	0.265225	0.462335	Chchd2
ENSMUSG00000023572	1118.3	0.119669	0.0966741	0.169509	0.343729	Ccndbp1
ENSMUSG00000026435	13.2413	0.119655	0.235697	0.184296	0.362997	Slc45a3
ENSMUSG00000024782	1114.04	0.119632	0.0707958	0.072176	0.191333	Ak3
ENSMUSG00000064871	5.60169	0.11963	0.249554	0.100752	NA	Snord58b
ENSMUSG00000008373	1856.7	0.119602	0.0851924	0.128861	0.285884	Prpf31
ENSMUSG00000028138	2457.91	0.119563	0.0931856	0.154102	0.32185	Adh5
ENSMUSG00000039308	1604.55	0.119498	0.113124	0.205412	0.390444	Ndst2
ENSMUSG00000070520	546.043	0.119466	0.117573	0.239998	0.433322	Nsmce3
ENSMUSG00000096935	4.76304	0.119419	0.255793	0.0592679	NA	1700113A16Rik
ENSMUSG00000084093	10.7535	0.11939	0.239168	0.165659	0.338507	Gm16418
ENSMUSG00000026427	229.998	0.119358	0.112796	0.214493	0.402006	Eif2d
ENSMUSG00000029066	961.847	0.119334	0.129878	0.25919	0.455013	Mrpl20
ENSMUSG00000020923	3296.36	0.119331	0.0826427	0.117636	0.268901	Ubtf
ENSMUSG00000106251	13.343	0.119325	0.246158	0.125707	0.281054	Gm42658
ENSMUSG00000005873	2427.86	0.119238	0.12324	0.23373	0.425818	Reep5
ENSMUSG00000026740	1115.3	0.119219	0.0790761	0.106004	0.25116	Dnajc1
ENSMUSG00000075705	4681.39	0.119148	0.109308	0.20197	0.386091	Msrb1
ENSMUSG00000084111	230.75	0.119062	0.203087	0.283521	0.480648	Gm15710
ENSMUSG00000062963	1302.23	0.119055	0.114392	0.221238	0.41082	Ufc1
ENSMUSG00000036196	6.15732	0.119015	0.250949	0.0887756	NA	Slc26a8
ENSMUSG00000059022	31.9787	0.118982	0.205917	0.276346	0.472523	Kcp
ENSMUSG00000032308	451.554	0.118876	0.102277	0.184095	0.362653	Ulk3
ENSMUSG00000015087	2525.76	0.118855	0.04892	0.0155059	0.0617999	Rabl6
ENSMUSG00000031153	1100.23	0.118836	0.0736996	0.0852085	0.215819	Gripap1
ENSMUSG00000083907	15.027	0.118811	0.238995	0.167634	0.340959	Plk-ps1
ENSMUSG00000027296	13.7968	0.118779	0.233982	0.19569	0.378033	Itpka
ENSMUSG00000045165	579.967	0.118571	0.0899161	0.143428	0.307046	AI467606
ENSMUSG00000095041	5621.14	0.118525	0.0906298	0.144886	0.308972
ENSMUSG00000084168	13.7486	0.118463	0.233229	0.19295	0.374543	Atp5l2-ps
ENSMUSG00000024339	1299.23	0.118415	0.10413	0.200587	0.384385	Tap2
ENSMUSG00000022556	1053.66	0.118409	0.0861138	0.130857	0.288297	Hsf1
ENSMUSG00000024827	11.8845	0.118336	0.247154	0.114676	0.264256	Gldc
ENSMUSG00000031600	929.051	0.118274	0.0834368	0.117875	0.26923	Vps37a
ENSMUSG00000091818	4.64927	0.118267	0.256303	0.0468058	NA	Rpl19-ps4
ENSMUSG00000039959	3453.26	0.11826	0.120719	0.217006	0.405476	Hip1
ENSMUSG00000047539	1457.36	0.118237	0.0602119	0.0411083	0.126745	Fbxo28
ENSMUSG00000118097	17.0734	0.118053	0.232046	0.205374	0.390423	Gm5237
ENSMUSG00000029625	1029.97	0.118046	0.0817708	0.106079	0.251201	Cpsf4
ENSMUSG00000108366	15.9533	0.118018	0.233904	0.192894	0.374486	Gm5586
ENSMUSG00000025584	1934.65	0.117962	0.0942786	0.167701	0.340997	Pde8a
ENSMUSG00000082286	255.631	0.117851	0.130321	0.262013	0.458254	Pisd-ps1
ENSMUSG00000064339	4743.27	0.117806	0.123235	0.238613	0.431755	mt-Rnr2
ENSMUSG00000090000	372.389	0.117701	0.122417	0.255822	0.451295	Ier3ip1
ENSMUSG00000077565	19.058	0.117667	0.229661	0.205199	0.390197	Gm23201
ENSMUSG00000024059	5.28775	0.117665	0.252007	0.0777868	NA	Clip4
ENSMUSG00000082110	6.55791	0.117521	0.248679	0.102249	NA	Gm11196
ENSMUSG00000027506	10050.4	0.11752	0.0636273	0.069801	0.186609	Tpd52
ENSMUSG00000049401	3281.71	0.117474	0.115673	0.227816	0.418491	Ogfr
ENSMUSG00000047044	438.418	0.117403	0.105316	0.195323	0.377542	D030056L22Rik
ENSMUSG00000026817	3.94609	0.117355	0.250322	0.0898122	NA	Ak1
ENSMUSG00000024580	492.761	0.117354	0.0962198	0.166465	0.339513	Grpel2
ENSMUSG00000028557	1174.13	0.117345	0.0698748	0.0724655	0.191738	Rnf11
ENSMUSG00000074647	9.14282	0.117342	0.251115	0.0856618	0.216398	Fam83c
ENSMUSG00000030532	164.476	0.117329	0.137259	0.271905	0.468399	Hddc3
ENSMUSG00000110446	5.66267	0.117318	0.251859	0.082767	NA	Gm18646
ENSMUSG00000025545	232.634	0.117293	0.123471	0.254361	0.449562	Clybl
ENSMUSG00000063659	1902.14	0.117237	0.0878267	0.142916	0.306256	Zbtb18
ENSMUSG00000024911	687.32	0.117202	0.106463	0.205602	0.390625	Fibp
ENSMUSG00000050732	1719.22	0.11716	0.130545	0.26136	0.457526	Vamp8
ENSMUSG00000116097	19.6835	0.11713	0.223717	0.236499	0.429058	Gm36738
ENSMUSG00000024429	2329.81	0.117112	0.105769	0.191436	0.372219	Gnl1
ENSMUSG00000097357	3.63071	0.117077	0.259632	0.0199734	NA	Gm16793
ENSMUSG00000057229	517.773	0.116941	0.100949	0.183878	0.36233	Dmac2
ENSMUSG00000036599	974.464	0.11688	0.093043	0.147951	0.313418	Chst12
ENSMUSG00000040265	4.81143	0.116834	0.246927	0.111311	NA	Dnm3
ENSMUSG00000053173	120.007	0.11673	0.194537	0.321342	0.523403	Rpl18-ps2
ENSMUSG00000032763	554.747	0.116704	0.0898723	0.1541	0.32185	Ilvbl
ENSMUSG00000044763	510.999	0.116692	0.100652	0.190329	0.370629	Trmt10c
ENSMUSG00000032579	277.455	0.116687	0.133794	0.272039	0.468573	Hemk1
ENSMUSG00000075268	104.942	0.116653	0.147869	0.305414	0.50696	Gm10819
ENSMUSG00000052760	882	0.116557	0.0913334	0.170898	0.345189	A630001G21Rik
ENSMUSG00000095217	3.37353	0.116556	0.256055	0.041604	NA	H2bc15
ENSMUSG00000102861	28.3565	0.116553	0.206532	0.283787	0.480743	Gm37637
ENSMUSG00000116083	4.977	0.116548	0.248898	0.0934801	NA	Gm5469
ENSMUSG00000111094	5.28898	0.116545	0.248882	0.0975483	NA	Gm34425
ENSMUSG00000030157	120.781	0.116368	0.167619	0.309038	0.510627	Clec2d
ENSMUSG00000022945	908.868	0.116356	0.115083	0.227824	0.418491	Chaf1b
ENSMUSG00000021811	776.672	0.116304	0.104251	0.205949	0.390832	Dnajc9
ENSMUSG00000024761	8.88945	0.116272	0.241527	0.151483	0.318063	Gm16437
ENSMUSG00000092417	302.258	0.116261	0.132502	0.274868	0.47103	Gpank1
ENSMUSG00000078681	389.876	0.116253	0.115309	0.254192	0.449428	Tm2d3
ENSMUSG00000022538	1040.23	0.116161	0.0788757	0.11289	0.261884	Lsg1
ENSMUSG00000045968	2.58993	0.115996	0.257551	0.0264739	NA	Teddm2
ENSMUSG00000020635	265.711	0.115983	0.12063	0.253176	0.448283	Fkbp1b
ENSMUSG00000082183	3.08363	0.115976	0.258434	0.021277	NA	Gm15994
ENSMUSG00000075273	47.1522	0.115947	0.184136	0.314197	0.515943	Ttc30b
ENSMUSG00000097275	14.7105	0.115939	0.232219	0.201874	0.385969	Gm26648
ENSMUSG00000026482	519.354	0.115877	0.0936348	0.168041	0.34154	Rgl1
ENSMUSG00000006315	1339.65	0.115854	0.104125	0.20661	0.391874	Tmem147
ENSMUSG00000084345	36.5631	0.115814	0.219055	0.255799	0.451295	Rpl17-ps4
ENSMUSG00000096173	14.4761	0.115787	0.242442	0.144859	0.308972	Gm3150
ENSMUSG00000056267	468.936	0.115686	0.106532	0.203331	0.387901	Cep70
ENSMUSG00000052384	4545.42	0.115683	0.0678159	0.0713581	0.18987	Nrros
ENSMUSG00000073600	40.2209	0.115653	0.191955	0.306589	0.508071	Prob1
ENSMUSG00000082535	9.40844	0.11564	0.23974	0.162873	0.334722	Gm7860
ENSMUSG00000073374	18.0572	0.115538	0.220407	0.247238	0.441404	C030034I22Rik
ENSMUSG00000038020	23.0253	0.11552	0.219986	0.249207	0.443444	Rapgefl1
ENSMUSG00000006273	9466.6	0.115519	0.0607041	0.0433383	0.131831	Atp6v1b2
ENSMUSG00000116637	60.5458	0.115486	0.220493	0.245379	0.438921	Gm8130
ENSMUSG00000022550	730.687	0.11544	0.102665	0.200626	0.384409	Adck5
ENSMUSG00000030697	2980.8	0.115417	0.115826	0.244419	0.437814	Ppp4c
ENSMUSG00000049823	166.88	0.115382	0.130522	0.2725	0.46908	Zbtb12
ENSMUSG00000029338	1899.42	0.115351	0.0965197	0.176796	0.353215	Antxr2
ENSMUSG00000078941	221.586	0.115348	0.126629	0.267598	0.464363	Ak6
ENSMUSG00000104951	3.00198	0.115176	0.259024	0.0129975	NA	Gm43413
ENSMUSG00000020857	10.2103	0.115175	0.244512	0.120838	0.273774	Nme2
ENSMUSG00000092072	30.3702	0.115034	0.208462	0.280702	0.477593	Gm4540
ENSMUSG00000025024	1437.06	0.114974	0.0744946	0.101527	0.243751	Smndc1
ENSMUSG00000060579	7.63319	0.114913	0.236367	0.178876	0.355865	Fhit
ENSMUSG00000037606	16.2204	0.114886	0.220058	0.253248	0.448327	Osbpl5
ENSMUSG00000040146	573.82	0.114876	0.107166	0.219286	0.40838	Rgl3
ENSMUSG00000099722	22.2085	0.114742	0.217404	0.272827	0.469325	Gm29154
ENSMUSG00000080746	52.9276	0.114724	0.213036	0.273252	0.469716	Rpsa-ps12
ENSMUSG00000058624	97.1912	0.114716	0.160671	0.31067	0.512182	Gda
ENSMUSG00000056598	15.712	0.114713	0.227086	0.228236	0.418899	Drc3
ENSMUSG00000025487	2457.69	0.114693	0.107712	0.219061	0.408123	Psmd13
ENSMUSG00000027884	1214.24	0.114654	0.0808955	0.125539	0.280811	Clcc1
ENSMUSG00000055401	544.794	0.114639	0.0984298	0.187862	0.367672	Fbxo6
ENSMUSG00000048612	6432.01	0.11463	0.124714	0.264443	0.461358	Myof
ENSMUSG00000087269	43.7914	0.114626	0.188963	0.313703	0.515673	D330023K18Rik
ENSMUSG00000113314	29.3049	0.114625	0.206053	0.291439	0.489299	Gm2721
ENSMUSG00000042487	931.105	0.114515	0.0784863	0.114104	0.263608	Leo1
ENSMUSG00000052397	4033.14	0.114412	0.0662986	0.0644444	0.176511	Ezr
ENSMUSG00000037847	127.292	0.114407	0.153227	0.31003	0.51154	Nmrk1
ENSMUSG00000043445	3094.63	0.114339	0.145555	0.30211	0.50272	Pgp
ENSMUSG00000064202	14.8459	0.114338	0.230408	0.21153	0.397723	Spata6l
ENSMUSG00000028066	974.898	0.114322	0.121484	0.247946	0.44205	Pmf1
ENSMUSG00000020708	3116.84	0.114287	0.111651	0.238058	0.431082	Psmc5
ENSMUSG00000057375	388.478	0.11428	0.103783	0.208846	0.394627	Yipf1
ENSMUSG00000034472	11.5474	0.114223	0.234683	0.188562	0.368616	Rasd2
ENSMUSG00000000392	7.05312	0.114168	0.243057	0.134343	0.29353	Fap
ENSMUSG00000034463	7.31241	0.11415	0.246213	0.11123	0.259266	Scara3
ENSMUSG00000082480	10.1632	0.114098	0.241352	0.140564	0.302688	Gm11687
ENSMUSG00000097204	11.8777	0.11407	0.231323	0.204052	0.388803	Gm17690
ENSMUSG00000025971	211.84	0.11406	0.127299	0.271331	0.467885	Maip1
ENSMUSG00000046329	1372.96	0.114002	0.117447	0.24773	0.441947	Slc25a23
ENSMUSG00000090307	4.09525	0.113993	0.25513	0.0359347	NA	1700071M16Rik
ENSMUSG00000036615	796.137	0.113989	0.137103	0.299579	0.500045	Rfxap
ENSMUSG00000039501	5011.71	0.113982	0.0892871	0.160594	0.331384	Znfx1
ENSMUSG00000030314	1697.26	0.113956	0.054154	0.0286154	0.0973269	Atg7
ENSMUSG00000028869	1612.94	0.113886	0.0818692	0.131573	0.289256	Gnl2
ENSMUSG00000054733	123.679	0.113884	0.151493	0.310046	0.51154	Msra
ENSMUSG00000083169	11.5439	0.113866	0.236308	0.177249	0.353921	Gm6580
ENSMUSG00000085037	74.5893	0.113856	0.171243	0.321091	0.523352	4933421O10Rik
ENSMUSG00000018537	536.229	0.113821	0.0937174	0.175865	0.351905	Pcgf2
ENSMUSG00000022518	10.3962	0.113782	0.241162	0.1492	0.314693	4930562C15Rik
ENSMUSG00000045822	386.41	0.113758	0.0999439	0.199277	0.382761	Zswim3
ENSMUSG00000030588	721.772	0.113713	0.089766	0.16379	0.336054	Yif1b
ENSMUSG00000103922	15.3155	0.113693	0.231324	0.20526	0.39026	Gm6123
ENSMUSG00000110419	17.6667	0.113669	0.230331	0.205049	0.390017	AW046200
ENSMUSG00000079242	5.14129	0.113659	0.249394	0.0790456	NA	C730034F03Rik
ENSMUSG00000115938	9.67763	0.11363	0.243022	0.130586	0.288012	Gm17241
ENSMUSG00000100441	25.1604	0.113614	0.228714	0.216207	0.404412	Gm7266
ENSMUSG00000058159	8.79229	0.11358	0.242773	0.134372	0.29353	T2
ENSMUSG00000039652	102.754	0.113554	0.164944	0.314791	0.516496	Cpeb3
ENSMUSG00000030335	1556.22	0.11352	0.12739	0.255451	0.450976	Mrpl51
ENSMUSG00000021807	2552.01	0.113508	0.111062	0.243902	0.437215	Rtraf
ENSMUSG00000019942	1653.43	0.113473	0.128925	0.278323	0.47475	Cdk1
ENSMUSG00000041645	3532.27	0.113274	0.0683502	0.0764416	0.19896	Ddx24
ENSMUSG00000058756	347.07	0.113103	0.112352	0.242855	0.436331	Thra
ENSMUSG00000016526	100.091	0.113102	0.147351	0.302469	0.503138	Dyrk3
ENSMUSG00000001910	3336.13	0.113053	0.0677508	0.0750765	0.196351	Nacc1
ENSMUSG00000063767	4.04589	0.113052	0.243981	0.123749	NA	S100a7a
ENSMUSG00000027244	3033.81	0.11303	0.0754976	0.103967	0.247793	Atg13
ENSMUSG00000074553	5.11706	0.112886	0.247095	0.0922383	NA	Eif1-ps1
ENSMUSG00000019433	2620.89	0.11284	0.0797215	0.129543	0.286852	Gipc1
ENSMUSG00000017288	1158.49	0.112832	0.0677971	0.0794524	0.204454	Vps53
ENSMUSG00000046991	20.3363	0.112814	0.219075	0.255283	0.450795	Wdr27
ENSMUSG00000035458	36.0039	0.112772	0.211289	0.282165	0.479401	Tnni3
ENSMUSG00000082576	2.75533	0.112703	0.256188	0.0199693	NA	Gm12058
ENSMUSG00000028140	1076.2	0.112672	0.105231	0.21892	0.407969	Mrpl9
ENSMUSG00000038628	993.98	0.112599	0.106457	0.223911	0.413927	Polr3k
ENSMUSG00000101320	8.09627	0.112556	0.238871	0.158085	0.327882	Gm28529
ENSMUSG00000019763	280.344	0.112506	0.10518	0.22242	0.4122	Rmnd1
ENSMUSG00000031586	88.6392	0.112337	0.161575	0.312807	0.514741	Rbpms
ENSMUSG00000099662	13.5609	0.112292	0.222467	0.241151	0.434337	Ppp1r2-ps2
ENSMUSG00000019494	2144.68	0.112242	0.0979369	0.185831	0.364974	Cops6
ENSMUSG00000045031	35.5722	0.112237	0.193154	0.315885	0.517627	Cetn4
ENSMUSG00000090231	6.30196	0.112234	0.257005	0.00423666	NA	Cfb
ENSMUSG00000108042	7.84197	0.112161	0.244456	0.116314	0.266874	B130021K23Rik
ENSMUSG00000066892	188.152	0.112125	0.127893	0.276964	0.473134	Fbxl12
ENSMUSG00000034974	906.35	0.112121	0.160426	0.324676	0.526789	Dapk3
ENSMUSG00000102101	28.1705	0.112104	0.215809	0.274287	0.470711	Zbtb11os1
ENSMUSG00000062691	34.4766	0.111996	0.203031	0.303124	0.504108	Cebpzos
ENSMUSG00000046959	7.46936	0.111991	0.248609	0.0767149	0.199524	Slc26a1
ENSMUSG00000063172	83.6001	0.111975	0.160296	0.331746	0.534292	Hspb11
ENSMUSG00000063543	9.35427	0.111928	0.238072	0.163707	0.335981	Gm5616
ENSMUSG00000060216	11597.9	0.111844	0.0737276	0.104652	0.249046	Arrb2
ENSMUSG00000038422	103.866	0.111739	0.154358	0.322406	0.524589	Hdhd3
ENSMUSG00000082109	11.2196	0.111705	0.241699	0.143901	0.307664	Rpl19-ps12
ENSMUSG00000038489	656.029	0.11169	0.13938	0.317114	0.519213	Polr2l
ENSMUSG00000078157	5.37814	0.111687	0.247745	0.0830189	NA	Fem1al
ENSMUSG00000108268	2.90367	0.111686	0.254059	0.0296119	NA	Gm44187
ENSMUSG00000021775	211.598	0.111673	0.113264	0.244183	0.437559	Nr1d2
ENSMUSG00000039103	1.75275	0.111639	0.258172	0.00137693	NA	Nexn
ENSMUSG00000021645	561.614	0.111616	0.0939115	0.184851	0.363634	Smn1
ENSMUSG00000105419	5.96102	0.111607	0.237535	0.169142	NA	Gm43205
ENSMUSG00000020514	480.897	0.111538	0.122685	0.278654	0.47497	Mrpl22
ENSMUSG00000068706	50.9234	0.111468	0.187178	0.32586	0.527952	Gm10250
ENSMUSG00000002847	145.085	0.111404	0.125874	0.285915	0.483078	Pla1a
ENSMUSG00000078784	768.622	0.111351	0.118015	0.27458	0.470717	Rbis
ENSMUSG00000025499	1229.14	0.111091	0.108607	0.237053	0.429704	Hras
ENSMUSG00000081219	69.8861	0.111085	0.180579	0.328583	0.530715	Bambi-ps1
ENSMUSG00000081944	7.4868	0.111075	0.241523	0.1362	0.296211	Gm12276
ENSMUSG00000046312	107.125	0.110998	0.153557	0.324474	0.526676	Myorg
ENSMUSG00000114172	15.9133	0.110992	0.225065	0.234492	0.426811	Gm36298
ENSMUSG00000103900	5.43363	0.110911	0.249248	0.0684386	NA	Gm37500
ENSMUSG00000036854	121.395	0.110891	0.133459	0.299208	0.499603	Hspb6
ENSMUSG00000107906	10.4936	0.110842	0.234126	0.186652	0.365847	Eif4a3l2
ENSMUSG00000105552	12.0213	0.110836	0.227198	0.226249	0.416773	Gm19710
ENSMUSG00000025477	413.46	0.110824	0.0772863	0.124517	0.279595	Inpp5a
ENSMUSG00000040746	481.024	0.110802	0.118669	0.269095	0.466067	Rnf167
ENSMUSG00000031107	308.927	0.110719	0.109889	0.241334	0.434553	Rbmx2
ENSMUSG00000035183	12.5293	0.110683	0.225393	0.232924	0.42479	Slc24a5
ENSMUSG00000003810	1312.29	0.110629	0.106407	0.232421	0.423982	Mast2
ENSMUSG00000110357	14.6731	0.1106	0.22606	0.232472	0.42402	A030001D20Rik
ENSMUSG00000049832	30.4128	0.110579	0.216005	0.273837	0.470347	Rbx1-ps
ENSMUSG00000105769	17.1297	0.110574	0.222023	0.243502	0.436919	Gm43351
ENSMUSG00000081249	7.18017	0.110556	0.239726	0.152001	0.318738	Gm11517
ENSMUSG00000100937	10.0694	0.110533	0.240221	0.150518	0.316547	Nscme3l
ENSMUSG00000035597	1042.51	0.110492	0.122045	0.276881	0.473134	Prpf39
ENSMUSG00000034445	230.036	0.110462	0.117901	0.263308	0.459948	Cyb561a3
ENSMUSG00000110592	3.15229	0.110439	0.249636	0.0597385	NA	4930488N15Rik
ENSMUSG00000044199	5.50724	0.110393	0.245155	0.101282	NA	S1pr4
ENSMUSG00000052403	4.88186	0.11037	0.246625	0.0903541	NA	Fcnaos
ENSMUSG00000101968	2.27763	0.110355	0.256047	0.00302574	NA	1700027A15Rik
ENSMUSG00000063952	1135.68	0.110354	0.133711	0.305879	0.507253	Brpf3
ENSMUSG00000110276	14.3652	0.110325	0.216923	0.27058	0.467315	Gm45330
ENSMUSG00000031753	1015.35	0.110311	0.0672547	0.0814148	0.208399	Cog4
ENSMUSG00000032174	5.70288	0.110254	0.241147	0.138532	NA	Icam5
ENSMUSG00000022106	830.915	0.110241	0.105889	0.234774	0.427112	Rcbtb2
ENSMUSG00000086925	9.19202	0.110227	0.236505	0.170127	0.344338	Gm6286
ENSMUSG00000033021	2061.34	0.110173	0.0691485	0.0863796	0.217743	Gmppa
ENSMUSG00000068246	68.6059	0.110162	0.210922	0.28927	0.486987	Apol9b
ENSMUSG00000024474	3486.72	0.110091	0.0605232	0.0552802	0.157826	Ik
ENSMUSG00000043602	77.8271	0.11005	0.161978	0.34455	0.54666	Zfp3
ENSMUSG00000064281	18.4662	0.110034	0.22344	0.249101	0.443326	Rpl19-ps1
ENSMUSG00000020801	153.658	0.110019	0.141652	0.315129	0.516761	Med31
ENSMUSG00000090467	10.7379	0.109975	0.235325	0.17848	0.355471	Gm4613
ENSMUSG00000105879	58.247	0.109912	0.207208	0.298668	0.498879	Gm6204
ENSMUSG00000110498	7.4493	0.109876	0.236281	0.172735	0.347619	A630001O12Rik
ENSMUSG00000097772	64.2238	0.109818	0.178969	0.336499	0.53905	5430416N02Rik
ENSMUSG00000086680	4.8949	0.109777	0.252807	0.0299349	NA	Gm11592
ENSMUSG00000108064	9.35271	0.109729	0.244619	0.105574	0.250489	Gm44423
ENSMUSG00000004567	1385.93	0.109638	0.0664731	0.0834737	0.212587	Mcoln1
ENSMUSG00000097418	17.6225	0.10963	0.225538	0.239958	0.433322	Mir155hg
ENSMUSG00000021140	1372.53	0.109615	0.136579	0.308405	0.509821	Pcnx
ENSMUSG00000022702	199.807	0.109552	0.135145	0.305949	0.507262	Hira
ENSMUSG00000048731	16.5559	0.109454	0.207266	0.299045	0.499449	Ggnbp1
ENSMUSG00000083964	6.94674	0.109446	0.245653	0.0979279	NA	Gm14122
ENSMUSG00000031917	986.471	0.109425	0.101611	0.210935	0.397188	Nip7
ENSMUSG00000022614	1817.62	0.109384	0.0659647	0.0916082	0.227043	Lmf2
ENSMUSG00000115692	12.4908	0.109251	0.232343	0.200828	0.384691	Gm49163
ENSMUSG00000053687	26.8802	0.109235	0.211488	0.291415	0.489299	Dpep2
ENSMUSG00000018585	2512.23	0.109187	0.135645	0.284548	0.48154	Atox1
ENSMUSG00000027750	4.22369	0.109109	0.247371	0.0731659	NA	Postn
ENSMUSG00000054423	392.754	0.109104	0.12708	0.29071	0.488658	Cadps
ENSMUSG00000083121	22.4463	0.1091	0.224371	0.242396	0.435854	Gm6341
ENSMUSG00000038206	348.82	0.109033	0.0981859	0.212145	0.398561	Fbxo8
ENSMUSG00000044854	41.9985	0.109029	0.186168	0.337003	0.539622	1700056E22Rik
ENSMUSG00000048478	16.992	0.109029	0.227682	0.227543	0.418226	Spata33
ENSMUSG00000043384	211.203	0.108966	0.122607	0.283566	0.480666	Gprasp1
ENSMUSG00000106820	12.7051	0.108931	0.21488	0.281479	0.478569	D5Ertd605e
ENSMUSG00000113052	3.88065	0.108928	0.249384	0.0570707	NA	Gm31513
ENSMUSG00000046814	34.1973	0.10886	0.185352	0.335162	0.537825	Gchfr
ENSMUSG00000030842	1781.27	0.108845	0.085288	0.158432	0.328235	Lamtor1
ENSMUSG00000014791	31.6657	0.108762	0.195341	0.327628	0.529781	Elmo3
ENSMUSG00000020381	42.4096	0.108759	0.187302	0.336123	0.538508	Mrnip
ENSMUSG00000074182	596.894	0.108736	0.106087	0.235301	0.42763	Znhit6
ENSMUSG00000043460	16.9602	0.108734	0.217751	0.274776	0.470983	Elfn2
ENSMUSG00000020869	8230.82	0.108719	0.0718641	0.143866	0.307634	Lrrc59
ENSMUSG00000000869	22.3569	0.108695	0.218169	0.267859	0.46444	Il4
ENSMUSG00000040105	321.07	0.10858	0.10123	0.221766	0.411476	Plpp6
ENSMUSG00000117310	10.1678	0.108516	0.239652	0.138298	0.299135	Ptp4a1
ENSMUSG00000005465	6.5073	0.108477	0.242262	0.126699	NA	Il27ra
ENSMUSG00000074030	800.155	0.108474	0.0738781	0.118573	0.270344	Exoc8
ENSMUSG00000024354	6.76553	0.108441	0.240612	0.137077	NA	Slc23a1
ENSMUSG00000027371	140.603	0.108426	0.120876	0.279166	0.475612	Fahd2a
ENSMUSG00000037313	1062.35	0.108424	0.129404	0.300521	0.501023	Tacc3
ENSMUSG00000097493	81.0679	0.108416	0.178098	0.371574	0.572507	9930014A18Rik
ENSMUSG00000104083	13.6383	0.108343	0.235714	0.174897	0.350815	Gm29739
ENSMUSG00000026851	906.084	0.108343	0.0964283	0.219207	0.408287	BC005624
ENSMUSG00000020434	6.47681	0.108329	0.2377	0.162125	NA	4921536K21Rik
ENSMUSG00000061740	27.0644	0.108049	0.207395	0.306185	0.507581	Cyp2d22
ENSMUSG00000097910	74.7792	0.107956	0.157023	0.340775	0.542934	Hdnr
ENSMUSG00000056211	3011.39	0.107927	0.116597	0.2594	0.45521	R3hdm1
ENSMUSG00000116590	9.03471	0.107892	0.232502	0.196311	0.378873	Gm53028
ENSMUSG00000092626	4.09916	0.10787	0.248319	0.0563682	NA	9130230N09Rik
ENSMUSG00000025381	581.457	0.107862	0.123923	0.320625	0.522856	Cnpy2
ENSMUSG00000029715	268.751	0.107853	0.139968	0.32458	0.526778	Pop7
ENSMUSG00000029101	74.3207	0.107823	0.153478	0.341484	0.543571	Rgs12
ENSMUSG00000081043	14.4863	0.10782	0.227302	0.22967	0.420763	Gm11512
ENSMUSG00000098713	13.7914	0.107797	0.232722	0.200139	0.383788	Rps2-ps5
ENSMUSG00000050605	259.911	0.107793	0.0964702	0.208939	0.394749	Zfp61
ENSMUSG00000003438	1903.31	0.107744	0.108515	0.239788	0.433101	Timm50
ENSMUSG00000079435	4321.76	0.107738	0.13181	0.327551	0.529718	Rpl36a
ENSMUSG00000047227	25.5294	0.107701	0.202302	0.317604	0.51978	Gm527
ENSMUSG00000027475	1535.67	0.107666	0.0859013	0.170848	0.345189	Kif3b
ENSMUSG00000031828	229.279	0.107658	0.127721	0.300773	0.501265	Klhl36
ENSMUSG00000084984	11.5965	0.107652	0.234238	0.184674	0.363539	Far1os
ENSMUSG00000021276	868.503	0.10761	0.0638995	0.0692147	0.185428	Cinp
ENSMUSG00000080059	30.5512	0.107599	0.199931	0.322859	0.524937	Rps19-ps3
ENSMUSG00000038550	32.7207	0.107532	0.189385	0.337546	0.54005	Ciart
ENSMUSG00000071645	730.583	0.107527	0.0622785	0.0672165	0.181633	Tut1
ENSMUSG00000108033	3.48485	0.10745	0.248767	0.050432	NA	Gm44284
ENSMUSG00000081113	19.8894	0.107445	0.214024	0.285642	0.482905	Gm7308
ENSMUSG00000032309	828.828	0.107414	0.0793633	0.153362	0.32078	Fbxo22
ENSMUSG00000030249	2.24949	0.107306	0.251096	0.0297246	NA	Abcc9
ENSMUSG00000115856	3.11813	0.107189	0.250578	0.0313487	NA	Gm18095
ENSMUSG00000029466	809.126	0.107144	0.094228	0.19713	0.380088	Anapc7
ENSMUSG00000104682	8.37735	0.10706	0.234593	0.182585	0.360839	Gm42636
ENSMUSG00000056692	5151.6	0.107045	0.0443791	0.0132069	0.0548413	Ilrun
ENSMUSG00000112413	9.16706	0.10698	0.242244	0.116721	0.267678	Gm6867
ENSMUSG00000040482	487.146	0.106943	0.10256	0.241923	0.435318	Dxo
ENSMUSG00000027907	1485.77	0.106887	0.100928	0.230713	0.421959	S100a11
ENSMUSG00000078139	114.022	0.106851	0.136746	0.318021	0.520159	AK157302
ENSMUSG00000102964	11.4928	0.106836	0.234644	0.169336	0.343576	9430034N14Rik
ENSMUSG00000024168	3.9036	0.106802	0.248152	0.0542553	NA	Tmem204
ENSMUSG00000117872	5.34138	0.10678	0.246332	0.0708435	NA	A530088E08Rik
ENSMUSG00000032489	40.2414	0.106698	0.189473	0.322039	0.524175	Kif9
ENSMUSG00000021631	4.92018	0.106696	0.249235	0.0379465	NA	Mrps36-ps1
ENSMUSG00000006476	714.6	0.10666	0.0853931	0.183716	0.36216	Nsmf
ENSMUSG00000024423	856.495	0.106644	0.112516	0.272628	0.469128	Impact
ENSMUSG00000022560	1189.9	0.106622	0.0787886	0.145455	0.309716	Slc52a2
ENSMUSG00000022561	1637.67	0.106621	0.0795859	0.146801	0.31164	Gpaa1
ENSMUSG00000023452	379.291	0.106621	0.110083	0.271518	0.467903	Pisd
ENSMUSG00000029516	479.11	0.106552	0.147256	0.339488	0.541742	Cit
ENSMUSG00000003585	35.1664	0.106513	0.182974	0.350247	0.551967	Sec14l2
ENSMUSG00000053134	403.35	0.106496	0.0939048	0.221425	0.411113	Supt7l
ENSMUSG00000019080	338.978	0.106488	0.124875	0.313997	0.515912	Mfsd3
ENSMUSG00000063801	930.835	0.106484	0.0622766	0.0654258	0.178056	Ap3s2
ENSMUSG00000045128	17402.8	0.106484	0.125505	0.274527	0.470717	Rpl18a
ENSMUSG00000043059	446.014	0.106481	0.0984163	0.220341	0.41002	Zfp513
ENSMUSG00000027593	6722.6	0.106481	0.102905	0.239119	0.432434	Raly
ENSMUSG00000007589	531.172	0.106408	0.0895034	0.196633	0.379235	Tinf2
ENSMUSG00000064390	10.771	0.106385	0.23058	0.202098	0.386185	Snord73b
ENSMUSG00000027165	311.92	0.106344	0.134304	0.337415	0.539903	Iftap
ENSMUSG00000023345	324.676	0.106278	0.138411	0.311789	0.51344	Poc1a
ENSMUSG00000059040	6656.15	0.106263	0.103353	0.241614	0.434948	Eno1b
ENSMUSG00000071478	6.15674	0.106124	0.238502	0.141983	NA	H2ac7
ENSMUSG00000020476	3317.29	0.106113	0.0820826	0.145431	0.309712	Dbnl
ENSMUSG00000001039	72.3384	0.10607	0.180473	0.353513	0.55524	B9d1
ENSMUSG00000030423	333.306	0.106047	0.112301	0.27306	0.469499	Pop4
ENSMUSG00000029428	785.65	0.106036	0.0853769	0.180681	0.358132	Stx2
ENSMUSG00000039759	177.581	0.106035	0.151249	0.345442	0.547468	Thap3
ENSMUSG00000032370	847.791	0.106026	0.0946433	0.193803	0.375678	Lactb
ENSMUSG00000039183	1887.14	0.10602	0.0911507	0.230358	0.42164	Nubp2
ENSMUSG00000022787	136.75	0.105972	0.146279	0.338006	0.540546	Wdr53
ENSMUSG00000022971	1377.96	0.10596	0.076551	0.137022	0.297197	Ifnar2
ENSMUSG00000048537	814.006	0.10595	0.106385	0.255513	0.450976	Phldb1
ENSMUSG00000030591	8966.77	0.10588	0.0931888	0.208673	0.394618	Psmd8
ENSMUSG00000042305	2093.81	0.105824	0.0771404	0.142791	0.306033	Tmem183a
ENSMUSG00000002803	5.30282	0.105812	0.24609	0.0707846	NA	Btbd6
ENSMUSG00000116284	3.02888	0.105794	0.24864	0.0401445	NA	Gm3787
ENSMUSG00000083328	20.6296	0.105781	0.221362	0.267482	0.464363	Gm11826
ENSMUSG00000107990	5.85391	0.105716	0.243268	0.095844	NA	Gm7890
ENSMUSG00000034471	470.439	0.1057	0.120508	0.295039	0.493812	Caskin2
ENSMUSG00000072582	593.667	0.105694	0.130691	0.31414	0.515934	Ptrh2
ENSMUSG00000031783	1384.85	0.105679	0.103829	0.21725	0.405823	Polr2c
ENSMUSG00000083325	9.08545	0.105672	0.229701	0.210769	0.397035	Gm14121
ENSMUSG00000108024	18.6349	0.105617	0.226676	0.232178	0.423651	Gm43912
ENSMUSG00000032298	200.976	0.105369	0.137098	0.33224	0.534556	Neil1
ENSMUSG00000092203	937.498	0.105316	0.115328	0.279461	0.475999	1110038B12Rik
ENSMUSG00000026353	2673.72	0.105308	0.0571522	0.0478745	0.14219	Ubxn4
ENSMUSG00000062081	25.2301	0.105203	0.213022	0.295546	0.494426	Gm6055
ENSMUSG00000032590	1294.78	0.105108	0.0718271	0.113058	0.262139	Apeh
ENSMUSG00000052310	4830.88	0.105046	0.0412403	0.0103495	0.0458565	Slc39a1
ENSMUSG00000030521	1278.37	0.105044	0.0896816	0.193999	0.37575	Mphosph10
ENSMUSG00000074796	14.8856	0.105039	0.230507	0.206725	0.3919	Slc4a11
ENSMUSG00000028779	944.207	0.105013	0.0885898	0.198401	0.381547	Pef1
ENSMUSG00000104168	9.67773	0.104941	0.231776	0.195715	0.378033	Gm38250
ENSMUSG00000027746	1731.08	0.104881	0.100265	0.221818	0.411478	Ufm1
ENSMUSG00000028071	12.2386	0.104763	0.215755	0.28658	0.483737	Sh2d2a
ENSMUSG00000026126	201.154	0.104707	0.135782	0.320914	0.523129	Ptpn18
ENSMUSG00000043286	9.1458	0.104686	0.23717	0.151009	0.317462	Pnpla1
ENSMUSG00000107853	7.93676	0.10464	0.236702	0.153067	0.320306	Gm18584
ENSMUSG00000049093	28.3019	0.10455	0.239915	0.120986	0.273935	Il23r
ENSMUSG00000002844	1257.77	0.104493	0.0987161	0.228978	0.419878	Adprh
ENSMUSG00000044600	894.675	0.104446	0.0779027	0.149117	0.314659	Smim7
ENSMUSG00000106028	4.49833	0.104438	0.244986	0.0662574	NA	Gm8493
ENSMUSG00000029463	55.1212	0.104412	0.158286	0.349408	0.550953	Fam216a
ENSMUSG00000028102	316.803	0.104344	0.0987566	0.237276	0.429942	Pex11b
ENSMUSG00000028936	4752.57	0.104288	0.125857	0.301183	0.501651	Rpl22
ENSMUSG00000026239	673.613	0.104259	0.103006	0.256681	0.452413	Pde6d
ENSMUSG00000020326	2538.68	0.104248	0.0841284	0.17885	0.355865	Ccng1
ENSMUSG00000010044	2.73643	0.104239	0.24866	0.0286163	NA	Zmynd10
ENSMUSG00000022312	8169.23	0.104128	0.0767354	0.145276	0.309522	Eif3h
ENSMUSG00000041958	2591.46	0.104091	0.0577304	0.0602458	0.168162	Pigs
ENSMUSG00000022515	305.491	0.104075	0.111924	0.286453	0.48358	Anks3
ENSMUSG00000038042	152.881	0.10405	0.119362	0.307003	0.508577	Ptpdc1
ENSMUSG00000039621	14928.9	0.104043	0.100002	0.240184	0.433483	Prex1
ENSMUSG00000032026	1803.23	0.10404	0.0993763	0.250153	0.444564	Rexo2
ENSMUSG00000037465	1191.1	0.104037	0.0930154	0.221094	0.410715	Klf10
ENSMUSG00000030839	383.593	0.104027	0.12156	0.309955	0.51154	Sergef
ENSMUSG00000100701	17.1307	0.103969	0.218714	0.274455	0.470717	Gm19587
ENSMUSG00000117257	4.31224	0.103875	0.244317	0.0752372	NA	Gm4948
ENSMUSG00000087535	3.86163	0.103865	0.24448	0.069835	NA	Zmiz1os1
ENSMUSG00000036281	745.349	0.103797	0.0956692	0.23587	0.428276	Snapc4
ENSMUSG00000029440	457.013	0.103787	0.120941	0.306765	0.508303	Psmd9
ENSMUSG00000106357	7.99878	0.103621	0.230766	0.203964	0.388688	Gm8013
ENSMUSG00000022902	3.29301	0.103615	0.248716	0.0286734	NA	Stfa2
ENSMUSG00000023991	1693.61	0.103578	0.0954446	0.226009	0.416439	Foxp4
ENSMUSG00000081049	127.025	0.103544	0.182264	0.358076	0.559619	Rps24-ps3
ENSMUSG00000021007	136.409	0.103521	0.126816	0.307682	0.509157	Spata7
ENSMUSG00000021820	883.318	0.103388	0.0805612	0.171973	0.346579	Camk2g
ENSMUSG00000036099	281.242	0.103344	0.1017	0.250207	0.444564	Vezt
ENSMUSG00000095105	3.1238	0.103307	0.242877	0.091018	NA	Edaradd
ENSMUSG00000097993	244.326	0.103269	0.156601	0.360079	0.561554	Ptprv
ENSMUSG00000104814	16.9189	0.103265	0.224179	0.247988	0.44205	Gm42979
ENSMUSG00000017692	4.52811	0.103211	0.241987	0.0987237	NA	Rhbdl3
ENSMUSG00000105452	34.8185	0.103207	0.214047	0.293352	0.491573	Gm5276
ENSMUSG00000107741	45.0529	0.103172	0.179243	0.353872	0.555627	Gm2011
ENSMUSG00000084874	8.20851	0.103164	0.234156	0.175443	0.351441	Gm12906
ENSMUSG00000025369	2628.74	0.103065	0.114114	0.303986	0.505243	Smarcc2
ENSMUSG00000020908	260.983	0.103044	0.112606	0.282173	0.479401	Myh3
ENSMUSG00000015839	3464.62	0.103016	0.0728259	0.137467	0.297751	Nfe2l2
ENSMUSG00000006542	6.1355	0.102981	0.237952	0.143859	NA	Prkag3
ENSMUSG00000050762	5.45986	0.102958	0.238971	0.137383	NA	Prss27
ENSMUSG00000052922	4.73557	0.10294	0.247833	0.033209	NA	Bpi
ENSMUSG00000089838	13.0408	0.102914	0.230839	0.203308	0.387901	Gm2962
ENSMUSG00000003549	227.079	0.102907	0.13328	0.330085	0.532577	Ercc1
ENSMUSG00000062031	229.955	0.102863	0.123708	0.318528	0.520686	Pgghg
ENSMUSG00000105449	14.1848	0.102862	0.226065	0.23501	0.427322	Gm43379
ENSMUSG00000009681	174.037	0.102862	0.124279	0.315622	0.517317	Bcr
ENSMUSG00000029390	2409.52	0.102848	0.0743483	0.126763	0.282446	Tmed2
ENSMUSG00000017734	30.1418	0.102837	0.218636	0.275999	0.472159	Dbndd2
ENSMUSG00000071335	45.0065	0.102803	0.181348	0.328447	0.530665	Mfsd4b3-ps
ENSMUSG00000108813	3.55704	0.102695	0.246293	0.0433317	NA	Rpl19-ps9
ENSMUSG00000040627	13.0568	0.102662	0.22612	0.236213	0.428789	Aicda
ENSMUSG00000049123	6.42431	0.102649	0.236141	0.159974	NA	Catsperg2
ENSMUSG00000024274	7.56881	0.102639	0.234848	0.166559	0.339656	Zscan30
ENSMUSG00000021891	537.372	0.102614	0.0784494	0.154589	0.32258	Mettl6
ENSMUSG00000023004	7170.29	0.102589	0.136932	0.340889	0.542975	Tuba1b
ENSMUSG00000026113	409.026	0.102588	0.121687	0.30486	0.506279	Inpp4a
ENSMUSG00000081643	17.724	0.102574	0.219002	0.270905	0.467572	Gm11605
ENSMUSG00000111818	6.1917	0.10247	0.23117	0.203045	NA	Gm17749
ENSMUSG00000000167	23.0202	0.102413	0.206165	0.323665	0.525849	Pih1d2
ENSMUSG00000061613	2934.79	0.102412	0.111495	0.284293	0.481261	U2af1
ENSMUSG00000115480	53.9484	0.102396	0.18474	0.360142	0.56159	Gm49249
ENSMUSG00000028478	5399.04	0.102378	0.116435	0.296394	0.49555	Clta
ENSMUSG00000063931	1348.28	0.102352	0.0847528	0.181287	0.359131	Pepd
ENSMUSG00000073147	129.848	0.102274	0.150614	0.360962	0.562184	5031425E22Rik
ENSMUSG00000118164	8.01713	0.102252	0.234615	0.170081	0.344295	Gm20570
ENSMUSG00000028889	672.046	0.102227	0.104937	0.264941	0.462078	Yrdc
ENSMUSG00000088071	2.17682	0.1022	0.247893	0.0293849	NA	Gm22818
ENSMUSG00000037016	14.9831	0.10213	0.221853	0.261838	0.458118	Frem2
ENSMUSG00000031641	250.756	0.102096	0.122963	0.335641	0.538169	Cbr4
ENSMUSG00000026159	3577.74	0.102087	0.0583478	0.0697182	0.186458	Agfg1
ENSMUSG00000050705	950.768	0.102075	0.0627069	0.0845664	0.214697	2310061I04Rik
ENSMUSG00000038416	978.946	0.101982	0.0726436	0.132409	0.290476	Cdc16
ENSMUSG00000033446	374.278	0.101972	0.0989051	0.244389	0.437814	Lpar6
ENSMUSG00000113898	12.3101	0.101959	0.231567	0.197723	0.380659	Gm19144
ENSMUSG00000082076	13.0286	0.101959	0.221243	0.26646	0.463282	Gm8659
ENSMUSG00000038208	197.338	0.101951	0.128735	0.331799	0.534317	Pgap3
ENSMUSG00000007610	893.281	0.101936	0.0904376	0.227915	0.418582	Gtpbp3
ENSMUSG00000045055	54.7959	0.101921	0.189587	0.341198	0.543362	Rpsa-ps2
ENSMUSG00000020439	216.908	0.101817	0.102959	0.259572	0.455342	Smtn
ENSMUSG00000025794	16518.8	0.101753	0.118122	0.307473	0.509115	Rpl14
ENSMUSG00000095362	170.621	0.1017	0.142123	0.354612	0.556266	Gm14325
ENSMUSG00000069089	506.62	0.101673	0.102063	0.278406	0.474777	Cdk7
ENSMUSG00000064120	771.448	0.101625	0.0978837	0.242822	0.436331	Mocs1
ENSMUSG00000033684	3032.25	0.101579	0.0760452	0.158377	0.328199	Qsox1
ENSMUSG00000023911	6.37786	0.101551	0.23766	0.142087	NA	Flywch2
ENSMUSG00000095332	50.8333	0.101549	0.219375	0.287424	0.484929	Gm9821
ENSMUSG00000046707	2414.47	0.101491	0.0668086	0.115671	0.265899	Csnk2a2
ENSMUSG00000056427	12.4153	0.101394	0.230622	0.204467	0.389321	Slit3
ENSMUSG00000081855	52.1178	0.10139	0.188582	0.360437	0.56177	Rpl17-ps5
ENSMUSG00000064043	1579.47	0.101356	0.110347	0.263553	0.460261	Trerf1
ENSMUSG00000086405	13.3919	0.101313	0.220595	0.270146	0.467099	9330198N18Rik
ENSMUSG00000091968	4.26551	0.101247	0.243194	0.0724951	NA	Gm17115
ENSMUSG00000108563	36.1794	0.101242	0.194857	0.354715	0.55633	Gm44686
ENSMUSG00000084353	3.69543	0.101212	0.239881	0.11179	NA	Gm15452
ENSMUSG00000067367	1048.39	0.101212	0.117376	0.304322	0.505682	Lyar
ENSMUSG00000073406	10.8133	0.101165	0.226595	0.229375	0.420387	H2-Bl
ENSMUSG00000105368	7.90933	0.10116	0.235347	0.162696	0.334491	Gm43759
ENSMUSG00000021257	199.019	0.101116	0.114907	0.299913	0.500482	Angel1
ENSMUSG00000024410	702.247	0.101049	0.0818993	0.177737	0.354642	Rmc1
ENSMUSG00000045248	356.704	0.101012	0.108119	0.282849	0.47991	Med26
ENSMUSG00000028821	1196.47	0.100956	0.109009	0.273757	0.470324	Syf2
ENSMUSG00000007817	4446.17	0.100948	0.147211	0.402222	0.599993	Zmiz1
ENSMUSG00000034462	834.762	0.100845	0.117563	0.271455	0.467903	Pkd2
ENSMUSG00000029438	32.6906	0.100835	0.196983	0.348785	0.550218	Bcl7a
ENSMUSG00000024726	348.882	0.100814	0.0946498	0.230275	0.421543	Carnmt1
ENSMUSG00000032609	66.5849	0.100763	0.163565	0.382154	0.581993	Klhdc8b
ENSMUSG00000086826	17.0801	0.100751	0.213526	0.300646	0.501112	Gm11739
ENSMUSG00000036061	248.778	0.100736	0.102237	0.254264	0.449447	Smug1
ENSMUSG00000041355	3845.53	0.100724	0.0943556	0.227749	0.418491	Ssr2
ENSMUSG00000082165	8.84686	0.100694	0.233178	0.177886	0.354839	Gm7091
ENSMUSG00000021384	324.228	0.100568	0.141149	0.358718	0.560239	Susd3
ENSMUSG00000115220	4.45757	0.100567	0.240913	0.0990868	NA	Gm49768
ENSMUSG00000044030	700.191	0.100553	0.11579	0.310482	0.511932	Irf2bp1
ENSMUSG00000023994	3756.06	0.100537	0.0720466	0.130871	0.288297	Nfya
ENSMUSG00000023033	9.97473	0.10049	0.224909	0.245034	0.438526	Scn8a
ENSMUSG00000078870	3.5439	0.10046	0.242367	0.0805609	NA	Gm14410
ENSMUSG00000099966	86.3218	0.100429	0.166889	0.372784	0.573681	2810402E24Rik
ENSMUSG00000083705	3.78803	0.100426	0.242673	0.0704914	NA	Gm8624
ENSMUSG00000083443	10.1247	0.100423	0.231676	0.193722	0.375626	Gm15519
ENSMUSG00000002767	1519.8	0.100416	0.122607	0.3279	0.530098	Mrpl2
ENSMUSG00000018752	3.71129	0.100414	0.245364	0.0419432	NA	Tnfsfm13
ENSMUSG00000058603	152.09	0.100393	0.190054	0.360843	0.562174	Rpl28-ps1
ENSMUSG00000026786	3719.87	0.100354	0.0523479	0.0420034	0.128772	Apbb1ip
ENSMUSG00000005882	751.426	0.100326	0.0807779	0.188657	0.368751	Uqcc1
ENSMUSG00000100865	19.6822	0.10029	0.224431	0.249044	0.443279	Gm9320
ENSMUSG00000080772	8.05442	0.100263	0.231239	0.194951	0.377142	Gm12543
ENSMUSG00000031813	1482.08	0.100188	0.122733	0.355443	0.556915	Mvb12a
ENSMUSG00000046408	8.98861	0.100166	0.232344	0.184775	0.363634	1700067K01Rik
ENSMUSG00000025723	9.27009	0.100158	0.236313	0.152904	0.320126	Nmb
ENSMUSG00000038884	705.401	0.100158	0.109914	0.286359	0.483524	Shfl
ENSMUSG00000078122	9.85518	0.100153	0.23542	0.152783	0.32005	F630028O10Rik
ENSMUSG00000085890	3.29204	0.0999816	0.242508	0.0673517	NA	Tnfsf13os
ENSMUSG00000000740	24203	0.0999654	0.142889	0.361936	0.562954	Rpl13
ENSMUSG00000022441	8.18922	0.0999429	0.23931	0.118955	0.270774	Efcab6
ENSMUSG00000070604	149.317	0.0998178	0.14778	0.365964	0.567345	Vsig10l
ENSMUSG00000051832	48.0047	0.0998091	0.179196	0.376331	0.576492	E230016K23Rik
ENSMUSG00000024191	624.7	0.0998	0.115598	0.293352	0.491573	Bnip1
ENSMUSG00000003382	2075.41	0.0997961	0.0915597	0.220953	0.410616	Etv3
ENSMUSG00000098240	15.6542	0.099765	0.219985	0.275846	0.472117	Gm4575
ENSMUSG00000112288	3.39253	0.0996959	0.244445	0.046747	NA	Gm47879
ENSMUSG00000104623	12.5001	0.0996771	0.219536	0.277765	0.473971	Gm6394
ENSMUSG00000033036	22.0622	0.099515	0.204194	0.332092	0.534544	Gm7879
ENSMUSG00000055720	987.728	0.0995134	0.0721562	0.153325	0.320751	Ubl7
ENSMUSG00000082729	11.6023	0.0994683	0.220446	0.270221	0.467099	Gm14845
ENSMUSG00000109147	6.03575	0.0994152	0.239429	0.110376	NA	4930431P19Rik
ENSMUSG00000027953	653.708	0.0994069	0.100899	0.251598	0.44622	Slc50a1
ENSMUSG00000035776	1334.2	0.0993667	0.0755668	0.153548	0.321077	Cd99l2
ENSMUSG00000075256	33.3274	0.0993637	0.184864	0.373626	0.574286	Cerkl
ENSMUSG00000017428	3599.65	0.0993454	0.0595183	0.0765539	0.199179	Psmd11
ENSMUSG00000028842	527.894	0.0993443	0.171431	0.394979	0.593375	Ago3
ENSMUSG00000078861	43.3667	0.0993127	0.189713	0.365258	0.566805	Zfp931
ENSMUSG00000024871	13.0979	0.0992999	0.218005	0.290098	0.487902	Doc2g
ENSMUSG00000086533	64.8247	0.0992499	0.184257	0.371727	0.572555	Mypopos
ENSMUSG00000036091	13.1972	0.0992454	0.223682	0.249767	0.444005	Hyal3
ENSMUSG00000029314	220.444	0.0992357	0.141459	0.363541	0.564888	Gpat3
ENSMUSG00000039660	635.69	0.0991534	0.0684865	0.125911	0.281246	Spout1
ENSMUSG00000040429	43.2691	0.0991372	0.190282	0.367666	0.568975	Mterf1a
ENSMUSG00000069678	260.959	0.0990606	0.114041	0.305336	0.506889	Pcgf1
ENSMUSG00000084846	18.3847	0.0990595	0.207838	0.331481	0.533927	A730011C13Rik
ENSMUSG00000102719	11.9111	0.099051	0.227037	0.223297	0.413284	Gm37760
ENSMUSG00000110692	19.7129	0.0990101	0.215515	0.2923	0.490394	Gm33460
ENSMUSG00000048029	9.09632	0.0989821	0.236648	0.134801	0.294115	Eno4
ENSMUSG00000081431	11.5214	0.0989758	0.224722	0.244818	0.438252	Gm15483
ENSMUSG00000027305	416.978	0.0988851	0.124196	0.346085	0.547799	Ndufaf1
ENSMUSG00000115219	149.431	0.0988783	0.139526	0.363065	0.564336	Eef1akmt4
ENSMUSG00000003849	8.53662	0.098816	0.23327	0.172403	0.347252	Nqo1
ENSMUSG00000016637	409.578	0.0987927	0.10774	0.277193	0.473339	Ift27
ENSMUSG00000048429	820.319	0.0987823	0.0789628	0.183335	0.361814	Timm29
ENSMUSG00000062054	508.538	0.0987558	0.120626	0.327479	0.529662	Iah1
ENSMUSG00000027713	18.8217	0.0987237	0.201763	0.346337	0.548065	1810062G17Rik
ENSMUSG00000092187	15.9993	0.0987157	0.211779	0.314828	0.516496	Gm20457
ENSMUSG00000089744	2.93271	0.0986747	0.241552	0.076601	NA	Gm16146
ENSMUSG00000082691	104.714	0.0986746	0.188395	0.359794	0.561359	Dynlt1-ps1
ENSMUSG00000096086	4.45685	0.0986035	0.24568	0.0283633	NA	Gm4761
ENSMUSG00000062554	463.181	0.0985892	0.146994	0.375889	0.576066	Gm12751
ENSMUSG00000084838	17.0356	0.0985556	0.211647	0.313267	0.515196	Gm10241
ENSMUSG00000024146	977.917	0.0985519	0.127855	0.338732	0.541088	Cript
ENSMUSG00000098222	5.01136	0.0984579	0.245586	0.0222155	NA	Gm8318
ENSMUSG00000037296	393.371	0.0984106	0.10373	0.283622	0.480681	Lsm1
ENSMUSG00000028655	3.28811	0.0983818	0.240023	0.0965208	NA	Mfsd2a
ENSMUSG00000065258	4.55134	0.0983599	0.239257	0.102291	NA	Gm23969
ENSMUSG00000038135	5.81677	0.0983408	0.233224	0.17677	NA	Crygn
ENSMUSG00000030096	15427.9	0.0983195	0.125164	0.338915	0.541195	Slc6a6
ENSMUSG00000094514	9.8959	0.0983138	0.228098	0.21828	0.406991
ENSMUSG00000036731	10.6406	0.0982821	0.2277	0.216422	0.404653	Cysrt1
ENSMUSG00000022469	23.1783	0.098263	0.204278	0.337878	0.54046	Rapgef3
ENSMUSG00000039220	1586.13	0.0982554	0.0700863	0.142238	0.305153	Ppp1r10
ENSMUSG00000107747	8.15162	0.0981638	0.230753	0.199366	0.382879	Gm5881
ENSMUSG00000021280	5.87469	0.0981059	0.235086	0.153585	NA	Exoc3l4
ENSMUSG00000086240	39.2512	0.0979694	0.18257	0.38427	0.583703	Gm7846
ENSMUSG00000066771	2.99243	0.0979601	0.241297	0.077673	NA	Gm5614
ENSMUSG00000075031	4.45543	0.0978834	0.240598	0.0838735	NA	H2bc3
ENSMUSG00000015942	133.878	0.0978624	0.14608	0.371882	0.57273	Gtf2ird2
ENSMUSG00000030339	2116.47	0.0978107	0.0985628	0.239533	0.432752	Ltbr
ENSMUSG00000117856	11.3476	0.0978017	0.221633	0.265466	0.462512	Gm6937
ENSMUSG00000073236	19.8099	0.0977996	0.213555	0.323854	0.526034	2500004C02Rik
ENSMUSG00000054422	2.84563	0.0977938	0.244715	0.0315349	NA	Fabp1
ENSMUSG00000062309	3.93494	0.0977897	0.241991	0.0637975	NA	Rpp25
ENSMUSG00000074635	14.4037	0.0977526	0.210747	0.320481	0.522726	3110070M22Rik
ENSMUSG00000086219	3.11876	0.097728	0.241315	0.0757626	NA	Srrm4os
ENSMUSG00000073755	364.169	0.0976269	0.0951011	0.257478	0.453035	5730409E04Rik
ENSMUSG00000081021	12.0349	0.0976202	0.23163	0.184057	0.362628	Gm11964
ENSMUSG00000049612	6.18144	0.0975741	0.237153	0.125223	NA	Omg
ENSMUSG00000078370	12.4922	0.0975404	0.226356	0.226871	0.417426	Gm6316
ENSMUSG00000019297	1199	0.0975028	0.0687309	0.136308	0.296284	Nop9
ENSMUSG00000025538	128.389	0.0974322	0.125676	0.338207	0.540617	Sumf2
ENSMUSG00000107909	3.74044	0.0974298	0.242421	0.0571044	NA	2610017A05Rik
ENSMUSG00000034620	729.978	0.0974083	0.0902517	0.229047	0.41995	Rxylt1
ENSMUSG00000083220	13.8177	0.0974027	0.223445	0.246543	0.44044	Gm12919
ENSMUSG00000034936	28.1578	0.0973609	0.203076	0.348568	0.550121	Arl4d
ENSMUSG00000030330	22.7574	0.0972952	0.204645	0.341737	0.543845	Ing4
ENSMUSG00000039086	144.889	0.0972553	0.142434	0.373371	0.574162	Ss18l1
ENSMUSG00000078566	1459.54	0.0972501	0.114794	0.317506	0.51968	Bnip3
ENSMUSG00000080002	24.6723	0.0972448	0.214021	0.304707	0.506143	Gm5566
ENSMUSG00000024391	6.63742	0.097239	0.231549	0.182341	NA	Apom
ENSMUSG00000077192	5.67939	0.0972383	0.240287	0.0833971	NA	Snora17
ENSMUSG00000046573	225.233	0.0971947	0.132668	0.361366	0.562564	Lyrm4
ENSMUSG00000005299	1367.57	0.0971836	0.071792	0.151463	0.318063	Letm1
ENSMUSG00000059540	139.663	0.0971452	0.14222	0.376729	0.576914	Tcea2
ENSMUSG00000003934	13.7692	0.0971168	0.221614	0.264018	0.460787	Efnb3
ENSMUSG00000020027	19.9541	0.0970872	0.21846	0.285762	0.482992	Socs2
ENSMUSG00000059775	119.447	0.0970737	0.182223	0.387832	0.587022	Rps26-ps1
ENSMUSG00000004473	63.176	0.0970649	0.162979	0.386586	0.585615	Clec11a
ENSMUSG00000018572	1957.81	0.0970065	0.0907709	0.236584	0.429058	Phf23
ENSMUSG00000110726	3.88284	0.0969903	0.241815	0.0618889	NA	Gm18101
ENSMUSG00000039903	5.71933	0.0969477	0.231901	0.18483	NA	Eva1c
ENSMUSG00000086753	21.6737	0.0969342	0.210156	0.327279	0.529399	Gm15751
ENSMUSG00000002984	2378.19	0.0969156	0.121381	0.320162	0.522447	Tomm40
ENSMUSG00000112546	97.5257	0.0969053	0.179919	0.393106	0.591634	Gm6992
ENSMUSG00000018012	21.2333	0.0968412	0.20531	0.341616	0.54372	Rac3
ENSMUSG00000033751	38.5344	0.0968195	0.18503	0.394083	0.592544	Gadd45gip1
ENSMUSG00000081051	354.661	0.0967716	0.183207	0.380863	0.581033	Gm15427
ENSMUSG00000062861	114.986	0.0967411	0.14584	0.371726	0.572555	Zfp28
ENSMUSG00000108967	2.87104	0.0966951	0.24164	0.0672953	NA	Gm45181
ENSMUSG00000103928	46.4931	0.096664	0.210781	0.322917	0.524937	Gm37893
ENSMUSG00000033423	673.474	0.0966431	0.0910416	0.238363	0.431468	Eri3
ENSMUSG00000057506	697.723	0.0965843	0.125005	0.365538	0.567034	Bloc1s2
ENSMUSG00000028833	1901.31	0.0965808	0.0602924	0.0836916	0.213026	Ncdn
ENSMUSG00000062960	12.4304	0.0964859	0.214186	0.30745	0.509115	Kdr
ENSMUSG00000024369	2049.86	0.0964373	0.103614	0.275732	0.472103	Nelfe
ENSMUSG00000103880	10.2918	0.0963414	0.233023	0.165933	0.338848	Gm37009
ENSMUSG00000018543	4.71924	0.0962998	0.234977	0.147343	NA	1700001P01Rik
ENSMUSG00000097725	3.51409	0.0962875	0.239272	0.0899371	NA	4930593A02Rik
ENSMUSG00000083567	46.8611	0.0962404	0.164723	0.374771	0.575163	Gm11451
ENSMUSG00000113425	31.5167	0.0961281	0.205109	0.346049	0.547799	Gm48653
ENSMUSG00000112298	3.86958	0.0961202	0.239575	0.0851426	NA	Gm48088
ENSMUSG00000037890	156.474	0.0961202	0.135576	0.367816	0.569082	Wdr19
ENSMUSG00000023286	1496.51	0.0959877	0.0891901	0.245888	0.439552	Ube2j2
ENSMUSG00000020599	18.4445	0.0959162	0.213913	0.30098	0.501441	Rgs9
ENSMUSG00000021965	290.122	0.0959147	0.132909	0.379253	0.579325	Ska3
ENSMUSG00000028538	497.28	0.0958572	0.107926	0.309504	0.511217	St3gal3
ENSMUSG00000048406	38.0876	0.0958469	0.204733	0.345744	0.547629	B330016D10Rik
ENSMUSG00000078192	12.958	0.0958409	0.231488	0.183397	0.361834	Gm7290
ENSMUSG00000101872	2.77446	0.0958379	0.240957	0.0673475	NA	Gm29237
ENSMUSG00000002032	32.7433	0.0958129	0.185055	0.386318	0.585432	Tmem25
ENSMUSG00000090733	6137.52	0.0957946	0.126872	0.354793	0.55633	Rps27
ENSMUSG00000024905	16.268	0.0957943	0.2113	0.319641	0.52178	Tesmin
ENSMUSG00000063808	356.775	0.0957657	0.0983456	0.272575	0.469128	Gpatch1
ENSMUSG00000026321	2170.99	0.095765	0.0973701	0.287097	0.484551	Tnfrsf11a
ENSMUSG00000041775	159.415	0.0957234	0.148333	0.376118	0.576228	Mapk1ip1
ENSMUSG00000020087	697.578	0.0957095	0.119105	0.340478	0.542583	Tysnd1
ENSMUSG00000085962	1.88669	0.0956938	0.242731	0.0412739	NA	Gm16984
ENSMUSG00000101942	3.75879	0.09567	0.240287	0.0721576	NA	Gm19582
ENSMUSG00000034168	2408.39	0.0956154	0.112036	0.332384	0.534709	Irf2bpl
ENSMUSG00000030590	100.577	0.0955534	0.133529	0.374918	0.575267	Fam98c
ENSMUSG00000071748	15.3026	0.0955509	0.218037	0.289763	0.487473	Styx-ps
ENSMUSG00000028416	2492.76	0.0955314	0.10377	0.296556	0.495763	Bag1
ENSMUSG00000075122	188.846	0.0955227	0.154087	0.396165	0.594713	Cd80
ENSMUSG00000035041	26.7922	0.0954578	0.204823	0.351354	0.553092	Creb3l3
ENSMUSG00000097365	5.21125	0.0954078	0.23499	0.142291	NA	C030034L19Rik
ENSMUSG00000058905	33.8783	0.0953633	0.207426	0.338853	0.541195	Gm10051
ENSMUSG00000033159	1831.97	0.0953623	0.0704645	0.153549	0.321077	Cnppd1
ENSMUSG00000028978	9.31576	0.0952968	0.222449	0.263146	0.459721	Nos3
ENSMUSG00000025485	1721.54	0.0952857	0.0859412	0.217817	0.406452	Ric8a
ENSMUSG00000038152	35.7595	0.0952835	0.190359	0.382659	0.582259	5033430I15Rik
ENSMUSG00000023055	986.628	0.0952423	0.102478	0.280276	0.477157	Calcoco1
ENSMUSG00000027937	1528	0.0951992	0.124994	0.355727	0.557174	Jtb
ENSMUSG00000105954	105.948	0.095131	0.192967	0.38326	0.582996	Gm42793
ENSMUSG00000055302	4896.98	0.0951186	0.103243	0.27588	0.472117	Mrfap1
ENSMUSG00000038740	900.181	0.0950971	0.0867081	0.23009	0.421259	Mvb12b
ENSMUSG00000020956	306.545	0.0950676	0.1093	0.325733	0.527878	Dtd2
ENSMUSG00000043340	23.5341	0.094925	0.211603	0.326215	0.528255	6530409C15Rik
ENSMUSG00000034295	7.28872	0.0948882	0.226866	0.2238	0.413855	Fhod3
ENSMUSG00000058239	974.336	0.0948301	0.095443	0.27435	0.470711	Usf2
ENSMUSG00000026342	916.617	0.0946957	0.0828556	0.205777	0.390787	Slc35f5
ENSMUSG00000090881	24.1861	0.0946776	0.195643	0.373993	0.574515	Phf11
ENSMUSG00000054434	230.028	0.0946296	0.117064	0.334423	0.537043	Tmem120b
ENSMUSG00000048497	560.219	0.0946014	0.0853497	0.225931	0.416439	Mmgt2
ENSMUSG00000109897	6.37738	0.0946009	0.231249	0.187444	NA	Gm6458
ENSMUSG00000103199	6.95262	0.094567	0.234646	0.148139	NA	Gm37648
ENSMUSG00000038055	215.215	0.0945627	0.152165	0.408527	0.605327	Dexi
ENSMUSG00000071715	8801.62	0.094559	0.0842103	0.204244	0.389064	Ncf4
ENSMUSG00000080198	36.7348	0.094539	0.193686	0.37539	0.575552	Rpl10a-ps4
ENSMUSG00000105081	3.93134	0.0945348	0.239136	0.0809601	NA	Gm43110
ENSMUSG00000024668	1043.99	0.0944939	0.0742116	0.172691	0.347606	Sdhaf2
ENSMUSG00000067571	2.71688	0.0944935	0.239468	0.0776531	NA	Ms4a15
ENSMUSG00000075040	461.961	0.0944314	0.117285	0.328815	0.531029	Zfp408
ENSMUSG00000021596	17.6022	0.0944127	0.204507	0.351288	0.553051	Mctp1
ENSMUSG00000032547	252.83	0.0943991	0.100352	0.287373	0.484902	Ryk
ENSMUSG00000104864	2.56066	0.0943933	0.241372	0.0558642	NA	Gm43655
ENSMUSG00000118281	28.4515	0.0943865	0.20255	0.357607	0.559372	Gm50242
ENSMUSG00000045237	221.115	0.0943808	0.125467	0.353797	0.555573	Eola1
ENSMUSG00000024099	2513.69	0.094354	0.126152	0.375329	0.575521	Ndufv2
ENSMUSG00000003308	1267.32	0.0943493	0.0706484	0.157591	0.327135	Keap1
ENSMUSG00000053178	11.9533	0.094343	0.223195	0.267659	0.464363	Mterf1b
ENSMUSG00000035439	898.207	0.0942871	0.103803	0.301363	0.501832	Haus8
ENSMUSG00000024835	2893.08	0.0942708	0.0699787	0.147109	0.312153	Coro1b
ENSMUSG00000037366	884.648	0.094251	0.0713632	0.161323	0.332444	Pafah2
ENSMUSG00000020737	3550.49	0.0942173	0.123433	0.332745	0.535106	Jpt1
ENSMUSG00000039396	209.048	0.094137	0.140568	0.385887	0.585061	Neil3
ENSMUSG00000035443	1093.51	0.0941346	0.108028	0.318836	0.520887	Thyn1
ENSMUSG00000032786	1598.37	0.0940364	0.0723444	0.167719	0.340997	Alas1
ENSMUSG00000118423	4.741	0.093975	0.234907	0.135457	NA	Lrrc70
ENSMUSG00000036225	88.5342	0.0939746	0.139374	0.39201	0.590426	Kctd1
ENSMUSG00000087595	15.0326	0.0939593	0.219888	0.282556	0.479763	1810012K08Rik
ENSMUSG00000080982	25.86	0.0939355	0.223325	0.257437	0.453035	Gm13549
ENSMUSG00000006575	57.204	0.0938819	0.177375	0.398269	0.596562	Rundc3a
ENSMUSG00000046993	100.008	0.0938782	0.190364	0.339346	0.541638	Gm5637
ENSMUSG00000026932	943.719	0.0938535	0.107003	0.310091	0.51154	Nacc2
ENSMUSG00000021494	871.947	0.0938353	0.0838869	0.216314	0.404558	Ddx41
ENSMUSG00000082895	58.7463	0.0938007	0.188346	0.40167	0.599399	Rpsa-ps9
ENSMUSG00000041592	5.43183	0.0937886	0.238659	0.0809095	NA	Sdk2
ENSMUSG00000038683	1391.11	0.0937224	0.0868932	0.243813	0.437136	Pak1ip1
ENSMUSG00000079457	41.3589	0.0937142	0.194236	0.384494	0.583978	Gm7609
ENSMUSG00000047777	394.39	0.0936948	0.0950553	0.261376	0.457526	Phf13
ENSMUSG00000002043	563.898	0.0936839	0.146585	0.400192	0.598001	Trappc6a
ENSMUSG00000004896	506.921	0.0936253	0.0998832	0.278259	0.474699	Rrnad1
ENSMUSG00000002948	759.528	0.0936252	0.0711953	0.163433	0.3355	Map2k7
ENSMUSG00000050299	438.558	0.0935948	0.197335	0.373166	0.574162	Gm9843
ENSMUSG00000038700	46.843	0.0935881	0.182822	0.410504	0.606758	Hoxb5
ENSMUSG00000021432	308.825	0.0935877	0.100549	0.29268	0.490798	Slc35b3
ENSMUSG00000081974	4.86585	0.0935841	0.233309	0.162992	NA	Gm11960
ENSMUSG00000086401	11.0092	0.0935231	0.224846	0.242302	0.435742	Gm15559
ENSMUSG00000078974	1058.65	0.0934922	0.128377	0.369837	0.570954	Sec61g
ENSMUSG00000034949	72.7929	0.0934896	0.165003	0.406635	0.603799	Zfr2
ENSMUSG00000100017	70.7157	0.0934712	0.187237	0.399314	0.597274	2410022M11Rik
ENSMUSG00000117786	70.8479	0.0934588	0.170092	0.407113	0.60419	Gm10503
ENSMUSG00000110594	6.12327	0.0934401	0.236472	0.114928	NA	Gm33103
ENSMUSG00000083533	1.78923	0.0934078	0.242683	0.0205353	NA	Gm13450
ENSMUSG00000064357	223.738	0.0933622	0.189851	0.390135	0.588925	mt-Atp6
ENSMUSG00000026637	225.033	0.093345	0.119016	0.360497	0.56177	Traf5
ENSMUSG00000057858	281.932	0.093336	0.118839	0.340917	0.542975	Fam204a
ENSMUSG00000040472	611.515	0.093332	0.0857795	0.239094	0.432434	Rabggta
ENSMUSG00000042729	963.956	0.0933139	0.105115	0.311371	0.512977	Wdr74
ENSMUSG00000026201	883.513	0.0933017	0.0935063	0.267303	0.464315	Stk16
ENSMUSG00000075318	5.1849	0.0932462	0.231758	0.175889	NA	Scn2a
ENSMUSG00000056429	4554.42	0.0932434	0.0956191	0.270435	0.467315	Tgoln1
ENSMUSG00000030614	417.441	0.0931538	0.109711	0.31867	0.520798	Tmem126b
ENSMUSG00000044434	3.20066	0.093129	0.237858	0.0932845	NA	Gm9791
ENSMUSG00000114321	9.33	0.0930896	0.228926	0.205893	0.390787	Gm8971
ENSMUSG00000089652	3.13207	0.0929931	0.238641	0.081092	NA	Gm16025
ENSMUSG00000063439	261.071	0.0929545	0.136221	0.388194	0.587317	B9d2
ENSMUSG00000085735	7.64517	0.0929469	0.232142	0.16729	0.340602	Mettl5os
ENSMUSG00000118252	18.3507	0.0929032	0.21064	0.334445	0.537043	Gm5521
ENSMUSG00000021823	1441.67	0.0928489	0.16394	0.416738	0.612407	Vcl
ENSMUSG00000104484	15.5635	0.0928131	0.220504	0.277534	0.4737	Gm33142
ENSMUSG00000040795	233.826	0.0928025	0.103647	0.307715	0.509157	Iqcc
ENSMUSG00000057409	267.903	0.0927034	0.115884	0.331392	0.533844	Zfp53
ENSMUSG00000032468	612.688	0.0926808	0.0879868	0.243647	0.436961	Armc8
ENSMUSG00000086003	3.86013	0.0926658	0.237681	0.0897203	NA	B230206L02Rik
ENSMUSG00000097279	4.68942	0.0926536	0.234355	0.138656	NA	Gm5106
ENSMUSG00000037649	272.572	0.0926532	0.0978825	0.282876	0.47991	H2-DMa
ENSMUSG00000028919	36.6268	0.0926221	0.195323	0.385079	0.58472	Arhgef19
ENSMUSG00000030685	567.141	0.0924293	0.0870224	0.235572	0.427957	Kctd13
ENSMUSG00000067370	237.806	0.0924166	0.118647	0.326633	0.528657	B3galt4
ENSMUSG00000031458	310.111	0.092401	0.142158	0.39762	0.59626	Coprs
ENSMUSG00000041623	319.858	0.0923731	0.114452	0.345686	0.547598	D11Wsu47e
ENSMUSG00000037509	83.5754	0.0923706	0.151361	0.430837	0.624394	Arhgef4
ENSMUSG00000066068	22.5846	0.0923702	0.216793	0.301751	0.502299	Gm13611
ENSMUSG00000028689	115.162	0.0923341	0.139065	0.387721	0.586916	Ccdc163
ENSMUSG00000028955	1332.57	0.0922981	0.0829886	0.225142	0.415439	Vamp3
ENSMUSG00000028641	445.051	0.0922852	0.0827678	0.222132	0.411803	P3h1
ENSMUSG00000097057	9.3574	0.0922318	0.223297	0.26674	0.463586	Gm17638
ENSMUSG00000062353	6649.79	0.0922233	0.12654	0.368122	0.569357	Gm15772
ENSMUSG00000029229	799.303	0.0922229	0.118489	0.374102	0.574515	Chic2
ENSMUSG00000035900	196.075	0.0922105	0.110144	0.33437	0.537043	Gramd4
ENSMUSG00000022774	915.875	0.0921132	0.0886884	0.253192	0.448283	Ncbp2
ENSMUSG00000057605	56.4368	0.0920966	0.180584	0.410524	0.606758	Gm6807
ENSMUSG00000022442	574.951	0.0920939	0.0782714	0.203239	0.387884	Ttll1
ENSMUSG00000029097	195.314	0.0920052	0.124183	0.367466	0.568887	Trmt44
ENSMUSG00000031843	740.801	0.0919992	0.0987477	0.289116	0.486792	Mphosph6
ENSMUSG00000030647	1264.28	0.0919166	0.132335	0.353545	0.55524	Ndufc2
ENSMUSG00000079197	3038.68	0.0918649	0.124605	0.369352	0.570452	Psme2
ENSMUSG00000110669	48.8542	0.0918378	0.191559	0.39191	0.590402	Gm10060
ENSMUSG00000109663	8.25265	0.0918167	0.23034	0.176165	0.352204	Gm5331
ENSMUSG00000028687	82.0586	0.0917861	0.149888	0.405087	0.603096	Mutyh
ENSMUSG00000028777	15.3785	0.0917469	0.232661	0.156962	0.326371	Gnat3
ENSMUSG00000027245	8.5291	0.0917216	0.226032	0.231013	0.422252	Hypk
ENSMUSG00000026930	298.775	0.0916005	0.105938	0.323838	0.526034	Gpsm1
ENSMUSG00000016529	85.9044	0.0915579	0.175302	0.413046	0.609299	Il10
ENSMUSG00000036138	2538.19	0.0915237	0.113829	0.377467	0.577183	Acaa1a
ENSMUSG00000113529	1.59454	0.0915047	0.242863	0.00412734	NA	Gm47484
ENSMUSG00000078771	2052.15	0.0914554	0.0910597	0.271057	0.467572	Evi2a
ENSMUSG00000113575	3.59343	0.0914356	0.23989	0.0536252	NA	A930023M06Rik
ENSMUSG00000063268	1412.05	0.0913332	0.0942881	0.283408	0.480541	Parp10
ENSMUSG00000105135	10.7566	0.0913142	0.218955	0.286005	0.483149	Gm43667
ENSMUSG00000059070	15656.3	0.0912984	0.13051	0.42471	0.61913	Rpl18
ENSMUSG00000083911	17.9791	0.0912544	0.212859	0.319957	0.522234	Gm4342
ENSMUSG00000074466	120.867	0.0912519	0.175521	0.423764	0.618625	Gm15417
ENSMUSG00000056055	30.1195	0.0912494	0.19842	0.379183	0.579286	Sag
ENSMUSG00000037415	2159.16	0.0912398	0.0996713	0.300628	0.501112	Ranbp10
ENSMUSG00000083396	42.2939	0.0911879	0.182069	0.407923	0.60476	Gm15542
ENSMUSG00000031934	327.89	0.0911595	0.116918	0.330738	0.533156	Panx1
ENSMUSG00000068101	231.546	0.0911563	0.127542	0.410399	0.606758	Cenpm
ENSMUSG00000048292	6.75587	0.0911013	0.234792	0.119947	NA	Olfr1417
ENSMUSG00000117725	76.1464	0.0910424	0.149663	0.408048	0.604813	Gm50240
ENSMUSG00000062175	5.36249	0.0910144	0.231029	0.177094	NA	Tgif2
ENSMUSG00000023795	23.0957	0.0909985	0.211543	0.334282	0.536965	Pisd-ps2
ENSMUSG00000078180	50.4494	0.0909545	0.190624	0.397808	0.596406	Gm20900
ENSMUSG00000071035	15.0225	0.0909476	0.214085	0.319162	0.521179	Gm5499
ENSMUSG00000116995	501.259	0.0909011	0.0931487	0.277058	0.473176	Gm21926
ENSMUSG00000021607	732.095	0.0909	0.112739	0.350852	0.552611	Mrpl36
ENSMUSG00000115099	15.2604	0.0908785	0.213442	0.322662	0.524767	1700087I21Rik
ENSMUSG00000031858	2040.21	0.0908739	0.0843912	0.232224	0.423678	Mau2
ENSMUSG00000105677	35.4642	0.0908122	0.203503	0.361317	0.562564	Gm43328
ENSMUSG00000050288	147.505	0.0907696	0.141321	0.402055	0.599908	Fzd2
ENSMUSG00000042726	1185.65	0.0907368	0.0848003	0.241101	0.434302	Trafd1
ENSMUSG00000024936	12.1941	0.0906968	0.225007	0.250198	0.444564	Kcnk7
ENSMUSG00000029372	127.237	0.0906886	0.155251	0.405416	0.603168	Ppbp
ENSMUSG00000028409	1524.2	0.0906885	0.092847	0.275799	0.472103	Smu1
ENSMUSG00000104818	14.966	0.0905901	0.214998	0.30722	0.508877	Gm43661
ENSMUSG00000023723	1088.29	0.0905694	0.112045	0.358704	0.560239	Mrps23
ENSMUSG00000118100	30.523	0.0905372	0.184203	0.407955	0.60476	Gm50340
ENSMUSG00000070371	62.9414	0.0904798	0.168713	0.417508	0.613027	Prss36
ENSMUSG00000031221	1018.67	0.0904739	0.105674	0.349858	0.551477	Igbp1
ENSMUSG00000040188	2489.87	0.0904712	0.0557788	0.0932271	0.229888	Scamp2
ENSMUSG00000000791	106.737	0.0903387	0.138254	0.395834	0.594342	Il12rb1
ENSMUSG00000040139	170.222	0.0903236	0.142667	0.406224	0.603557	9430038I01Rik
ENSMUSG00000115602	4.9796	0.0902974	0.233442	0.139148	NA	Gm7908
ENSMUSG00000036241	1228.76	0.0902479	0.0646181	0.140328	0.302357	Ube2r2
ENSMUSG00000024764	1343.12	0.0902409	0.0689283	0.165574	0.33843	Naa40
ENSMUSG00000031146	2408.24	0.0901627	0.0677353	0.164335	0.336876	Plp2
ENSMUSG00000057176	20.9493	0.0901587	0.198736	0.383574	0.5833	Ccdc189
ENSMUSG00000028457	26.8061	0.0901507	0.206836	0.356624	0.55833	Atp8b5
ENSMUSG00000080775	62.912	0.0900992	0.212314	0.334076	0.536755	Gm6368
ENSMUSG00000109905	6.18536	0.0900522	0.232278	0.159845	NA	Gm7380
ENSMUSG00000040697	864.994	0.0900365	0.0919619	0.282673	0.479898	Dnajc16
ENSMUSG00000018372	254.09	0.0900097	0.121646	0.375209	0.575462	Cep95
ENSMUSG00000109799	44.0222	0.0899754	0.1947	0.39872	0.596682	Gm45515
ENSMUSG00000030120	6231.47	0.0899487	0.0863079	0.270874	0.467572	Mlf2
ENSMUSG00000113750	3.88648	0.0899414	0.23635	0.0933935	NA	Gm5628
ENSMUSG00000030895	6.38037	0.0899325	0.229072	0.205526	NA	Hpx
ENSMUSG00000067058	38.5869	0.0899215	0.189913	0.403083	0.600806	Rps15a-ps5
ENSMUSG00000026009	22.8014	0.0898837	0.203279	0.3704	0.571601	Icos
ENSMUSG00000065979	617.252	0.0898046	0.0846055	0.243259	0.436737	Cpped1
ENSMUSG00000038515	9.98415	0.0897442	0.220642	0.276219	0.47242	Grtp1
ENSMUSG00000073485	6.24017	0.0896912	0.232503	0.154785	NA	H3f3aos
ENSMUSG00000105283	43.6936	0.0896658	0.169193	0.41939	0.614434	Gm33370
ENSMUSG00000116398	45.3269	0.0895952	0.19863	0.383884	0.58363	Gm5216
ENSMUSG00000022540	282.415	0.0895908	0.123273	0.367451	0.568887	Rogdi
ENSMUSG00000114253	6.58034	0.0895462	0.233673	0.137075	NA	Gm47798
ENSMUSG00000033307	9212.61	0.0895075	0.125437	0.355392	0.556915	Mif
ENSMUSG00000043300	112.883	0.0894646	0.143512	0.407475	0.604409	B3galnt1
ENSMUSG00000095672	27.6688	0.089416	0.190473	0.393208	0.591661
ENSMUSG00000026922	791.621	0.0893718	0.0806982	0.238858	0.432087	Agpat2
ENSMUSG00000083734	7.91563	0.0893615	0.228612	0.198299	0.381403	Gm16209
ENSMUSG00000089875	18.6204	0.0893483	0.204668	0.366969	0.568396	Etohd2
ENSMUSG00000062742	17.0534	0.0892959	0.219447	0.291554	0.489434	Gm5239
ENSMUSG00000021983	7.70605	0.0892483	0.229979	0.181547	0.359493	Atp8a2
ENSMUSG00000044792	490.251	0.0892085	0.109916	0.354051	0.555847	Isca1
ENSMUSG00000003731	2658.95	0.0892082	0.0904974	0.27968	0.476258	Kpna6
ENSMUSG00000030341	2955.28	0.0891858	0.0736157	0.193758	0.375645	Tnfrsf1a
ENSMUSG00000022200	2576.47	0.0891478	0.0773663	0.209578	0.395586	Golph3
ENSMUSG00000086330	7.10327	0.0891284	0.228015	0.205474	0.390457	1700007J10Rik
ENSMUSG00000026240	684.976	0.0891261	0.0646406	0.151887	0.318547	Cops7b
ENSMUSG00000116864	14.8847	0.0891138	0.216419	0.305664	0.507253	Gm3320
ENSMUSG00000105397	10.5414	0.0891067	0.22582	0.235817	0.428236	Gm43471
ENSMUSG00000024012	4762.85	0.0890303	0.0877629	0.221826	0.411478	Mtch1
ENSMUSG00000020892	43.4235	0.0890035	0.17267	0.428638	0.622567	Aloxe3
ENSMUSG00000113198	51.5409	0.0889661	0.20574	0.364217	0.565567	Gm6988
ENSMUSG00000100222	4.44785	0.0889624	0.238026	0.0590429	NA	Psmb6-ps2
ENSMUSG00000065431	12.2057	0.0889579	0.217247	0.301682	0.502245	Mir186
ENSMUSG00000085995	6.80091	0.0889484	0.23232	0.150108	NA	Gm2788
ENSMUSG00000111394	1725.03	0.0889432	0.186599	0.398285	0.596562	Gm49759
ENSMUSG00000079511	7.74029	0.0888978	0.225107	0.238361	0.431468	Gm42688
ENSMUSG00000043004	1803.21	0.0888416	0.0876729	0.254452	0.449665	Gng2
ENSMUSG00000101892	132.012	0.0888335	0.158409	0.431637	0.624924	9130401M01Rik
ENSMUSG00000030602	536.446	0.0888131	0.097536	0.338582	0.540971	Pak4
ENSMUSG00000078787	3.91031	0.0887752	0.235075	0.10493	NA	Cyp2t4
ENSMUSG00000028394	660.052	0.0886231	0.10089	0.308756	0.510341	Pole3
ENSMUSG00000097699	1.67682	0.0885846	0.237749	0.0585458	NA	5430400D12Rik
ENSMUSG00000091512	1283.12	0.0885724	0.0831519	0.24081	0.434223	Lamtor3
ENSMUSG00000028964	3219.54	0.0885494	0.110063	0.347002	0.548772	Park7
ENSMUSG00000092593	4.20309	0.088547	0.235451	0.0883773	NA	Gm20492
ENSMUSG00000057054	20.1753	0.0885414	0.210583	0.355644	0.557167	Inca1
ENSMUSG00000055313	2.59072	0.0885304	0.238721	0.0415126	NA	Pgbd1
ENSMUSG00000115729	4.23031	0.0885092	0.232195	0.148466	NA	Gm5468
ENSMUSG00000086503	10911.8	0.0884996	0.203682	0.375673	0.575922	Xist
ENSMUSG00000028879	2018.07	0.0884211	0.07322	0.183306	0.361808	Stx12
ENSMUSG00000008668	13902.4	0.088406	0.123826	0.386482	0.585545	Rps18
ENSMUSG00000036845	322.333	0.0883359	0.136879	0.40904	0.605583	Lin37
ENSMUSG00000047747	823.099	0.0883345	0.128535	0.394836	0.593375	Rnf150
ENSMUSG00000101389	18.13	0.0883072	0.234919	0.0993187	0.240169	Ms4a4a
ENSMUSG00000056131	387.113	0.0882994	0.0957324	0.303378	0.504353	Pgm3
ENSMUSG00000050270	68.2718	0.0882743	0.155624	0.427189	0.621026	Tmem220
ENSMUSG00000045777	7.59607	0.0882641	0.229796	0.182006	0.360252	Ifitm10
ENSMUSG00000030246	23.4382	0.0881305	0.192381	0.410765	0.607051	Ldhb
ENSMUSG00000002342	723.849	0.088083	0.0887582	0.271193	0.467745	Tmem161a
ENSMUSG00000030725	170.501	0.0880387	0.147573	0.437508	0.630708	Lipt2
ENSMUSG00000109036	51.0207	0.088036	0.180777	0.423784	0.618625	2210406H18Rik
ENSMUSG00000058755	634	0.0880354	0.120206	0.377201	0.577183	Osm
ENSMUSG00000006418	3511.82	0.0879983	0.0549837	0.0965188	0.23542	Rnf114
ENSMUSG00000083086	5.39186	0.0879939	0.230667	0.171178	NA	Gm15531
ENSMUSG00000105263	56.9657	0.0879001	0.214406	0.330921	0.53333	Gm42427
ENSMUSG00000085566	5.01278	0.0878908	0.233716	0.120928	NA	A730017L22Rik
ENSMUSG00000031176	985.691	0.0878802	0.105628	0.344486	0.54666	Dynlt3
ENSMUSG00000111713	9.83867	0.0878409	0.219717	0.288437	0.485993	Gm20234
ENSMUSG00000020671	3643.92	0.0878021	0.057571	0.0997098	0.240867	Rab10
ENSMUSG00000030035	519.647	0.0877877	0.1108	0.37455	0.575029	Wbp1
ENSMUSG00000039826	658.433	0.0877402	0.0861058	0.26769	0.464363	Trub2
ENSMUSG00000022615	35.9968	0.0877368	0.188411	0.415217	0.610873	Tymp
ENSMUSG00000116145	11.6599	0.087617	0.212844	0.337237	0.539801	5730521K06Rik
ENSMUSG00000113789	2.56933	0.0875946	0.23626	0.0751524	NA	Gm47322
ENSMUSG00000001482	489.232	0.0875897	0.0855754	0.255471	0.450976	Def8
ENSMUSG00000024887	429.778	0.0875876	0.118385	0.380318	0.580501	Asah2
ENSMUSG00000035505	464.088	0.0875499	0.103877	0.331206	0.533606	Cox18
ENSMUSG00000045455	17.4728	0.0875386	0.207043	0.361682	0.562771	Gm9797
ENSMUSG00000105388	135.932	0.0875264	0.17008	0.434099	0.627185	Rpl36a-ps2
ENSMUSG00000038319	4.42962	0.0874867	0.229023	0.19341	NA	Kcnh2
ENSMUSG00000111356	63.0596	0.0873967	0.202736	0.381919	0.581901	Rpl32l
ENSMUSG00000005899	1067.16	0.0873647	0.0981112	0.335489	0.53809	Smpd4
ENSMUSG00000106831	27.1462	0.0873185	0.191502	0.409302	0.605716	Ube2n-ps1
ENSMUSG00000037827	30.9676	0.0872917	0.192606	0.405653	0.603168	Gm5884
ENSMUSG00000042121	586.506	0.0872821	0.125607	0.406635	0.603799	Ssh1
ENSMUSG00000056458	14.2769	0.0871652	0.208335	0.359777	0.561359	Mok
ENSMUSG00000049751	17.6745	0.0871046	0.218328	0.29744	0.497181	Rpl36al
ENSMUSG00000029781	625.172	0.0870447	0.0842323	0.263902	0.4607	Fkbp9
ENSMUSG00000113660	3.25491	0.0870319	0.235952	0.0740746	NA	Gm5626
ENSMUSG00000031691	2296.2	0.0869948	0.105952	0.330787	0.533174	Tnpo2
ENSMUSG00000107319	5.40748	0.0869934	0.232017	0.143354	NA	Gm42670
ENSMUSG00000020389	47.3087	0.0869353	0.16824	0.439652	0.632977	Cdkl3
ENSMUSG00000063558	14.8871	0.0869254	0.218821	0.292913	0.491071	Aox1
ENSMUSG00000060206	173.863	0.0869245	0.162128	0.435976	0.629038	Zfp462
ENSMUSG00000040209	17.0858	0.0868831	0.210096	0.4142	0.61027	Zfp704
ENSMUSG00000002661	359.799	0.0868282	0.147663	0.43485	0.627948	Alkbh7
ENSMUSG00000104943	1.78625	0.0867635	0.238249	0.0311216	NA	Gm42868
ENSMUSG00000027309	1133.93	0.0867098	0.120367	0.398169	0.596562	Dnaaf9
ENSMUSG00000115624	56.8019	0.0866928	0.19866	0.413065	0.609299	Gm49204
ENSMUSG00000054598	12.9958	0.0866825	0.211383	0.346529	0.548203	9130230L23Rik
ENSMUSG00000097827	5.18584	0.086671	0.230492	0.165705	NA	5330439K02Rik
ENSMUSG00000030041	170.023	0.0866318	0.139164	0.425861	0.619926	M1ap
ENSMUSG00000003527	475.508	0.0866026	0.0803721	0.246378	0.440259	Ess2
ENSMUSG00000105651	3.79141	0.0865944	0.23559	0.0785965	NA	1700017M07Rik
ENSMUSG00000019874	2.69264	0.0865801	0.237671	0.0418347	NA	Fabp7
ENSMUSG00000066543	9.81802	0.0865613	0.21904	0.29124	0.489082	Rpl17-ps9
ENSMUSG00000095500	19.4152	0.0865439	0.205455	0.380371	0.580501
ENSMUSG00000090559	2.86927	0.0864302	0.236	0.0697967	NA	Gm17137
ENSMUSG00000103621	3.80049	0.0863442	0.231597	0.148215	NA	Gm38366
ENSMUSG00000024194	1246.87	0.0863131	0.126545	0.405177	0.603097	Cuta
ENSMUSG00000099472	18.9927	0.0861949	0.214522	0.328858	0.531037	Gm29539
ENSMUSG00000018882	2270.1	0.0861409	0.0796739	0.265924	0.462909	Mrpl45
ENSMUSG00000031903	967.647	0.0860885	0.069374	0.191305	0.372066	Pla2g15
ENSMUSG00000106847	522.489	0.0860695	0.112458	0.361509	0.562601	Peg13
ENSMUSG00000036362	22.1678	0.0860688	0.208784	0.35654	0.55826	P2ry13
ENSMUSG00000110371	9.91638	0.0860657	0.225823	0.225194	0.415482	Gm9619
ENSMUSG00000087178	28.7286	0.0860547	0.195214	0.411861	0.608224	A230056P14Rik
ENSMUSG00000071649	799.249	0.0859015	0.113199	0.350618	0.552429	B3gat3
ENSMUSG00000100199	29.2709	0.0858935	0.192135	0.41493	0.610642	Gm20324
ENSMUSG00000108068	9.75214	0.0858695	0.225647	0.238395	0.431471	Gm44075
ENSMUSG00000070923	459.663	0.0858686	0.0946959	0.292635	0.49078	Klhl9
ENSMUSG00000020629	448.749	0.0858504	0.0917304	0.318792	0.520887	Adi1
ENSMUSG00000042510	35.5303	0.0857728	0.17258	0.441811	0.63481	AA986860
ENSMUSG00000023094	161.802	0.0857702	0.137676	0.424984	0.61929	Msrb2
ENSMUSG00000048647	62.5179	0.0857253	0.149799	0.44197	0.634974	Exd1
ENSMUSG00000031169	54.523	0.0856871	0.166127	0.447078	0.638404	Porcn
ENSMUSG00000056486	12.1699	0.0856702	0.217765	0.299459	0.499903	Chn1
ENSMUSG00000020056	436.511	0.0856571	0.117112	0.376965	0.57715	Washc3
ENSMUSG00000037214	166.426	0.0856276	0.123926	0.399597	0.597571	Thap1
ENSMUSG00000060950	417.545	0.085566	0.12699	0.407523	0.604417	Trmt61a
ENSMUSG00000087055	3.38672	0.0855636	0.23343	0.110095	NA	Gm11948
ENSMUSG00000028902	1741.09	0.0855372	0.0966401	0.305746	0.507253	Sf3a3
ENSMUSG00000054027	540.135	0.0855363	0.111773	0.352395	0.554182	Nt5dc3
ENSMUSG00000073705	119.55	0.0855355	0.147897	0.44005	0.633184	Cenps
ENSMUSG00000029499	9.08526	0.085518	0.223442	0.250782	0.445248	Pxmp2
ENSMUSG00000031400	6103.4	0.0854891	0.0615801	0.147256	0.312371	G6pdx
ENSMUSG00000087685	3.63937	0.0854822	0.23168	0.133635	NA	1700122E12Rik
ENSMUSG00000081208	22.9595	0.0853819	0.209234	0.367505	0.568887	Gm11400
ENSMUSG00000110646	8.7691	0.085358	0.221617	0.26933	0.466303	Olfr369-ps1
ENSMUSG00000115505	74.4284	0.0853495	0.181519	0.436872	0.629964	Gm9247
ENSMUSG00000027162	2061.76	0.0853043	0.103455	0.350241	0.551967	Lin7c
ENSMUSG00000074909	216.137	0.0852944	0.119655	0.398707	0.596682	Ranbp6
ENSMUSG00000012114	2261.48	0.0852892	0.110346	0.363123	0.564364	Med15
ENSMUSG00000108358	16.9736	0.0852403	0.205235	0.381916	0.581901	Gm44509
ENSMUSG00000038383	1203.9	0.0851719	0.0654198	0.16416	0.336664	Pigu
ENSMUSG00000082431	28.0674	0.0851629	0.195953	0.401507	0.599282	Prdx2-ps1
ENSMUSG00000038188	9.89493	0.0851538	0.226145	0.218089	0.406742	Scarf1
ENSMUSG00000117518	2.59495	0.0851357	0.235452	0.0665348	NA	Gpx4-ps1
ENSMUSG00000018858	321.429	0.0851173	0.136901	0.424742	0.61913	Mrpl58
ENSMUSG00000065601	3.33406	0.0850822	0.237104	0.0257543	NA	Mir146
ENSMUSG00000102416	4.76587	0.0850692	0.232934	0.120216	NA	4933424G06Rik
ENSMUSG00000093803	947.278	0.0850541	0.12913	0.413771	0.609893	Ppp2r3d
ENSMUSG00000011179	8435.4	0.0850364	0.0832298	0.2395	0.432752	Odc1
ENSMUSG00000105854	16.5528	0.0850249	0.215936	0.31912	0.521171	Gm8925
ENSMUSG00000067161	45.1543	0.0849072	0.184465	0.435024	0.628136	Gm5560
ENSMUSG00000003575	458.209	0.0848971	0.120063	0.394912	0.593375	Crtc1
ENSMUSG00000086536	3.08004	0.0848926	0.234766	0.0828144	NA	Gm12264
ENSMUSG00000025869	871.883	0.0848096	0.11622	0.409208	0.60564	Nop16
ENSMUSG00000056656	9.86532	0.0847521	0.223164	0.256841	0.452525	Apol8
ENSMUSG00000100629	14.0945	0.0847485	0.214132	0.334529	0.537116	Gm28192
ENSMUSG00000026547	17396.7	0.0847377	0.0700345	0.209311	0.39528	Tagln2
ENSMUSG00000030780	200.124	0.0847331	0.132266	0.425303	0.619498	Rusf1
ENSMUSG00000041477	157.415	0.0847244	0.120275	0.387439	0.586616	Dcp1b
ENSMUSG00000059323	1088.38	0.0847011	0.10508	0.350662	0.552435	Tonsl
ENSMUSG00000113168	4.71899	0.0846828	0.232346	0.126578	NA	Gm7614
ENSMUSG00000031022	2.76343	0.0846548	0.235953	0.0564376	NA	BC051019
ENSMUSG00000036557	2.27691	0.0846482	0.234467	0.0837169	NA	Stpg4
ENSMUSG00000036333	2078.85	0.084634	0.106745	0.334221	0.536927	Kidins220
ENSMUSG00000031954	1258.03	0.0846218	0.110777	0.366399	0.567701	Cfdp1
ENSMUSG00000116508	15.9673	0.0845671	0.210849	0.35205	0.553879	Gm49463
ENSMUSG00000116811	42.9113	0.0845569	0.207139	0.373226	0.574162	Gm16385
ENSMUSG00000118052	20.0263	0.084547	0.217525	0.309717	0.511509	Gm50432
ENSMUSG00000026853	547.665	0.0845103	0.0785324	0.230788	0.421988	Crat
ENSMUSG00000029486	410.896	0.0845016	0.123547	0.414251	0.610282	Mrpl1
ENSMUSG00000020258	11.715	0.0844934	0.214699	0.322636	0.524767	Glyctk
ENSMUSG00000059658	9.46537	0.084455	0.225122	0.236538	0.429058	Mif-ps6
ENSMUSG00000095028	3.86692	0.0843531	0.232393	0.110836	NA	Sirpb1b
ENSMUSG00000024232	39.9201	0.0842816	0.185438	0.436051	0.629038	Bambi
ENSMUSG00000056508	6.69791	0.0842687	0.226646	0.208749	NA	1700001K19Rik
ENSMUSG00000020149	5005.47	0.0842615	0.0646231	0.164805	0.337593	Rab1a
ENSMUSG00000112067	3.08406	0.0841918	0.23466	0.0770621	NA	Gm48015
ENSMUSG00000049588	90.0785	0.0841497	0.142968	0.446337	0.637744	Ccdc69
ENSMUSG00000087177	35.5099	0.0841021	0.1857	0.436217	0.629212	E130307A14Rik
ENSMUSG00000115739	3.08834	0.0840855	0.235341	0.0630575	NA	Gm49254
ENSMUSG00000018565	1091.03	0.084075	0.112301	0.365403	0.566969	Elp5
ENSMUSG00000022706	503.798	0.084074	0.0979387	0.325328	0.527454	Mrpl40
ENSMUSG00000057990	14.3355	0.0840305	0.212781	0.341303	0.543458	Gm53055
ENSMUSG00000117505	3.27115	0.0840098	0.233697	0.0919742	NA	Gm9993
ENSMUSG00000110647	22.327	0.0839867	0.209375	0.36187	0.562913	Gm17745
ENSMUSG00000040726	5.51301	0.0839812	0.228522	0.184257	NA	Hesx1
ENSMUSG00000022074	4.32262	0.0839688	0.228665	0.183901	NA	Tnfrsf10b
ENSMUSG00000036977	257.185	0.0839096	0.106203	0.368453	0.569618	Anapc10
ENSMUSG00000109565	3.09226	0.0838847	0.234249	0.072637	NA	Gm6579
ENSMUSG00000073421	20.7738	0.0838644	0.212663	0.348173	0.549745	H2-Ab1
ENSMUSG00000038374	2006.54	0.0838351	0.123918	0.40797	0.60476	Rbm8a
ENSMUSG00000019039	377.199	0.0838272	0.10497	0.356859	0.558637	Dalrd3
ENSMUSG00000029343	3.11684	0.083822	0.23351	0.0956203	NA	Crybb1
ENSMUSG00000019978	4510.49	0.0837934	0.0858778	0.305774	0.507253	Epb41l2
ENSMUSG00000084864	26.8135	0.0837837	0.199502	0.409496	0.605817	1700027A07Rik
ENSMUSG00000048924	10.1141	0.0837423	0.226327	0.209359	0.39528	Ccdc125
ENSMUSG00000032377	110.498	0.0837276	0.145486	0.443606	0.635897	Plscr4
ENSMUSG00000004460	2815.19	0.0837135	0.0791196	0.2485	0.442704	Dnajb11
ENSMUSG00000118377	35.0933	0.0837133	0.201276	0.398389	0.59662	Gm9276
ENSMUSG00000083774	7.89621	0.0835722	0.225499	0.230661	0.421956	Gm7180
ENSMUSG00000024350	408.953	0.083547	0.0829687	0.27671	0.472974	Dnajc18
ENSMUSG00000091345	27.3668	0.0835081	0.193668	0.42926	0.623043	Col6a5
ENSMUSG00000046994	279.866	0.0835053	0.121378	0.407232	0.604303	Mars2
ENSMUSG00000002100	65.9503	0.0834963	0.154238	0.446568	0.637934	Mybpc3
ENSMUSG00000059839	46.7196	0.0834898	0.165537	0.451703	0.642458	Zfp874b
ENSMUSG00000040177	336.066	0.0834207	0.0929317	0.345282	0.547328	2310057M21Rik
ENSMUSG00000052142	1108.38	0.0833903	0.080828	0.251884	0.446529	Rasal3
ENSMUSG00000102782	2.22855	0.08334	0.234087	0.0769159	NA	Gm37625
ENSMUSG00000002825	348.794	0.0833123	0.119898	0.402776	0.600512	Qtrt1
ENSMUSG00000002732	71.6685	0.0833032	0.147557	0.447368	0.638624	Fkbp7
ENSMUSG00000068674	22.4525	0.0832279	0.19569	0.417346	0.612981	Gm10247
ENSMUSG00000097784	11.6557	0.083224	0.217293	0.289476	0.487118	A430105J06Rik
ENSMUSG00000026188	1.48096	0.0832158	0.236455	0.0232624	NA	Tmem169
ENSMUSG00000082810	6.45931	0.0831554	0.226984	0.202359	NA	Gm8682
ENSMUSG00000081896	7.97695	0.0831355	0.221883	0.274587	0.470717	Gm5389
ENSMUSG00000075511	20.3621	0.0831349	0.203591	0.380911	0.581044	1700001L05Rik
ENSMUSG00000078317	305.017	0.0831324	0.137898	0.427093	0.62095	F8a
ENSMUSG00000100351	5.45746	0.0831188	0.229348	0.169385	NA	Gm7867
ENSMUSG00000027536	10.0893	0.0830612	0.225216	0.228284	0.418933	Chmp4c
ENSMUSG00000035168	5166.05	0.083048	0.122425	0.451742	0.642458	Tanc1
ENSMUSG00000024049	30.7842	0.082974	0.183905	0.443878	0.635897	Myom1
ENSMUSG00000049305	746.293	0.0829593	0.0794979	0.265859	0.462854	Ccdc71
ENSMUSG00000013158	2.10878	0.0829281	0.234936	0.0618502	NA	4933405L10Rik
ENSMUSG00000034883	151.391	0.082903	0.180501	0.44971	0.640992	Lrr1
ENSMUSG00000025876	8.60905	0.0828767	0.22737	0.200698	0.384493	Unc5a
ENSMUSG00000036943	6201.95	0.0828421	0.0802868	0.246505	0.44043	Rab8b
ENSMUSG00000112239	33.2522	0.0828064	0.215431	0.329351	0.5317	Gm17823
ENSMUSG00000109132	2.81305	0.082795	0.233932	0.072438	NA	Gm44545
ENSMUSG00000020235	1526.63	0.0827907	0.0763246	0.257003	0.452627	Fzr1
ENSMUSG00000045948	519.53	0.0827861	0.132101	0.442798	0.635332	Mrps12
ENSMUSG00000106926	67.2979	0.0827842	0.182128	0.458058	0.6482	Rpl7-ps7
ENSMUSG00000031791	125.99	0.0827045	0.122891	0.406869	0.604019	Tmem38a
ENSMUSG00000083395	3.80211	0.0826996	0.233349	0.0855765	NA	Gm11203
ENSMUSG00000089669	9.49356	0.0826913	0.220371	0.282258	0.479432	Tnfsf13
ENSMUSG00000035992	1265.14	0.0826164	0.117603	0.445199	0.636871	Fnip1
ENSMUSG00000106208	17.513	0.0826052	0.206972	0.380224	0.580436	Gm4734
ENSMUSG00000053907	3518.41	0.0825885	0.107054	0.382403	0.582108	Mat2a
ENSMUSG00000000561	651.949	0.0825867	0.148162	0.462118	0.65178	Wdr77
ENSMUSG00000005150	335.011	0.0825387	0.114077	0.427653	0.621443	Wdr83
ENSMUSG00000062758	27.9461	0.0825306	0.205607	0.385796	0.585061	Gm16477
ENSMUSG00000020600	4.53209	0.0825061	0.227909	0.193006	NA	Slc7a15
ENSMUSG00000060152	408.051	0.0824992	0.132373	0.45077	0.641671	Pop5
ENSMUSG00000024030	5506.37	0.0824647	0.0696799	0.212243	0.398585	Abcg1
ENSMUSG00000064380	7.17196	0.0824348	0.226805	0.204828	0.389754	Gm26448
ENSMUSG00000082179	6.63003	0.0824158	0.228324	0.18743	NA	Gm11407
ENSMUSG00000041609	21.8595	0.0823829	0.204938	0.388171	0.587317	Bicdl1
ENSMUSG00000081378	32.6309	0.0823573	0.190993	0.433997	0.627166	Rps13-ps4
ENSMUSG00000106943	38.5503	0.0823168	0.194293	0.426231	0.620273	Dancr
ENSMUSG00000059436	1747.83	0.0822472	0.0677269	0.202992	0.387608	Max
ENSMUSG00000105241	13.3902	0.0822462	0.216376	0.322786	0.524905	Gm43542
ENSMUSG00000116089	6.73703	0.0822411	0.22446	0.238315	NA	Gm7859
ENSMUSG00000113132	4.8532	0.0822131	0.230278	0.140632	NA	Gm9231
ENSMUSG00000082220	20.7602	0.0821945	0.212743	0.347389	0.549013	Gm12943
ENSMUSG00000118027	10.0717	0.0821749	0.217782	0.309985	0.51154	Gm10802
ENSMUSG00000080823	2.78606	0.0821008	0.232453	0.105609	NA	Atp5l-ps2
ENSMUSG00000103591	4.35879	0.0821002	0.234586	0.0608123	NA	Gm38365
ENSMUSG00000115702	3.53412	0.0820968	0.231059	0.127586	NA	Gm5206
ENSMUSG00000051256	958.457	0.0820649	0.108311	0.389869	0.588587	Jagn1
ENSMUSG00000032966	8970.48	0.0820285	0.084472	0.270656	0.467333	Fkbp1a
ENSMUSG00000060002	184.1	0.0819986	0.116205	0.403015	0.600768	Chpt1
ENSMUSG00000082197	3.41353	0.0819798	0.232022	0.112425	NA	Gm8577
ENSMUSG00000104043	3.84897	0.0819643	0.231333	0.125015	NA	Gm6525
ENSMUSG00000032602	284.242	0.0819149	0.0925209	0.333936	0.536594	Slc25a20
ENSMUSG00000012126	55.3965	0.0819138	0.16714	0.470093	0.658214	Ubxn11
ENSMUSG00000046861	659.594	0.0819123	0.0762678	0.280316	0.477168	Hectd3
ENSMUSG00000110289	4.09639	0.0818898	0.231108	0.1288	NA	4930412F12Rik
ENSMUSG00000021285	676.336	0.0818714	0.0881054	0.287698	0.485218	Ppp1r13b
ENSMUSG00000100548	12.4085	0.081828	0.22325	0.251062	0.445577	Gm29585
ENSMUSG00000051435	139.288	0.0818258	0.132003	0.434721	0.627826	Fhad1
ENSMUSG00000040557	176.943	0.0817992	0.129414	0.450868	0.641671	Mettl27
ENSMUSG00000118523	2.58421	0.0817374	0.235011	0.0423991	NA	Gm34319
ENSMUSG00000106135	7.5708	0.0817205	0.222358	0.263961	0.460746	Gm6543
ENSMUSG00000118071	8.44587	0.0816783	0.220663	0.282882	0.47991	Gm50455
ENSMUSG00000005973	681.266	0.081663	0.0806461	0.2726	0.469128	Rcn1
ENSMUSG00000024397	3623.14	0.0816039	0.138171	0.471883	0.659971	Aif1
ENSMUSG00000040749	109.556	0.0816015	0.162867	0.47043	0.658324	Siah1b
ENSMUSG00000042751	4.83948	0.0815889	0.227169	0.203475	NA	Nmnat2
ENSMUSG00000020793	24.8527	0.081587	0.204498	0.392999	0.591599	Galr2
ENSMUSG00000038180	53.6931	0.0815302	0.175765	0.458023	0.6482	Spag4
ENSMUSG00000116858	98.6921	0.0815301	0.145703	0.462932	0.65247	Gm49797
ENSMUSG00000022957	2845.55	0.081522	0.0865764	0.311563	0.513234	Itsn1
ENSMUSG00000064360	8.0531	0.0815096	0.222104	0.266613	0.463421	mt-Nd3
ENSMUSG00000022773	6.50881	0.0814122	0.226058	0.213283	NA	Ypel1
ENSMUSG00000089785	3.26705	0.0813955	0.234227	0.0585394	NA	Slc25a5-ps
ENSMUSG00000066682	228.231	0.0813737	0.136093	0.457883	0.6482	Pilrb2
ENSMUSG00000010358	608.616	0.0813122	0.149102	0.464916	0.654126	Ifi35
ENSMUSG00000100164	67.8433	0.0813015	0.154373	0.464643	0.653871	2610306M01Rik
ENSMUSG00000063802	1527.2	0.0812188	0.117412	0.413399	0.6096	Hspbp1
ENSMUSG00000047810	2777.01	0.0812116	0.0878047	0.311055	0.512696	Ccdc88b
ENSMUSG00000012429	158.736	0.0811549	0.157355	0.466012	0.655019	Mplkip
ENSMUSG00000004892	1.452	0.0811386	0.235793	0.0308036	NA	Bcan
ENSMUSG00000089929	5.89303	0.0811346	0.232769	0.0862629	NA	Bcl2a1b
ENSMUSG00000032449	1592.3	0.0811049	0.102705	0.367515	0.568887	Slc25a36
ENSMUSG00000005225	610.675	0.0810955	0.101449	0.354481	0.556212	Plekha8
ENSMUSG00000079677	3.89921	0.0810891	0.230138	0.129995	NA	Fdx2
ENSMUSG00000109685	3.84385	0.0810786	0.22809	0.174522	NA	Gvin-ps1
ENSMUSG00000030796	7.03613	0.0810649	0.219881	0.289927	NA	Tead2
ENSMUSG00000026858	365.762	0.0810515	0.10701	0.383161	0.582959	Miga2
ENSMUSG00000027070	13.9137	0.0810411	0.210144	0.365566	0.567034	Lrp2
ENSMUSG00000078162	14.7257	0.0810365	0.209795	0.371014	0.572144	Gm2574
ENSMUSG00000110589	4.0378	0.0810262	0.230673	0.129714	NA	Gm45754
ENSMUSG00000115312	9.08904	0.0810142	0.223638	0.249002	0.443261	Gm8518
ENSMUSG00000024667	150.684	0.080982	0.133369	0.444714	0.636486	Tmem216
ENSMUSG00000093686	19.4756	0.0809519	0.203074	0.402239	0.599993	Gm4705
ENSMUSG00000057696	55.4936	0.0809513	0.179809	0.459868	0.649787	Rpl30-ps1
ENSMUSG00000026750	1906.69	0.0809465	0.0904455	0.324385	0.526593	Psmb7
ENSMUSG00000107362	1.82276	0.0809449	0.236356	0.0142443	NA	Gm40309
ENSMUSG00000102593	1.59851	0.0809384	0.235143	0.0304593	NA	Gm38384
ENSMUSG00000000439	520.044	0.0809378	0.0848398	0.289301	0.486987	Mkrn2
ENSMUSG00000026843	1674.56	0.080916	0.0764992	0.260761	0.457143	Fubp3
ENSMUSG00000097354	99.6228	0.0808792	0.143559	0.457981	0.6482	2310001H17Rik
ENSMUSG00000025781	4396.01	0.080879	0.0961674	0.314082	0.515934	Atp5c1
ENSMUSG00000004994	223.702	0.0808345	0.120006	0.418696	0.613907	Ccdc130
ENSMUSG00000097378	7.7329	0.0808138	0.225183	0.231083	0.422252	B230208H11Rik
ENSMUSG00000027286	294.108	0.0807903	0.107777	0.39198	0.590426	Lrrc57
ENSMUSG00000033705	531.209	0.0807163	0.192287	0.440891	0.634006	Stard9
ENSMUSG00000020521	718.777	0.0807155	0.0836945	0.243143	0.436585	Rnft1
ENSMUSG00000031295	1008.49	0.0807066	0.129605	0.438092	0.631334	Phka2
ENSMUSG00000060467	26.9418	0.080701	0.19564	0.431016	0.62455	Gm10080
ENSMUSG00000097003	4.99524	0.0806951	0.227244	0.19623	NA	D930007P13Rik
ENSMUSG00000058773	14.7891	0.0806815	0.211675	0.355881	0.55729	H1f5
ENSMUSG00000081731	4.51406	0.080591	0.230056	0.139093	NA	Calr-ps
ENSMUSG00000022570	1051.73	0.0805866	0.10035	0.344541	0.54666	Gfus
ENSMUSG00000032002	2104.89	0.080567	0.10637	0.354783	0.55633	Dcun1d5
ENSMUSG00000020712	10.8949	0.0805443	0.217685	0.316954	0.519018	Tcam1
ENSMUSG00000036103	8602.51	0.0805292	0.0740678	0.258148	0.453759	Colec12
ENSMUSG00000037531	497.32	0.0805287	0.123919	0.430743	0.624322	Mrpl47
ENSMUSG00000064341	22838.5	0.0804914	0.130228	0.442587	0.635332	mt-Nd1
ENSMUSG00000079658	1577.17	0.0804328	0.119189	0.420939	0.615733	Eloc
ENSMUSG00000083394	8.97376	0.0803998	0.22129	0.275945	0.472124	Gm11703
ENSMUSG00000048827	31.144	0.0803903	0.192083	0.441485	0.634471	Pkd1l3
ENSMUSG00000016554	2131.7	0.0803877	0.096395	0.350901	0.552627	Eif3d
ENSMUSG00000050668	744.822	0.0803416	0.110624	0.417796	0.61326	Gpatch11
ENSMUSG00000020474	580.072	0.080284	0.116161	0.4141	0.610187	Polm
ENSMUSG00000108714	7.53843	0.0802473	0.225555	0.221651	0.411344	Gm21057
ENSMUSG00000031986	755.521	0.0802411	0.0816422	0.287527	0.485044	Sprtn
ENSMUSG00000025037	261.508	0.0802402	0.126498	0.433162	0.626271	Maoa
ENSMUSG00000070806	2.86238	0.0802318	0.232869	0.0803696	NA	Zmynd12
ENSMUSG00000024217	2281.41	0.0801935	0.119432	0.443365	0.635616	Snrpc
ENSMUSG00000040528	2770.08	0.0801847	0.0865031	0.33525	0.537905	Milr1
ENSMUSG00000048078	259.879	0.0801679	0.162892	0.477476	0.66423	Tenm4
ENSMUSG00000053819	3653	0.0801346	0.0733978	0.239142	0.432434	Camk2d
ENSMUSG00000041126	536.511	0.0801142	0.128091	0.474781	0.661666	H2az2
ENSMUSG00000063586	25.176	0.0801051	0.201396	0.415728	0.611498	Gm5513
ENSMUSG00000092116	17.5864	0.0800805	0.213797	0.341409	0.543514	Gm10320
ENSMUSG00000112474	16.2751	0.0800121	0.206496	0.388006	0.587221	Gm46209
ENSMUSG00000082284	83.168	0.0799984	0.163532	0.476691	0.663467	H3f3a-ps1
ENSMUSG00000047473	107.633	0.0799887	0.149026	0.469963	0.6582	Zfp30
ENSMUSG00000022329	1201.35	0.079979	0.0977004	0.360219	0.561649	Stk3
ENSMUSG00000026940	16.2123	0.0799247	0.216538	0.324254	0.526501	Ccdc183
ENSMUSG00000027303	3715.14	0.0799244	0.0946052	0.3346	0.537168	Ptpra
ENSMUSG00000036180	3331.14	0.0799147	0.0704139	0.230746	0.421965	Gatad2a
ENSMUSG00000020864	2216.13	0.0798973	0.0517667	0.106274	0.251334	Ankrd40
ENSMUSG00000049047	366.862	0.0798597	0.0926251	0.341938	0.543983	Armcx3
ENSMUSG00000060477	2317.11	0.0797742	0.0711076	0.236889	0.429462	Irak2
ENSMUSG00000019320	17.8359	0.0797602	0.205425	0.408733	0.605414	Noxo1
ENSMUSG00000042745	594.615	0.0797181	0.140846	0.461978	0.651749	Id1
ENSMUSG00000060601	1885.64	0.0797152	0.0781907	0.274096	0.470447	Nr1h2
ENSMUSG00000024528	515.601	0.0796984	0.0991498	0.366397	0.567701	Srfbp1
ENSMUSG00000032648	19.9896	0.0796786	0.201505	0.414883	0.610637	Pygm
ENSMUSG00000066191	4.3589	0.079676	0.229291	0.151749	NA	Anks6
ENSMUSG00000097303	14.9824	0.0796585	0.208948	0.377723	0.577494	3110083C13Rik
ENSMUSG00000022216	2763.51	0.0796178	0.112254	0.429549	0.623131	Psme1
ENSMUSG00000092981	104.699	0.0795901	0.175804	0.473712	0.661357	Mir5125
ENSMUSG00000039804	1771.75	0.0795613	0.0624338	0.18241	0.360696	Ncoa5
ENSMUSG00000074577	3.47612	0.0795382	0.22664	0.197884	NA	Ripor3
ENSMUSG00000078452	286.759	0.0795053	0.118884	0.434043	0.627168	Raet1d
ENSMUSG00000034190	989.407	0.0794523	0.0701382	0.250325	0.444716	Chmp7
ENSMUSG00000021036	2144.28	0.0793974	0.0613494	0.175957	0.35199	Sptlc2
ENSMUSG00000002820	842.761	0.0793955	0.0927058	0.350549	0.552381	Atg4d
ENSMUSG00000000142	12.514	0.0793734	0.211703	0.364136	0.565567	Axin2
ENSMUSG00000039089	185.97	0.0793571	0.144566	0.45743	0.647799	L3mbtl3
ENSMUSG00000083373	3.88311	0.0793511	0.230493	0.11927	NA	Gm13392
ENSMUSG00000043483	151.281	0.079339	0.16467	0.480085	0.66604	Gm6863
ENSMUSG00000074361	66.7761	0.0793331	0.160057	0.474312	0.661666	C5ar2
ENSMUSG00000096957	38.2801	0.079307	0.18835	0.451802	0.642462	E230013L22Rik
ENSMUSG00000030101	2298.14	0.0792036	0.0683219	0.22061	0.410247	Sumf1
ENSMUSG00000055485	1108.44	0.0791769	0.156378	0.477897	0.664422	Soga1
ENSMUSG00000111656	3.65117	0.0791528	0.229981	0.129295	NA	Gm47232
ENSMUSG00000106891	7.67569	0.0791528	0.227463	0.171048	0.345261	Gm43460
ENSMUSG00000015748	1252.74	0.0791505	0.0552898	0.140649	0.302769	Prpf3
ENSMUSG00000099760	7.48132	0.0791417	0.22754	0.171408	0.345744	Gm28800
ENSMUSG00000059355	186.331	0.0791301	0.156618	0.474735	0.661666	Wdr83os
ENSMUSG00000032436	1042.26	0.0791249	0.117796	0.417495	0.613027	Cmtm7
ENSMUSG00000034209	3.87952	0.0791048	0.228066	0.170514	NA	Rasl10a
ENSMUSG00000029310	536.036	0.0791029	0.108608	0.387386	0.586598	Nudt9
ENSMUSG00000029190	436.791	0.0790986	0.0843464	0.308076	0.509455	D5Ertd579e
ENSMUSG00000031546	868.006	0.0790817	0.107812	0.426628	0.620561	Gins4
ENSMUSG00000053565	3255.44	0.0790806	0.120795	0.429206	0.623043	Eif3k
ENSMUSG00000106864	533.932	0.0789935	0.0845502	0.30822	0.509575	Gtf3c2
ENSMUSG00000067424	108.846	0.0789887	0.150037	0.474426	0.661666	Zfp563
ENSMUSG00000042251	3.09148	0.0789336	0.230386	0.119658	NA	Pm20d1
ENSMUSG00000041236	1181.42	0.0787533	0.0792345	0.279032	0.475442	Vps41
ENSMUSG00000097706	2.02262	0.0787379	0.234869	0.00820334	NA	E030037K01Rik
ENSMUSG00000034911	12.2117	0.0787346	0.207682	0.390531	0.589333	Ushbp1
ENSMUSG00000048581	156.378	0.078684	0.118977	0.42584	0.619926	E130311K13Rik
ENSMUSG00000001158	743.447	0.0786807	0.11749	0.426408	0.620402	Snrnp27
ENSMUSG00000056899	75.4084	0.0785891	0.163681	0.481989	0.667714	Immp2l
ENSMUSG00000020397	427.93	0.0785687	0.10128	0.380712	0.580928	Med7
ENSMUSG00000111793	23.6269	0.0785158	0.200224	0.424013	0.618625	Gm47950
ENSMUSG00000112099	16.3431	0.0784956	0.213302	0.348646	0.550121	Gm8960
ENSMUSG00000040025	1694.4	0.0784788	0.0585511	0.164669	0.337413	Ythdf2
ENSMUSG00000074579	33.5679	0.0784691	0.181513	0.468038	0.65667	Lekr1
ENSMUSG00000112129	2.18254	0.0784637	0.23335	0.050383	NA	Pbld1
ENSMUSG00000075307	44.1986	0.0783979	0.180744	0.453361	0.644175	Klhl41
ENSMUSG00000095847	12.7136	0.0783849	0.206187	0.406786	0.60396	Gm5451
ENSMUSG00000098123	12.8721	0.0783468	0.218769	0.307715	0.509157	Gm4518
ENSMUSG00000044471	716.938	0.0782893	0.190934	0.450165	0.641202	Lncpint
ENSMUSG00000108414	599.861	0.0782872	0.135831	0.462789	0.652371	Snhg1
ENSMUSG00000038324	5265.7	0.0782128	0.0424287	0.0571955	0.161721	Trpc4ap
ENSMUSG00000032301	2812.48	0.0781534	0.104893	0.388291	0.587346	Psma4
ENSMUSG00000054000	84.3283	0.0781362	0.186297	0.469765	0.658054	Tusc1
ENSMUSG00000040840	144.436	0.0781158	0.183116	0.468805	0.657363	4930579G18Rik
ENSMUSG00000074102	1198.9	0.0780991	0.0870439	0.325303	0.527454	Rbm15b
ENSMUSG00000083716	177.767	0.0780442	0.185063	0.470113	0.658214	Gm13436
ENSMUSG00000027489	28.2317	0.0780119	0.193099	0.447512	0.638638	Necab3
ENSMUSG00000027642	11912.7	0.0780009	0.0594993	0.162681	0.334491	Rpn2
ENSMUSG00000098183	4.0214	0.0779648	0.229875	0.132595	NA	Gm27010
ENSMUSG00000022677	311.006	0.077785	0.128906	0.451182	0.641792	Cep20
ENSMUSG00000038521	20.7828	0.0777759	0.198289	0.437349	0.630587	C1s1
ENSMUSG00000069631	318.936	0.0777252	0.0920078	0.348771	0.550218	Strada
ENSMUSG00000089670	6.96415	0.0777025	0.223802	0.240147	NA	Gm16581
ENSMUSG00000004383	3.69122	0.0776913	0.228044	0.161163	NA	Large1
ENSMUSG00000022884	3394.91	0.0776889	0.0982492	0.360489	0.56177	Eif4a2
ENSMUSG00000080205	36.4425	0.0776851	0.195591	0.446257	0.637744	Gm15526
ENSMUSG00000031357	932.091	0.0776769	0.0887019	0.330654	0.533103	Syap1
ENSMUSG00000082678	4.80768	0.0776696	0.227051	0.185219	NA	Gm12818
ENSMUSG00000098208	10.507	0.0776111	0.21734	0.315136	0.516761	Gm8349
ENSMUSG00000091685	2.99457	0.0775577	0.232204	0.070293	NA	Gm17359
ENSMUSG00000043614	3.09182	0.0775348	0.228878	0.143783	NA	Vps37d
ENSMUSG00000031007	1778.76	0.077523	0.0894417	0.331955	0.534506	Atp6ap2
ENSMUSG00000080774	1.60659	0.0775034	0.233874	0.0244031	NA	Gm9143
ENSMUSG00000070271	26.8993	0.0773929	0.206661	0.396577	0.595233	Gm13268
ENSMUSG00000032462	2829.85	0.0773878	0.0941332	0.339878	0.542057	Pik3cb
ENSMUSG00000031104	11.0482	0.0773768	0.22027	0.297544	0.497296	Rab33a
ENSMUSG00000117441	4.31483	0.0773766	0.227458	0.170781	NA	Gm50021
ENSMUSG00000048188	4.46439	0.0773064	0.227508	0.173951	NA	Gm8181
ENSMUSG00000032294	86957.7	0.0772343	0.0595409	0.176785	0.353215	Pkm
ENSMUSG00000055980	20.8325	0.0772046	0.2147	0.342332	0.544367	Irs1
ENSMUSG00000086756	19.2943	0.0771919	0.200326	0.429567	0.623131	Gm14051
ENSMUSG00000001175	19353.5	0.0771879	0.0714752	0.273297	0.469716	Calm1
ENSMUSG00000016933	805.939	0.0771757	0.102853	0.399973	0.597881	Plcg1
ENSMUSG00000083097	70.1085	0.0771297	0.175911	0.481756	0.667546	Gm14494
ENSMUSG00000027322	2012.73	0.0771232	0.129639	0.462086	0.65178	Siglec1
ENSMUSG00000040009	16.3056	0.0771133	0.206217	0.398791	0.596682	Gnaz
ENSMUSG00000071151	32.1665	0.0770777	0.197453	0.438287	0.631358	Gm4799
ENSMUSG00000034206	295.402	0.0770113	0.175666	0.483383	0.668979	Polq
ENSMUSG00000030720	1395.45	0.0769947	0.0830435	0.320244	0.52246	Cln3
ENSMUSG00000033114	219.295	0.0769521	0.100282	0.391825	0.590394	Slc35d2
ENSMUSG00000049960	497.36	0.0769414	0.131668	0.46985	0.658108	Mrps16
ENSMUSG00000045679	937.62	0.0769198	0.0795928	0.303329	0.50433	Pqlc3
ENSMUSG00000019738	336.337	0.0769179	0.140811	0.478053	0.664443	Polr2i
ENSMUSG00000079465	21.3439	0.0768948	0.194827	0.448564	0.639683	Col4a3
ENSMUSG00000018736	1408.03	0.0768764	0.0744847	0.258502	0.454144	Ndel1
ENSMUSG00000046962	741.877	0.0768264	0.0904373	0.346931	0.548768	Zbtb21
ENSMUSG00000082580	1.53421	0.0768251	0.233787	0.0112636	NA	Gm13182
ENSMUSG00000114608	170.1	0.0768241	0.13303	0.464125	0.653535	Gm36161
ENSMUSG00000064254	894.833	0.0768122	0.118155	0.429684	0.623237	Ethe1
ENSMUSG00000039632	14.7729	0.076756	0.208145	0.393641	0.592186	Odad3
ENSMUSG00000036613	510.188	0.0767554	0.104359	0.402801	0.600512	Eipr1
ENSMUSG00000029376	142.726	0.0767276	0.122927	0.45042	0.641355	Mthfd2l
ENSMUSG00000000530	2409.01	0.0766969	0.0900019	0.355726	0.557174	Acvrl1
ENSMUSG00000046364	14557.7	0.0766878	0.114619	0.431203	0.624732	Rpl27a
ENSMUSG00000104340	35.1154	0.0766458	0.195183	0.442915	0.635332	Gm10522
ENSMUSG00000075289	13.6858	0.0766364	0.208112	0.394006	0.592544	Carns1
ENSMUSG00000073640	32.1961	0.0766256	0.203522	0.417453	0.613027	Rpl27-ps3
ENSMUSG00000081137	37.1704	0.0766137	0.183152	0.480715	0.666498	BC022960
ENSMUSG00000055093	111.05	0.0765874	0.157744	0.488962	0.67352	Rps27a-ps3
ENSMUSG00000028464	3.46	0.0765648	0.228415	0.148378	NA	Tpm2
ENSMUSG00000078866	1.41076	0.0765425	0.232641	0.0458464	NA	Zfp970
ENSMUSG00000039163	349.806	0.0765116	0.126396	0.449999	0.641202	Cmc1
ENSMUSG00000029922	2222.21	0.0764762	0.074102	0.285052	0.48214	Mkrn1
ENSMUSG00000022587	10461.8	0.0764745	0.101263	0.420969	0.615733	Ly6e
ENSMUSG00000022286	6.57234	0.0764409	0.221064	0.277362	NA	Grhl2
ENSMUSG00000050545	7.20975	0.0764003	0.215675	0.335835	0.538292	Fam228b
ENSMUSG00000106475	3.39953	0.0763857	0.228812	0.141878	NA	Gm43011
ENSMUSG00000110558	3.18463	0.0763759	0.232127	0.0555372	NA	Gm45779
ENSMUSG00000115969	1.84342	0.0763614	0.231987	0.0598594	NA	Gm46519
ENSMUSG00000110863	6.29383	0.0763385	0.223505	0.242845	NA	Gm34655
ENSMUSG00000063236	593.329	0.0763264	0.120094	0.423772	0.618625	1110038F14Rik
ENSMUSG00000054277	722.753	0.0763249	0.0926614	0.357826	0.55959	Arfgap3
ENSMUSG00000025464	389.65	0.0762951	0.0880216	0.348538	0.550121	Paox
ENSMUSG00000030543	2.18541	0.0762668	0.230511	0.0943448	NA	Mesp2
ENSMUSG00000026890	15.527	0.0762528	0.202548	0.420033	0.61494	Lhx6
ENSMUSG00000108484	5.40965	0.0762072	0.224119	0.227772	NA	Gm18537
ENSMUSG00000024158	1185.4	0.0761787	0.092782	0.394759	0.593361	Hagh
ENSMUSG00000105167	13.3775	0.0761119	0.208235	0.393061	0.591629	Snord43
ENSMUSG00000061972	19.7435	0.0761034	0.204314	0.436415	0.629433	Olfr99
ENSMUSG00000086359	5.85213	0.0760827	0.222976	0.260341	NA	9630013K17Rik
ENSMUSG00000000384	2535.12	0.0760699	0.0634855	0.225085	0.415411	Tbrg4
ENSMUSG00000096974	4.269	0.0760351	0.229589	0.108228	NA	Gm26881
ENSMUSG00000085532	2.30177	0.0760339	0.228297	0.149685	NA	B430319H21Rik
ENSMUSG00000020107	534.391	0.0760131	0.113738	0.438282	0.631358	Anapc16
ENSMUSG00000028576	169.427	0.0760093	0.145019	0.48721	0.671704	Ift74
ENSMUSG00000081740	19.8509	0.075995	0.205641	0.406455	0.603723	Gm14279
ENSMUSG00000047067	184.683	0.0759673	0.152588	0.498438	0.681097	Dusp28
ENSMUSG00000065599	2.87223	0.0759604	0.229849	0.112344	NA	Mir23b
ENSMUSG00000022790	30.5441	0.0759443	0.201578	0.42486	0.619174	Igsf11
ENSMUSG00000020182	2.29603	0.0758878	0.232507	0.0349495	NA	Ddc
ENSMUSG00000079022	2.43148	0.075875	0.230394	0.0957646	NA	Col22a1
ENSMUSG00000091086	122.266	0.0758388	0.164747	0.442715	0.635332	Rpl6l
ENSMUSG00000104204	5.14097	0.0758259	0.225318	0.207779	NA	Gm37397
ENSMUSG00000117988	3.01749	0.0757654	0.23027	0.0899744	NA	Gm8663
ENSMUSG00000039670	127.967	0.0757168	0.145671	0.489032	0.67352	Oxld1
ENSMUSG00000036315	548.701	0.0757109	0.129962	0.463591	0.652978	Polr1h
ENSMUSG00000041515	5441.1	0.0757049	0.0624296	0.203573	0.388258	Irf8
ENSMUSG00000105147	2.91694	0.0756307	0.230068	0.0996727	NA	Ckb-ps1
ENSMUSG00000106888	4.74503	0.0756034	0.225235	0.208525	NA	Gm42848
ENSMUSG00000083811	2.43625	0.0755959	0.231524	0.0650763	NA	Gm13071
ENSMUSG00000038855	1895.77	0.0755883	0.103297	0.398749	0.596682	Itpkb
ENSMUSG00000056008	5.75506	0.0755651	0.222358	0.2607	NA	Gm11541
ENSMUSG00000029642	1164.7	0.075553	0.113873	0.432839	0.626071	Polr1d
ENSMUSG00000071533	1344.85	0.0755374	0.0802631	0.293744	0.492113	Pcnp
ENSMUSG00000028893	1376.33	0.0754881	0.098174	0.389	0.587967	Sesn2
ENSMUSG00000107838	7.57857	0.07547	0.22093	0.273077	0.469499	Gm45769
ENSMUSG00000047953	4.09967	0.0754072	0.230099	0.0853496	NA	Gp5
ENSMUSG00000065738	15.753	0.0754023	0.215334	0.344749	0.546901	Gm24494
ENSMUSG00000116950	2.13808	0.0753416	0.230724	0.080407	NA	Gm18564
ENSMUSG00000040435	1438.52	0.0753141	0.101845	0.42862	0.622567	Ppp1r15a
ENSMUSG00000022098	11.6949	0.0752847	0.225562	0.193516	0.375279	Bmp1
ENSMUSG00000069763	5.9089	0.0752373	0.221124	0.277977	NA	Tmem100
ENSMUSG00000073471	126.058	0.0751955	0.130863	0.472508	0.660517	Rsph3a
ENSMUSG00000018559	1990.85	0.0751953	0.0893478	0.353456	0.55524	Ctdnep1
ENSMUSG00000020231	1390.48	0.0751772	0.127743	0.469456	0.657752	Dip2a
ENSMUSG00000113512	4.34693	0.0751651	0.227702	0.137965	NA	Gm9063
ENSMUSG00000063754	58.5748	0.0751581	0.192808	0.460487	0.650233	Gm10136
ENSMUSG00000103906	66.9386	0.0751453	0.16012	0.515454	0.695686	Tigd5
ENSMUSG00000074622	12616.7	0.0751153	0.0872414	0.339118	0.541458	Mafb
ENSMUSG00000115730	7.64588	0.0750347	0.222313	0.26309	0.459682	Gm7459
ENSMUSG00000013701	1663.68	0.0750275	0.0891998	0.333938	0.536594	Timm23
ENSMUSG00000022723	1301.38	0.0749575	0.155756	0.498158	0.681026	Crybg3
ENSMUSG00000082507	3.18153	0.074939	0.229112	0.135883	NA	Gm9378
ENSMUSG00000038527	123.523	0.0749171	0.122511	0.459195	0.649269	C1rl
ENSMUSG00000025470	289.834	0.0748539	0.105587	0.425784	0.619926	Zfp511
ENSMUSG00000106391	5.03704	0.0748297	0.225749	0.192138	NA	Gm42690
ENSMUSG00000021938	697.503	0.0748244	0.0816917	0.341335	0.543458	Pspc1
ENSMUSG00000107086	3.24261	0.0748236	0.22981	0.0947192	NA	Gm43808
ENSMUSG00000072844	914.099	0.0748205	0.0919282	0.378491	0.578417	G530011O06Rik
ENSMUSG00000109893	41.2558	0.0748096	0.195143	0.446852	0.638208	Gm9655
ENSMUSG00000098232	4.78273	0.0748023	0.228097	0.137309	NA	Gm3671
ENSMUSG00000043889	177.744	0.0748004	0.167708	0.498376	0.681097	Gm8399
ENSMUSG00000113151	8.76923	0.0747986	0.219871	0.292886	0.491071	Gm48690
ENSMUSG00000104671	6.66134	0.074745	0.220915	0.281344	NA	Gm43062
ENSMUSG00000034957	54.9622	0.0747252	0.186851	0.474752	0.661666	Cebpa
ENSMUSG00000005262	769.643	0.0747189	0.0921716	0.366105	0.567496	Ufd1
ENSMUSG00000047030	986.199	0.0746623	0.0795972	0.314155	0.515934	Spata2
ENSMUSG00000112202	3.31881	0.0746492	0.227677	0.157	NA	Gm31181
ENSMUSG00000118264	12.9232	0.0746329	0.216185	0.335825	0.538292	Rps15-ps3
ENSMUSG00000081833	10.8951	0.0746131	0.210515	0.38208	0.581993	Gm13669
ENSMUSG00000029152	2343.51	0.0746006	0.0786333	0.29333	0.491573	Ociad1
ENSMUSG00000116305	16.328	0.0744903	0.204791	0.421098	0.615854	Lncppara
ENSMUSG00000096929	5.77248	0.074482	0.220448	0.286837	NA	A330023F24Rik
ENSMUSG00000103945	8.99694	0.0744761	0.221754	0.27017	0.467099	Gm38228
ENSMUSG00000067049	3.36034	0.0744511	0.232153	0.0186221	NA	Unc93a
ENSMUSG00000020658	347.549	0.0744447	0.114492	0.464593	0.653866	Efr3b
ENSMUSG00000037957	375.221	0.0744057	0.0922342	0.373761	0.574424	Wdr20
ENSMUSG00000053117	1.67087	0.074391	0.23254	0.0219296	NA	E330013P04Rik
ENSMUSG00000007050	955.629	0.0743687	0.124453	0.465481	0.654631	Lsm2
ENSMUSG00000109171	13.5024	0.0743593	0.221258	0.267052	0.46407	Gm5735
ENSMUSG00000041429	310.881	0.0743549	0.0991913	0.405363	0.603168	Nthl1
ENSMUSG00000031154	1236.18	0.0743489	0.0695972	0.25217	0.44698	Otud5
ENSMUSG00000080904	4.54479	0.0743277	0.225008	0.218608	NA	Gm11966
ENSMUSG00000080870	5.60881	0.0743179	0.224099	0.228634	NA	Gm14111
ENSMUSG00000003680	590.954	0.0743073	0.123694	0.462185	0.65178	Taf6l
ENSMUSG00000026955	265.489	0.0742578	0.152111	0.496466	0.679307	Sapcd2
ENSMUSG00000086291	44.1907	0.0742264	0.191739	0.472099	0.660207	Gm15513
ENSMUSG00000003161	1294.29	0.0742178	0.0748138	0.282487	0.479704	Sri
ENSMUSG00000036880	316.542	0.0742133	0.134382	0.480541	0.666322	Acaa2
ENSMUSG00000050747	5.06525	0.0741855	0.224401	0.217508	NA	Trim15
ENSMUSG00000104965	2.2015	0.0741792	0.230328	0.0817078	NA	Gm43437
ENSMUSG00000104241	1.20767	0.0741733	0.231256	0.0564771	NA	Gm9442
ENSMUSG00000085541	6.10841	0.0741653	0.221234	0.269907	NA	Gm16010
ENSMUSG00000028234	10565.9	0.0741545	0.133213	0.442075	0.634995	Rps20
ENSMUSG00000040859	1310.7	0.0741413	0.0720405	0.261183	0.45751	Bsdc1
ENSMUSG00000032320	1448.53	0.0741333	0.0870492	0.321779	0.523994	Rcn2
ENSMUSG00000091020	7.9746	0.0741333	0.22079	0.274504	0.470717	Gm5828
ENSMUSG00000109255	16.5802	0.0740936	0.207482	0.405932	0.603519	Gm7407
ENSMUSG00000037339	635.444	0.0740663	0.101022	0.46297	0.65247	Fam53a
ENSMUSG00000004535	3573.18	0.0740638	0.0638831	0.229748	0.420811	Tax1bp1
ENSMUSG00000022204	660.117	0.0740513	0.11762	0.459785	0.649762	Ngdn
ENSMUSG00000062190	560.158	0.0740506	0.104528	0.418409	0.613745	Lancl2
ENSMUSG00000115057	6.53949	0.0740246	0.218826	0.29966	NA	Gm8705
ENSMUSG00000097583	4.79197	0.0740041	0.222963	0.248125	NA	6430590A07Rik
ENSMUSG00000007564	8044.83	0.0739387	0.0537901	0.167109	0.340333	Ppp2r1a
ENSMUSG00000081884	2.54878	0.0738916	0.229971	0.0831718	NA	Gm11821
ENSMUSG00000097891	89.8472	0.0738868	0.153794	0.519115	0.698076	Gm3650
ENSMUSG00000042662	7.53295	0.0738496	0.217738	0.320199	0.522447	Dusp15
ENSMUSG00000029716	15.2891	0.0738347	0.202128	0.435559	0.628778	Tfr2
ENSMUSG00000020873	1624.88	0.0737542	0.0714369	0.262342	0.458716	Slc35b1
ENSMUSG00000067629	445.6	0.0737331	0.112991	0.4437	0.635897	Syngap1
ENSMUSG00000043789	5.48858	0.073731	0.221816	0.265535	NA	Vwce
ENSMUSG00000060260	482.35	0.0737038	0.100246	0.402342	0.600083	Pwwp2b
ENSMUSG00000020993	849.583	0.0736258	0.0765379	0.267358	0.464315	Trappc6b
ENSMUSG00000055835	154.61	0.0736061	0.133228	0.48537	0.670312	Zfp1
ENSMUSG00000038900	20770.2	0.073593	0.117319	0.456582	0.646924	Rpl12
ENSMUSG00000031023	389.066	0.0735491	0.0924976	0.373616	0.574286	Akip1
ENSMUSG00000094724	20.2834	0.073508	0.200598	0.439734	0.632977	Rnaset2b
ENSMUSG00000108609	7.07811	0.0734972	0.21932	0.280651	0.477564	Gm7424
ENSMUSG00000045886	9.1133	0.0734706	0.218822	0.299162	0.499585	Pam16l
ENSMUSG00000086179	4.89486	0.0734519	0.224953	0.205865	NA	Gm14317
ENSMUSG00000018733	218.274	0.0734405	0.105144	0.424395	0.61888	Pex12
ENSMUSG00000040721	326.008	0.073425	0.170973	0.504991	0.686833	Zfhx2
ENSMUSG00000111734	1.25013	0.0734023	0.232308	0.0207689	NA	Gm29825
ENSMUSG00000026941	38.4399	0.0733243	0.173611	0.503176	0.6853	Mamdc4
ENSMUSG00000039536	1679.56	0.0732869	0.0713284	0.276943	0.473134	Stau1
ENSMUSG00000078636	26.8123	0.0732826	0.191807	0.472249	0.660351	Gm7336
ENSMUSG00000038917	6.74514	0.0732808	0.220897	0.275156	NA	3930402G23Rik
ENSMUSG00000087439	3.81097	0.073178	0.225485	0.187779	NA	Gm15788
ENSMUSG00000081996	7.7189	0.073112	0.222243	0.256923	0.452613	Gm7153
ENSMUSG00000084990	9.95805	0.0730977	0.215336	0.345174	0.547281	Gm14549
ENSMUSG00000073139	651.534	0.073037	0.0784586	0.313081	0.515068	Tmem185a
ENSMUSG00000029554	382.118	0.0730339	0.112048	0.459579	0.649554	Mad1l1
ENSMUSG00000086191	7.06007	0.0730313	0.221098	0.271478	0.467903	Zfp652os
ENSMUSG00000024875	769.091	0.0730005	0.0885409	0.378107	0.577956	Yif1a
ENSMUSG00000081703	5.08101	0.0729634	0.225527	0.180693	NA	Gm6285
ENSMUSG00000033434	103.923	0.0729605	0.144006	0.529217	0.706074	Gtpbp6
ENSMUSG00000117627	14.0752	0.0729498	0.215255	0.347398	0.549013	Tpi-rs10
ENSMUSG00000108923	10.0489	0.072886	0.221336	0.268599	0.465381	4933431C10Rik
ENSMUSG00000042292	2651.58	0.0728479	0.0933951	0.396928	0.59554	Mrtfa
ENSMUSG00000038859	5.94314	0.07277	0.225537	0.187514	NA	Baiap2l1
ENSMUSG00000082330	7.8601	0.0727584	0.221377	0.266255	0.463198	Ldha-ps
ENSMUSG00000042558	617.986	0.0727193	0.107544	0.455452	0.646103	Adprs
ENSMUSG00000113385	2.37203	0.0726377	0.228513	0.112426	NA	Gm48405
ENSMUSG00000036009	61.0297	0.072631	0.176677	0.494358	0.677541	Mettl25
ENSMUSG00000103899	2.41209	0.0725996	0.228398	0.107785	NA	Gm37940
ENSMUSG00000024732	1294.36	0.0725944	0.100193	0.416729	0.612407	Ccdc86
ENSMUSG00000020109	992.637	0.0725902	0.0798545	0.309962	0.51154	Dnajb12
ENSMUSG00000104761	4.91555	0.0725617	0.22441	0.206864	NA	Gm43511
ENSMUSG00000087292	4.70879	0.0725535	0.224661	0.212971	NA	Gm13832
ENSMUSG00000050914	180.716	0.0724808	0.170932	0.515672	0.695714	Ankrd37
ENSMUSG00000040771	356.25	0.0724567	0.128789	0.485867	0.670673	Oard1
ENSMUSG00000109509	4.07866	0.072439	0.222601	0.243101	NA	Rps12-ps4
ENSMUSG00000086228	4.85622	0.0723882	0.226147	0.165093	NA	Ubap1l
ENSMUSG00000116757	10.6311	0.0723719	0.21639	0.328188	0.530443	Gm4786
ENSMUSG00000051451	1646.03	0.0723138	0.0804147	0.330579	0.533084	Crebzf
ENSMUSG00000059900	5.17912	0.0723081	0.221399	0.275431	NA	Tmem40
ENSMUSG00000082296	1.46349	0.0722096	0.229968	0.0652763	NA	Gm11450
ENSMUSG00000105140	9.88711	0.0722033	0.215814	0.347545	0.549061	Gm43127
ENSMUSG00000032215	889.458	0.0721514	0.120565	0.487237	0.671704	Rsl24d1
ENSMUSG00000057499	8.65652	0.0721412	0.221126	0.276466	0.47267	Gm6177
ENSMUSG00000075420	2.13663	0.072087	0.229524	0.078851	NA	Smim6
ENSMUSG00000070729	48.2472	0.0720625	0.177255	0.510291	0.691836	Gm12966
ENSMUSG00000029521	315.66	0.0720598	0.105918	0.434225	0.627303	Chek2
ENSMUSG00000031286	7.81244	0.0720582	0.220485	0.288469	0.485993	Glt28d2
ENSMUSG00000020460	15217.4	0.072037	0.126901	0.485702	0.670638	Rps27a
ENSMUSG00000070282	63.0631	0.0720097	0.165168	0.51566	0.695714	3000002C10Rik
ENSMUSG00000094530	92.4583	0.0719709	0.18062	0.501623	0.683903	Gm21399
ENSMUSG00000025196	3.32089	0.0719633	0.225347	0.186333	NA	Cpn1
ENSMUSG00000078097	2.2388	0.0719177	0.230635	0.0378503	NA	Gm10913
ENSMUSG00000026928	1377.42	0.0718818	0.0880651	0.381436	0.58161	Card9
ENSMUSG00000079906	5.36966	0.0718207	0.220741	0.272935	NA	Gm15846
ENSMUSG00000022111	614.598	0.0718134	0.110227	0.450252	0.641247	Uchl3
ENSMUSG00000029649	1619.38	0.0717749	0.125829	0.477443	0.66423	Pomp
ENSMUSG00000033276	68.6419	0.0716412	0.17085	0.513905	0.694703	Stk36
ENSMUSG00000019214	862.82	0.0716194	0.117621	0.501783	0.684021	Chtf18
ENSMUSG00000118240	2.10671	0.0716065	0.229843	0.0594064	NA	Gm1859
ENSMUSG00000090142	2.52771	0.0715653	0.230248	0.0543878	NA	Gm15795
ENSMUSG00000042354	1206.98	0.0715604	0.1074	0.439518	0.632903	Gnl3
ENSMUSG00000085204	3.2897	0.0715495	0.228179	0.107465	NA	Gm15327
ENSMUSG00000075576	10.9118	0.0715182	0.213991	0.357504	0.559273	Gm12359
ENSMUSG00000066487	15.1909	0.0715046	0.206948	0.409012	0.605583	Gm5786
ENSMUSG00000108283	2.20556	0.0715016	0.228149	0.115872	NA	Gm44008
ENSMUSG00000103865	2.36512	0.0714588	0.227699	0.116461	NA	Gm37416
ENSMUSG00000025279	2.91206	0.0713967	0.225991	0.168606	NA	Dnase1l3
ENSMUSG00000027896	8.4309	0.0713796	0.217609	0.321616	0.523788	Slc16a4
ENSMUSG00000093885	8.76718	0.0713784	0.220795	0.276262	0.472437	Rpl35a-ps5
ENSMUSG00000099843	46.4541	0.0713393	0.172392	0.521231	0.700062	Gm7160
ENSMUSG00000069306	3.20119	0.0713292	0.227362	0.131981	NA	H4c17
ENSMUSG00000084799	12.8924	0.0712924	0.20814	0.414062	0.610187	Ino80dos
ENSMUSG00000082515	12.2989	0.0712873	0.204299	0.433873	0.627052	Gm12902
ENSMUSG00000101972	11.6342	0.0712717	0.216057	0.344144	0.546386	H3c11
ENSMUSG00000081664	1.73142	0.0712312	0.228573	0.0957898	NA	Gm15544
ENSMUSG00000060288	349.359	0.0712134	0.109099	0.44474	0.636486	Ppih
ENSMUSG00000027900	941.111	0.0711165	0.083191	0.353546	0.55524	Dram2
ENSMUSG00000098944	1.87608	0.0711095	0.228715	0.0957861	NA	Mir8120
ENSMUSG00000101581	2.02472	0.0711065	0.228031	0.108961	NA	C430002N11Rik
ENSMUSG00000036959	292.17	0.0711002	0.133671	0.499906	0.682222	Bcorl1
ENSMUSG00000031337	366.637	0.071055	0.120159	0.504404	0.6863	Mtm1
ENSMUSG00000020930	2.89679	0.0710371	0.227207	0.132514	NA	Ccdc103
ENSMUSG00000060678	2.69632	0.0710368	0.228606	0.091646	NA	H4c3
ENSMUSG00000020100	507.186	0.0710317	0.131361	0.505376	0.687157	Slc29a3
ENSMUSG00000105408	22.5568	0.0710305	0.202429	0.443697	0.635897	Gm7285
ENSMUSG00000035172	221.262	0.0710241	0.121234	0.474321	0.661666	Plekhh3
ENSMUSG00000081789	5.13033	0.0709994	0.223984	0.205805	NA	Gm11893
ENSMUSG00000028069	921.006	0.0709941	0.107647	0.448509	0.63967	Gpatch4
ENSMUSG00000024608	10193.1	0.0709872	0.13593	0.530467	0.707139	Rps14
ENSMUSG00000059824	32.4634	0.07089	0.191547	0.48033	0.666095	Dbp
ENSMUSG00000097149	1.63755	0.0708813	0.22972	0.0597751	NA	G630030J09Rik
ENSMUSG00000080727	18.7732	0.0708363	0.203541	0.43675	0.629853	C920021L13Rik
ENSMUSG00000032238	186.3	0.0707933	0.154806	0.530106	0.706791	Rora
ENSMUSG00000111897	36.5816	0.0707409	0.20724	0.417332	0.612981	Gm19810
ENSMUSG00000040365	1492.48	0.0707355	0.0675848	0.27106	0.467572	Trim41
ENSMUSG00000054556	10.1908	0.070733	0.222013	0.2559	0.451374	Gm4876
ENSMUSG00000040896	1.8898	0.070731	0.229523	0.0701047	NA	Kcnd3
ENSMUSG00000043648	18.5367	0.0707201	0.202422	0.443922	0.635897	Pld6
ENSMUSG00000030406	9.25998	0.0707134	0.219613	0.290853	0.488759	Gipr
ENSMUSG00000021420	315.646	0.0707132	0.104505	0.439539	0.632903	Fars2
ENSMUSG00000084844	2.86368	0.0706819	0.225806	0.166058	NA	Hoxb3os
ENSMUSG00000024142	213.662	0.070664	0.12374	0.481968	0.667714	Mlst8
ENSMUSG00000020669	38.3073	0.0706278	0.188205	0.49205	0.67575	Sh3yl1
ENSMUSG00000063511	5337.16	0.0706078	0.0825428	0.339539	0.541762	Snrnp70
ENSMUSG00000059277	25.8822	0.0705833	0.193737	0.482573	0.668087	R74862
ENSMUSG00000044330	13.1857	0.0705781	0.211029	0.389305	0.588113	Gm9790
ENSMUSG00000020375	844.747	0.0705767	0.0698437	0.281271	0.47833	Rufy1
ENSMUSG00000025401	9.29732	0.0705597	0.214776	0.362568	0.563812	Myo1a
ENSMUSG00000022477	5876.1	0.0705333	0.0545002	0.161152	0.33214	Aco2
ENSMUSG00000046108	6.372	0.070506	0.218253	0.319176	NA	Il17c
ENSMUSG00000027011	1487.19	0.0705019	0.0922549	0.414566	0.610427	Ube2e3
ENSMUSG00000030930	4.70491	0.0704725	0.220739	0.293321	NA	Chst15
ENSMUSG00000034566	2361.77	0.0704631	0.12988	0.484809	0.669996	Atp5h
ENSMUSG00000048721	11.9711	0.0704475	0.210798	0.408999	0.605583	Fndc9
ENSMUSG00000000001	3993.93	0.0704391	0.0801166	0.377352	0.577183	Gnai3
ENSMUSG00000028255	1.60789	0.0704326	0.230515	0.0238957	NA	Clca1
ENSMUSG00000059301	1.62283	0.0703822	0.227903	0.105785	NA	Gm5434
ENSMUSG00000021263	3.91685	0.0703528	0.224965	0.18836	NA	Degs2
ENSMUSG00000037247	1.7553	0.0703447	0.22824	0.0983316	NA	Pldi
ENSMUSG00000032381	2566.87	0.0703279	0.0963372	0.397875	0.596406	Ciao2a
ENSMUSG00000079557	1003.18	0.070324	0.101931	0.409823	0.606104	Marchf2
ENSMUSG00000015671	2562.83	0.070251	0.115822	0.45625	0.646649	Psma2
ENSMUSG00000021768	4.61461	0.0702322	0.227642	0.107892	NA	Dusp13
ENSMUSG00000113031	2.34623	0.0702105	0.227479	0.11184	NA	Gm34552
ENSMUSG00000039046	261.016	0.0702102	0.140597	0.515268	0.695686	Usp6nl
ENSMUSG00000071568	5.79365	0.0701868	0.223791	0.211367	NA	Gm5874
ENSMUSG00000110407	3.42727	0.0701455	0.225179	0.182511	NA	Gm45454
ENSMUSG00000026535	3309.22	0.0701247	0.10546	0.438144	0.631345	Ifi202b
ENSMUSG00000039452	2.31567	0.0700882	0.229611	0.0552459	NA	Snx22
ENSMUSG00000052915	1897.01	0.0700511	0.0733933	0.313341	0.515257	Msl1
ENSMUSG00000038437	3102.23	0.0700466	0.090362	0.388441	0.587439	Mllt6
ENSMUSG00000041625	93.1709	0.070022	0.137298	0.512173	0.693198	Ggact
ENSMUSG00000032392	196.008	0.0699962	0.111084	0.473146	0.661111	Parp16
ENSMUSG00000091952	32.8291	0.0699814	0.182197	0.513587	0.6945	Gm17709
ENSMUSG00000037526	208.658	0.0699689	0.111902	0.477658	0.664247	Atg14
ENSMUSG00000020870	4.71643	0.0699451	0.22613	0.158906	NA	Cdc34b
ENSMUSG00000030867	1052.36	0.0699342	0.138189	0.514967	0.695496	Plk1
ENSMUSG00000028455	1405.03	0.0698502	0.0840258	0.347356	0.549013	Stoml2
ENSMUSG00000018965	6132.59	0.0698253	0.0599295	0.224154	0.414161	Ywhah
ENSMUSG00000067786	25.2687	0.0697697	0.214144	0.364189	0.565567	Nnat
ENSMUSG00000029073	503.777	0.0697432	0.0921233	0.416098	0.611738	Cptp
ENSMUSG00000104720	3.97473	0.0697251	0.225977	0.162749	NA	Gm43138
ENSMUSG00000034220	629.372	0.0697237	0.107036	0.444076	0.635988	Gpc1
ENSMUSG00000110706	2.31929	0.0697194	0.228602	0.0720194	NA	Gm45709
ENSMUSG00000028703	777.753	0.0697189	0.102082	0.435514	0.628778	Lrrc41
ENSMUSG00000081631	5.43016	0.0697013	0.220932	0.273477	NA	Gm12005
ENSMUSG00000105514	4.29807	0.0696854	0.222826	0.235247	NA	Gm42913
ENSMUSG00000038260	528.828	0.0696701	0.103074	0.44528	0.636871	Trpm4
ENSMUSG00000016382	2949.58	0.0696578	0.0836968	0.342602	0.544612	Pls3
ENSMUSG00000031995	971.847	0.069639	0.0716268	0.310344	0.511825	St14
ENSMUSG00000051390	887.399	0.0695911	0.0797493	0.364273	0.56559	Zbtb22
ENSMUSG00000063882	1221.4	0.0695901	0.126678	0.508763	0.690399	Uqcrh
ENSMUSG00000025228	3374.47	0.069588	0.0445689	0.117853	0.26923	Actr1a
ENSMUSG00000054474	6.99536	0.0695837	0.218267	0.316852	NA	Thnsl2
ENSMUSG00000016257	2568.95	0.069579	0.0859672	0.377152	0.577183	Prelid3b
ENSMUSG00000084215	31.4475	0.0695266	0.188992	0.499091	0.681706	Gm11814
ENSMUSG00000037221	974.555	0.0695255	0.107468	0.467341	0.656139	Mospd3
ENSMUSG00000025512	666.339	0.0694777	0.0780281	0.354634	0.556266	Chid1
ENSMUSG00000021910	7989.18	0.0694686	0.0985704	0.433199	0.626271	Nisch
ENSMUSG00000039345	208.58	0.0694662	0.122178	0.490689	0.674877	Mettl22
ENSMUSG00000018666	1329.02	0.0694587	0.0784863	0.348602	0.550121	Cbx1
ENSMUSG00000042826	838.375	0.0694012	0.101806	0.443845	0.635897	Fgf11
ENSMUSG00000110537	5.81574	0.0693796	0.220804	0.274984	NA	Gm4316
ENSMUSG00000079508	267.696	0.0693263	0.136593	0.541168	0.71551	Apoo
ENSMUSG00000114135	5.36816	0.0692507	0.223225	0.22173	NA	Gm7252
ENSMUSG00000081418	4.01168	0.0692385	0.223994	0.201597	NA	Gm14830
ENSMUSG00000057134	1231.19	0.0692052	0.0807194	0.362877	0.564169	Ado
ENSMUSG00000082860	20.3855	0.069204	0.198973	0.467492	0.656175	Gm13204
ENSMUSG00000024188	1930.38	0.0691995	0.0752723	0.314574	0.51639	Luc7l
ENSMUSG00000061118	87.1075	0.0691993	0.145787	0.525136	0.702627	Dnajc30
ENSMUSG00000084904	2.27827	0.0691468	0.228019	0.0859048	NA	Gm14827
ENSMUSG00000022370	1918.27	0.0691308	0.118714	0.489005	0.67352	Mrpl13
ENSMUSG00000002804	185.635	0.0691089	0.137442	0.51728	0.696549	Nudt14
ENSMUSG00000036641	6.74614	0.0691082	0.212606	0.375761	NA	Ccdc148
ENSMUSG00000116845	7.6434	0.0691026	0.221782	0.248877	0.443115	Gm46546
ENSMUSG00000074281	9.31878	0.06908	0.215372	0.354842	0.556345	Gm12522
ENSMUSG00000039148	1727.45	0.069038	0.103097	0.445988	0.637559	Sart1
ENSMUSG00000099444	1.5122	0.0689867	0.227232	0.114289	NA	Gm29240
ENSMUSG00000106241	4.20867	0.0689855	0.222487	0.225915	NA	Gm43143
ENSMUSG00000032182	193.496	0.0689694	0.125064	0.500389	0.682617	Yipf2
ENSMUSG00000017723	3.19027	0.0689204	0.224935	0.185129	NA	Wfdc2
ENSMUSG00000114165	2.21285	0.0689197	0.229279	0.0406564	NA	Gm47513
ENSMUSG00000031461	2.95846	0.0689195	0.227097	0.113942	NA	Myom2
ENSMUSG00000037447	327.098	0.0689061	0.11229	0.476567	0.663425	Arid5a
ENSMUSG00000087153	44.7776	0.0689055	0.185452	0.509252	0.690693	Gm6483
ENSMUSG00000117504	6.13448	0.0689034	0.221205	0.258905	NA	Gm46611
ENSMUSG00000082189	7.35742	0.0688874	0.220102	0.283855	0.480751	Gm4784
ENSMUSG00000079101	7.96021	0.0688732	0.218735	0.304807	0.50625	Esd-ps
ENSMUSG00000025290	13455.2	0.0688312	0.127162	0.476139	0.663026	Rps24
ENSMUSG00000021428	673.664	0.0687929	0.0751924	0.339772	0.542011	Riok1
ENSMUSG00000029621	913.118	0.0687913	0.0848497	0.391838	0.590394	Arpc1a
ENSMUSG00000050240	144.272	0.0687457	0.14378	0.529667	0.706474	Hic2
ENSMUSG00000020495	993.034	0.0687454	0.0954029	0.41442	0.61036	Smg8
ENSMUSG00000101355	3.94662	0.0687099	0.226069	0.14968	NA	H3c10
ENSMUSG00000032946	5.80402	0.0686889	0.221676	0.253568	NA	Rasgrp2
ENSMUSG00000050621	173.908	0.0685791	0.16575	0.543166	0.71721	Rps27rt
ENSMUSG00000025220	2251.3	0.0684129	0.0815453	0.341888	0.543968	Oga
ENSMUSG00000024155	14.7582	0.0684065	0.201444	0.463975	0.653388	Meiob
ENSMUSG00000043398	10.4933	0.0684043	0.207477	0.425947	0.619988	Gpr135
ENSMUSG00000097327	123.698	0.0683951	0.147767	0.524311	0.701989	E030030I06Rik
ENSMUSG00000079343	28.7446	0.0683591	0.184946	0.517033	0.696483	C1s2
ENSMUSG00000040548	589.578	0.0683225	0.0926155	0.412346	0.608813	Tex2
ENSMUSG00000046432	1408.02	0.0683167	0.103133	0.418669	0.613907	Bex3
ENSMUSG00000118211	1.64	0.068283	0.227185	0.106864	NA	Gm46649
ENSMUSG00000028460	4.2454	0.0682758	0.223269	0.208601	NA	Sit1
ENSMUSG00000100672	3.81206	0.0682341	0.22371	0.205702	NA	Gm28404
ENSMUSG00000092344	2.365	0.0682309	0.227681	0.0890321	NA	Hspe1-ps3
ENSMUSG00000060373	4602.46	0.0682161	0.0829864	0.407965	0.60476	Hnrnpc
ENSMUSG00000021361	1755.9	0.0681905	0.106339	0.466686	0.655633	Tmem14c
ENSMUSG00000104795	13.5721	0.0681864	0.208728	0.414622	0.610444	Gm42783
ENSMUSG00000092454	83.9337	0.0681438	0.178365	0.539096	0.713843	Gm2991
ENSMUSG00000096474	23.1217	0.0681214	0.208484	0.420818	0.615641	Gm5561
ENSMUSG00000026273	335.158	0.0680992	0.0927715	0.416109	0.611738	Mterf4
ENSMUSG00000031129	161.36	0.0680789	0.136676	0.521306	0.700096	Slc9a9
ENSMUSG00000028878	632.016	0.068073	0.0698126	0.300151	0.500702	Fam76a
ENSMUSG00000028656	24482.8	0.068044	0.0685819	0.295147	0.493934	Cap1
ENSMUSG00000066315	146.798	0.0680234	0.180654	0.522572	0.700923	Gm12918
ENSMUSG00000031504	621.431	0.0680078	0.127988	0.515465	0.695686	Rab20
ENSMUSG00000018334	16.2856	0.0679856	0.207349	0.427337	0.621175	Ksr1
ENSMUSG00000093424	16.0467	0.0679664	0.197353	0.478533	0.664846	6330562C20Rik
ENSMUSG00000044595	9.41141	0.0679556	0.210333	0.405515	0.603168	Dnd1
ENSMUSG00000025201	10.7709	0.0679286	0.213279	0.371326	0.572245	Bloc1s2-ps
ENSMUSG00000041930	4.68693	0.0679192	0.226371	0.1213	NA	Fam222a
ENSMUSG00000085704	49.3302	0.0678816	0.175422	0.529176	0.706074	4921531C22Rik
ENSMUSG00000114605	2.13957	0.0678775	0.225127	0.173292	NA	C130051F05Rik
ENSMUSG00000020385	726.508	0.067855	0.102652	0.454788	0.645551	Clk4
ENSMUSG00000028943	4.43443	0.0677931	0.220976	0.271556	NA	Espn
ENSMUSG00000057554	1056.91	0.0677902	0.0894747	0.42888	0.622712	Lgals8
ENSMUSG00000087052	18.6073	0.0677766	0.207717	0.42417	0.618625	Gm8093
ENSMUSG00000031596	1721.01	0.0677694	0.149806	0.578206	0.744556	Slc7a2
ENSMUSG00000048486	378.312	0.0677498	0.0936589	0.459298	0.649269	Fitm2
ENSMUSG00000043484	3.92164	0.0677207	0.223873	0.199393	NA	Gm5867
ENSMUSG00000028161	2245.48	0.0677126	0.0697357	0.311734	0.51344	Ppp3ca
ENSMUSG00000103409	15.6732	0.0677072	0.213611	0.37481	0.575163	Lsmem2
ENSMUSG00000044934	263.305	0.0676755	0.129566	0.50912	0.690693	Zfp367
ENSMUSG00000113302	5.06445	0.0676585	0.223321	0.208006	NA	Gm32219
ENSMUSG00000083677	7.0761	0.0676292	0.21936	0.294983	0.493812	Gm11699
ENSMUSG00000022676	40.2907	0.0676098	0.178003	0.539874	0.714538	Snai2
ENSMUSG00000059895	389.215	0.0675901	0.0959007	0.431295	0.6248	Ptp4a3
ENSMUSG00000038365	388.55	0.0675793	0.0867735	0.44268	0.635332	Fbxo25
ENSMUSG00000026659	109.036	0.0675589	0.152278	0.529804	0.706522	Dusp12
ENSMUSG00000094845	3.60965	0.0675419	0.221799	0.249828	NA	Tmem95
ENSMUSG00000026788	470.712	0.0675317	0.121691	0.502881	0.685088	Zbtb43
ENSMUSG00000012405	10425.3	0.0675305	0.082901	0.413641	0.609766	Rpl15
ENSMUSG00000107608	7.92557	0.0674749	0.220343	0.282313	0.479465	Gm43863
ENSMUSG00000022665	5.03471	0.0674664	0.220378	0.279839	NA	Ccdc80
ENSMUSG00000025373	1010.06	0.0674622	0.0760127	0.337087	0.539622	Rnf41
ENSMUSG00000113854	3.4213	0.0674307	0.224523	0.181671	NA	Gm2099
ENSMUSG00000006014	7.11655	0.0674221	0.216607	0.339753	0.542011	Prg4
ENSMUSG00000027261	16.2538	0.0674116	0.20384	0.459895	0.649787	Hao1
ENSMUSG00000020447	7.58748	0.0674042	0.217561	0.324027	0.526194	Npc1l1
ENSMUSG00000025922	15.9197	0.0673859	0.205617	0.442912	0.635332	Rpl7-ps8
ENSMUSG00000018770	4724.84	0.0672978	0.097577	0.405977	0.603522	Atp5g3
ENSMUSG00000081164	4.14966	0.0672754	0.223492	0.203455	NA	Gm8722
ENSMUSG00000057246	7.24141	0.0672749	0.217851	0.318497	0.520686	BC051142
ENSMUSG00000034818	5.89104	0.0672734	0.2183	0.316897	NA	Celf5
ENSMUSG00000031662	3116.91	0.0672584	0.145262	0.525642	0.703103	Snx20
ENSMUSG00000039963	70.1547	0.0672557	0.14925	0.538297	0.713417	Ccdc40
ENSMUSG00000068243	18.5565	0.0672173	0.214202	0.366628	0.567931	Gm7079
ENSMUSG00000038059	674.544	0.0672097	0.103858	0.495345	0.678168	Smim3
ENSMUSG00000115539	5.78759	0.0671831	0.217385	0.321655	NA	Gm6997
ENSMUSG00000035228	5.00976	0.0671786	0.218512	0.306293	NA	Ccdc106
ENSMUSG00000079033	55.423	0.0671751	0.177303	0.535681	0.71134	Mef2b
ENSMUSG00000097325	4.12346	0.0671358	0.220824	0.268889	NA	Gm16897
ENSMUSG00000066629	10.145	0.0671353	0.216545	0.336882	0.53954	Rpl36-ps3
ENSMUSG00000067813	1.90746	0.0671002	0.225223	0.167714	NA	Xkr9
ENSMUSG00000103088	10.1944	0.0670907	0.215675	0.346202	0.547922	Pcdhgb6
ENSMUSG00000086342	14.8992	0.0670744	0.207654	0.429304	0.623043	Gm12932
ENSMUSG00000097392	137.959	0.0670594	0.140339	0.543603	0.717585	Thoc2l
ENSMUSG00000112007	2.99063	0.0670524	0.225821	0.136178	NA	Gm18119
ENSMUSG00000025727	8.60683	0.0670289	0.215529	0.361699	0.562771	A930017K11Rik
ENSMUSG00000053898	1116.51	0.0669717	0.0932639	0.426996	0.62095	Ech1
ENSMUSG00000068580	362.359	0.0669688	0.117136	0.514883	0.695483	Zfyve19
ENSMUSG00000021930	595.303	0.0669678	0.105998	0.493298	0.67655	Spryd7
ENSMUSG00000065778	1.41207	0.0669639	0.228259	0.0499474	NA	Gm22154
ENSMUSG00000101262	22.6089	0.0669596	0.199561	0.478118	0.664468	Gm8326
ENSMUSG00000055937	2.53878	0.0669565	0.224968	0.165721	NA	Krt28
ENSMUSG00000097316	10.1878	0.0668989	0.213759	0.375872	0.576066	Gm10516
ENSMUSG00000022517	1890.58	0.0668936	0.0823508	0.385454	0.584806	Mgrn1
ENSMUSG00000073423	405.673	0.0668838	0.0942117	0.444691	0.636486	Zfp414
ENSMUSG00000105600	9.70118	0.0668643	0.217947	0.322151	0.524295	Gm5987
ENSMUSG00000031637	4.12709	0.0668609	0.221534	0.237075	NA	Lrp2bp
ENSMUSG00000009076	189.249	0.0668474	0.150371	0.50879	0.690399	Zmat5
ENSMUSG00000087429	2.16605	0.0668205	0.225063	0.161233	NA	Gm16235
ENSMUSG00000106961	4.49309	0.0667874	0.219931	0.289701	NA	Gm43128
ENSMUSG00000030822	979.032	0.0667791	0.0816365	0.376923	0.577147	Prr14
ENSMUSG00000025197	4.06685	0.0667387	0.221927	0.246363	NA	Cyp2c23
ENSMUSG00000085340	3.54304	0.0666957	0.222787	0.220731	NA	Gm16335
ENSMUSG00000083449	5.80396	0.0666873	0.219351	0.305144	NA	Gm13487
ENSMUSG00000114993	15.2148	0.0666604	0.204863	0.448036	0.639059	Gm6363
ENSMUSG00000020994	2049.5	0.0666545	0.0798917	0.373911	0.574515	Pnn
ENSMUSG00000040380	47.3157	0.0666452	0.175978	0.542266	0.716491	Cbln3
ENSMUSG00000081376	7.13665	0.0666247	0.224234	0.184882	0.363643	Gm11694
ENSMUSG00000045404	2035.79	0.0666233	0.0720499	0.33918	0.541496	Kcnk13
ENSMUSG00000090243	7.2426	0.0666082	0.220812	0.265364	0.462449	Gm16103
ENSMUSG00000111816	1.70499	0.0665643	0.228724	0.0191504	NA	Gm7229
ENSMUSG00000031513	1129.53	0.066554	0.0991169	0.515375	0.695686	Leprotl1
ENSMUSG00000029469	108.192	0.0665378	0.134903	0.532705	0.708713	Ift81
ENSMUSG00000114179	3.39777	0.0665207	0.225732	0.129241	NA	Eif1-ps2
ENSMUSG00000063129	13.8968	0.066519	0.216514	0.335909	0.538349	Aldoart2
ENSMUSG00000037263	2.49308	0.0665061	0.227648	0.0639777	NA	Aldh3b3
ENSMUSG00000094090	21.2792	0.0665024	0.198583	0.497568	0.680351	Gm8494
ENSMUSG00000088997	1.98276	0.06649	0.226271	0.115642	NA	Gm22766
ENSMUSG00000083372	2.03742	0.0664503	0.228023	0.0395769	NA	Gm11235
ENSMUSG00000075410	39.235	0.06644	0.189545	0.513223	0.694074	Prcd
ENSMUSG00000052241	1.41553	0.0664389	0.228696	0.0201249	NA	A930035D04Rik
ENSMUSG00000086109	2.07574	0.0664388	0.227986	0.0558551	NA	Gm13391
ENSMUSG00000017264	1888.4	0.0663964	0.0545347	0.209807	0.395964	Exosc10
ENSMUSG00000054716	530.322	0.0663817	0.169172	0.557516	0.72783	Zfp771
ENSMUSG00000037846	9.65921	0.0663715	0.213173	0.376097	0.576228	Rtkn2
ENSMUSG00000097092	2.1538	0.0663678	0.226728	0.101304	NA	Gm26725
ENSMUSG00000112237	3.99811	0.0663524	0.225915	0.122554	NA	D630033A02Rik
ENSMUSG00000084918	12.3561	0.0663355	0.206809	0.44118	0.634171	Gm12708
ENSMUSG00000082052	1.65295	0.066304	0.228198	0.0428535	NA	Ywhaq-ps2
ENSMUSG00000105965	2.2085	0.0663039	0.226008	0.121795	NA	Cycs-ps2
ENSMUSG00000100975	98.2372	0.0662979	0.158556	0.545449	0.718674	Gm28875
ENSMUSG00000035842	783.781	0.0662653	0.108572	0.489276	0.673659	Ddx11
ENSMUSG00000005705	5.08596	0.0662451	0.219101	0.299852	NA	Agrp
ENSMUSG00000097494	14.757	0.0662448	0.205828	0.446789	0.638185	4933406C10Rik
ENSMUSG00000025226	270.802	0.0662192	0.166933	0.552665	0.724251	Fbxl15
ENSMUSG00000084998	20.7732	0.0662108	0.203064	0.457151	0.647534	Gm16279
ENSMUSG00000084383	4.00797	0.0661717	0.221425	0.255343	NA	Gm13370
ENSMUSG00000112433	1.27472	0.0661677	0.22796	0.0663936	NA	Gm30122
ENSMUSG00000037636	200.843	0.0661502	0.115614	0.510731	0.692033	Slc25a43
ENSMUSG00000040236	619.785	0.0661345	0.112418	0.528252	0.705323	Trappc5
ENSMUSG00000093044	2.3157	0.0661269	0.225982	0.125335	NA	Snord8
ENSMUSG00000021614	7.77515	0.0661047	0.213874	0.375189	0.575462	Vcan
ENSMUSG00000030126	310.835	0.0660895	0.099495	0.4557	0.646259	Tmcc1
ENSMUSG00000078161	1.78679	0.0660734	0.22871	0.0158078	NA	Erich3
ENSMUSG00000047342	9.22962	0.0660561	0.218142	0.313494	0.51539	Zfp286
ENSMUSG00000082308	7.07267	0.0660413	0.213205	0.383296	0.582996	Gm15770
ENSMUSG00000103901	5.47239	0.0660409	0.218339	0.308155	NA	Gm37499
ENSMUSG00000089648	4.52785	0.0660311	0.221413	0.249866	NA	Gm15790
ENSMUSG00000074151	690.622	0.066026	0.136661	0.532518	0.708596	Nlrc5
ENSMUSG00000038503	1488.93	0.0660081	0.103778	0.468217	0.65667	Mesd
ENSMUSG00000089239	2.20514	0.0659957	0.226297	0.11144	NA	Gm22200
ENSMUSG00000107814	4.76473	0.0659882	0.220367	0.270165	NA	Gm35876
ENSMUSG00000055762	4305.89	0.0659734	0.118853	0.491168	0.675206	Eef1d
ENSMUSG00000083320	2.26821	0.0659702	0.226935	0.0814635	NA	Gm13935
ENSMUSG00000090150	287.856	0.0659683	0.090853	0.421519	0.616346	Acad11
ENSMUSG00000117788	2.60953	0.0658942	0.224887	0.154407	NA	Gm5517
ENSMUSG00000027649	1458.2	0.0658842	0.0716974	0.331013	0.533417	Ctnnbl1
ENSMUSG00000039982	857.566	0.0658823	0.0947246	0.474491	0.661666	Dtx4
ENSMUSG00000050022	9.14	0.0658485	0.214124	0.371213	0.572245	Amz1
ENSMUSG00000081355	3.12153	0.0658222	0.223425	0.203514	NA	Gm15264
ENSMUSG00000003199	1723.94	0.0657971	0.104486	0.47372	0.661357	Mpnd
ENSMUSG00000084403	3.50339	0.065766	0.22538	0.134238	NA	Rps15a-ps8
ENSMUSG00000032386	825.254	0.0657561	0.0855871	0.442829	0.635332	Trip4
ENSMUSG00000029195	1.1035	0.0657185	0.229447	0.00459749	NA	Klb
ENSMUSG00000090327	2.6424	0.0657162	0.226367	0.108704	NA	Gm17111
ENSMUSG00000086695	40.9112	0.0656821	0.182356	0.531569	0.708005	Gm15247
ENSMUSG00000025489	3.61796	0.0656704	0.223746	0.186523	NA	Ifitm5
ENSMUSG00000069274	2.46632	0.0656404	0.225332	0.14169	NA	H4c6
ENSMUSG00000114424	4.27564	0.0656224	0.220637	0.268164	NA	Gm47414
ENSMUSG00000044820	1.02594	0.0655653	0.228374	0.0326084	NA	AY074887
ENSMUSG00000028126	1839.64	0.0655561	0.0750237	0.332153	0.534544	Pip5k1a
ENSMUSG00000025195	503.585	0.0655549	0.111418	0.484965	0.670146	Dnmbp
ENSMUSG00000037108	71.018	0.0655519	0.156456	0.552395	0.724032	Zcwpw1
ENSMUSG00000028643	260.674	0.0655482	0.151521	0.554103	0.725121	Svbp
ENSMUSG00000025173	1336.56	0.065524	0.0750487	0.351621	0.55339	Wdr45b
ENSMUSG00000084288	3.6702	0.0654795	0.224161	0.17518	NA	Mif-ps8
ENSMUSG00000073795	73.3367	0.0654742	0.144572	0.544279	0.717805	Spef1l
ENSMUSG00000043795	69.9359	0.0654721	0.17381	0.539822	0.714538	Prr33
ENSMUSG00000106252	1.78519	0.0653835	0.226743	0.0819114	NA	Mir684-1
ENSMUSG00000025933	49.4689	0.0653781	0.161873	0.553564	0.724799	Tmem14a
ENSMUSG00000002274	644.82	0.0653493	0.143484	0.546953	0.720116	Metrn
ENSMUSG00000042377	10.3032	0.0653262	0.203915	0.464297	0.653645	Fam83g
ENSMUSG00000036992	1535.58	0.0653249	0.108845	0.553691	0.72485	Nxt1
ENSMUSG00000090675	4.39127	0.0653188	0.224427	0.160501	NA	Olfr111
ENSMUSG00000048120	531.455	0.0653165	0.0886266	0.400853	0.598559	Entpd1
ENSMUSG00000041870	2114.51	0.0652731	0.0767269	0.369109	0.570269	Ankrd13a
ENSMUSG00000082100	4.22056	0.0652541	0.222387	0.228549	NA	Glns-ps1
ENSMUSG00000029632	2581.07	0.0652527	0.118543	0.506916	0.688453	Ndufa4
ENSMUSG00000029601	4.01631	0.065248	0.221436	0.240459	NA	Iqcd
ENSMUSG00000083853	4.95568	0.0652245	0.220633	0.26089	NA	Gm15696
ENSMUSG00000001029	166.805	0.0652184	0.124554	0.513935	0.694703	Icam2
ENSMUSG00000114709	3.21951	0.0651805	0.224757	0.149936	NA	Gm47920
ENSMUSG00000028291	1246.38	0.0651754	0.0946481	0.447559	0.638638	Akirin2
ENSMUSG00000032621	920.614	0.0651008	0.0983259	0.456061	0.646512	Srek1
ENSMUSG00000108371	79.7042	0.0650925	0.137371	0.550682	0.723039	Gm38832
ENSMUSG00000061669	4.52722	0.0650858	0.220224	0.280967	NA	Rpl34-ps2
ENSMUSG00000083482	4.91598	0.0650387	0.221171	0.250062	NA	Gm14706
ENSMUSG00000008393	707.65	0.0650077	0.0789379	0.400173	0.598001	Carhsp1
ENSMUSG00000021040	2.69502	0.0649628	0.224891	0.148058	NA	Slirp
ENSMUSG00000020415	644.844	0.0649358	0.13644	0.551791	0.723645	Pttg1
ENSMUSG00000056445	5.27066	0.0649353	0.217327	0.333726	NA	Hoxaas2
ENSMUSG00000002546	1594.95	0.0649342	0.0769115	0.37407	0.574515	Golga2
ENSMUSG00000052369	869.88	0.0649334	0.0739671	0.358651	0.560239	Tmem106c
ENSMUSG00000090246	12.1974	0.0649112	0.210976	0.405352	0.603168	Gm17017
ENSMUSG00000043541	7.80538	0.0648909	0.212717	0.391757	0.590394	Casc1
ENSMUSG00000040694	1.71446	0.064878	0.22736	0.063596	NA	Apobec2
ENSMUSG00000084276	6.94779	0.064868	0.220467	0.266849	NA	Gm8317
ENSMUSG00000109227	1.17681	0.0648617	0.228079	0.033244	NA	Gm29791
ENSMUSG00000040174	432.635	0.0648387	0.081181	0.388967	0.587967	Alkbh3
ENSMUSG00000019303	296.926	0.0648188	0.157438	0.553467	0.724767	Psmc3ip
ENSMUSG00000037336	8.92955	0.0648111	0.216131	0.352719	0.554498	Mfsd2b
ENSMUSG00000038510	812.204	0.0648079	0.124274	0.522618	0.700923	Rpf2
ENSMUSG00000091412	2.29171	0.0647709	0.227048	0.0647677	NA	Gm2895
ENSMUSG00000107846	19.3878	0.0647501	0.206366	0.447471	0.638638	Gm43963
ENSMUSG00000039753	892.79	0.0647188	0.0799945	0.345448	0.547468	Fbxl5
ENSMUSG00000116953	160.196	0.0646988	0.126906	0.530417	0.707139	9030025P20Rik
ENSMUSG00000029134	5.41602	0.0646912	0.215941	0.356756	NA	Plb1
ENSMUSG00000050382	159.63	0.0646777	0.139991	0.561739	0.731377	Kif7
ENSMUSG00000070388	7.387	0.0646573	0.216441	0.335518	0.53809	Fbxo39
ENSMUSG00000082061	2.41707	0.0646564	0.225736	0.113443	NA	Gm12726
ENSMUSG00000032300	3186.49	0.0646476	0.0719957	0.329595	0.531863	1700017B05Rik
ENSMUSG00000024524	9.55791	0.0646107	0.208257	0.43296	0.626106	Gnal
ENSMUSG00000014243	286.72	0.0645884	0.133368	0.538777	0.713689	Zswim7
ENSMUSG00000028583	3.29423	0.0645222	0.225177	0.14477	NA	Pdpn
ENSMUSG00000054770	314.486	0.0645119	0.106538	0.493821	0.677003	Kctd18
ENSMUSG00000027419	3.31817	0.0645001	0.225539	0.127181	NA	Pcsk2
ENSMUSG00000038708	2413.35	0.0644537	0.104162	0.460075	0.649912	Golga4
ENSMUSG00000061462	1.02666	0.0644451	0.228371	0.0125468	NA	Obscn
ENSMUSG00000000776	364.718	0.064438	0.0912337	0.439895	0.633026	Polr3d
ENSMUSG00000111905	2.72814	0.064429	0.226027	0.102665	NA	Gm48045
ENSMUSG00000083713	2.63016	0.0644264	0.225634	0.1104	NA	Gm5883
ENSMUSG00000117476	2.83391	0.0643977	0.225388	0.116432	NA	Gm9416
ENSMUSG00000031297	4.38815	0.064391	0.22043	0.272	NA	Slc7a3
ENSMUSG00000036151	8.54369	0.0643825	0.216745	0.329472	0.531724	Tm6sf2
ENSMUSG00000024219	1420	0.0642862	0.0821398	0.388419	0.587439	Anks1
ENSMUSG00000107352	17.4093	0.0642517	0.198417	0.494994	0.678005	Gm43660
ENSMUSG00000025150	25.2047	0.06421	0.188856	0.526449	0.703715	Cbr2
ENSMUSG00000031214	359.837	0.0641533	0.0964317	0.454721	0.645527	Ophn1
ENSMUSG00000089698	4.91863	0.0641284	0.218879	0.299089	NA	Gm2541
ENSMUSG00000064354	402.024	0.0641275	0.188514	0.517257	0.696549	mt-Co2
ENSMUSG00000107143	4.73596	0.0641168	0.220344	0.270042	NA	Gm6598
ENSMUSG00000112756	2.55324	0.0640948	0.225448	0.127984	NA	Gm48014
ENSMUSG00000102554	1.63212	0.0640942	0.22602	0.105908	NA	Gm37568
ENSMUSG00000084755	6.39556	0.0640924	0.217919	0.316023	NA	Gm16276
ENSMUSG00000073559	1.59807	0.0640276	0.226701	0.0649592	NA	Gm8618
ENSMUSG00000091426	1.74411	0.0640152	0.225899	0.121242	NA	Gm17228
ENSMUSG00000032482	4.70184	0.0639547	0.222485	0.210275	NA	Cspg5
ENSMUSG00000003721	853.938	0.06392	0.0821864	0.42417	0.618625	Insig2
ENSMUSG00000054520	1764.75	0.0638616	0.0630555	0.276896	0.473134	Sh3bp2
ENSMUSG00000004885	4.52094	0.0638204	0.219898	0.278724	NA	Crabp2
ENSMUSG00000044876	581.722	0.063779	0.12345	0.542555	0.716671	Zfp444
ENSMUSG00000021711	581.137	0.0637758	0.1145	0.512472	0.693524	Trappc13
ENSMUSG00000005045	63.0724	0.0637562	0.173415	0.554531	0.725471	Chd5
ENSMUSG00000078502	10.7168	0.063741	0.213305	0.373627	0.574286	Zfp268
ENSMUSG00000027425	1831.59	0.0636357	0.0738963	0.368482	0.569618	Kat14
ENSMUSG00000111380	2.35273	0.0635623	0.224214	0.157154	NA	D9Wsu149
ENSMUSG00000102704	3.77458	0.0635527	0.221216	0.243422	NA	Gm38309
ENSMUSG00000022304	283.368	0.0635214	0.150127	0.563714	0.733118	Dpys
ENSMUSG00000100367	8.47381	0.0634936	0.213402	0.388188	0.587317	Gm29336
ENSMUSG00000018740	33.4699	0.0634728	0.192629	0.517344	0.696569	Slc25a35
ENSMUSG00000028479	308.893	0.0634455	0.0879523	0.428701	0.62258	Gne
ENSMUSG00000025025	2627.89	0.0634424	0.116205	0.518932	0.697969	Mxi1
ENSMUSG00000041617	14.3362	0.0633908	0.210058	0.427091	0.62095	Ccdc74a
ENSMUSG00000050107	432.591	0.0632608	0.122764	0.52875	0.705778	Haspin
ENSMUSG00000085887	9.39126	0.0632496	0.211246	0.409673	0.605946	Arhgap27os3
ENSMUSG00000109214	22.7983	0.0632347	0.187675	0.538371	0.71342	Gm44659
ENSMUSG00000050900	31.5742	0.0631847	0.185248	0.53569	0.71134	Gm7327
ENSMUSG00000075302	4.48628	0.0631499	0.220701	0.266099	NA	Erich2
ENSMUSG00000074039	23.0828	0.0631194	0.186794	0.535843	0.711342	4930520O04Rik
ENSMUSG00000071640	7.18165	0.0631036	0.216132	0.350704	0.55244	Stxbp3-ps
ENSMUSG00000085492	75.4469	0.0630722	0.152044	0.569708	0.737729	Trmt61b
ENSMUSG00000074607	5.46816	0.0630326	0.218883	0.30885	NA	Tox2
ENSMUSG00000039953	1880.17	0.0630088	0.0658923	0.310099	0.51154	Clstn1
ENSMUSG00000058743	2.9488	0.0630046	0.222799	0.199336	NA	Kcnj14
ENSMUSG00000060509	13.265	0.0629786	0.210359	0.4206	0.61545	Xcr1
ENSMUSG00000031079	5.60162	0.0629743	0.219532	0.29276	NA	Zfp300
ENSMUSG00000036499	2777.95	0.0629693	0.115492	0.519862	0.698691	Eea1
ENSMUSG00000110114	2.21083	0.0629609	0.222075	0.226906	NA	Gm45471
ENSMUSG00000103186	2.6536	0.062918	0.223938	0.166552	NA	Gm37088
ENSMUSG00000027007	3008.77	0.062913	0.0832335	0.41813	0.613556	Itprid2
ENSMUSG00000062380	9.31628	0.0629069	0.22472	0.133691	0.292542	Tubb3
ENSMUSG00000023805	1403.83	0.0628214	0.0872047	0.412719	0.609172	Synj2
ENSMUSG00000001333	3.09528	0.0628153	0.220578	0.256176	NA	Sync
ENSMUSG00000108086	1.71201	0.0627594	0.228099	0.00547987	NA	Gm6786
ENSMUSG00000033543	530.232	0.0627506	0.095475	0.495086	0.678005	Gtf2a2
ENSMUSG00000108401	1.80944	0.0627498	0.225532	0.107529	NA	Rpl19-ps10
ENSMUSG00000062704	2.01855	0.0627289	0.224362	0.14421	NA	9430002A10Rik
ENSMUSG00000021661	277.127	0.0627072	0.103764	0.498944	0.681609	Ankra2
ENSMUSG00000111446	6.70791	0.0626483	0.219073	0.298155	NA	Gm6581
ENSMUSG00000037197	2375.74	0.0626462	0.0772583	0.368618	0.569752	Rbm17
ENSMUSG00000070056	556.581	0.0625537	0.112084	0.516292	0.695952	Mfhas1
ENSMUSG00000080763	7.18116	0.0625332	0.217589	0.329322	0.5317	Gm12341
ENSMUSG00000036270	2172.74	0.0625146	0.0821921	0.419575	0.614524	Edc4
ENSMUSG00000085606	3.63053	0.0624654	0.223313	0.179117	NA	Gm15792
ENSMUSG00000042659	276.926	0.062459	0.120243	0.534275	0.710198	Arrdc4
ENSMUSG00000081289	8.94202	0.0624261	0.216816	0.329381	0.5317	Gm14857
ENSMUSG00000036693	1213.75	0.0624106	0.0736918	0.374086	0.574515	Nop14
ENSMUSG00000116825	6.0481	0.0623856	0.221569	0.228842	NA	Rps2-ps7
ENSMUSG00000052934	615.374	0.0623638	0.12033	0.509219	0.690693	Fbxo31
ENSMUSG00000023079	238.342	0.0623578	0.114279	0.522523	0.700923	Gtf2ird1
ENSMUSG00000017412	3.99464	0.0623479	0.218772	0.305825	NA	Cacnb4
ENSMUSG00000078780	59.2504	0.0623237	0.178345	0.551762	0.723645	Gm5150
ENSMUSG00000114344	4.73454	0.0622673	0.217502	0.328736	NA	Gm17941
ENSMUSG00000034968	8.45692	0.0622441	0.214792	0.37246	0.573495	Lbx2
ENSMUSG00000111343	25.4165	0.0622194	0.183811	0.550545	0.72302	Gm47175
ENSMUSG00000051054	5.95685	0.0621478	0.211178	0.414458	NA	1700014D04Rik
ENSMUSG00000090222	15.3131	0.0621452	0.198815	0.503421	0.68543	Ifi203-ps
ENSMUSG00000105434	2.82518	0.0621168	0.224347	0.148125	NA	Gm43359
ENSMUSG00000046085	13.6755	0.0620832	0.20162	0.480327	0.666095	4931422A03Rik
ENSMUSG00000097760	3.22132	0.0620539	0.222133	0.216174	NA	6030442K20Rik
ENSMUSG00000047675	13839.1	0.0620366	0.119622	0.534913	0.710777	Rps8
ENSMUSG00000031921	585.549	0.0620283	0.0771009	0.406236	0.603557	Terf2
ENSMUSG00000115852	13.2789	0.0619796	0.206188	0.471221	0.659242	Gm52969
ENSMUSG00000026611	3.33166	0.0619777	0.222556	0.203912	NA	Spata17
ENSMUSG00000031506	4526.99	0.0619523	0.0501084	0.189005	0.369053	Ptpn7
ENSMUSG00000060093	3.91935	0.0618948	0.223237	0.178506	NA	H4c1
ENSMUSG00000082826	14.8883	0.0618877	0.210717	0.423833	0.618625	Mif-ps3
ENSMUSG00000050232	150.861	0.0618827	0.131189	0.553384	0.724767	Cxcr3
ENSMUSG00000056498	549.007	0.0618798	0.092052	0.472804	0.660734	Tmem154
ENSMUSG00000069588	4.27262	0.0618562	0.219568	0.286415	NA	Gm11733
ENSMUSG00000087088	25.0345	0.0618147	0.199034	0.498303	0.681097	Gm16638
ENSMUSG00000015943	430.683	0.0617718	0.148718	0.587736	0.751058	Bola1
ENSMUSG00000001348	3.14342	0.0617619	0.224557	0.132299	NA	Acp5
ENSMUSG00000052459	6748.24	0.0617073	0.0922721	0.461488	0.651124	Atp6v1a
ENSMUSG00000072770	18.3236	0.0617014	0.199876	0.493563	0.676781	Acrbp
ENSMUSG00000024026	1591.33	0.0616035	0.0913674	0.501541	0.683858	Glo1
ENSMUSG00000064145	1228.27	0.0615667	0.0626098	0.322635	0.524767	Arih2
ENSMUSG00000019734	10.3847	0.0615215	0.21051	0.420673	0.615493	Tmc4
ENSMUSG00000080811	4.40574	0.0614973	0.220473	0.258153	NA	Gm14513
ENSMUSG00000031950	925.708	0.0614717	0.0964339	0.489224	0.673659	Gabarapl2
ENSMUSG00000116090	14.8021	0.0614186	0.213611	0.391642	0.590314	Rpl19-ps6
ENSMUSG00000040681	2622.29	0.0613644	0.112238	0.531774	0.708187	Hmgn1
ENSMUSG00000073008	1.35708	0.0613193	0.225735	0.0733168	NA	Gpr174
ENSMUSG00000109697	1.44599	0.0612941	0.226928	0.015896	NA	Gm34030
ENSMUSG00000033966	21.3666	0.0612938	0.189797	0.541148	0.71551	Cdkl4
ENSMUSG00000022095	462.028	0.0612554	0.0940174	0.467373	0.656139	Fhip2b
ENSMUSG00000019432	4945.97	0.0612359	0.0629205	0.295016	0.493812	Ddx39b
ENSMUSG00000000901	3.0228	0.0612353	0.220192	0.270393	NA	Mmp11
ENSMUSG00000014158	39.7233	0.0611939	0.190603	0.52723	0.704512	Trpv4
ENSMUSG00000112068	2.79532	0.061185	0.225232	0.081453	NA	Gm9182
ENSMUSG00000031070	8.00364	0.061165	0.216502	0.35542	0.556915	Mrgprf
ENSMUSG00000028551	266.821	0.061162	0.124006	0.587713	0.751058	Cdkn2c
ENSMUSG00000092371	3.78001	0.0611545	0.22053	0.253055	NA	Gm20511
ENSMUSG00000003233	890.927	0.0611498	0.119681	0.53875	0.713689	Dvl3
ENSMUSG00000038987	23.4366	0.0611407	0.20044	0.501344	0.683722	Cfap157
ENSMUSG00000028410	3036.76	0.0611074	0.0837223	0.442894	0.635332	Dnaja1
ENSMUSG00000103527	2.1794	0.0610758	0.222638	0.196491	NA	Gm37261
ENSMUSG00000099471	105.48	0.0610752	0.186601	0.550473	0.72302	Gm8451
ENSMUSG00000086725	12.865	0.0609904	0.209609	0.438191	0.631348	A630052C17Rik
ENSMUSG00000034573	27.1374	0.0609554	0.196397	0.518005	0.697326	Ptpn13
ENSMUSG00000027706	2244.83	0.0609508	0.0783325	0.40031	0.598001	Sec62
ENSMUSG00000097207	11.0817	0.0608978	0.211594	0.419374	0.614434	6030443J06Rik
ENSMUSG00000031723	173.262	0.0608871	0.130855	0.571119	0.738877	Txnl4b
ENSMUSG00000001383	1607.49	0.0608591	0.0942564	0.474881	0.661666	Zmat2
ENSMUSG00000024235	220.279	0.0608356	0.118713	0.540023	0.714667	Map3k8
ENSMUSG00000111264	16.5492	0.0608229	0.21176	0.41705	0.612802	E030022I16Rik
ENSMUSG00000102038	5.9611	0.0608052	0.217392	0.328774	NA	Gm12345
ENSMUSG00000107477	2.43218	0.0607902	0.224838	0.10362	NA	Gm44366
ENSMUSG00000049680	708.398	0.060776	0.0715473	0.312803	0.514741	Urgcp
ENSMUSG00000002329	238.141	0.0607506	0.118714	0.531055	0.707454	Mdp1
ENSMUSG00000073647	148.215	0.0607299	0.15922	0.577914	0.744404	Gm10557
ENSMUSG00000084381	3.16212	0.0607055	0.222683	0.1897	NA	AA413626
ENSMUSG00000029776	1227.31	0.0606875	0.0642021	0.313247	0.515196	Hibadh
ENSMUSG00000037885	1067.37	0.0606793	0.102265	0.466321	0.655316	Stk35
ENSMUSG00000079941	85.5737	0.0606735	0.183856	0.557358	0.727692	Cox5b-ps
ENSMUSG00000097577	14.9816	0.0606385	0.204279	0.478015	0.664443	6230400D17Rik
ENSMUSG00000084342	10.3445	0.0606313	0.218094	0.315494	0.517169	Gm11224
ENSMUSG00000077704	24.3432	0.060625	0.201622	0.490801	0.674965	Snord89
ENSMUSG00000110404	8.32813	0.0605505	0.218439	0.298002	0.497885	Rnf223
ENSMUSG00000043903	276.629	0.06046	0.17277	0.577286	0.743899	Zfp469
ENSMUSG00000084817	48.6473	0.0604513	0.193096	0.557126	0.727525	Gm5526
ENSMUSG00000098198	6.02123	0.0604376	0.214309	0.373271	NA	Gm9169
ENSMUSG00000025737	937.85	0.0603883	0.0786706	0.37709	0.577183	Wdr24
ENSMUSG00000041115	490.621	0.0603757	0.108267	0.541831	0.716119	Iqsec2
ENSMUSG00000039671	4068.29	0.0603531	0.07762	0.39781	0.596406	Zmynd8
ENSMUSG00000026167	1.83201	0.0603444	0.22639	0.0203168	NA	Wnt10a
ENSMUSG00000021948	4580.97	0.0603364	0.0614434	0.303782	0.504965	Prkcd
ENSMUSG00000061561	5.1389	0.0602924	0.2174	0.326016	NA	Olfr373
ENSMUSG00000043157	865.081	0.0602693	0.0949046	0.482263	0.667854	Arl11
ENSMUSG00000118344	3.58793	0.0602662	0.22259	0.175334	NA	Gm50152
ENSMUSG00000025702	1491.73	0.0602093	0.0875871	0.472408	0.660443	Marchf8
ENSMUSG00000035448	4.03208	0.0601859	0.22323	0.1606	NA	Ccr3
ENSMUSG00000097832	5.6842	0.0601711	0.217411	0.327517	NA	Gm26912
ENSMUSG00000111875	32.1959	0.0601272	0.19511	0.529779	0.706522	Gm5425
ENSMUSG00000020622	1.15654	0.0601236	0.226484	0.016595	NA	Nt5c1b
ENSMUSG00000103770	2.56617	0.0601209	0.224153	0.129873	NA	Pcdha9
ENSMUSG00000117522	3.86447	0.0601082	0.221078	0.237552	NA	Gm50041
ENSMUSG00000081758	1.41862	0.0600089	0.22549	0.046418	NA	Gm11460
ENSMUSG00000109303	1.42231	0.0599679	0.22572	0.0513575	NA	Gm44549
ENSMUSG00000037370	10.0119	0.0599442	0.208399	0.447772	0.638812	Enpp1
ENSMUSG00000065642	2.93892	0.0598855	0.221331	0.227265	NA	Snora69
ENSMUSG00000117050	10.9364	0.0598722	0.211907	0.38854	0.587525	1700023B13Rik
ENSMUSG00000062432	6.67834	0.059766	0.218996	0.290717	NA	Cyp26c1
ENSMUSG00000098973	4.20429	0.0597427	0.222526	0.181262	NA	Mir6236
ENSMUSG00000082665	20.7714	0.0597292	0.188905	0.590916	0.752777	Gm11470
ENSMUSG00000082516	12.5533	0.0597227	0.211718	0.418555	0.61386	Gm13342
ENSMUSG00000104528	18.0661	0.059708	0.205928	0.480113	0.66604	Gm43314
ENSMUSG00000057564	1.28408	0.0596787	0.225807	0.0445142	NA	Olfr1508
ENSMUSG00000105987	74.3037	0.0596592	0.181995	0.600442	0.760418	AI506816
ENSMUSG00000046637	1.41171	0.0596472	0.225637	0.0514012	NA	Ttc34
ENSMUSG00000106925	6.19863	0.0596329	0.21753	0.319337	NA	Gm20072
ENSMUSG00000074781	1764.2	0.0596033	0.0857011	0.458313	0.648364	Ube2n
ENSMUSG00000015659	216.657	0.0595554	0.142258	0.583052	0.748307	Serac1
ENSMUSG00000090779	1.20228	0.0595407	0.226082	0.0204057	NA	Gm17110
ENSMUSG00000074149	1.36018	0.0595377	0.225736	0.0318059	NA	Gm10634
ENSMUSG00000114025	20.861	0.0595366	0.194014	0.540219	0.714859	Gm49331
ENSMUSG00000078926	1.01606	0.0595294	0.225361	0.0485848	NA	Cdc20b
ENSMUSG00000065547	1.66873	0.0595179	0.225101	0.056484	NA	Mir199a-1
ENSMUSG00000015850	17.5767	0.0595086	0.215459	0.369698	0.570836	Adamtsl4
ENSMUSG00000053329	596.606	0.0594882	0.11471	0.545096	0.718478	Gatd3a
ENSMUSG00000109206	11.9647	0.0594449	0.20579	0.474345	0.661666	Gm45137
ENSMUSG00000059772	125.044	0.0594444	0.140517	0.581225	0.747145	Slx1b
ENSMUSG00000091549	357.228	0.0594355	0.102186	0.53212	0.708409	Gm6548
ENSMUSG00000097977	2.41165	0.0594268	0.222652	0.17472	NA	Gm5652
ENSMUSG00000078439	13.5337	0.0594247	0.201089	0.500783	0.683023	Smim24
ENSMUSG00000054510	2.94709	0.0594131	0.225363	0.0368027	NA	Gm14461
ENSMUSG00000102018	17.8579	0.0594104	0.204289	0.496681	0.679423	Iqank1
ENSMUSG00000011837	456.858	0.0593889	0.115648	0.543726	0.717612	Snapc2
ENSMUSG00000070690	3.09159	0.0593686	0.218263	0.317678	NA	Albfm1
ENSMUSG00000064231	3.1754	0.0593677	0.219273	0.283019	NA	Gm5321
ENSMUSG00000046792	489.413	0.059299	0.114062	0.542979	0.717165	Zfp787
ENSMUSG00000051149	231.208	0.0592969	0.182213	0.569838	0.737756	Adnp
ENSMUSG00000029093	1.57717	0.059288	0.224542	0.106635	NA	Sorcs2
ENSMUSG00000104360	5.08622	0.0592867	0.218826	0.299184	NA	Mif-ps1
ENSMUSG00000026111	962.78	0.0592761	0.0926152	0.51818	0.697484	Unc50
ENSMUSG00000082931	2.42569	0.0592732	0.224724	0.0940181	NA	Gm13586
ENSMUSG00000062073	3.99435	0.0592417	0.221506	0.215222	NA	Gm10109
ENSMUSG00000075486	338.025	0.0592246	0.113698	0.544316	0.717805	Commd6
ENSMUSG00000106870	24.8297	0.0591988	0.177491	0.570312	0.738103	Gm43681
ENSMUSG00000018500	131.139	0.0591671	0.140478	0.574357	0.74143	Adora2b
ENSMUSG00000082474	3.78399	0.0591648	0.220766	0.237903	NA	Gm8213
ENSMUSG00000082718	3.2403	0.0590898	0.218369	0.313991	NA	Gm14928
ENSMUSG00000093826	165.498	0.0590691	0.166354	0.587626	0.751058	Gm6900
ENSMUSG00000044022	3.0576	0.0590595	0.222043	0.208975	NA	Pcdhb21
ENSMUSG00000098066	8.91696	0.0590575	0.212024	0.418717	0.613907	Gm26944
ENSMUSG00000035595	81.4417	0.0590543	0.156583	0.597107	0.757875	Fam174c
ENSMUSG00000041073	3.02882	0.0590373	0.221565	0.213329	NA	Nacad
ENSMUSG00000102270	5.37552	0.0590246	0.217382	0.328377	NA	Gm8388
ENSMUSG00000028743	549.412	0.0590168	0.131677	0.590419	0.752506	Akr7a5
ENSMUSG00000022617	9.36171	0.0589796	0.212854	0.405479	0.603168	Chkb
ENSMUSG00000079304	3.75357	0.0589662	0.223696	0.145233	NA	Tex52
ENSMUSG00000051355	53.43	0.0589348	0.185928	0.566477	0.735313	Commd1
ENSMUSG00000014873	294.649	0.0588964	0.111531	0.54932	0.722287	Surf2
ENSMUSG00000086472	3.92081	0.0588927	0.220458	0.245438	NA	Gm16172
ENSMUSG00000040699	2755.13	0.058888	0.0947649	0.473204	0.661111	Limd2
ENSMUSG00000071855	102.378	0.0588554	0.139803	0.579253	0.745563	Ccdc112
ENSMUSG00000027954	11.5835	0.058817	0.210297	0.440992	0.634022	Efna1
ENSMUSG00000006403	46.4334	0.0588104	0.163396	0.606139	0.764164	Adamts4
ENSMUSG00000050846	276.759	0.0588025	0.103964	0.517876	0.697219	Zfp623
ENSMUSG00000005983	36.3893	0.0587261	0.195411	0.536846	0.712136	1700037C18Rik
ENSMUSG00000043747	4.40626	0.0586478	0.219964	0.283822	NA	1520401A03Rik
ENSMUSG00000020814	1.26542	0.0586349	0.224849	0.07663	NA	Mxra7
ENSMUSG00000110378	3.52637	0.0586207	0.221002	0.229357	NA	Gm45242
ENSMUSG00000118057	1.68926	0.0586199	0.225957	0.014713	NA	B020010K11Rik
ENSMUSG00000118049	18.0175	0.0585663	0.209211	0.447554	0.638638	Gm50103
ENSMUSG00000053317	1138.21	0.0585562	0.1205	0.564746	0.734071	Sec61b
ENSMUSG00000032257	7.29468	0.0585543	0.210641	0.428561	0.622567	Ankk1
ENSMUSG00000117548	2.36679	0.0585249	0.222663	0.162443	NA	Gm41662
ENSMUSG00000096361	22.4105	0.0585221	0.191323	0.551326	0.723553	Gm5814
ENSMUSG00000084883	78.1374	0.0584584	0.142858	0.600337	0.760418	Ccdc85c
ENSMUSG00000082241	13.3455	0.0584506	0.206002	0.477007	0.663709	Gng5-ps
ENSMUSG00000078763	23.0691	0.058411	0.210041	0.446344	0.637744	Slfn1
ENSMUSG00000094627	4.66378	0.0583643	0.220503	0.254002	NA	Gm10182
ENSMUSG00000021120	39.733	0.0583603	0.176099	0.594956	0.756081	Pigh
ENSMUSG00000073274	10.23	0.0583433	0.214621	0.39543	0.5939	Gm14636
ENSMUSG00000085174	8.54442	0.0582956	0.215192	0.372553	0.573512	Gm16206
ENSMUSG00000118327	5.64945	0.0582813	0.216288	0.354423	NA	Gm8697
ENSMUSG00000092556	4.43253	0.0582671	0.218351	0.305464	NA	Olfr755-ps1
ENSMUSG00000115370	2.11819	0.0582559	0.224659	0.0804435	NA	Gm15667
ENSMUSG00000036046	7894	0.0582553	0.0673558	0.332697	0.535089	5031439G07Rik
ENSMUSG00000014776	2.24044	0.0582511	0.222185	0.195062	NA	Nol3
ENSMUSG00000043618	28.5552	0.0582399	0.197258	0.537595	0.712717	Eif5al3-ps
ENSMUSG00000078616	46.9034	0.0582258	0.172536	0.583402	0.748557	Trim30c
ENSMUSG00000006019	467.448	0.0581937	0.102161	0.521544	0.700283	Dhx34
ENSMUSG00000053291	8.39991	0.0581703	0.216482	0.343234	0.545371	Rab4b
ENSMUSG00000024730	1.21773	0.0581035	0.225595	0.0231397	NA	Ms4a8a
ENSMUSG00000015981	6.29492	0.0581	0.216008	0.362728	NA	Stk32c
ENSMUSG00000023938	636.469	0.0580943	0.0865171	0.479319	0.665479	Aars2
ENSMUSG00000041141	7.31262	0.0580843	0.210823	0.434654	0.627794	Pnma8a
ENSMUSG00000030310	2.62	0.0580492	0.223427	0.13361	NA	Slc6a1
ENSMUSG00000038005	1182.34	0.0580399	0.0965696	0.535499	0.71134	Hpf1
ENSMUSG00000025359	10.1991	0.0580283	0.202988	0.503443	0.68543	Pmel
ENSMUSG00000024829	666.344	0.058027	0.113801	0.549529	0.722495	Mrpl21
ENSMUSG00000084915	15.8408	0.0579918	0.196592	0.536373	0.711809	C230037L18Rik
ENSMUSG00000115026	29.6261	0.0579774	0.202498	0.501864	0.684033	Gm49041
ENSMUSG00000026018	1.87107	0.0579756	0.222292	0.185984	NA	Ica1l
ENSMUSG00000080829	2.12604	0.0579367	0.222774	0.161783	NA	Gm8545
ENSMUSG00000052353	9.29265	0.0579177	0.208627	0.458296	0.648364	Cemip
ENSMUSG00000112096	9.84341	0.0579146	0.205688	0.485204	0.670164	A430103D13Rik
ENSMUSG00000048897	2479.38	0.0579118	0.0955147	0.479455	0.665602	Zfp710
ENSMUSG00000097617	2.46286	0.0578954	0.221033	0.230797	NA	Gm10687
ENSMUSG00000008683	12565.4	0.0578674	0.127858	0.576594	0.743568	Rps15a
ENSMUSG00000040963	9.80127	0.0578641	0.206811	0.474834	0.661666	Asgr2
ENSMUSG00000071653	2.10458	0.0578427	0.223013	0.146797	NA	1810009A15Rik
ENSMUSG00000112567	3.74141	0.057841	0.220027	0.253381	NA	Gm32899
ENSMUSG00000060703	707.864	0.0578118	0.102127	0.525023	0.702541	Cd302
ENSMUSG00000117813	38.8898	0.057798	0.181523	0.584533	0.74933	Gm5823
ENSMUSG00000043251	27.9414	0.0577959	0.18199	0.56002	0.730219	Exoc3l
ENSMUSG00000099354	3.87268	0.0577681	0.221694	0.202033	NA	1700124L16Rik
ENSMUSG00000112909	16.7486	0.0577303	0.205642	0.481535	0.667438	Gm10120
ENSMUSG00000046010	373.659	0.0577294	0.094844	0.48963	0.673947	Zfp830
ENSMUSG00000051510	3755.42	0.0577269	0.0523584	0.243606	0.436961	Mafg
ENSMUSG00000024847	1467.34	0.0576882	0.0903602	0.516728	0.696272	Aip
ENSMUSG00000073650	42.1812	0.0576798	0.166743	0.569057	0.73736	Catip
ENSMUSG00000117513	3.18775	0.0576626	0.219199	0.28453	NA	Gm3946
ENSMUSG00000050323	148.39	0.0576071	0.142547	0.5932	0.754617	Ndufaf6
ENSMUSG00000015944	1381.29	0.0576031	0.103307	0.531552	0.708005	Castor2
ENSMUSG00000079562	2011.57	0.0576013	0.0657209	0.351572	0.553374	Maea
ENSMUSG00000013465	1383.18	0.0575868	0.0800762	0.408838	0.605474	Nelfb
ENSMUSG00000021113	341.618	0.0575408	0.102927	0.527679	0.704756	Snapc1
ENSMUSG00000085436	54.8438	0.0575087	0.183151	0.577245	0.743899	Zfp335os
ENSMUSG00000079962	3.38718	0.0574987	0.218402	0.312614	NA	Gm12643
ENSMUSG00000106930	10.7902	0.0574726	0.208568	0.446341	0.637744	Gm6450
ENSMUSG00000105742	19.2543	0.0574643	0.203538	0.503632	0.68543	Gm42748
ENSMUSG00000027349	963.263	0.0574601	0.083442	0.454471	0.645296	Fam98b
ENSMUSG00000009551	3.31736	0.057458	0.21993	0.262188	NA	6330409D20Rik
ENSMUSG00000052906	414.326	0.0574562	0.101154	0.513651	0.694519	Ubxn8
ENSMUSG00000106962	1.74231	0.0574266	0.223777	0.103091	NA	Gm43633
ENSMUSG00000039640	2755.05	0.0574191	0.121478	0.567585	0.736132	Mrpl12
ENSMUSG00000043223	3.59192	0.0574146	0.22058	0.241643	NA	Gm4835
ENSMUSG00000025066	1988.36	0.0573156	0.0762336	0.413	0.609299	Sfr1
ENSMUSG00000085088	5.70966	0.0573143	0.219287	0.284274	NA	4931413K12Rik
ENSMUSG00000101795	211.333	0.0572968	0.179303	0.588061	0.751269	Gm5835
ENSMUSG00000047583	40.9073	0.0572937	0.180396	0.576845	0.743728	Tyw3
ENSMUSG00000108126	3.37316	0.0572872	0.221585	0.207366	NA	Gm43909
ENSMUSG00000019868	429.547	0.0572792	0.117071	0.559687	0.729988	Vta1
ENSMUSG00000002769	8.66438	0.0572538	0.210518	0.437522	0.630708	Gnmt
ENSMUSG00000002985	139.09	0.0572399	0.167399	0.596185	0.756977	Apoe
ENSMUSG00000080979	5.32188	0.057226	0.218661	0.294046	NA	Gm13675
ENSMUSG00000035337	6.42102	0.0572228	0.216602	0.348009	NA	Uchl4
ENSMUSG00000031150	105.82	0.0572143	0.134699	0.580007	0.745968	Ccdc120
ENSMUSG00000055041	2.43186	0.0571994	0.223835	0.089762	NA	Commd5
ENSMUSG00000073968	270.719	0.0571685	0.0986198	0.515408	0.695686	Trim68
ENSMUSG00000057177	1454.94	0.057107	0.0715781	0.405345	0.603168	Gsk3a
ENSMUSG00000086763	35.8166	0.0570774	0.183839	0.578052	0.744426	Plxna4os1
ENSMUSG00000073787	3.12611	0.0570768	0.220659	0.24125	NA	Gm10575
ENSMUSG00000031391	1470.6	0.0570647	0.130392	0.588604	0.751717	L1cam
ENSMUSG00000081810	18.3491	0.0570594	0.196981	0.535039	0.710878	Gm11878
ENSMUSG00000024842	3.37615	0.0570419	0.218504	0.305866	NA	Cabp4
ENSMUSG00000003099	1989.1	0.0570377	0.0655948	0.368756	0.569848	Ppp5c
ENSMUSG00000044703	128.831	0.0570118	0.132371	0.583691	0.748679	Phf11a
ENSMUSG00000049940	2018.06	0.0569654	0.0697836	0.391863	0.590394	Pgrmc2
ENSMUSG00000052861	3.54359	0.0569648	0.217577	0.325062	NA	Dnah6
ENSMUSG00000030428	2.99143	0.0569422	0.222087	0.173713	NA	Ttyh1
ENSMUSG00000032598	756.233	0.0569181	0.0828511	0.485097	0.670164	Nckipsd
ENSMUSG00000046961	3.54786	0.0569072	0.221271	0.209274	NA	Gpr156
ENSMUSG00000040624	4.0821	0.0568755	0.219512	0.279473	NA	Plekhg1
ENSMUSG00000097125	1.55032	0.0568538	0.224953	0.0296893	NA	Gm26885
ENSMUSG00000048351	178.244	0.0568218	0.148478	0.600569	0.760418	Coa7
ENSMUSG00000059422	124.683	0.0567993	0.154593	0.594383	0.755507	Gm8116
ENSMUSG00000037703	328.047	0.056767	0.110685	0.551058	0.72329	Lzts3
ENSMUSG00000061702	9.24447	0.0567535	0.211503	0.432094	0.62538	Tmem91
ENSMUSG00000117662	31.2514	0.0567405	0.193726	0.487416	0.671885	Gm4013
ENSMUSG00000026029	2268.98	0.0567155	0.0628992	0.338403	0.540808	Casp8
ENSMUSG00000116702	12.8022	0.0567059	0.211944	0.417207	0.612969	Gm6553
ENSMUSG00000084648	2.24771	0.0566999	0.222251	0.162132	NA	Gm24378
ENSMUSG00000070167	1.87904	0.0566998	0.22425	0.0499426	NA	Snora57
ENSMUSG00000067995	652.283	0.0566673	0.1101	0.562298	0.731838	Gtf2f2
ENSMUSG00000006538	3.98966	0.0566336	0.220674	0.219968	NA	Ihh
ENSMUSG00000053461	3.80561	0.0566287	0.222184	0.169556	NA	Hhipl2
ENSMUSG00000084384	13.4628	0.056625	0.207074	0.474479	0.661666	Gm12251
ENSMUSG00000064317	10.276	0.0566072	0.209705	0.452259	0.642933	Gm10146
ENSMUSG00000083246	3.80298	0.056581	0.221083	0.21234	NA	Gm11839
ENSMUSG00000047434	421.705	0.0565705	0.10511	0.536995	0.712267	Xxylt1
ENSMUSG00000073060	8.13566	0.0565481	0.213053	0.408486	0.605327	Zxda
ENSMUSG00000025503	9258.46	0.0565471	0.104745	0.537535	0.712715	Taldo1
ENSMUSG00000094649	1.88691	0.056544	0.224569	0.0330376	NA	Gm7102
ENSMUSG00000021589	7.22874	0.0565149	0.207936	0.477635	0.664247	Rhobtb3
ENSMUSG00000117458	40.951	0.0564971	0.187379	0.559896	0.730177	Gm6552
ENSMUSG00000020955	215.966	0.0564925	0.13833	0.601283	0.760965	Ap4s1
ENSMUSG00000064140	2.14012	0.0564918	0.222984	0.139152	NA	Trim38
ENSMUSG00000037348	887.846	0.056486	0.0889211	0.484096	0.669174	Paqr7
ENSMUSG00000083270	12.5851	0.0564645	0.208725	0.464553	0.653866	Gm13498
ENSMUSG00000083166	1.64962	0.0564572	0.224642	0.0459914	NA	Gm8648
ENSMUSG00000035435	6.05604	0.0564395	0.215061	0.37881	NA	Abca17
ENSMUSG00000015937	1249.67	0.0564276	0.0903222	0.488009	0.672439	Macroh2a1
ENSMUSG00000051022	4.26966	0.0564235	0.217526	0.329559	NA	Hs3st1
ENSMUSG00000090693	1.82541	0.0564064	0.222612	0.161809	NA	Trim43a
ENSMUSG00000094728	102.617	0.0563655	0.164364	0.601468	0.760976
ENSMUSG00000066839	308.692	0.0563581	0.10347	0.540752	0.715344	Ecsit
ENSMUSG00000117935	15.8166	0.0563329	0.205634	0.489699	0.673957	Gm8717
ENSMUSG00000025017	12716.9	0.0563296	0.0970236	0.518374	0.697583	Pik3ap1
ENSMUSG00000049482	1015.15	0.0562812	0.108322	0.548335	0.721464	Ctu2
ENSMUSG00000080768	2.1861	0.0562466	0.221627	0.184409	NA	Gm12219
ENSMUSG00000087589	37.416	0.0562047	0.171152	0.602283	0.76155	D430040D24Rik
ENSMUSG00000057244	23.5015	0.0561905	0.206591	0.483126	0.668721	Gm6139
ENSMUSG00000082870	5.33042	0.0561707	0.220662	0.228113	NA	Gm12165
ENSMUSG00000082633	3.61903	0.0561356	0.221858	0.184707	NA	Gm15779
ENSMUSG00000057219	384.023	0.0561225	0.0958391	0.525952	0.703384	Armc7
ENSMUSG00000093677	14.3346	0.0560553	0.200796	0.523714	0.701523	Gm20712
ENSMUSG00000031450	5.63256	0.0560372	0.21598	0.358498	NA	Grk1
ENSMUSG00000086598	3.2719	0.0560228	0.22008	0.244538	NA	Btbd18
ENSMUSG00000040532	338.813	0.0559886	0.112319	0.561152	0.731086	Abhd11
ENSMUSG00000021279	2169.38	0.0559772	0.129641	0.585728	0.750143	Cdc42bpb
ENSMUSG00000050619	978.047	0.0559763	0.0793149	0.47403	0.661659	Zscan29
ENSMUSG00000069308	3.97248	0.0559337	0.218472	0.295616	NA	H2bc22
ENSMUSG00000037681	3.52961	0.0559142	0.218655	0.295134	NA	Esyt3
ENSMUSG00000025451	967.874	0.0559045	0.0862566	0.518664	0.69768	Paip1
ENSMUSG00000032127	2202.42	0.0558527	0.0599175	0.318913	0.520952	Vps11
ENSMUSG00000115044	2.40327	0.0558341	0.221053	0.214263	NA	Gm48978
ENSMUSG00000021814	3175.64	0.0557859	0.0688862	0.432979	0.626106	Anxa7
ENSMUSG00000095512	6.80201	0.0557526	0.217315	0.318936	NA	Gm17222
ENSMUSG00000092124	3.46109	0.055743	0.219098	0.277386	NA	B930094E09Rik
ENSMUSG00000060680	14.0799	0.0557201	0.202845	0.516162	0.695842	Gm8894
ENSMUSG00000025380	3.76933	0.0557139	0.221189	0.19973	NA	Fscn2
ENSMUSG00000046768	822.191	0.0556691	0.0793392	0.460624	0.650361	Rhoj
ENSMUSG00000001833	4268.64	0.0556628	0.0863246	0.463498	0.652969	Septin7
ENSMUSG00000097214	2.5738	0.0556413	0.222708	0.140975	NA	Gm19791
ENSMUSG00000083460	1.98618	0.0556306	0.221097	0.204648	NA	Gm12182
ENSMUSG00000113623	4.71426	0.0556281	0.212904	0.426223	NA	Gm48691
ENSMUSG00000021460	401.648	0.0556002	0.0874177	0.473588	0.661315	Auh
ENSMUSG00000039055	310.917	0.0555704	0.147463	0.613678	0.769748	Eme1
ENSMUSG00000083261	20.8458	0.0555663	0.190403	0.566898	0.73545	Gm7816
ENSMUSG00000008734	2.74014	0.0555572	0.223493	0.0978573	NA	Gprc5b
ENSMUSG00000031617	891.386	0.0555357	0.113826	0.578725	0.745088	Tmem184c
ENSMUSG00000054237	296.686	0.0555012	0.125681	0.582917	0.748307	Fra10ac1
ENSMUSG00000022871	1.05486	0.0554788	0.224244	0.0404228	NA	Fetub
ENSMUSG00000117297	31.6811	0.0554601	0.197312	0.551605	0.723645	Gm49888
ENSMUSG00000052293	1.49708	0.0554548	0.223433	0.103372	NA	Taf9
ENSMUSG00000031821	577.833	0.0554523	0.127761	0.624625	0.778143	Gins2
ENSMUSG00000021492	2.69142	0.055413	0.2225	0.129252	NA	F12
ENSMUSG00000002102	3457.19	0.0553787	0.0984298	0.527396	0.704512	Psmc3
ENSMUSG00000102550	62.2694	0.0553732	0.193196	0.564676	0.734047	Gm8276
ENSMUSG00000007950	581.939	0.0553601	0.0989423	0.556582	0.727051	Abhd8
ENSMUSG00000041716	48.7189	0.0553435	0.185177	0.59317	0.754617	Gm20604
ENSMUSG00000081070	6.19324	0.0553053	0.212984	0.41218	NA	Gm13181
ENSMUSG00000025155	1372.26	0.055303	0.0849219	0.465872	0.654946	Dus1l
ENSMUSG00000085956	9.67853	0.0552924	0.208327	0.469322	0.657735	4930481B07Rik
ENSMUSG00000058427	7549.38	0.0552445	0.111696	0.556175	0.726723	Cxcl2
ENSMUSG00000026280	1050.3	0.0552378	0.0720842	0.422826	0.61775	Atg4b
ENSMUSG00000090459	3.76045	0.0552292	0.21915	0.277681	NA	Gm17210
ENSMUSG00000084899	26.7351	0.0551925	0.185298	0.58639	0.750303	Gm15344
ENSMUSG00000020310	2.04167	0.0551857	0.224124	0.0363362	NA	Madcam1
ENSMUSG00000029831	1.89303	0.0551796	0.223565	0.0617187	NA	Npvf
ENSMUSG00000074733	120.008	0.0551485	0.149169	0.610211	0.766855	Zfp950
ENSMUSG00000117910	5.34902	0.0551409	0.218361	0.307241	NA	Gm50174
ENSMUSG00000063694	3430.09	0.0551401	0.113272	0.545284	0.718591	Cycs
ENSMUSG00000092444	5.43967	0.0551076	0.220146	0.232742	NA	Gm18733
ENSMUSG00000029464	402.088	0.0551016	0.106913	0.560516	0.730576	Gpn3
ENSMUSG00000050243	12.5509	0.0550943	0.204352	0.505725	0.687367	Gm5446
ENSMUSG00000104435	134.707	0.0550888	0.147516	0.621854	0.775837	Gm37422
ENSMUSG00000104350	29.6353	0.0550158	0.195695	0.568397	0.73664	Gm38244
ENSMUSG00000027496	1867.2	0.0550068	0.10941	0.559935	0.730177	Aurka
ENSMUSG00000114568	3.65089	0.0550009	0.219617	0.257835	NA	Gm48732
ENSMUSG00000115763	2.5938	0.0549688	0.221584	0.186293	NA	Gm48974
ENSMUSG00000081128	11.3933	0.0549552	0.209796	0.435699	0.628852	Gm13328
ENSMUSG00000102275	30.1825	0.054939	0.189873	0.584093	0.748985	Gm37144
ENSMUSG00000066000	6.53379	0.0549375	0.216013	0.360136	NA	Zfp979
ENSMUSG00000083380	3.73311	0.0549172	0.219382	0.268424	NA	Ndufb4c
ENSMUSG00000110495	1.81979	0.0549081	0.222043	0.165844	NA	Gm45879
ENSMUSG00000018750	1265.19	0.054846	0.11778	0.589287	0.752104	Zbtb4
ENSMUSG00000042087	36.1594	0.0548424	0.184161	0.561427	0.731173	4933440N22Rik
ENSMUSG00000081552	5.08353	0.0548228	0.216794	0.343634	NA	Gm12328
ENSMUSG00000083626	22.7117	0.0547857	0.19022	0.57407	0.741332	Gm4459
ENSMUSG00000053483	1301.87	0.0547788	0.0857973	0.494934	0.678001	Usp21
ENSMUSG00000048310	781.785	0.0547535	0.0754462	0.407426	0.604409	Pskh1
ENSMUSG00000116739	1.26278	0.0547277	0.224347	0.0251646	NA	Gm49733
ENSMUSG00000090224	3.71243	0.0547212	0.219461	0.255044	NA	Gm15974
ENSMUSG00000040855	80.7713	0.0547179	0.155597	0.634273	0.783999	Reps2
ENSMUSG00000027073	2.33743	0.0546983	0.220524	0.219495	NA	Prg2
ENSMUSG00000054074	4.53265	0.0546764	0.216481	0.347929	NA	Skida1
ENSMUSG00000091735	2.91744	0.05466	0.219732	0.249087	NA	Gpr62
ENSMUSG00000096606	1.07952	0.0546486	0.224649	0.0155509	NA	Tpbgl
ENSMUSG00000074629	13.5649	0.0546363	0.208229	0.469273	0.657735	4930518I15Rik
ENSMUSG00000060181	342.043	0.0545606	0.0988636	0.524454	0.702091	Slc35e3
ENSMUSG00000039523	654.054	0.0545582	0.0764185	0.46276	0.652371	Cep104
ENSMUSG00000051074	9.79244	0.0545525	0.211466	0.437993	0.631256	4930579K19Rik
ENSMUSG00000037935	1677.28	0.0545358	0.0690672	0.435921	0.629038	Smarce1
ENSMUSG00000066637	155.819	0.0545171	0.149923	0.622575	0.776413	Ttc32
ENSMUSG00000041347	1.12942	0.0545007	0.22356	0.0684349	NA	Bdkrb1
ENSMUSG00000023274	2.20229	0.0544843	0.221613	0.16765	NA	Cd4
ENSMUSG00000087430	1.95075	0.0544808	0.222006	0.155345	NA	Gm13405
ENSMUSG00000068917	1302.03	0.0544706	0.0691985	0.386763	0.585718	Clk2
ENSMUSG00000053646	1.50457	0.0544478	0.223079	0.0763244	NA	Plxnb1
ENSMUSG00000037887	195.47	0.0544258	0.107844	0.555127	0.725923	Dusp8
ENSMUSG00000106867	2.3952	0.0543884	0.222692	0.120795	NA	Gm43800
ENSMUSG00000022394	759.967	0.0543574	0.0894461	0.504823	0.68667	L3mbtl2
ENSMUSG00000021476	444.854	0.0543347	0.0849623	0.490333	0.674519	Habp4
ENSMUSG00000091004	2.97755	0.0543248	0.220406	0.217447	NA	Gm6872
ENSMUSG00000083512	7.53117	0.0543087	0.216086	0.35445	0.556212	Gm12749
ENSMUSG00000098187	2.61953	0.0542828	0.219316	0.281326	NA	Gm8927
ENSMUSG00000045381	4.357	0.0542571	0.215843	0.364249	NA	Olfr433
ENSMUSG00000026349	1276.56	0.0542525	0.128757	0.602335	0.76155	Ccnt2
ENSMUSG00000111329	4.07988	0.0542444	0.215267	0.383828	NA	A830035O19Rik
ENSMUSG00000050860	8.70518	0.054239	0.217315	0.326269	0.528255	Phospho1
ENSMUSG00000098104	6.15824	0.0542229	0.217619	0.314672	NA	Gm6085
ENSMUSG00000113853	3.6048	0.0541742	0.218836	0.287268	NA	Gm47583
ENSMUSG00000005142	7187.37	0.0541452	0.0590426	0.400017	0.597881	Man2b1
ENSMUSG00000101970	437.274	0.0541368	0.125616	0.59746	0.758124	Chaserr
ENSMUSG00000038375	2956.34	0.0541317	0.0782727	0.483455	0.668979	Trp53inp2
ENSMUSG00000020283	385.898	0.0541299	0.105683	0.53904	0.713843	Pex13
ENSMUSG00000025969	11849	0.0541194	0.111714	0.546591	0.719895	Nrp2
ENSMUSG00000114155	1.54485	0.0541074	0.222731	0.10979	NA	Gm7986
ENSMUSG00000015095	924.934	0.0540999	0.0705112	0.400008	0.597881	Fbxw5
ENSMUSG00000044533	9649.17	0.0540677	0.117234	0.584086	0.748985	Rps2
ENSMUSG00000069268	2.70062	0.0540555	0.222267	0.135244	NA	H2bc7
ENSMUSG00000117300	139.647	0.0540549	0.126266	0.598784	0.759138	Gm18736
ENSMUSG00000047878	2.12533	0.0539888	0.222116	0.144843	NA	A4galt
ENSMUSG00000082806	4.51466	0.0539805	0.21861	0.292948	NA	Rpl13-ps1
ENSMUSG00000054115	745.448	0.0539776	0.118133	0.610116	0.766855	Skp2
ENSMUSG00000026578	172.452	0.0539774	0.118198	0.582617	0.748187	Ccdc181
ENSMUSG00000101555	3.7018	0.053938	0.219102	0.28225	NA	Gm28731
ENSMUSG00000054128	1.98533	0.0539276	0.222089	0.142198	NA	H2-T3
ENSMUSG00000045942	4.53988	0.0539081	0.215734	0.367307	NA	BC049762
ENSMUSG00000104141	3.92068	0.0538998	0.22029	0.228031	NA	Gm6140
ENSMUSG00000074052	5.62612	0.0538781	0.216242	0.35016	NA	BC048644
ENSMUSG00000114827	18.8586	0.0538651	0.207353	0.470293	0.658295	Gm46432
ENSMUSG00000081100	3.45058	0.0538571	0.219945	0.240726	NA	Gm14630
ENSMUSG00000089810	72.7881	0.0538355	0.145737	0.620529	0.774891	Gm16536
ENSMUSG00000079323	1.41331	0.053778	0.223858	0.0321349	NA	Gm20661
ENSMUSG00000073631	2.07245	0.0537628	0.221949	0.150217	NA	Gm10553
ENSMUSG00000049112	3.38514	0.053738	0.219252	0.277144	NA	Oxtr
ENSMUSG00000104999	1.53186	0.0536983	0.22287	0.104503	NA	4930477O15Rik
ENSMUSG00000085495	3.15233	0.0536935	0.220952	0.186835	NA	Gm16796
ENSMUSG00000032403	11.0576	0.053693	0.204792	0.510369	0.69186	2300009A05Rik
ENSMUSG00000100826	5.2427	0.0536858	0.217578	0.313364	NA	Snhg14
ENSMUSG00000092216	43.1178	0.0536631	0.192006	0.579571	0.7457	Gm19345
ENSMUSG00000029597	2.61881	0.0536582	0.220627	0.209112	NA	Sds
ENSMUSG00000093637	3.39263	0.053652	0.218888	0.280907	NA	Gm20636
ENSMUSG00000101249	528.768	0.0536432	0.180596	0.590952	0.752777	Gm29216
ENSMUSG00000062044	11.2428	0.0536387	0.199677	0.536717	0.712032	Lmtk3
ENSMUSG00000055809	132.827	0.0536238	0.135424	0.618576	0.773337	Dnaaf3
ENSMUSG00000068129	12.8281	0.0535892	0.203796	0.535741	0.711341	Cst7
ENSMUSG00000090100	141.496	0.0535564	0.141691	0.617758	0.772938	Ttbk2
ENSMUSG00000037772	945.874	0.0535517	0.137136	0.623969	0.777609	Mrpl23
ENSMUSG00000034112	2.45577	0.0535492	0.222746	0.0985724	NA	Atp2c2
ENSMUSG00000046574	1542.24	0.0535391	0.123521	0.616337	0.771673	Prr12
ENSMUSG00000097628	3.13641	0.0535332	0.220059	0.228637	NA	Gm2383
ENSMUSG00000021640	5.04347	0.0535205	0.217098	0.330018	NA	Naip1
ENSMUSG00000081729	10.7216	0.0534936	0.2106	0.450895	0.641671	Hspa9-ps1
ENSMUSG00000080966	9.38806	0.0534909	0.210167	0.459291	0.649269	Gm6263
ENSMUSG00000081494	4.88677	0.053482	0.214748	0.391254	NA	Gm14130
ENSMUSG00000055137	16.6917	0.053465	0.203377	0.520386	0.699128	Sugct
ENSMUSG00000036832	2.00761	0.0534579	0.221894	0.167254	NA	Lpar3
ENSMUSG00000107578	1.91581	0.0534458	0.223328	0.0476057	NA	Gm32536
ENSMUSG00000036960	3.80522	0.0534123	0.22093	0.189265	NA	Clca2
ENSMUSG00000083930	1.5336	0.0533909	0.222921	0.0857401	NA	Gm13042
ENSMUSG00000085311	13.1111	0.0533841	0.202396	0.524926	0.70248	Gm15445
ENSMUSG00000085614	9.2135	0.0533779	0.202741	0.526168	0.703539	1700123M08Rik
ENSMUSG00000040774	1305.67	0.0533276	0.0963289	0.553355	0.724767	Cept1
ENSMUSG00000028890	757.508	0.0532829	0.0971135	0.539577	0.714346	Mtf1
ENSMUSG00000071252	32.5377	0.0532686	0.17682	0.628745	0.78065	2210408I21Rik
ENSMUSG00000104166	6.74346	0.0532435	0.215808	0.363875	NA	Gm38247
ENSMUSG00000056089	14.1434	0.0532355	0.20477	0.511421	0.692501	Gm5468
ENSMUSG00000094437	2.36004	0.053222	0.219078	0.277438	NA	Gm9830
ENSMUSG00000107937	6.39609	0.0532168	0.213699	0.409691	NA	Gm44200
ENSMUSG00000114375	16.6222	0.0531788	0.199074	0.546631	0.719895	Gm31544
ENSMUSG00000087151	4.9976	0.0531784	0.213963	0.403336	NA	Gm14022
ENSMUSG00000043099	2.86728	0.0531634	0.219233	0.268638	NA	Hic1
ENSMUSG00000041620	1.09701	0.0531238	0.223067	0.0576427	NA	Mmp1b
ENSMUSG00000115848	4.22862	0.0530946	0.218257	0.298899	NA	Gm9509
ENSMUSG00000029708	593.568	0.0530749	0.0803621	0.467304	0.656139	Gcc1
ENSMUSG00000036533	1142.48	0.0530144	0.0957237	0.541829	0.716119	Cdc42ep3
ENSMUSG00000105644	1.18612	0.0530072	0.222666	0.080425	NA	Gm19739
ENSMUSG00000116571	8.62134	0.0530018	0.214751	0.384235	0.583703	Gm49741
ENSMUSG00000112198	1.19716	0.0529324	0.222866	0.0692136	NA	Gm4065
ENSMUSG00000089827	1.53903	0.0529262	0.221918	0.14144	NA	1700023H06Rik
ENSMUSG00000106517	5.08794	0.0529167	0.213626	0.40939	NA	Gm42634
ENSMUSG00000053091	215.769	0.0529088	0.104785	0.567639	0.736132	Lins1
ENSMUSG00000063177	1.12821	0.0528932	0.223049	0.0578935	NA	Klk1b27
ENSMUSG00000005813	2390.53	0.0528634	0.0829766	0.501807	0.684021	Metap1
ENSMUSG00000086341	2.37929	0.0528541	0.221278	0.173295	NA	Gm15932
ENSMUSG00000051853	8290.87	0.0528417	0.0734941	0.450982	0.641701	Arf3
ENSMUSG00000081121	23.7775	0.052806	0.196035	0.575863	0.742694	Gm12791
ENSMUSG00000101751	2.07617	0.052782	0.222486	0.116305	NA	Gm2427
ENSMUSG00000048787	549.23	0.0527433	0.0811034	0.492437	0.676027	Dcun1d3
ENSMUSG00000083004	4.46978	0.052709	0.217144	0.333807	NA	Gm13413
ENSMUSG00000108959	2.19573	0.0526892	0.220096	0.239181	NA	Gm44697
ENSMUSG00000010797	1.2175	0.052663	0.223616	0.0277038	NA	Wnt2
ENSMUSG00000090235	12.5112	0.0525917	0.2006	0.543905	0.717678	Gm16244
ENSMUSG00000049231	2.60054	0.0525884	0.220004	0.219645	NA	Gm12497
ENSMUSG00000004626	3450.5	0.0525844	0.0755261	0.454079	0.645	Stxbp2
ENSMUSG00000097404	2.81148	0.0525814	0.218075	0.312182	NA	Gm10814
ENSMUSG00000039385	1.59596	0.0525643	0.222268	0.127008	NA	Cdh6
ENSMUSG00000094843	6.18127	0.0525194	0.213762	0.395558	NA	Ppp1r2-ps1
ENSMUSG00000074506	15.0254	0.0525163	0.197309	0.571082	0.738877	Gm10705
ENSMUSG00000044916	10.0887	0.0524831	0.209576	0.466904	0.655873	1700029I15Rik
ENSMUSG00000085655	6.51212	0.0524667	0.213656	0.406691	NA	Gm15952
ENSMUSG00000026798	208.095	0.0524617	0.130979	0.614723	0.77059	Coq4
ENSMUSG00000093798	191.893	0.0524502	0.16102	0.627405	0.779522	Gm8355
ENSMUSG00000035576	1.21634	0.0524265	0.224071	0.011617	NA	L3mbtl1
ENSMUSG00000062296	2.25502	0.0524161	0.220039	0.239459	NA	Trank1
ENSMUSG00000003665	8.84017	0.0523902	0.216203	0.352346	0.554182	Has1
ENSMUSG00000003032	376.201	0.0523846	0.126695	0.60453	0.763101	Klf4
ENSMUSG00000117037	5.97294	0.052327	0.216536	0.341624	NA	Gm50433
ENSMUSG00000030678	4581.29	0.0522811	0.0891422	0.551362	0.723553	Maz
ENSMUSG00000004347	10.6504	0.0522703	0.199064	0.55529	0.72607	Pde1c
ENSMUSG00000036376	386.244	0.0522475	0.111421	0.610806	0.767127	Abt1
ENSMUSG00000110275	309.814	0.0521882	0.175613	0.616761	0.771896	Gm5905
ENSMUSG00000091410	1.78742	0.0521847	0.22172	0.151894	NA	Gm17150
ENSMUSG00000020111	967.397	0.05218	0.0693172	0.460038	0.649912	Micu1
ENSMUSG00000028398	545.225	0.0521673	0.127804	0.626283	0.778974	Dmac1
ENSMUSG00000017801	1165.56	0.0521578	0.0673033	0.415959	0.611645	Mlx
ENSMUSG00000117006	0.933308	0.0521554	0.223338	0.0345851	NA	Gm9224
ENSMUSG00000118270	7.5271	0.0521223	0.211304	0.447974	0.639035	Gm17819
ENSMUSG00000035530	7263.69	0.0520816	0.102297	0.574164	0.741385	Eif1
ENSMUSG00000118132	15.2662	0.0520661	0.200777	0.546428	0.71983	4833408A19Rik
ENSMUSG00000039686	500.694	0.0520549	0.12016	0.608136	0.765388	Zer1
ENSMUSG00000112980	239.166	0.0519873	0.125477	0.612223	0.768334	D430020J02Rik
ENSMUSG00000076218	5.42261	0.0519603	0.216106	0.377666	NA	Mir692-1
ENSMUSG00000079162	1.88762	0.0519425	0.222245	0.0794899	NA	Trim43b
ENSMUSG00000026548	834.976	0.0519088	0.119151	0.589249	0.752104	Slamf9
ENSMUSG00000030779	2231.06	0.0518989	0.0907779	0.535624	0.71134	Rbbp6
ENSMUSG00000026065	735.681	0.0518984	0.0961374	0.550765	0.723039	Slc9a4
ENSMUSG00000057667	540.743	0.0518758	0.105517	0.543114	0.717208	Bloc1s3
ENSMUSG00000063145	112.014	0.0518116	0.13727	0.618752	0.773337	Bbs5
ENSMUSG00000102457	4.92416	0.0518012	0.216688	0.337863	NA	Gm38342
ENSMUSG00000038241	3134.61	0.0517945	0.0713191	0.462453	0.652093	Cep250
ENSMUSG00000026674	3.89285	0.0517871	0.216273	0.356924	NA	Ddr2
ENSMUSG00000060244	41.5719	0.0517674	0.178107	0.625396	0.778539	Alyref2
ENSMUSG00000033590	4.43932	0.0517582	0.217337	0.302728	NA	Myo5c
ENSMUSG00000068882	3177.49	0.0517237	0.0831491	0.500328	0.6826	Ssb
ENSMUSG00000113584	1.83617	0.0517059	0.220654	0.191012	NA	Gm46355
ENSMUSG00000055795	4.99653	0.0516919	0.217101	0.31771	NA	Gm5160
ENSMUSG00000028657	4536.47	0.051688	0.0799949	0.498972	0.681609	Ppt1
ENSMUSG00000082927	4.12128	0.0516572	0.216762	0.342708	NA	Gm5863
ENSMUSG00000045378	12.9997	0.0516487	0.199757	0.555028	0.725861	Pxt1
ENSMUSG00000101800	1.28312	0.0516463	0.222975	0.0434714	NA	Rnf170-ps
ENSMUSG00000087579	16.7508	0.051636	0.189911	0.598779	0.759138	Hectd2os
ENSMUSG00000026014	1254.4	0.0516231	0.143638	0.619918	0.774265	Raph1
ENSMUSG00000086390	2.37088	0.0516054	0.219767	0.237179	NA	1810019D21Rik
ENSMUSG00000118088	7.64343	0.0515804	0.212672	0.428648	0.622567	Gm3815
ENSMUSG00000086894	9.50656	0.0515429	0.210235	0.466027	0.655019	Gm15708
ENSMUSG00000106568	2.64863	0.0514872	0.221093	0.155859	NA	Gm42814
ENSMUSG00000024209	31.5392	0.0514763	0.175682	0.634337	0.783999	Acsbg3
ENSMUSG00000084193	1.95857	0.0514708	0.220632	0.183255	NA	Gm6823
ENSMUSG00000056153	518.081	0.051452	0.0862663	0.514669	0.69547	Socs6
ENSMUSG00000107462	10.5526	0.0514026	0.208268	0.487153	0.671704	Gm7384
ENSMUSG00000073725	1731.41	0.0514026	0.0706992	0.417951	0.613421	Lmbrd1
ENSMUSG00000038781	6.84969	0.0513946	0.20828	0.480148	NA	Stap2
ENSMUSG00000097852	1.86845	0.0513849	0.221442	0.15522	NA	4933405D12Rik
ENSMUSG00000059406	1.38997	0.05137	0.223166	0.0440089	NA	Tmprss9
ENSMUSG00000038611	2153.3	0.0513675	0.0907472	0.492042	0.67575	Phrf1
ENSMUSG00000098092	1.57004	0.0513572	0.221575	0.138905	NA	Gm2076
ENSMUSG00000001156	676.233	0.0513506	0.119761	0.605381	0.763764	Mxd1
ENSMUSG00000055177	5.30801	0.0512589	0.218841	0.280697	NA	Cstl1
ENSMUSG00000040274	3054.3	0.051258	0.110858	0.615623	0.771364	Cdk6
ENSMUSG00000029094	52.5443	0.0512437	0.174093	0.60742	0.764894	Afap1
ENSMUSG00000027016	2.06221	0.0511542	0.22134	0.152287	NA	Zfp385b
ENSMUSG00000068079	2.13641	0.0511358	0.221993	0.0811874	NA	Tcf15
ENSMUSG00000025787	7.49284	0.0511253	0.206147	0.514063	0.694777	Tgm4
ENSMUSG00000101597	60.9586	0.051111	0.194703	0.582658	0.748187	Gm5621
ENSMUSG00000037418	5.66605	0.0511088	0.214302	0.393585	NA	Best1
ENSMUSG00000103419	2.15527	0.0510813	0.220634	0.18742	NA	Gm29808
ENSMUSG00000040658	703.162	0.0510758	0.125892	0.604178	0.76293	Dnph1
ENSMUSG00000108014	8.99113	0.0510671	0.206343	0.511645	0.692738	Gm44380
ENSMUSG00000020530	2079.32	0.0510568	0.064815	0.406549	0.603798	Ggnbp2
ENSMUSG00000105516	3.06318	0.0510468	0.218396	0.278821	NA	Gm36823
ENSMUSG00000087433	16.8417	0.0510217	0.19893	0.562221	0.731838	Gm14167
ENSMUSG00000024242	750.676	0.0510205	0.105189	0.559197	0.729417	Map4k3
ENSMUSG00000111853	2.62512	0.0510111	0.219117	0.257564	NA	Gm31408
ENSMUSG00000087260	1392.99	0.0510021	0.104751	0.569624	0.737687	Lamtor5
ENSMUSG00000021213	19.2299	0.0509932	0.193503	0.587028	0.750699	Akr1c13
ENSMUSG00000069236	4.81103	0.0509855	0.21669	0.342336	NA	Gm7251
ENSMUSG00000083875	2.57269	0.0509771	0.21953	0.25059	NA	Gm13831
ENSMUSG00000013150	92.3448	0.050873	0.14724	0.627377	0.779522	Gfod2
ENSMUSG00000086691	18.0754	0.0508446	0.202189	0.543929	0.717678	Gm15432
ENSMUSG00000102135	9.04569	0.0508356	0.208701	0.489943	0.674181	Gm37108
ENSMUSG00000085990	0.948521	0.050793	0.221973	0.115028	NA	Gm16731
ENSMUSG00000027222	373.543	0.0507916	0.122775	0.647546	0.792871	Pex16
ENSMUSG00000068466	10.3173	0.0507903	0.206805	0.508435	0.690184	Gm5518
ENSMUSG00000061410	1217.4	0.0507564	0.1097	0.588909	0.751927	Zcchc14
ENSMUSG00000048930	897.738	0.0507516	0.0993443	0.608734	0.765936	Tada3
ENSMUSG00000021716	329.112	0.0507458	0.113479	0.592923	0.754536	Srek1ip1
ENSMUSG00000079610	145.833	0.0507217	0.122326	0.615841	0.771432	Ankrd39
ENSMUSG00000042524	2409.83	0.0507129	0.0637873	0.41003	0.606346	Sun2
ENSMUSG00000089998	2.76494	0.0506896	0.218001	0.30419	NA	Phtf1os
ENSMUSG00000078151	16.6676	0.0506201	0.198596	0.571352	0.739043	Gm12226
ENSMUSG00000028636	336.16	0.0505717	0.139955	0.642466	0.789955	Ppcs
ENSMUSG00000087635	12.3748	0.0505472	0.201196	0.554153	0.725121	Gm13414
ENSMUSG00000039699	168.896	0.0505384	0.125194	0.619708	0.774071	Batf2
ENSMUSG00000079025	1.40968	0.0505278	0.223232	0.0315168	NA	Gsdmc
ENSMUSG00000030801	181.126	0.0505118	0.113013	0.587979	0.751232	Kat8
ENSMUSG00000097683	3.70801	0.0504608	0.219005	0.264402	NA	Gm26644
ENSMUSG00000014245	204.299	0.0504238	0.104618	0.586373	0.750303	Pigl
ENSMUSG00000022586	1.40048	0.0503905	0.222242	0.0770642	NA	Ly6i
ENSMUSG00000082289	4.32626	0.0503817	0.215404	0.375422	NA	Gm15596
ENSMUSG00000072972	2.30622	0.0503795	0.220679	0.169238	NA	Adam4
ENSMUSG00000108234	3.8714	0.0503736	0.219074	0.252719	NA	Gm44428
ENSMUSG00000013787	6531.58	0.0503529	0.0623526	0.392388	0.590805	Ehmt2
ENSMUSG00000086784	528.068	0.050327	0.112573	0.59287	0.754536	Isoc2a
ENSMUSG00000022472	904.048	0.0503174	0.0728749	0.46033	0.65013	Desi1
ENSMUSG00000028051	77.5305	0.0503038	0.156163	0.646329	0.792263	Hcn3
ENSMUSG00000035179	12.1902	0.0502781	0.200741	0.561867	0.731477	Ppp1r32
ENSMUSG00000001739	1.87713	0.0502717	0.221121	0.15711	NA	Cldn15
ENSMUSG00000021143	1269.98	0.0502546	0.0920027	0.547302	0.720508	Pacs2
ENSMUSG00000022490	11.902	0.050234	0.207489	0.505483	0.68717	Ppp1r1a
ENSMUSG00000109237	2.73616	0.0501675	0.219523	0.235352	NA	9130214F15Rik
ENSMUSG00000059981	1858.96	0.0501602	0.0861386	0.526318	0.703609	Taok2
ENSMUSG00000036513	818.07	0.0501463	0.111216	0.621224	0.775285	Commd2
ENSMUSG00000105701	2.33676	0.0501267	0.21993	0.217937	NA	Gm42587
ENSMUSG00000034334	49.4036	0.0501163	0.161816	0.648243	0.793524	Fam151b
ENSMUSG00000094463	5.94088	0.0500913	0.212677	0.435216	NA	Gm8546
ENSMUSG00000040824	1847.25	0.0500861	0.128421	0.631617	0.782767	Snrpd2
ENSMUSG00000097265	1.42108	0.0500678	0.22262	0.0368678	NA	Gm55122
ENSMUSG00000044092	232.521	0.0500424	0.104774	0.612481	0.768548	C130050O18Rik
ENSMUSG00000078967	21.2731	0.050033	0.200865	0.54994	0.722765	Gapdh-ps16
ENSMUSG00000055271	2.79212	0.0500243	0.219783	0.216049	NA	9330161L09Rik
ENSMUSG00000083152	1.64975	0.0500167	0.220899	0.16599	NA	Apc-ps1
ENSMUSG00000044081	5.51608	0.0500012	0.211834	0.452139	NA	Zfp85os
ENSMUSG00000084361	3.78257	0.0499726	0.218753	0.274361	NA	Gm8202
ENSMUSG00000031751	3493.6	0.0499688	0.0520672	0.31542	0.517106	Amfr
ENSMUSG00000047037	155.418	0.0499681	0.120989	0.61901	0.773337	Nipa1
ENSMUSG00000038473	17.2897	0.0499554	0.197118	0.590485	0.752522	Nos1ap
ENSMUSG00000052488	2220.6	0.0499365	0.118968	0.585195	0.749803	Cherp
ENSMUSG00000058927	58.2438	0.0499171	0.175304	0.63628	0.785638	Gm10053
ENSMUSG00000037519	1588.06	0.0498918	0.101008	0.582241	0.748024	Ppfia1
ENSMUSG00000059159	24.6147	0.04988	0.198354	0.567955	0.736203	Gm8129
ENSMUSG00000080928	1.72117	0.0498475	0.220803	0.166737	NA	Hmgb1-ps6
ENSMUSG00000020122	12.7875	0.0498457	0.20201	0.552074	0.723819	Egfr
ENSMUSG00000087113	1.56268	0.0498349	0.22056	0.176318	NA	Gm11714
ENSMUSG00000103094	2.35187	0.0498338	0.221311	0.151171	NA	Gm37558
ENSMUSG00000057738	6066.99	0.0498296	0.0946973	0.585791	0.750143	Sptan1
ENSMUSG00000004561	326.564	0.0498263	0.107118	0.59413	0.755337	Mettl17
ENSMUSG00000075000	324.986	0.0498223	0.093877	0.52632	0.703609	Nrbf2
ENSMUSG00000105404	2.03558	0.0498213	0.220393	0.179505	NA	Gm42807
ENSMUSG00000031847	24.2783	0.0498195	0.18453	0.618137	0.773085	1700030J22Rik
ENSMUSG00000083397	5.65102	0.0497867	0.215775	0.363558	NA	Gm5466
ENSMUSG00000049233	6.70304	0.0497764	0.213407	0.420352	NA	Apoo-ps
ENSMUSG00000028581	16357.2	0.0497435	0.0563731	0.398014	0.596406	Laptm5
ENSMUSG00000107385	2.06193	0.0496915	0.219266	0.236502	NA	C330024D21Rik
ENSMUSG00000079598	1.27882	0.0496846	0.220594	0.166426	NA	Clec2l
ENSMUSG00000021621	406.051	0.0496815	0.0975986	0.57138	0.739043	Zcchc9
ENSMUSG00000024566	1583.08	0.049674	0.0744663	0.489514	0.673919	Atp9b
ENSMUSG00000039087	1587.4	0.0496499	0.126608	0.650865	0.795925	Rreb1
ENSMUSG00000054545	10.2653	0.0496271	0.202565	0.550758	0.723039	Ugt1a6a
ENSMUSG00000031370	665.664	0.0495976	0.0826388	0.522972	0.701063	Zrsr2
ENSMUSG00000118651	5.03131	0.0495724	0.211618	0.450258	NA	Gm17315
ENSMUSG00000030187	343.349	0.0495631	0.118915	0.637841	0.78681	Klra2
ENSMUSG00000021458	1667.09	0.0495606	0.108108	0.598196	0.758631	Aopep
ENSMUSG00000032051	457.031	0.0495566	0.12961	0.638565	0.787083	Fdx1
ENSMUSG00000069911	2.14314	0.0495472	0.222597	0.0494914	NA	Insyn2b
ENSMUSG00000078868	1.37581	0.0495016	0.221483	0.111363	NA	Gm14412
ENSMUSG00000104394	24.8511	0.0494828	0.186228	0.622117	0.77591	Gm37254
ENSMUSG00000097768	2.64421	0.0494734	0.220415	0.186789	NA	2310043M15Rik
ENSMUSG00000106288	2.40394	0.0494623	0.220584	0.173111	NA	Gm43593
ENSMUSG00000038975	1099.84	0.0494592	0.100747	0.586079	0.750303	Rabggtb
ENSMUSG00000098235	2.52561	0.0494509	0.220155	0.204601	NA	Gm7497
ENSMUSG00000047866	925.208	0.0494454	0.0671672	0.492584	0.676096	Lonp2
ENSMUSG00000019774	207.628	0.0494001	0.120669	0.621174	0.775285	Mtrf1l
ENSMUSG00000087575	5.77684	0.0493838	0.21476	0.403977	NA	Gm12976
ENSMUSG00000085471	6.80169	0.0493754	0.217919	0.30884	NA	4933423P22Rik
ENSMUSG00000042190	1.71119	0.0493009	0.220777	0.149863	NA	Cmklr1
ENSMUSG00000104503	2.89342	0.049284	0.2203	0.195093	NA	Gm37738
ENSMUSG00000030321	7.3192	0.0492656	0.213271	0.427022	0.62095	Efcab12
ENSMUSG00000082744	3.43443	0.0492601	0.217686	0.311107	NA	Gm15625
ENSMUSG00000118650	1.23218	0.0492454	0.221923	0.0830001	NA	Gm54820
ENSMUSG00000097835	9.28542	0.0492343	0.212057	0.442393	0.635193	Gm26910
ENSMUSG00000085862	2.99425	0.0492005	0.218323	0.279447	NA	Gm13483
ENSMUSG00000103260	16.3286	0.0491996	0.199583	0.59977	0.760035	Gm8146
ENSMUSG00000114516	1.13507	0.0491772	0.221892	0.0775784	NA	Gm46440
ENSMUSG00000038570	7.98262	0.0491396	0.210804	0.470093	0.658214	Saxo2
ENSMUSG00000081732	1.09069	0.0491361	0.222245	0.0598253	NA	Gm15495
ENSMUSG00000045176	344.795	0.0491339	0.119151	0.630758	0.782184	Borcs6
ENSMUSG00000024675	6.90582	0.0490871	0.220916	0.133121	NA	Ms4a4c
ENSMUSG00000115062	1.58739	0.0490451	0.221924	0.0947843	NA	4930544F09Rik
ENSMUSG00000074195	1.45528	0.0490187	0.220124	0.197335	NA	Clca4b
ENSMUSG00000017119	2246.24	0.0489844	0.0913601	0.552948	0.724486	Nbr1
ENSMUSG00000032623	2.58645	0.0489727	0.219254	0.236079	NA	Oas1d
ENSMUSG00000025575	1746.91	0.0489693	0.0590665	0.459032	0.649154	Cant1
ENSMUSG00000024970	208.883	0.0489673	0.0979311	0.575096	0.742056	Spindoc
ENSMUSG00000104103	1.15192	0.0489488	0.220927	0.143887	NA	Gm9517
ENSMUSG00000034189	857.104	0.0489486	0.0714567	0.534437	0.710279	Hsdl1
ENSMUSG00000107320	13.6243	0.0489443	0.214807	0.385997	0.585124	Gm42549
ENSMUSG00000083046	3.6382	0.0489137	0.216736	0.343278	NA	Gm14699
ENSMUSG00000035298	11.5395	0.0488499	0.215003	0.382382	0.582108	Klhl35
ENSMUSG00000053253	1060.46	0.0488474	0.0704958	0.490305	0.674519	Ndfip2
ENSMUSG00000035311	1103.41	0.0488208	0.123392	0.629488	0.78116	Gnptab
ENSMUSG00000108688	2.80187	0.0488055	0.219467	0.225664	NA	Gm44985
ENSMUSG00000029106	2134.34	0.0487589	0.0636631	0.422894	0.617779	Add1
ENSMUSG00000097587	1.89671	0.0487055	0.217643	0.31314	NA	4930578M01Rik
ENSMUSG00000004508	1937.9	0.0487023	0.108731	0.565424	0.73468	Gab2
ENSMUSG00000029209	1.50767	0.048701	0.219823	0.224091	NA	Gnpda2
ENSMUSG00000059060	62.2094	0.0487	0.164142	0.675297	0.811959	Rad51b
ENSMUSG00000117252	7.0731	0.0486853	0.210565	0.467027	0.655948	Gm9514
ENSMUSG00000104002	3.91192	0.048665	0.215791	0.36191	NA	Gm38336
ENSMUSG00000055912	8.48991	0.0486628	0.210784	0.461006	0.650638	Tmem150a
ENSMUSG00000029478	4426.26	0.0486497	0.141246	0.647059	0.792558	Ncor2
ENSMUSG00000016995	13.3746	0.0486145	0.197011	0.588161	0.751328	Matn4
ENSMUSG00000042492	3814.11	0.0485922	0.0610083	0.406354	0.603637	Tbc1d10b
ENSMUSG00000112336	1.42381	0.0485751	0.221066	0.140214	NA	Gm47766
ENSMUSG00000059033	17.3611	0.0485636	0.204021	0.55213	0.723819	Rpl18a-ps1
ENSMUSG00000028825	11.1006	0.0485435	0.202245	0.558102	0.728528	Rhd
ENSMUSG00000051906	8.59512	0.0484949	0.21815	0.27155	0.467903	Cd209f
ENSMUSG00000108571	3.23804	0.0484751	0.217694	0.302715	NA	Gm6855
ENSMUSG00000042055	1746.86	0.0484733	0.08008	0.512879	0.693869	Wdr11
ENSMUSG00000110313	2.71776	0.0484231	0.216583	0.335997	NA	Gm45420
ENSMUSG00000086429	156.411	0.0484142	0.156427	0.667168	0.807564	Gt(ROSA)26Sor
ENSMUSG00000082394	19.6444	0.048412	0.188317	0.624749	0.778147	Gm4596
ENSMUSG00000023903	119.797	0.0483739	0.152142	0.649944	0.795053	Mmp25
ENSMUSG00000049928	2.93	0.0483653	0.215423	0.37954	NA	Glp2r
ENSMUSG00000066196	1.67301	0.0483179	0.221327	0.0989152	NA	Spag8
ENSMUSG00000057596	111.801	0.0483142	0.142245	0.671547	0.809872	Trim30d
ENSMUSG00000084313	1.30643	0.0483004	0.221108	0.114119	NA	Gm13809
ENSMUSG00000029409	12.2885	0.0482777	0.220586	0.128862	0.285884	U90926
ENSMUSG00000112008	14.3405	0.0482561	0.211663	0.459235	0.649269	Gm47218
ENSMUSG00000105976	1.48621	0.0482527	0.22072	0.145393	NA	Gm42782
ENSMUSG00000045349	45.6899	0.0482474	0.185586	0.632845	0.783248	Sh2d5
ENSMUSG00000001707	967.212	0.0482098	0.105026	0.601815	0.761145	Eef1e1
ENSMUSG00000067795	1.70739	0.0481681	0.220902	0.144381	NA	4930444P10Rik
ENSMUSG00000105006	4.78163	0.04816	0.212498	0.442759	NA	Gm9484
ENSMUSG00000102278	27.7234	0.0481404	0.185114	0.631	0.782277	Gm37145
ENSMUSG00000081629	9.23975	0.0481192	0.207811	0.503231	0.6853	Eif3s6-ps1
ENSMUSG00000032735	2.2205	0.0481179	0.219352	0.227669	NA	Ablim3
ENSMUSG00000112880	10.069	0.0481143	0.207946	0.511847	0.692945	Gm20337
ENSMUSG00000085893	4.7219	0.0480697	0.211976	0.451802	NA	Gm12091
ENSMUSG00000032586	306.49	0.0480603	0.12077	0.645053	0.791563	Traip
ENSMUSG00000046272	4.60297	0.0480325	0.214512	0.411394	NA	Olfr1444
ENSMUSG00000108591	55.4707	0.0480208	0.165586	0.656834	0.800007	Particl
ENSMUSG00000104279	9.85675	0.0480129	0.211599	0.460235	0.650072	Gm38300
ENSMUSG00000066724	7.26189	0.0479689	0.213717	0.414719	0.610459	Gm10175
ENSMUSG00000035783	29.1434	0.0479525	0.197126	0.589748	0.752254	Acta2
ENSMUSG00000087795	3.57726	0.0479497	0.21669	0.337135	NA	Gm25965
ENSMUSG00000031200	52.2758	0.0479163	0.179544	0.645823	0.792077	Mtcp1
ENSMUSG00000024134	3.11465	0.0479106	0.216945	0.308828	NA	Six2
ENSMUSG00000023143	1369.61	0.0479068	0.0826645	0.522115	0.700841	Nagpa
ENSMUSG00000074649	816.43	0.0478854	0.0774745	0.512799	0.693833	BC029722
ENSMUSG00000020330	1169.78	0.0478602	0.129469	0.646207	0.792263	Hmmr
ENSMUSG00000034796	10.3482	0.0478523	0.20914	0.485114	0.670164	Cpne7
ENSMUSG00000089782	117.888	0.0478444	0.154585	0.654922	0.798364	Btf3-ps1
ENSMUSG00000103638	4.82309	0.0478235	0.213921	0.415988	NA	Gm38327
ENSMUSG00000103839	13.8903	0.0477798	0.19923	0.589009	0.751934	Gm37607
ENSMUSG00000043807	16.0512	0.0477531	0.195032	0.606029	0.764164	Ly6g5b
ENSMUSG00000104453	4.05096	0.0477351	0.215388	0.374399	NA	Gm37829
ENSMUSG00000067547	18.2053	0.0477338	0.197223	0.616159	0.771555	Gm7666
ENSMUSG00000058400	1.47245	0.0477124	0.221597	0.063951	NA	Qrfpr
ENSMUSG00000070522	2.81862	0.0476725	0.217067	0.321815	NA	Gm6505
ENSMUSG00000057762	34.4648	0.0476133	0.176352	0.652043	0.796552	Gm6169
ENSMUSG00000073407	0.987569	0.0475937	0.221889	0.0420688	NA	Gm6034
ENSMUSG00000115205	30.085	0.0475759	0.187634	0.626584	0.779113	Gm16374
ENSMUSG00000054499	351.728	0.0475748	0.105021	0.602382	0.76155	Dedd2
ENSMUSG00000069804	3.69712	0.0475672	0.215062	0.387237	NA	Gm10277
ENSMUSG00000111514	2.01547	0.0475553	0.217824	0.30606	NA	E230014E18Rik
ENSMUSG00000087679	686.699	0.0475493	0.0940744	0.579455	0.745619	Tmem250-ps
ENSMUSG00000109323	2.57448	0.0475393	0.220507	0.137584	NA	Gm44968
ENSMUSG00000020392	2479.48	0.0475259	0.0704562	0.457589	0.647959	Cdkn2aipnl
ENSMUSG00000107327	7.11821	0.0475244	0.207207	0.528303	0.705323	Gm7478
ENSMUSG00000037857	1856.52	0.0475187	0.117761	0.670845	0.809494	Nufip2
ENSMUSG00000020086	10.9165	0.0474936	0.207912	0.512182	0.693198	Macroh2a2
ENSMUSG00000054385	4.07313	0.0474774	0.214439	0.412604	NA	Ceacam2
ENSMUSG00000082460	2.36368	0.0474735	0.217015	0.332984	NA	Gm13685
ENSMUSG00000108551	3.88302	0.0474596	0.214154	0.416389	NA	Gm20274
ENSMUSG00000034659	2248.36	0.0474427	0.104358	0.598139	0.758631	Tmem109
ENSMUSG00000081228	8.99367	0.0474389	0.204327	0.551513	0.723617	Gm16089
ENSMUSG00000020893	1140.8	0.0474309	0.105047	0.601673	0.761132	Per1
ENSMUSG00000020605	634.461	0.0474266	0.0800235	0.58299	0.748307	Hs1bp3
ENSMUSG00000090230	7.33197	0.0473113	0.2109	0.489578	0.673942	Gm16315
ENSMUSG00000097874	2.82299	0.0473063	0.216183	0.353396	NA	C030010L15Rik
ENSMUSG00000074121	15.3768	0.0472964	0.202831	0.560745	0.730759	Ntf5
ENSMUSG00000071343	18.3227	0.0472937	0.198183	0.579734	0.745705	Gm10327
ENSMUSG00000055435	4056.86	0.0472872	0.0976375	0.606133	0.764164	Maf
ENSMUSG00000025330	3.23865	0.0472646	0.21581	0.367381	NA	Padi4
ENSMUSG00000026567	1.70842	0.0472501	0.220743	0.142371	NA	Adcy10
ENSMUSG00000025979	1019.17	0.0472473	0.096439	0.600525	0.760418	Mob4
ENSMUSG00000113263	6.12932	0.0472437	0.211901	0.46031	NA	Gm4811
ENSMUSG00000059278	55.5603	0.047226	0.176747	0.654482	0.798039	Naa38
ENSMUSG00000098318	12.59	0.04722	0.203794	0.554834	0.725675	Lockd
ENSMUSG00000104862	6.29744	0.0472038	0.213711	0.439829	NA	Gm6520
ENSMUSG00000084116	3.18583	0.0471732	0.215568	0.376746	NA	Gm12460
ENSMUSG00000035295	1.50917	0.0471531	0.220442	0.141117	NA	Wdr38
ENSMUSG00000002346	81.4266	0.0471404	0.159179	0.661755	0.803428	Slc25a42
ENSMUSG00000042428	4.53731	0.0471061	0.21675	0.339138	NA	Mgat3
ENSMUSG00000051242	0.909199	0.0471006	0.221129	0.082673	NA	Pcdhb9
ENSMUSG00000022952	1990.56	0.04708	0.0881602	0.54982	0.722765	Runx1
ENSMUSG00000038486	1.73672	0.0470709	0.219019	0.244575	NA	Sv2a
ENSMUSG00000085663	2.65686	0.0470453	0.219697	0.196115	NA	Gm15718
ENSMUSG00000011306	1019.6	0.0469976	0.0653654	0.456447	0.646798	Sugp1
ENSMUSG00000115837	2.57737	0.0469929	0.218072	0.29024	NA	9130002K18Rik
ENSMUSG00000081619	1.13274	0.04695	0.220739	0.119201	NA	Gm13351
ENSMUSG00000022912	1.70865	0.0469435	0.218789	0.258442	NA	Pros1
ENSMUSG00000044231	115.248	0.0468571	0.133409	0.647596	0.792871	Nhlrc1
ENSMUSG00000017831	1901.13	0.046855	0.0675735	0.476663	0.663467	Rab5a
ENSMUSG00000063382	576.927	0.0468472	0.128889	0.655393	0.79846	Bcl9l
ENSMUSG00000034997	2.44504	0.046841	0.21859	0.267644	NA	Htr2a
ENSMUSG00000028465	18857.2	0.0468253	0.103612	0.607365	0.764894	Tln1
ENSMUSG00000087058	0.998209	0.0468126	0.221384	0.0750482	NA	Gm12301
ENSMUSG00000107026	3.59884	0.0468004	0.216325	0.351458	NA	Gm7504
ENSMUSG00000031065	799.845	0.0468	0.0906974	0.574256	0.74143	Cdk16
ENSMUSG00000025580	3250.32	0.0467972	0.0875041	0.614968	0.770818	Eif4a3
ENSMUSG00000083674	18.0652	0.0467814	0.201126	0.566431	0.735313	Zfp133-ps
ENSMUSG00000083708	23.4563	0.0467641	0.188768	0.632091	0.783079	Gm13123
ENSMUSG00000051627	20.0507	0.0467479	0.204559	0.55901	0.729382	H1f4
ENSMUSG00000024067	812.982	0.046735	0.111521	0.601496	0.760976	Dpy30
ENSMUSG00000034083	521.755	0.0467138	0.0975684	0.585209	0.749803	Ccdc174
ENSMUSG00000031706	673.619	0.0467093	0.110881	0.64395	0.791056	Rfx1
ENSMUSG00000083796	1.3533	0.0466917	0.219744	0.202823	NA	Gm13369
ENSMUSG00000089281	7.3562	0.04669	0.21339	0.432405	0.6257	Scarna6
ENSMUSG00000030750	500.531	0.0466787	0.126999	0.653819	0.797666	Nsmce1
ENSMUSG00000056772	6.92452	0.0466717	0.212444	0.450236	NA	Rps6-ps2
ENSMUSG00000063816	9.12354	0.0466351	0.207704	0.510276	0.691836	Gm4987
ENSMUSG00000040717	11.1256	0.0465956	0.204638	0.553225	0.724767	Il17rd
ENSMUSG00000090093	1.61302	0.0465917	0.220278	0.14696	NA	Gm14399
ENSMUSG00000026275	1534.85	0.0465809	0.0771803	0.518543	0.697583	Ppp1r7
ENSMUSG00000040714	20.4791	0.0465578	0.193672	0.618585	0.773337	Klc3
ENSMUSG00000042918	8.30691	0.0465352	0.207293	0.506727	0.68833	Mamstr
ENSMUSG00000028932	2235.44	0.0465345	0.106959	0.599889	0.760035	Psmc2
ENSMUSG00000110194	9.14326	0.0465276	0.208398	0.503588	0.68543	Gm7192
ENSMUSG00000073569	1.44943	0.0465206	0.219588	0.20378	NA	Gm10540
ENSMUSG00000011832	247.709	0.0465197	0.116165	0.64156	0.789186	Evi5l
ENSMUSG00000083107	2.18161	0.0465036	0.219061	0.232104	NA	Gm5303
ENSMUSG00000085637	2.87834	0.0464963	0.216656	0.336705	NA	1700048M11Rik
ENSMUSG00000072255	4.65431	0.0464738	0.214846	0.392947	NA	Rpl31-ps17
ENSMUSG00000113341	1.55104	0.0464709	0.220683	0.0927773	NA	9430031K09Rik
ENSMUSG00000083305	2.20514	0.0464614	0.218052	0.279267	NA	Gm13315
ENSMUSG00000051116	5.12459	0.0464588	0.211771	0.461356	NA	Gm8121
ENSMUSG00000085622	43.189	0.0464495	0.171182	0.672295	0.810394	3110056K07Rik
ENSMUSG00000095202	5.1293	0.0464493	0.213529	0.423271	NA	Gm6100
ENSMUSG00000078238	18.2504	0.046433	0.196064	0.602471	0.761594	Gm12854
ENSMUSG00000052516	2.16481	0.0464006	0.220387	0.109034	NA	Robo2
ENSMUSG00000062438	1.1379	0.046395	0.221418	0.0539726	NA	Adam1b
ENSMUSG00000112650	1.77433	0.046389	0.220654	0.0945363	NA	Gm5184
ENSMUSG00000058515	1.34805	0.0463888	0.219931	0.182874	NA	Olfr933
ENSMUSG00000028068	2414.49	0.0463794	0.0931451	0.575106	0.742056	Iqgap3
ENSMUSG00000014867	8576.29	0.0463769	0.0533682	0.413846	0.60994	Surf4
ENSMUSG00000106662	1.7792	0.0463626	0.218719	0.243172	NA	Gm43034
ENSMUSG00000108596	2.77806	0.0463481	0.219032	0.224617	NA	Gm49368
ENSMUSG00000028937	2421.69	0.046341	0.0916406	0.590003	0.752254	Acot7
ENSMUSG00000117060	3.3376	0.0463385	0.219457	0.227144	NA	Gm7253
ENSMUSG00000044065	1.49089	0.0463346	0.220576	0.118634	NA	Gm9788
ENSMUSG00000039194	3.59016	0.0463125	0.217497	0.310061	NA	Rlbp1
ENSMUSG00000085953	1.72423	0.0463098	0.220348	0.113282	NA	Gm15496
ENSMUSG00000045327	10.1251	0.0462806	0.204454	0.554575	0.725471	6330549D23Rik
ENSMUSG00000054099	168.779	0.0462678	0.117705	0.629546	0.781163	Slc25a40
ENSMUSG00000083392	2.90489	0.0462558	0.218457	0.261134	NA	Gm6335
ENSMUSG00000042632	583.3	0.0462308	0.10385	0.648654	0.793889	Pla2g6
ENSMUSG00000000563	6667.36	0.0462078	0.101258	0.606079	0.764164	Atp5pb
ENSMUSG00000083240	32.3857	0.0461793	0.19408	0.622848	0.776616	Gm13453
ENSMUSG00000093629	1.23341	0.0461731	0.220715	0.127429	NA	Prox2os
ENSMUSG00000034390	3508.67	0.0461729	0.126237	0.628698	0.78065	Cmip
ENSMUSG00000109243	21.356	0.0461607	0.197812	0.603735	0.762459	Gm45867
ENSMUSG00000051703	17.3992	0.0461488	0.201541	0.57579	0.742694	Tmem198
ENSMUSG00000107075	3.04174	0.0461371	0.218059	0.272886	NA	Gm43068
ENSMUSG00000106807	1.34295	0.0461012	0.219072	0.230563	NA	Gm10441
ENSMUSG00000017167	567.689	0.04609	0.143725	0.671812	0.810121	Cntnap1
ENSMUSG00000097032	2.72543	0.0460683	0.217117	0.322499	NA	4930539J05Rik
ENSMUSG00000040263	680.019	0.0460655	0.100626	0.621313	0.77532	Klhdc4
ENSMUSG00000091102	2.21731	0.0460407	0.21974	0.173895	NA	5830462I19Rik
ENSMUSG00000111937	1.51805	0.0460228	0.219663	0.183738	NA	Gm46203
ENSMUSG00000113361	6.56877	0.0460163	0.214029	0.389928	NA	B930059L03Rik
ENSMUSG00000089809	1702.09	0.0460119	0.0839897	0.618265	0.773161	Rasgef1b
ENSMUSG00000024404	3097.8	0.0460009	0.0730476	0.495582	0.67836	Riok3
ENSMUSG00000105981	1.32972	0.0460008	0.220032	0.175749	NA	2810428J06Rik
ENSMUSG00000038836	74.6075	0.0459886	0.143719	0.664542	0.805909	Agbl3
ENSMUSG00000006800	1.57506	0.0459684	0.220653	0.116915	NA	Sulf2
ENSMUSG00000029507	613.086	0.0459649	0.12271	0.646481	0.792263	Pus1
ENSMUSG00000042784	7.50253	0.0459517	0.206119	0.541089	0.71551	Muc1
ENSMUSG00000026755	1856.41	0.0459495	0.0970778	0.596716	0.757447	Arpc5l
ENSMUSG00000084183	6.38053	0.0459268	0.216058	0.3619	NA	Gm12009
ENSMUSG00000034278	154.186	0.0459144	0.144111	0.671053	0.809553	Dnajc17
ENSMUSG00000043671	337.278	0.0459063	0.106679	0.606338	0.764225	Dpy19l3
ENSMUSG00000025257	34.1126	0.0459028	0.168152	0.670563	0.809374	Ribc1
ENSMUSG00000107023	6.43074	0.0458922	0.212763	0.446189	NA	Gm42715
ENSMUSG00000032724	353.373	0.045882	0.116762	0.648632	0.793889	Abtb2
ENSMUSG00000091510	3.77045	0.0458537	0.216706	0.330695	NA	Mtag2
ENSMUSG00000040152	519.558	0.0458491	0.187655	0.636944	0.786101	Thbs1
ENSMUSG00000026869	1342.8	0.0458336	0.0761446	0.506079	0.687781	Psmd5
ENSMUSG00000074643	1.20991	0.0458252	0.220698	0.104405	NA	Cpne1
ENSMUSG00000116545	2.14122	0.0458019	0.218627	0.253057	NA	Eif3s6-ps3
ENSMUSG00000086047	2.16866	0.0457736	0.216729	0.341962	NA	9530046B11Rik
ENSMUSG00000031425	11.5965	0.0457594	0.204972	0.50917	0.690693	Plp1
ENSMUSG00000072592	1.81676	0.0457579	0.218606	0.254163	NA	Gm10373
ENSMUSG00000079553	957.953	0.0457477	0.112646	0.632714	0.783248	Kifc1
ENSMUSG00000114558	3.07306	0.0457291	0.218301	0.265767	NA	Gm9570
ENSMUSG00000113432	2.15521	0.0456882	0.219628	0.179363	NA	8430406P12Rik
ENSMUSG00000002210	621.363	0.0456473	0.0906521	0.624734	0.778147	Smg9
ENSMUSG00000115700	9.37401	0.0456435	0.209908	0.501397	0.683728	Gm7517
ENSMUSG00000097592	1.51984	0.0456352	0.22008	0.144673	NA	4930500F10Rik
ENSMUSG00000014030	1.91413	0.0456255	0.219654	0.181085	NA	Pax5
ENSMUSG00000021221	2.25195	0.0456197	0.219439	0.18223	NA	Dpf3
ENSMUSG00000104159	3.20465	0.0456113	0.217594	0.316277	NA	Gm38099
ENSMUSG00000107145	1.49815	0.0456093	0.220214	0.144556	NA	Gm43442
ENSMUSG00000118106	54.3615	0.0456053	0.173737	0.673974	0.811008	Gm54639
ENSMUSG00000039096	107.511	0.0455963	0.142058	0.666452	0.807175	Rsad1
ENSMUSG00000113059	7.5121	0.0455734	0.212755	0.424035	0.618625	Gm46344
ENSMUSG00000080972	5.53549	0.0455625	0.213311	0.439823	NA	Gm16061
ENSMUSG00000082662	3.96342	0.0455317	0.213643	0.423804	NA	Gm15516
ENSMUSG00000082769	13.2713	0.045523	0.200253	0.588249	0.751373	Gm15793
ENSMUSG00000045435	299.493	0.045514	0.123927	0.651256	0.79618	Tmem60
ENSMUSG00000054418	64.9751	0.0455108	0.17117	0.670915	0.809494	2900041M22Rik
ENSMUSG00000087089	1.23677	0.0455103	0.219711	0.184527	NA	Gm12160
ENSMUSG00000061360	1809.5	0.0454829	0.120485	0.656893	0.80001	Phf5a
ENSMUSG00000023873	147.478	0.0454587	0.120917	0.653644	0.797639	1700010I14Rik
ENSMUSG00000113894	12.5008	0.045453	0.19992	0.591812	0.753736	Gm48838
ENSMUSG00000094122	15.8965	0.0454383	0.196138	0.611666	0.767978	Rpl31-ps9
ENSMUSG00000036707	6645.66	0.0454187	0.0570517	0.409197	0.60564	Cab39
ENSMUSG00000072915	46.5594	0.045387	0.175508	0.676153	0.812434	Gm12258
ENSMUSG00000064032	8.95214	0.0453833	0.206156	0.545071	0.718478	Gm10143
ENSMUSG00000026679	3.59103	0.0453717	0.215516	0.385953	NA	Enkur
ENSMUSG00000106767	3.24275	0.0453643	0.216776	0.331126	NA	Gm42727
ENSMUSG00000102863	4.28708	0.0453474	0.217809	0.291397	NA	Gm37639
ENSMUSG00000083391	8.45984	0.0452588	0.210739	0.478967	0.665187	Gm14148
ENSMUSG00000096942	166.883	0.0452327	0.172478	0.670947	0.809494	Rps19-ps6
ENSMUSG00000087050	3.8468	0.0452112	0.215881	0.360441	NA	Dhrs13os
ENSMUSG00000084507	4.75676	0.0451862	0.213959	0.426731	NA	Gm25321
ENSMUSG00000111933	3.29436	0.0451799	0.215761	0.371468	NA	Gm36660
ENSMUSG00000031312	5.07677	0.0451775	0.213615	0.426769	NA	Itgb1bp2
ENSMUSG00000089889	15.498	0.0451704	0.202508	0.567616	0.736132	0610040B10Rik
ENSMUSG00000020651	3.68282	0.0451522	0.21849	0.263016	NA	Slc26a4
ENSMUSG00000018554	1.74421	0.0451293	0.218344	0.26404	NA	Ybx2
ENSMUSG00000098055	124.57	0.0450992	0.14496	0.674303	0.811173	Gm26947
ENSMUSG00000023505	1040.56	0.0450165	0.129389	0.67464	0.811308	Cdca3
ENSMUSG00000104897	5.0824	0.0450141	0.213685	0.431742	NA	Gm43203
ENSMUSG00000097308	0.909037	0.0450038	0.22048	0.104422	NA	Gm6410
ENSMUSG00000082186	1.69701	0.0449839	0.218589	0.245012	NA	Gm12403
ENSMUSG00000002963	1210.46	0.044967	0.0760756	0.530088	0.706791	Pnkp
ENSMUSG00000034160	3039.48	0.0449568	0.137693	0.707628	0.831937	Ogt
ENSMUSG00000030512	1378.37	0.0449532	0.126192	0.671932	0.810197	Snrpa1
ENSMUSG00000021565	3.3162	0.0449367	0.218798	0.237273	NA	Slc6a19
ENSMUSG00000074384	14.1498	0.0448423	0.202358	0.566611	0.735341	AI429214
ENSMUSG00000062284	19.9271	0.0447826	0.195766	0.61815	0.773085	Gm6030
ENSMUSG00000055494	12.2892	0.044776	0.203845	0.5628	0.732217	Gm14168
ENSMUSG00000033499	3035.39	0.0447698	0.0821411	0.53541	0.711304	Larp4b
ENSMUSG00000034203	1222.04	0.0447595	0.100682	0.63277	0.783248	Chchd4
ENSMUSG00000061619	1.93082	0.0447515	0.219471	0.182049	NA	Vma21-ps
ENSMUSG00000115976	3.12909	0.0447488	0.215914	0.366195	NA	Gm31462
ENSMUSG00000086076	9.57232	0.0447296	0.208571	0.520664	0.699367	Ncr3-ps
ENSMUSG00000117545	15.7655	0.044712	0.193197	0.633569	0.783601	Gm30794
ENSMUSG00000054304	4.20261	0.0447055	0.213941	0.42173	NA	D130007C19Rik
ENSMUSG00000061477	13424.5	0.0446627	0.102947	0.555954	0.726601	Rps7
ENSMUSG00000047507	2.3625	0.0446485	0.218428	0.247204	NA	Baiap3
ENSMUSG00000109873	2.88533	0.0446439	0.218615	0.24402	NA	Gm45407
ENSMUSG00000069041	4.96633	0.044634	0.212282	0.436067	NA	Slc25a31
ENSMUSG00000054021	121.519	0.0446338	0.139291	0.678221	0.813738	Sirt5
ENSMUSG00000021675	10.4282	0.0446313	0.196296	0.627015	0.779258	F2rl2
ENSMUSG00000075304	10.7448	0.0446118	0.205206	0.562301	0.731838	Sp5
ENSMUSG00000049288	776.967	0.0445884	0.0843373	0.570056	0.73784	Lix1l
ENSMUSG00000019822	29.3156	0.044572	0.184435	0.655155	0.798377	Smpd2
ENSMUSG00000069682	544.88	0.0445547	0.161535	0.682978	0.816523	Gm10275
ENSMUSG00000101586	3.21184	0.0445241	0.216474	0.341521	NA	Gm29017
ENSMUSG00000054161	1.72697	0.044517	0.219082	0.207019	NA	Fam83e
ENSMUSG00000091613	2.90077	0.044517	0.218693	0.237788	NA	Gm17046
ENSMUSG00000005043	762.161	0.0445127	0.105427	0.616097	0.771555	Sgsh
ENSMUSG00000056234	1145.97	0.0444889	0.103328	0.626621	0.779113	Ncoa4
ENSMUSG00000083424	4.08327	0.0444835	0.214709	0.408935	NA	Rpl35a-ps4
ENSMUSG00000108573	9.87597	0.0444516	0.202184	0.58344	0.748557	Gm44986
ENSMUSG00000029125	292.704	0.0444221	0.110855	0.655	0.798364	Stx18
ENSMUSG00000006411	223.192	0.0444077	0.118294	0.658378	0.801333	Nectin4
ENSMUSG00000032278	2.41624	0.0444043	0.218234	0.250545	NA	Paqr5
ENSMUSG00000102269	3.06014	0.0443959	0.216627	0.337798	NA	Gm7357
ENSMUSG00000079555	362.997	0.0443858	0.116242	0.653171	0.797339	Haus3
ENSMUSG00000085281	1.84529	0.0443363	0.219277	0.207791	NA	Gm13316
ENSMUSG00000115383	1.75956	0.0443346	0.219564	0.175473	NA	Gm49216
ENSMUSG00000106115	1.53778	0.044327	0.220667	0.0727672	NA	Gm43420
ENSMUSG00000028899	681.857	0.0443039	0.0894912	0.651434	0.79618	Taf12
ENSMUSG00000086920	2.05354	0.0442824	0.218199	0.262456	NA	Gm12207
ENSMUSG00000086108	3.35273	0.0442615	0.217464	0.285207	NA	Gm5602
ENSMUSG00000079260	307.305	0.0442316	0.15724	0.715905	0.837277	Tmppe
ENSMUSG00000033368	3.51867	0.0442013	0.215206	0.391629	NA	Trim69
ENSMUSG00000043448	3.39163	0.0441612	0.215624	0.364722	NA	Gjc2
ENSMUSG00000104156	7.75472	0.044147	0.21375	0.423264	0.618126	Gm38102
ENSMUSG00000078695	834.631	0.0441414	0.121866	0.643801	0.791041	Cisd3
ENSMUSG00000001248	2123.42	0.0441349	0.0788581	0.541788	0.716119	Gramd1a
ENSMUSG00000057157	2.73727	0.0441342	0.21687	0.320356	NA	Gm6054
ENSMUSG00000052298	3965.05	0.0441075	0.0628429	0.450845	0.641671	Cdc42se2
ENSMUSG00000034175	286.253	0.044106	0.121937	0.692494	0.823164	Rhbdd3
ENSMUSG00000018765	2516.15	0.0440813	0.0519766	0.373567	0.574286	Fxr2
ENSMUSG00000083477	17.6543	0.0440386	0.195966	0.646107	0.792218	Gm5555
ENSMUSG00000038346	1464.19	0.0440272	0.0922935	0.610969	0.767239	Zfp384
ENSMUSG00000022144	2.65481	0.0440252	0.220029	0.127224	NA	Gdnf
ENSMUSG00000105789	2.57237	0.0440034	0.21776	0.283585	NA	Gm42997
ENSMUSG00000027223	3.78786	0.0439891	0.213732	0.427231	NA	Mapk8ip1
ENSMUSG00000114547	56.2263	0.043986	0.176626	0.672349	0.810394	Gm3226
ENSMUSG00000110355	2.55566	0.0439857	0.217112	0.327289	NA	Gm7514
ENSMUSG00000043346	3.19866	0.0439762	0.216191	0.358713	NA	Gm6741
ENSMUSG00000081572	7.25432	0.0439755	0.212588	0.464172	0.653535	Gm14138
ENSMUSG00000111846	2.97492	0.043932	0.218992	0.192078	NA	Gm47271
ENSMUSG00000073405	30.1497	0.0439152	0.210612	0.498337	0.681097	H2-T-ps
ENSMUSG00000086451	2.69431	0.0438957	0.214646	0.4256	NA	4933431K23Rik
ENSMUSG00000082382	6.6298	0.0438433	0.212674	0.455742	NA	Gm14970
ENSMUSG00000033278	130.598	0.0438173	0.155461	0.682354	0.816193	Ptprm
ENSMUSG00000083483	13.8657	0.0438077	0.199642	0.601802	0.761145	Gm14044
ENSMUSG00000081076	27.3203	0.0438026	0.199577	0.604601	0.763121	Rpsa-ps4
ENSMUSG00000102494	2.00031	0.043795	0.219784	0.147073	NA	Gm36988
ENSMUSG00000035509	20.9681	0.0437562	0.184843	0.664489	0.805909	Fbxl21
ENSMUSG00000040680	10.987	0.0437525	0.199215	0.606648	0.764403	Kremen2
ENSMUSG00000092261	3.77794	0.0437367	0.217341	0.299538	NA	Gm20519
ENSMUSG00000107227	6.54512	0.0437288	0.210847	0.481167	NA	Gm42559
ENSMUSG00000043670	1.44895	0.0437018	0.218556	0.243474	NA	Diras1
ENSMUSG00000118133	7.5102	0.0437005	0.208979	0.517181	0.696549	Gm6978
ENSMUSG00000056078	5.99109	0.0436903	0.206767	0.538356	NA	Lipm
ENSMUSG00000044734	1.33667	0.0436475	0.220095	0.137109	NA	Serpinb1a
ENSMUSG00000085793	195.361	0.0436183	0.104998	0.63148	0.782739	Lin52
ENSMUSG00000104291	4.61965	0.0436149	0.215758	0.379355	NA	A130071D04Rik
ENSMUSG00000022175	5057.85	0.0435997	0.0676523	0.477677	0.664247	Lrp10
ENSMUSG00000050144	1015.79	0.0435584	0.0873738	0.589333	0.752104	Slc25a44
ENSMUSG00000109297	1.6905	0.0435437	0.219844	0.102472	NA	Gm31522
ENSMUSG00000085486	4.20046	0.0435367	0.213262	0.445416	NA	Gm11634
ENSMUSG00000081888	8.77739	0.0435364	0.208836	0.519857	0.698691	Spcs2-ps
ENSMUSG00000056832	100.929	0.0435068	0.151759	0.687594	0.820023	Ttc26
ENSMUSG00000025169	110.688	0.0434785	0.146489	0.66089	0.803063	Ogfod3
ENSMUSG00000082905	9.72379	0.0434687	0.208484	0.532543	0.708596	Gm7823
ENSMUSG00000089968	5.60882	0.0434465	0.20842	0.52787	NA	Nckap5los
ENSMUSG00000030270	1.61548	0.0434198	0.218871	0.220034	NA	Cpne9
ENSMUSG00000107050	1.4252	0.0434126	0.219229	0.188115	NA	C030017G13Rik
ENSMUSG00000060647	6.86531	0.0434005	0.209525	0.513445	NA	Gm7099
ENSMUSG00000096726	8.34605	0.0433621	0.204675	0.579722	0.745705	Gm5558
ENSMUSG00000043633	6.04586	0.0433341	0.209042	0.534432	NA	Fam221b
ENSMUSG00000069814	3.30623	0.043292	0.213962	0.444746	NA	Ccdc92b
ENSMUSG00000117303	4.56478	0.0432864	0.212414	0.455027	NA	Gm49889
ENSMUSG00000081030	1.28529	0.0432674	0.219605	0.119654	NA	Gm12704
ENSMUSG00000006527	906.754	0.0432293	0.0845609	0.569313	0.737488	Sfmbt1
ENSMUSG00000038304	2.20937	0.0432278	0.218399	0.239709	NA	Cd160
ENSMUSG00000103115	2.04794	0.0432235	0.21728	0.301156	NA	Gm37584
ENSMUSG00000103588	12.2386	0.043216	0.201963	0.601076	0.760787	Gm18445
ENSMUSG00000114260	0.912958	0.0431944	0.220559	0.0657745	NA	Gm19198
ENSMUSG00000102621	1.44901	0.0431906	0.218904	0.224419	NA	Gm37674
ENSMUSG00000084950	1.88519	0.043144	0.217355	0.301549	NA	Gm5577
ENSMUSG00000075271	100.338	0.0431272	0.135033	0.690317	0.821524	Ttc30a1
ENSMUSG00000097042	55.5155	0.0431243	0.15876	0.693077	0.823285	Gm17491
ENSMUSG00000081778	4.99986	0.043082	0.216074	0.366913	NA	Gm6325
ENSMUSG00000114034	2.31154	0.043076	0.217852	0.275765	NA	Gm9267
ENSMUSG00000096808	2.64178	0.0430619	0.216208	0.362141	NA
ENSMUSG00000113308	4.40622	0.043058	0.214633	0.404823	NA	Gm48445
ENSMUSG00000040364	39.1035	0.0430417	0.173683	0.677726	0.813538	Sec1
ENSMUSG00000015289	437.884	0.0430402	0.0970796	0.59542	0.75621	Lage3
ENSMUSG00000117974	1.1843	0.0430124	0.220632	0.0642214	NA	Tuba-rs1
ENSMUSG00000058046	8.8192	0.0429998	0.209099	0.523376	0.701255	4933430I17Rik
ENSMUSG00000022096	2.02246	0.0429434	0.217294	0.318679	NA	Hr
ENSMUSG00000111722	7.57254	0.042895	0.207877	0.543593	0.717585	Gm47270
ENSMUSG00000116645	4.25574	0.0428932	0.214797	0.405476	NA	Gm49584
ENSMUSG00000115546	2.65282	0.042865	0.218322	0.24647	NA	Gm49077
ENSMUSG00000108437	6.89303	0.042847	0.210251	0.50954	NA	Gm19366
ENSMUSG00000083700	1.7118	0.0428311	0.218431	0.240654	NA	Gm2986
ENSMUSG00000087380	48.9641	0.042806	0.1645	0.69641	0.825702	2210408F21Rik
ENSMUSG00000037601	263.189	0.0428019	0.154522	0.696074	0.825609	Nme1
ENSMUSG00000105161	27.3595	0.0427984	0.175542	0.690914	0.821963	Gm42595
ENSMUSG00000106665	4.39869	0.0427984	0.217862	0.274772	NA	Gm43389
ENSMUSG00000028441	5.306	0.0427968	0.209667	0.514951	NA	1110017D15Rik
ENSMUSG00000083588	13.1724	0.0427481	0.210522	0.496387	0.679264	Gm8051
ENSMUSG00000107203	1.89175	0.0427472	0.216664	0.347459	NA	Gm7542
ENSMUSG00000009647	338.125	0.042735	0.099155	0.624001	0.777609	Mcu
ENSMUSG00000023885	1.24072	0.0427331	0.219702	0.134649	NA	Thbs2
ENSMUSG00000040537	3.75696	0.0427168	0.212879	0.456814	NA	Adam22
ENSMUSG00000117187	14.3595	0.0427162	0.206158	0.560309	0.730462	Gm4708
ENSMUSG00000030020	8.73567	0.0427096	0.202838	0.599153	0.759444	Prickle2
ENSMUSG00000044751	46.2634	0.0426777	0.167012	0.69562	0.825329	Atp5pb-ps
ENSMUSG00000022215	0.848493	0.042661	0.220532	0.0525165	NA	Fitm1
ENSMUSG00000028417	3.93638	0.0426573	0.214069	0.440206	NA	Tal2
ENSMUSG00000047617	105.076	0.0426364	0.156042	0.695522	0.825329	Paxx
ENSMUSG00000047036	1779.99	0.0426328	0.127183	0.640377	0.788488	Zfp445
ENSMUSG00000060176	5.30984	0.0425956	0.212872	0.452116	NA	Kif27
ENSMUSG00000032396	563.561	0.0425941	0.0970086	0.595103	0.756149	Dis3l
ENSMUSG00000021576	1280.82	0.0425713	0.0959889	0.612712	0.768675	Pdcd6
ENSMUSG00000030125	4.35209	0.0425355	0.213984	0.430299	NA	Lrrc23
ENSMUSG00000074758	3.43708	0.042532	0.213941	0.436714	NA	Gm5535
ENSMUSG00000022816	2.48968	0.0425293	0.218886	0.191692	NA	Fstl1
ENSMUSG00000026686	1.33649	0.0425195	0.218593	0.238705	NA	Lmx1a
ENSMUSG00000117669	6.42791	0.0424975	0.212036	0.466685	NA	Gm5509
ENSMUSG00000079418	342.048	0.0424959	0.0966108	0.624849	0.778147	Atg4a
ENSMUSG00000022568	3437.53	0.0424884	0.0682999	0.588719	0.751768	Scrib
ENSMUSG00000020553	522.127	0.0424812	0.0800146	0.561018	0.730979	Pctp
ENSMUSG00000028082	49.5455	0.0424811	0.170733	0.685097	0.818293	Sh3d19
ENSMUSG00000085665	10.6774	0.0424761	0.205158	0.571438	0.739043	Gm12059
ENSMUSG00000026380	97.6767	0.0424619	0.167723	0.695774	0.825374	Tfcp2l1
ENSMUSG00000045817	5123.39	0.0424323	0.0926744	0.612502	0.768548	Zfp36l2
ENSMUSG00000113656	1.5151	0.0424202	0.2186	0.22468	NA	Gm47370
ENSMUSG00000105082	1.82464	0.0423819	0.217948	0.266074	NA	Aqp10-ps
ENSMUSG00000081895	129.953	0.0423805	0.171418	0.689228	0.820859	Rpl17-ps10
ENSMUSG00000114842	2.78638	0.0423694	0.217167	0.30685	NA	Gm47797
ENSMUSG00000021076	1460.72	0.042343	0.100657	0.644127	0.791168	Actr10
ENSMUSG00000006711	1.09482	0.04232	0.220167	0.0799239	NA	D130043K22Rik
ENSMUSG00000078552	6.81594	0.0422823	0.209012	0.531561	NA	Dcdc2b
ENSMUSG00000094974	1.03462	0.0422678	0.219975	0.0809964	NA	Rps19-ps2
ENSMUSG00000054083	1.02289	0.042263	0.219248	0.169136	NA	Capn12
ENSMUSG00000003545	16.5095	0.0422409	0.208949	0.494275	0.677493	Fosb
ENSMUSG00000044211	9.70684	0.0422109	0.202543	0.593651	0.755054	Gm7887
ENSMUSG00000003808	2161.36	0.0421874	0.0757357	0.564411	0.73377	Farsa
ENSMUSG00000113200	2.00987	0.0421589	0.219419	0.15962	NA	Gm48632
ENSMUSG00000097254	5.61517	0.0421209	0.211358	0.489864	NA	C430042M11Rik
ENSMUSG00000062510	614.014	0.0421091	0.12434	0.668451	0.808444	Nsl1
ENSMUSG00000059439	390.878	0.0420504	0.0910258	0.612657	0.768673	Bcas3
ENSMUSG00000033847	26.5622	0.042045	0.190385	0.651472	0.79618	Pla2g4c
ENSMUSG00000105512	5.13058	0.0420359	0.212469	0.456412	NA	Gm43714
ENSMUSG00000059179	12.6985	0.0420257	0.198542	0.633229	0.783248	Gm8991
ENSMUSG00000090369	5.96221	0.0419926	0.212354	0.46869	NA	4933411K16Rik
ENSMUSG00000032091	2.412	0.0419666	0.217504	0.286451	NA	Tmprss4
ENSMUSG00000081578	1.97983	0.041966	0.219839	0.0997149	NA	Gm12611
ENSMUSG00000117515	29.4402	0.0419653	0.194783	0.644411	0.791319	Gm6883
ENSMUSG00000064208	17.8898	0.0419384	0.19135	0.654545	0.798047	Gm10145
ENSMUSG00000110744	14.4343	0.0418866	0.201666	0.604237	0.762935	Gm5171
ENSMUSG00000081787	5.17672	0.0418683	0.214591	0.406646	NA	Gm13991
ENSMUSG00000109367	1.27016	0.0418287	0.219034	0.186232	NA	Gm18782
ENSMUSG00000026894	3.14315	0.0418201	0.214262	0.428185	NA	Morn5
ENSMUSG00000097559	4.2659	0.0418171	0.213517	0.443266	NA	D430018E03Rik
ENSMUSG00000108574	2.185	0.0417893	0.217935	0.269398	NA	Gm44981
ENSMUSG00000106194	2.50333	0.041786	0.218024	0.240467	NA	Gm43569
ENSMUSG00000070315	68.1278	0.0417826	0.156968	0.699659	0.826959	4930581F22Rik
ENSMUSG00000082136	3.94312	0.0417791	0.2152	0.389778	NA	Gm15660
ENSMUSG00000032479	3091.52	0.0417571	0.0890994	0.603141	0.762037	Map4
ENSMUSG00000022621	192.068	0.0417502	0.11169	0.669129	0.808605	Rabl2
ENSMUSG00000037754	11.6449	0.0417397	0.196142	0.640227	0.788373	Ppp1r16b
ENSMUSG00000026797	2136.15	0.0417047	0.0724567	0.507753	0.689457	Stxbp1
ENSMUSG00000107763	2.11497	0.0416902	0.217327	0.29418	NA	Gm43962
ENSMUSG00000093806	2.07614	0.0416817	0.218364	0.222714	NA	Asmt
ENSMUSG00000003604	364.998	0.0416773	0.126456	0.67964	0.814344	Aven
ENSMUSG00000089818	2.00622	0.0416531	0.218342	0.225763	NA	Gm15950
ENSMUSG00000022159	22.6533	0.0416209	0.200154	0.618965	0.773337	Rab2b
ENSMUSG00000032318	73.687	0.0416114	0.155752	0.702653	0.828717	Isl2
ENSMUSG00000102840	8.41965	0.0416113	0.205725	0.569427	0.737567	Gm38037
ENSMUSG00000111334	1.77359	0.041607	0.21867	0.191586	NA	Gm30015
ENSMUSG00000099631	3.11437	0.0416008	0.217584	0.285323	NA	Gm8641
ENSMUSG00000059742	4.78786	0.0415914	0.212565	0.471898	NA	Kcnh7
ENSMUSG00000041444	1.67506	0.0415781	0.218134	0.250993	NA	Arhgap32
ENSMUSG00000081565	1.83541	0.0415761	0.218228	0.244757	NA	Rps12-ps5
ENSMUSG00000117444	1.30987	0.0415581	0.220501	0.0315546	NA	Gm50020
ENSMUSG00000078684	4.09938	0.0415381	0.214816	0.407139	NA	5830417I10Rik
ENSMUSG00000084686	3.68733	0.0415172	0.213599	0.441743	NA	Gm22027
ENSMUSG00000083914	17.6221	0.0414805	0.204638	0.582955	0.748307	Rps18-ps1
ENSMUSG00000029360	3.33682	0.0414759	0.215878	0.362175	NA	Gm9754
ENSMUSG00000078772	1.94836	0.0414205	0.218984	0.164036	NA	Gm12353
ENSMUSG00000090894	1.42903	0.0414034	0.219375	0.137797	NA	Olfr110
ENSMUSG00000037773	788.083	0.04133	0.0777657	0.565536	0.73469	Pced1a
ENSMUSG00000006021	163.44	0.0413132	0.114701	0.669574	0.808843	Kptn
ENSMUSG00000107306	0.817862	0.0413029	0.22019	0.0711045	NA	Gm42577
ENSMUSG00000025508	14369.9	0.0413012	0.13613	0.698131	0.826359	Rplp2
ENSMUSG00000080715	1.28095	0.041294	0.219012	0.167232	NA	Gm5406
ENSMUSG00000042564	17.0761	0.0412889	0.199924	0.615815	0.771432	Fam227a
ENSMUSG00000035671	1675.06	0.0412827	0.103796	0.622053	0.7759	Zswim4
ENSMUSG00000110393	51.2437	0.0412811	0.16529	0.698893	0.826517	Gm36445
ENSMUSG00000093445	1.09929	0.0412703	0.218156	0.257616	NA	Lrch4
ENSMUSG00000036402	1039.77	0.0412653	0.0840178	0.621197	0.775285	Gng12
ENSMUSG00000111189	5.96246	0.0412329	0.209039	0.529391	NA	Gm48293
ENSMUSG00000045608	1.42803	0.041228	0.217839	0.263803	NA	Dbx2
ENSMUSG00000060376	125.947	0.0411983	0.133177	0.696733	0.825885	Bckdha
ENSMUSG00000030731	10.165	0.0411903	0.207296	0.561522	0.73123	Syt3
ENSMUSG00000087366	23.3479	0.0411761	0.190488	0.666409	0.807175	Junos
ENSMUSG00000117964	40.4703	0.041171	0.201755	0.609556	0.766525	Gm36043
ENSMUSG00000115597	3.58958	0.0411518	0.213748	0.440854	NA	Gm49030
ENSMUSG00000097828	6.98785	0.0411418	0.210121	0.518322	NA	6430562O15Rik
ENSMUSG00000044816	0.949881	0.0411413	0.220018	0.0797049	NA	D630023F18Rik
ENSMUSG00000117315	2.26492	0.0411343	0.217274	0.27799	NA	1600022D10Rik
ENSMUSG00000026799	230.604	0.0411027	0.130091	0.700849	0.827359	Med27
ENSMUSG00000082900	2.58252	0.0410851	0.214946	0.407958	NA	Gm11557
ENSMUSG00000104388	2.12984	0.0410641	0.217583	0.270915	NA	Gm37033
ENSMUSG00000020647	583.11	0.0410613	0.149372	0.710798	0.834379	Ncoa1
ENSMUSG00000009731	1.44455	0.0410544	0.218532	0.217826	NA	Kcnd1
ENSMUSG00000038976	4300.14	0.0410513	0.0838549	0.592381	0.754164	Ppp1r9b
ENSMUSG00000118593	1.10538	0.0410452	0.21975	0.0735708	NA	Gm52976
ENSMUSG00000086600	0.784436	0.0410029	0.219573	0.098477	NA	C030005K06Rik
ENSMUSG00000038025	796.274	0.0409821	0.120971	0.698756	0.826517	Phf2
ENSMUSG00000116295	1.56552	0.0409719	0.219079	0.127729	NA	Gm32885
ENSMUSG00000061099	12.1126	0.0409579	0.207403	0.560553	0.730576	Gapdhs
ENSMUSG00000037992	409.553	0.0409304	0.111939	0.673707	0.811008	Rara
ENSMUSG00000102419	1.75572	0.040922	0.2195	0.144409	NA	Gm36940
ENSMUSG00000051154	875.517	0.0408984	0.110309	0.688281	0.820253	Commd3
ENSMUSG00000024393	17929.3	0.0408962	0.116417	0.677532	0.813396	Prrc2a
ENSMUSG00000080873	4.31626	0.0408836	0.212828	0.46467	NA	Rpl30-ps3
ENSMUSG00000022090	504.258	0.0408773	0.0859563	0.608823	0.765968	Pdlim2
ENSMUSG00000037761	698.869	0.0408704	0.105383	0.669349	0.808675	Actr5
ENSMUSG00000045106	11.4015	0.040851	0.201553	0.61409	0.770128	Ccdc73
ENSMUSG00000026154	143.426	0.0408454	0.151236	0.709054	0.833196	Sdhaf4
ENSMUSG00000080816	3.23491	0.0408299	0.214623	0.404421	NA	Gm12447
ENSMUSG00000084996	4.34878	0.0408295	0.213786	0.436217	NA	Gm11419
ENSMUSG00000081352	1.20705	0.040828	0.219226	0.145755	NA	Gm12389
ENSMUSG00000032245	831.996	0.0408212	0.0751275	0.577252	0.743899	Cln6
ENSMUSG00000026727	1935.1	0.0408038	0.0772807	0.551416	0.723557	Rsu1
ENSMUSG00000039108	1362.03	0.0407647	0.0653613	0.516378	0.696	Lsm14b
ENSMUSG00000031860	3.60214	0.0407499	0.214711	0.415585	NA	Pbx4
ENSMUSG00000085794	2.30821	0.0407338	0.217799	0.25562	NA	Vax2os
ENSMUSG00000113555	114.003	0.0407127	0.141303	0.710093	0.834138	Gm10095
ENSMUSG00000024335	12414.3	0.0407109	0.0565502	0.455226	0.64585	Brd2
ENSMUSG00000106874	107.155	0.0407079	0.176857	0.693239	0.823408	Gm20186
ENSMUSG00000081034	2.33224	0.0406899	0.217113	0.303225	NA	Gm5944
ENSMUSG00000111992	3.44297	0.0406782	0.214708	0.411466	NA	Gm47724
ENSMUSG00000036800	3.11185	0.0406452	0.215445	0.389718	NA	Fam135b
ENSMUSG00000024922	1.91094	0.0405867	0.216953	0.323603	NA	Ovol1
ENSMUSG00000047989	344.52	0.0405686	0.0970189	0.645003	0.791563	Ino80c
ENSMUSG00000022039	2.3122	0.0405665	0.216936	0.305088	NA	Adam2
ENSMUSG00000117941	2.25891	0.0405554	0.215842	0.373687	NA	Gm50276
ENSMUSG00000046620	5.07071	0.0405376	0.212235	0.475527	NA	Rps11-ps4
ENSMUSG00000028476	45.8456	0.0404691	0.159374	0.736835	0.851208	Reck
ENSMUSG00000019188	6368.66	0.0404684	0.0726824	0.539049	0.713843	H13
ENSMUSG00000083474	2.43045	0.0404672	0.214919	0.401146	NA	Gm15267
ENSMUSG00000031365	579.058	0.04045	0.10669	0.667575	0.807987	Zfp275
ENSMUSG00000036968	510.952	0.0404318	0.0906584	0.659335	0.802241	Cnpy4
ENSMUSG00000032783	714.038	0.0404208	0.139954	0.714004	0.836415	Troap
ENSMUSG00000014852	49.1793	0.0403941	0.167474	0.708824	0.833065	Adamts13
ENSMUSG00000099797	1.13765	0.040364	0.218247	0.234409	NA	Gm3145
ENSMUSG00000116262	2.4966	0.0403625	0.217856	0.249974	NA	Gm49544
ENSMUSG00000113275	1.70436	0.0403317	0.217793	0.260631	NA	Tubb2a-ps2
ENSMUSG00000074797	549.571	0.0403302	0.116112	0.686768	0.819794	Itpa
ENSMUSG00000111932	1.56722	0.0403114	0.219362	0.118544	NA	Gm18899
ENSMUSG00000038665	2.0942	0.0403111	0.218331	0.222645	NA	Dgki
ENSMUSG00000082741	3.32856	0.0402909	0.215825	0.359062	NA	Gm9703
ENSMUSG00000057265	18.9881	0.0402665	0.186458	0.679061	0.814073	Bbof1
ENSMUSG00000097121	24.6917	0.0402287	0.188813	0.667036	0.807564	D130020L05Rik
ENSMUSG00000104649	27.2821	0.0402119	0.192086	0.652861	0.797046	Gm43712
ENSMUSG00000092540	1.72956	0.0401252	0.217784	0.251122	NA	Gm8738
ENSMUSG00000079478	4.42614	0.0400952	0.213252	0.447307	NA	Znrd2
ENSMUSG00000113137	2.12754	0.0400917	0.21745	0.27065	NA	Gm7511
ENSMUSG00000003037	2236.41	0.0400912	0.0662583	0.488927	0.67352	Rab8a
ENSMUSG00000112806	7.17173	0.0400859	0.210214	0.518503	0.697583	Gm48146
ENSMUSG00000103006	1.61604	0.04008	0.218806	0.165216	NA	4933417C20Rik
ENSMUSG00000099913	1.94822	0.0400759	0.216838	0.305331	NA	Gm28551
ENSMUSG00000083619	1.60463	0.0400547	0.218737	0.169177	NA	Gm14414
ENSMUSG00000085525	1.05871	0.0400153	0.220111	0.0344288	NA	Gm13166
ENSMUSG00000097739	20.0632	0.0400128	0.198011	0.637745	0.78681	Gm2539
ENSMUSG00000029179	344.518	0.0400029	0.0923464	0.638421	0.787075	Zcchc4
ENSMUSG00000082099	1.68633	0.0400016	0.217294	0.282676	NA	Gm12013
ENSMUSG00000014704	4.74962	0.0399935	0.2102	0.518333	NA	Hoxa2
ENSMUSG00000095403	16.4837	0.0399859	0.194871	0.658329	0.801333	Gm21092
ENSMUSG00000059995	2263.01	0.0399505	0.0614321	0.527291	0.704512	Atxn7l3
ENSMUSG00000029761	2.70411	0.0399431	0.216118	0.354575	NA	Cald1
ENSMUSG00000067575	5.35496	0.0399392	0.211264	0.499849	NA	Rpl35a-ps3
ENSMUSG00000037660	2.27898	0.0398832	0.218096	0.221234	NA	Gdf7
ENSMUSG00000102602	64.7854	0.0398766	0.198008	0.6423	0.78982	A930004J17Rik
ENSMUSG00000106737	0.888517	0.0398601	0.219716	0.0725775	NA	Gm42962
ENSMUSG00000081394	24.1691	0.0398345	0.199754	0.624449	0.778061	Gm13215
ENSMUSG00000038816	1.99172	0.0398088	0.216186	0.35408	NA	Ctnnal1
ENSMUSG00000033065	621.486	0.0397931	0.0836254	0.606804	0.764463	Pfkm
ENSMUSG00000089581	1.14667	0.039779	0.219003	0.148904	NA	Gm23341
ENSMUSG00000052751	332.44	0.039745	0.0842728	0.610006	0.766855	Repin1
ENSMUSG00000045467	3.96164	0.0397185	0.211479	0.504695	NA	Ttll13
ENSMUSG00000105326	2.85287	0.0397162	0.217106	0.302353	NA	6030400A10Rik
ENSMUSG00000091831	10.0971	0.0396954	0.210182	0.526047	0.703444	Gm4707
ENSMUSG00000110677	1.36813	0.0396943	0.219663	0.0718094	NA	Gm45777
ENSMUSG00000097081	12.5334	0.0396787	0.20323	0.605519	0.76382	Gm10425
ENSMUSG00000117241	6.95397	0.0396662	0.20911	0.552128	NA	Gm9214
ENSMUSG00000069300	2.53694	0.0396644	0.216166	0.352573	NA	H2bc11
ENSMUSG00000024481	3.31983	0.0396304	0.213542	0.449908	NA	Lvrn
ENSMUSG00000091614	1.32434	0.0396069	0.21815	0.23349	NA	Gm17657
ENSMUSG00000065715	2.24727	0.039604	0.216315	0.34179	NA	Snord7
ENSMUSG00000094483	2656.79	0.0395783	0.0700605	0.557316	0.727692	Purb
ENSMUSG00000032690	1079.92	0.0395714	0.126829	0.739795	0.852808	Oas2
ENSMUSG00000024899	1.52207	0.0395492	0.217842	0.237222	NA	Papss2
ENSMUSG00000102549	3.48599	0.0395112	0.212876	0.474728	NA	Gm38137
ENSMUSG00000083219	3.36203	0.0394868	0.216176	0.347226	NA	Gm11410
ENSMUSG00000115160	8.37938	0.0394846	0.203311	0.610433	0.766977	Gm6532
ENSMUSG00000042608	898.098	0.0394824	0.105126	0.660262	0.802863	Stk40
ENSMUSG00000095597	3286.72	0.039481	0.106789	0.656744	0.799966	Rps7-ps3
ENSMUSG00000039496	13.9781	0.0394598	0.195922	0.65362	0.797639	Cdnf
ENSMUSG00000020390	1707.81	0.0394538	0.0895351	0.586772	0.750439	Ube2b
ENSMUSG00000065420	0.951802	0.0394173	0.219717	0.0624882	NA	Mir142b
ENSMUSG00000026357	50.4867	0.0394168	0.157936	0.714169	0.836415	Rgs18
ENSMUSG00000042106	121.096	0.0394108	0.15508	0.719215	0.839562	Inka1
ENSMUSG00000037134	631.296	0.0394017	0.0904799	0.654117	0.79769	Prmt9
ENSMUSG00000016758	51.3962	0.0393821	0.165798	0.715522	0.837094	Bik
ENSMUSG00000049350	1.0691	0.0393778	0.219082	0.14618	NA	Zg16
ENSMUSG00000087027	0.778295	0.0393675	0.219737	0.0628761	NA	Gm13206
ENSMUSG00000024069	476.423	0.0393453	0.0949354	0.645448	0.791754	Slc30a6
ENSMUSG00000072421	59.4051	0.0393226	0.168599	0.710577	0.834379	Gm10357
ENSMUSG00000070469	0.915805	0.0393209	0.219584	0.0746506	NA	Adamtsl3
ENSMUSG00000074277	187.084	0.039309	0.110244	0.679018	0.814073	Phldb3
ENSMUSG00000071604	1.6904	0.0392817	0.217725	0.26886	NA	Fam189a2
ENSMUSG00000043639	8.48216	0.0392714	0.205073	0.576729	0.743674	Rbm20
ENSMUSG00000060038	471.243	0.03927	0.0978328	0.668711	0.808577	Dhps
ENSMUSG00000082497	0.764242	0.0392146	0.219941	0.0388306	NA	Gm40
ENSMUSG00000116679	4.28754	0.0391568	0.214558	0.420049	NA	Gm49739
ENSMUSG00000099137	3.93184	0.0391487	0.21273	0.472837	NA	Gm10603
ENSMUSG00000087235	42.6408	0.0391438	0.196913	0.645248	0.791613	Gm4750
ENSMUSG00000028359	1.35575	0.0391339	0.219234	0.0872745	NA	Orm3
ENSMUSG00000005089	1.90855	0.0391142	0.218508	0.177041	NA	Slc1a2
ENSMUSG00000026104	503.933	0.0391062	0.125051	0.70229	0.828429	Stat1
ENSMUSG00000105613	5.56468	0.0390797	0.211067	0.509819	NA	Gm43684
ENSMUSG00000106558	2.80812	0.0390795	0.215631	0.383117	NA	Gm5552
ENSMUSG00000097191	1.39897	0.0390546	0.218071	0.220731	NA	Mm2pr
ENSMUSG00000019998	2533.55	0.0390328	0.0707154	0.523386	0.701255	Stx7
ENSMUSG00000082328	2.08366	0.0390211	0.217396	0.267168	NA	Gm13921
ENSMUSG00000094191	10.2753	0.0389855	0.202553	0.618737	0.773337	Rpl31-ps14
ENSMUSG00000089984	6.29175	0.0389838	0.208171	0.562019	NA	Fbxo24
ENSMUSG00000081824	23.1577	0.0389709	0.188515	0.687289	0.819865	Ndufs5-ps
ENSMUSG00000031893	5.76109	0.0389607	0.210065	0.533366	NA	Tsnaxip1
ENSMUSG00000106751	3.11118	0.0388988	0.217453	0.257204	NA	Gm42467
ENSMUSG00000026603	962.893	0.0388967	0.0683706	0.552316	0.723996	Smyd2
ENSMUSG00000098915	21.7712	0.0388829	0.195888	0.657303	0.80037	Rpl15-ps2
ENSMUSG00000031388	262.573	0.0388631	0.137823	0.715665	0.837191	Naa10
ENSMUSG00000116376	1.4279	0.0388625	0.21912	0.112819	NA	Tmem249
ENSMUSG00000086825	1.25991	0.0388397	0.219147	0.116895	NA	Gm15675
ENSMUSG00000108137	10.5283	0.038829	0.206379	0.583316	0.748535	Gm44053
ENSMUSG00000065360	0.954718	0.0388207	0.219591	0.0639514	NA	Gm24412
ENSMUSG00000097988	1.26704	0.0388058	0.218338	0.171382	NA	Gm10535
ENSMUSG00000088625	1.8927	0.0387919	0.216953	0.297377	NA	Gm23318
ENSMUSG00000082461	1.30502	0.0387704	0.218673	0.174864	NA	Gm8844
ENSMUSG00000099891	5.51682	0.0387665	0.213497	0.453999	NA	Gm5575
ENSMUSG00000081975	9.22805	0.0387641	0.204765	0.605161	0.763623	Gm12482
ENSMUSG00000117552	2.6518	0.0387599	0.216326	0.335872	NA	Gm5686
ENSMUSG00000048480	1.56489	0.0387452	0.217079	0.300389	NA	Cxcr1
ENSMUSG00000100215	9.02487	0.0387327	0.205492	0.592976	0.754536	Gm8292
ENSMUSG00000063698	28.5238	0.0387296	0.183501	0.700062	0.827186	Sfxn4
ENSMUSG00000083579	1.38915	0.0386983	0.21883	0.158192	NA	Gm15538
ENSMUSG00000099492	70.5296	0.0386887	0.174834	0.711698	0.834701	Gm5525
ENSMUSG00000003234	988.221	0.0386819	0.0673103	0.520361	0.699128	Abcf3
ENSMUSG00000090489	6.0395	0.0386728	0.208214	0.561283	NA	Gm17415
ENSMUSG00000030298	2286.43	0.0386479	0.079677	0.633088	0.783248	Sec13
ENSMUSG00000026156	6.67292	0.0386433	0.208988	0.550106	NA	B3gat2
ENSMUSG00000082704	0.773762	0.0386322	0.219561	0.0663841	NA	Gm12515
ENSMUSG00000016493	8.01553	0.038582	0.207725	0.567542	0.736132	Cd46
ENSMUSG00000081013	1.05478	0.0385712	0.218531	0.138211	NA	Gm14497
ENSMUSG00000020823	2949.71	0.0385116	0.0748015	0.580771	0.746698	Sec14l1
ENSMUSG00000003070	1.84807	0.0384735	0.215719	0.384798	NA	Efna2
ENSMUSG00000082938	7.03523	0.0384651	0.209085	0.534465	NA	Gm2810
ENSMUSG00000026027	270.214	0.0384429	0.102353	0.670288	0.809251	Stradb
ENSMUSG00000018189	1850.85	0.0384258	0.111013	0.699639	0.826959	Uchl5
ENSMUSG00000047940	3.41911	0.0383884	0.213155	0.470636	NA	Stpg2
ENSMUSG00000034157	572.278	0.0383734	0.102724	0.710187	0.834169	Cipc
ENSMUSG00000059555	2122.59	0.0383384	0.0568309	0.486431	0.671062	Tor4a
ENSMUSG00000024571	2412.25	0.0383372	0.105022	0.728668	0.846007	Naa12
ENSMUSG00000031969	507.055	0.0382988	0.094553	0.705755	0.83059	Acad8
ENSMUSG00000104872	1.61212	0.0382497	0.21656	0.327206	NA	1700008B11Rik
ENSMUSG00000038528	2.46487	0.0382383	0.217356	0.254888	NA	Mfsd4b5
ENSMUSG00000074354	1.11428	0.0382339	0.217629	0.246995	NA	Arhgap20os
ENSMUSG00000030689	1219.22	0.0382322	0.0768147	0.589585	0.752254	Ino80e
ENSMUSG00000116942	1.51895	0.0382214	0.218919	0.133632	NA	Gm49744
ENSMUSG00000046747	1.16815	0.0382079	0.218658	0.156928	NA	Gm9812
ENSMUSG00000118226	0.986938	0.038192	0.219628	0.0463008	NA	Gm50134
ENSMUSG00000081695	2.41556	0.0381825	0.216169	0.346041	NA	Rpsa-ps5
ENSMUSG00000003354	1.29917	0.038181	0.218276	0.180024	NA	Ccdc65
ENSMUSG00000021704	195.553	0.038127	0.132221	0.740071	0.853054	Mtx3
ENSMUSG00000034685	10.9609	0.0381268	0.202344	0.628676	0.78065	Fam171a2
ENSMUSG00000112669	4.34161	0.0381157	0.213044	0.475142	NA	Gm48689
ENSMUSG00000020377	5.4525	0.0381119	0.211461	0.525053	NA	Ltc4s
ENSMUSG00000033409	0.997483	0.0381071	0.217719	0.25117	NA	Syce1l
ENSMUSG00000074398	11.2297	0.0381061	0.204998	0.605126	0.763623	Gm15441
ENSMUSG00000061559	1147.44	0.0380954	0.085663	0.638503	0.787075	Wdr61
ENSMUSG00000005034	2404.65	0.0380904	0.0920777	0.684886	0.818179	Prkacb
ENSMUSG00000005699	205.001	0.0380621	0.129998	0.719143	0.839562	Pard6a
ENSMUSG00000026736	9.24471	0.0380593	0.206923	0.580044	0.745968	4930426L09Rik
ENSMUSG00000101122	4.15465	0.03804	0.215087	0.400324	NA	Gm17971
ENSMUSG00000117295	10.9334	0.0380296	0.202856	0.622013	0.7759	Gm5492
ENSMUSG00000084862	10.7823	0.0380071	0.205509	0.596027	0.756914	Gm16278
ENSMUSG00000109154	1.29618	0.0379999	0.217777	0.242419	NA	Gm44822
ENSMUSG00000020018	2.66537	0.0379755	0.213991	0.443525	NA	Snrpf
ENSMUSG00000001518	236.184	0.0379618	0.121199	0.705163	0.830357	Itfg2
ENSMUSG00000103497	1.66332	0.0379227	0.217025	0.3053	NA	Gm37407
ENSMUSG00000091639	25.7228	0.0379192	0.188186	0.688459	0.820281	Gm3756
ENSMUSG00000085442	18.6521	0.0378962	0.194308	0.657561	0.800616	Gm3362
ENSMUSG00000062480	5.48783	0.03789	0.208765	0.565647	NA	Acat3
ENSMUSG00000059482	179.084	0.0378774	0.120886	0.706609	0.831225	Cfap418
ENSMUSG00000101501	1.26696	0.0378675	0.218358	0.141187	NA	Rps27a-ps1
ENSMUSG00000092193	2.52621	0.0378635	0.215597	0.385378	NA	Cd9-ps
ENSMUSG00000032908	2.85924	0.0378085	0.215164	0.400214	NA	Sgpp2
ENSMUSG00000082127	69.1029	0.037807	0.165831	0.752517	0.861269	Gm13577
ENSMUSG00000098274	8.1297	0.0378017	0.209393	0.548244	0.721464	Rpl24
ENSMUSG00000103864	1.96161	0.0377995	0.216857	0.307013	NA	Gm37415
ENSMUSG00000025728	1506.33	0.0377995	0.0584188	0.506706	0.68833	Pigq
ENSMUSG00000066383	8.16786	0.0377825	0.205509	0.601422	0.760976	Iqcf1
ENSMUSG00000033557	1920.42	0.0377455	0.0936131	0.666083	0.806928	Fam20b
ENSMUSG00000086860	5.15405	0.0377279	0.216874	0.289061	NA	Gm1720
ENSMUSG00000097154	40.3301	0.037723	0.16753	0.726686	0.844821	Gm26510
ENSMUSG00000035785	1.0319	0.0377194	0.219058	0.0931295	NA	Cmtm2b
ENSMUSG00000020526	256.166	0.0377152	0.129015	0.716823	0.837989	Znhit3
ENSMUSG00000035642	50.8557	0.0377117	0.172244	0.685053	0.818293	Aamdc
ENSMUSG00000085776	4.2494	0.0377036	0.210533	0.53478	NA	5430402O13Rik
ENSMUSG00000004872	526.79	0.0376946	0.099088	0.695677	0.825329	Pax3
ENSMUSG00000024816	1567.03	0.0376869	0.0653305	0.54673	0.719928	Frmd8
ENSMUSG00000030500	6.16655	0.0376866	0.207894	0.583417	NA	Slc17a6
ENSMUSG00000069270	11.319	0.0376645	0.207655	0.55177	0.723645	H2ac6
ENSMUSG00000023072	266.229	0.0376537	0.0986328	0.667925	0.808064	Cep89
ENSMUSG00000104344	54.0633	0.0376389	0.180911	0.706704	0.831267	Gm38077
ENSMUSG00000073821	4.86898	0.0376113	0.211657	0.515774	NA	8030451A03Rik
ENSMUSG00000061436	1450.82	0.0375945	0.183094	0.707874	0.832157	Hipk2
ENSMUSG00000015357	1161.23	0.0375785	0.0831916	0.610153	0.766855	Clpx
ENSMUSG00000086389	6.21555	0.0375729	0.210106	0.538613	NA	Gm15998
ENSMUSG00000051251	0.926768	0.0375233	0.218702	0.107458	NA	Nhlh1
ENSMUSG00000025515	12.935	0.0375133	0.203355	0.628962	0.780782	Muc2
ENSMUSG00000038276	5.80829	0.0374979	0.210333	0.531186	NA	Asic3
ENSMUSG00000085327	1.8595	0.0374824	0.218073	0.201467	NA	Gm16104
ENSMUSG00000115667	1.412	0.0374819	0.21723	0.281447	NA	Gm10389
ENSMUSG00000110206	113.858	0.0374816	0.136368	0.710653	0.834379	Flt3l
ENSMUSG00000108015	2.82822	0.0374727	0.215282	0.407112	NA	Gm32591
ENSMUSG00000024677	248.885	0.0374639	0.128176	0.697823	0.826359	Ms4a6b
ENSMUSG00000117653	1.00632	0.03746	0.218814	0.123709	NA	Gm50009
ENSMUSG00000029108	1099.2	0.0374196	0.100549	0.689369	0.820958	Pcdh7
ENSMUSG00000025354	999.027	0.0374139	0.0671198	0.549922	0.722765	Dnajc14
ENSMUSG00000115955	2.97383	0.0373802	0.215376	0.402201	NA	9530056E24Rik
ENSMUSG00000053475	1.20243	0.0373653	0.218496	0.154435	NA	Tnfaip6
ENSMUSG00000019837	569.154	0.0373585	0.0982876	0.674706	0.811318	Gtf3c6
ENSMUSG00000094446	1.4551	0.0373292	0.216828	0.31647	NA	Gm6344
ENSMUSG00000050876	1.11153	0.0373241	0.218137	0.188641	NA	Spata31d1a
ENSMUSG00000117309	2.06695	0.0372897	0.218495	0.15566	NA	Gm49960
ENSMUSG00000051243	2.97245	0.0372829	0.213967	0.448091	NA	Islr2
ENSMUSG00000002778	1815.09	0.0372682	0.0691827	0.545439	0.718674	Kdelr1
ENSMUSG00000090737	6.01388	0.0372682	0.212224	0.492052	NA	Gm6788
ENSMUSG00000095092	7.83516	0.03726	0.208024	0.577326	0.743899
ENSMUSG00000026641	1587.48	0.0372388	0.0975431	0.678803	0.814021	Usf1
ENSMUSG00000019301	3.64536	0.0371849	0.212417	0.494167	NA	Hsd17b1
ENSMUSG00000032867	1166.61	0.037181	0.0947154	0.657197	0.80031	Fbxw8
ENSMUSG00000032596	1139.29	0.0371741	0.0984528	0.724074	0.842765	Uba7
ENSMUSG00000026837	2.29118	0.0371715	0.216221	0.338821	NA	Col5a1
ENSMUSG00000108447	2.83918	0.0371659	0.215249	0.394973	NA	Gm44567
ENSMUSG00000082809	66.373	0.0371571	0.172444	0.735956	0.850401	Gm14150
ENSMUSG00000056290	10.2922	0.0371517	0.205823	0.602891	0.761988	Ms4a4b
ENSMUSG00000117468	19.5819	0.0371455	0.199963	0.66094	0.803063	Gm7059
ENSMUSG00000037600	19.5673	0.0371115	0.192709	0.690604	0.821734	Kdf1
ENSMUSG00000085523	0.863428	0.0370941	0.218784	0.129175	NA	Gm15945
ENSMUSG00000020836	8.50233	0.0370929	0.204676	0.610648	0.76711	Coro6
ENSMUSG00000104301	8.65073	0.0370903	0.208835	0.563366	0.732818	Wdr49
ENSMUSG00000042569	647.664	0.0370722	0.112398	0.730345	0.846977	Dhrs7b
ENSMUSG00000044700	726.712	0.0370719	0.110383	0.703533	0.82913	Tmem201
ENSMUSG00000020070	337.847	0.0370684	0.139922	0.745493	0.856712	Rufy2
ENSMUSG00000108526	1.42614	0.0370672	0.217894	0.22909	NA	Gm45828
ENSMUSG00000105565	16.3251	0.0370309	0.202897	0.626374	0.779011	Gm43566
ENSMUSG00000055850	1554.55	0.0370166	0.0620244	0.564933	0.734246	Rnf181
ENSMUSG00000089829	3.6725	0.0370024	0.212893	0.487067	NA	Gm16565
ENSMUSG00000036864	102.374	0.036995	0.142617	0.763787	0.8688	Proser3
ENSMUSG00000109539	10.3609	0.0369821	0.213052	0.474149	0.661666	Gm44667
ENSMUSG00000046240	3.61873	0.0369349	0.210993	0.548284	NA	Hepacam
ENSMUSG00000092202	27.7791	0.0369031	0.186142	0.706148	0.830891	Stk19-ps1
ENSMUSG00000059714	1101.09	0.036872	0.117884	0.693996	0.824168	Flot1
ENSMUSG00000042099	104.276	0.036823	0.123554	0.74122	0.853589	Kank3
ENSMUSG00000041375	1123.85	0.0367929	0.118074	0.715214	0.837012	Ccdc9
ENSMUSG00000050304	1.56212	0.0367728	0.217624	0.235461	NA	Slc25a2
ENSMUSG00000060716	19.4088	0.0367327	0.189656	0.698736	0.826517	Plekhh1
ENSMUSG00000035045	4.65243	0.0367027	0.211939	0.508189	NA	Zc3h12b
ENSMUSG00000085612	3.56029	0.0366993	0.213049	0.480302	NA	Gm15868
ENSMUSG00000097997	2.85233	0.036698	0.214202	0.440222	NA	Gm27017
ENSMUSG00000105599	0.722543	0.0366764	0.21885	0.103652	NA	Gm9238
ENSMUSG00000020451	902.21	0.0366624	0.0759718	0.614677	0.77059	Limk2
ENSMUSG00000081700	2.70429	0.0366613	0.215533	0.37188	NA	Atp5k-ps2
ENSMUSG00000083429	4.15799	0.0366474	0.211907	0.531418	NA	Gm15198
ENSMUSG00000096171	3.55512	0.0366459	0.21413	0.441604	NA	Gm8055
ENSMUSG00000037884	10.9448	0.0366436	0.207475	0.583694	0.748679	1700017G19Rik
ENSMUSG00000115380	1.47594	0.0366411	0.216188	0.344293	NA	Gm46453
ENSMUSG00000117979	1.72041	0.036576	0.215367	0.388522	NA	Gm50341
ENSMUSG00000108368	6.39307	0.0365544	0.204868	0.61571	NA	Gm45053
ENSMUSG00000037096	148.004	0.0365512	0.128084	0.733054	0.848646	Gm9762
ENSMUSG00000077637	1.52645	0.0365306	0.217826	0.179592	NA	Gm22771
ENSMUSG00000041319	508.595	0.0365041	0.11277	0.663162	0.80479	Thoc6
ENSMUSG00000117634	3.72615	0.0365017	0.213178	0.464179	NA	Gm50069
ENSMUSG00000079455	29.7356	0.0364682	0.172754	0.73015	0.846895	Gm16026
ENSMUSG00000083534	0.834194	0.0364467	0.218379	0.132279	NA	H2-M6-ps
ENSMUSG00000025192	641.462	0.0364467	0.0902629	0.652722	0.797046	Entpd7
ENSMUSG00000040459	1814.69	0.0364448	0.0972704	0.678096	0.813717	Arglu1
ENSMUSG00000117579	1.13417	0.0364326	0.218439	0.160099	NA	Gm50023
ENSMUSG00000081650	2.58405	0.0364084	0.215689	0.378001	NA	Gm16181
ENSMUSG00000086502	26.9157	0.0364077	0.190583	0.697502	0.826254	B130055M24Rik
ENSMUSG00000096948	2.93105	0.0364073	0.213474	0.462649	NA	Gm4221
ENSMUSG00000108125	1.37181	0.0363916	0.216946	0.311794	NA	Gm17812
ENSMUSG00000040919	0.998167	0.0363881	0.218375	0.181347	NA	4930505A04Rik
ENSMUSG00000023247	1.02959	0.0363878	0.218774	0.104548	NA	Guca2a
ENSMUSG00000038546	1301.57	0.0363587	0.0636609	0.550485	0.72302	Ranbp9
ENSMUSG00000023791	286.177	0.0363463	0.110682	0.720016	0.840093	Pigx
ENSMUSG00000116438	1.03323	0.0363344	0.218053	0.193106	NA	Gm18911
ENSMUSG00000115662	45.0223	0.0363276	0.187706	0.707225	0.831672	Gm7232
ENSMUSG00000032128	1.70246	0.0363031	0.216282	0.337384	NA	Robo3
ENSMUSG00000081302	10.624	0.036285	0.209239	0.560366	0.730468	Gm12020
ENSMUSG00000026425	3962.02	0.036278	0.0859252	0.6354	0.784762	Srgap2
ENSMUSG00000031162	1.07167	0.0362547	0.218272	0.167504	NA	Gata1
ENSMUSG00000027420	4.52616	0.0362364	0.211887	0.506345	NA	Bfsp1
ENSMUSG00000088185	5.75537	0.0362092	0.210303	0.54683	NA	Scarna2
ENSMUSG00000117370	1.00523	0.036203	0.218957	0.0709857	NA	Gm6235
ENSMUSG00000044285	757.907	0.0361979	0.1831	0.71922	0.839562	Ubb-ps
ENSMUSG00000116919	3.12301	0.0361974	0.212362	0.505409	NA	Gm17809
ENSMUSG00000036251	1.55529	0.0361924	0.21824	0.131963	NA	Trpm8
ENSMUSG00000030825	36.2101	0.0361875	0.171885	0.732746	0.848573	Hsd17b14
ENSMUSG00000100747	9.84142	0.0361746	0.205804	0.624031	0.777609	1700084E18Rik
ENSMUSG00000023984	2.27326	0.0361718	0.216023	0.346014	NA	Gm20517
ENSMUSG00000081461	3.50959	0.0361561	0.212018	0.500252	NA	Rpl30-ps11
ENSMUSG00000061414	36.3832	0.0361541	0.173251	0.730211	0.846895	Cracr2a
ENSMUSG00000022856	334.015	0.0361424	0.120954	0.717936	0.838868	Tmem41a
ENSMUSG00000058873	3.26343	0.03614	0.215065	0.397054	NA	Gm5582
ENSMUSG00000095201	1.91799	0.0361267	0.216674	0.321058	NA	Vmn1r91
ENSMUSG00000057933	0.939698	0.0361262	0.218884	0.08829	NA	Gsta2
ENSMUSG00000083101	2.56088	0.0360905	0.216393	0.317062	NA	Gm13430
ENSMUSG00000042189	2.09116	0.0360816	0.215871	0.37836	NA	Tekt3
ENSMUSG00000027680	2126.26	0.0360808	0.0772362	0.62123	0.775285	Fxr1
ENSMUSG00000102471	1.17821	0.0360464	0.216109	0.3521	NA	Gm5100
ENSMUSG00000082204	1.38418	0.0360463	0.218324	0.164504	NA	Gm7722
ENSMUSG00000045757	234.555	0.036035	0.100925	0.688272	0.820253	Zfp764
ENSMUSG00000117721	1.27378	0.0360198	0.217333	0.256563	NA	Gm50221
ENSMUSG00000014496	1259.99	0.0360164	0.109301	0.687169	0.819794	Ankrd28
ENSMUSG00000019194	16.433	0.035966	0.199447	0.667145	0.807564	Scn1b
ENSMUSG00000086728	3.76423	0.0359203	0.209352	0.562494	NA	Man2c1os
ENSMUSG00000096751	2.63884	0.0358968	0.21601	0.364771	NA	Gm28373
ENSMUSG00000092586	1.00194	0.0358937	0.217617	0.238884	NA	Ly6g6c
ENSMUSG00000035772	1384.17	0.0358788	0.0684437	0.580698	0.746672	Mrps2
ENSMUSG00000020863	2039.86	0.0358787	0.0925394	0.669187	0.808605	Luc7l3
ENSMUSG00000078965	47.7767	0.035876	0.203353	0.642534	0.789969	Gm12033
ENSMUSG00000103046	21.8547	0.035875	0.197102	0.672773	0.810655	Gm37309
ENSMUSG00000023411	19.0642	0.0358635	0.185653	0.720225	0.840093	Nfatc4
ENSMUSG00000040688	1998.11	0.0358598	0.0963705	0.67788	0.813538	Tbl3
ENSMUSG00000062352	585.141	0.0358504	0.10507	0.69643	0.825702	Itgb1bp1
ENSMUSG00000114033	11.1558	0.0358489	0.199767	0.666502	0.807175	Gm47705
ENSMUSG00000071658	6.83324	0.0358334	0.208346	0.583568	NA	Gng3
ENSMUSG00000067996	4.4969	0.0358269	0.213855	0.447858	NA	Bpifb9b
ENSMUSG00000021125	5.67073	0.0358265	0.207128	0.594015	NA	Arg2
ENSMUSG00000093080	3.42476	0.0358199	0.213001	0.479673	NA	Mir3060
ENSMUSG00000020566	1.20483	0.0358077	0.216913	0.30811	NA	Atp6v1c2
ENSMUSG00000097085	2.83096	0.0358068	0.213524	0.464106	NA	Gm26634
ENSMUSG00000106863	0.867352	0.0357334	0.218527	0.107711	NA	Gm42109
ENSMUSG00000082926	11.8385	0.0357075	0.200079	0.665576	0.806505	Gm8172
ENSMUSG00000027423	9222.97	0.0356935	0.0972899	0.682928	0.816523	Snx5
ENSMUSG00000105199	1.49964	0.0356911	0.215983	0.351186	NA	Gm43581
ENSMUSG00000039154	4.50992	0.035683	0.214734	0.421096	NA	Shd
ENSMUSG00000034757	720.89	0.0356466	0.0788783	0.629991	0.781439	Tmub2
ENSMUSG00000111960	1.27981	0.0356275	0.217805	0.195414	NA	Gm46349
ENSMUSG00000067186	2.45882	0.035625	0.215606	0.350337	NA	Olfr132
ENSMUSG00000118373	1.42727	0.0356091	0.216619	0.31935	NA	Gm41787
ENSMUSG00000045287	1.5996	0.0356046	0.216696	0.305841	NA	Rtn4rl1
ENSMUSG00000097397	10.5551	0.0355933	0.204533	0.626741	0.779125	Gm16861
ENSMUSG00000017756	1758.76	0.0355831	0.0963504	0.720117	0.840093	Slc12a7
ENSMUSG00000074780	3.02481	0.035582	0.214328	0.441189	NA	Anapc15-ps
ENSMUSG00000001827	1.98208	0.0355672	0.215824	0.364761	NA	Folr1
ENSMUSG00000080942	3.28915	0.0355607	0.213688	0.44465	NA	Zfp36l1-ps
ENSMUSG00000095334	1.79346	0.0355471	0.216416	0.335975	NA	Gm21984
ENSMUSG00000101013	2.321	0.0355098	0.217645	0.185232	NA	A630072M18Rik
ENSMUSG00000029212	1.44346	0.0355086	0.217194	0.270544	NA	Gabrb1
ENSMUSG00000116114	2.81663	0.0355073	0.214787	0.43168	NA	Gm35853
ENSMUSG00000027470	2.05447	0.0354871	0.215632	0.371389	NA	Mylk2
ENSMUSG00000027469	3114.63	0.0354835	0.111207	0.710872	0.834379	Tpx2
ENSMUSG00000083681	1.03619	0.0354672	0.218437	0.136929	NA	Gm6640
ENSMUSG00000111583	4.25548	0.0354569	0.211455	0.522547	NA	Gm47962
ENSMUSG00000081492	1.09231	0.0354458	0.218391	0.132777	NA	Gm9311
ENSMUSG00000066538	9.11756	0.0354191	0.19993	0.668866	0.808577	Gm6254
ENSMUSG00000109390	13.2374	0.0354174	0.200177	0.66278	0.804466	Gm45718
ENSMUSG00000043661	1.02742	0.035409	0.218134	0.172502	NA	Gm9785
ENSMUSG00000028952	201.988	0.0353509	0.132245	0.739763	0.852808	Zbtb48
ENSMUSG00000097612	1.28513	0.0353388	0.217829	0.198267	NA	Gm26509
ENSMUSG00000086748	1.54485	0.0353333	0.215665	0.378451	NA	Gm13261
ENSMUSG00000032412	9762.33	0.035314	0.083201	0.645705	0.792001	Atp1b3
ENSMUSG00000042707	1.1931	0.0353067	0.218463	0.123758	NA	Dnali1
ENSMUSG00000097383	1.26935	0.0352662	0.216423	0.322944	NA	1500026H17Rik
ENSMUSG00000112110	5.89902	0.0352456	0.210967	0.536884	NA	Gm15608
ENSMUSG00000100863	47.0398	0.0352396	0.173317	0.738288	0.851978	Gm12669
ENSMUSG00000050973	191.137	0.0351153	0.109401	0.721715	0.841056	Gdpgp1
ENSMUSG00000081491	8.37951	0.0351018	0.207776	0.590007	0.752254	Gm12778
ENSMUSG00000022995	1.16758	0.0350749	0.21705	0.281727	NA	Enah
ENSMUSG00000106416	2.55199	0.0350511	0.215535	0.380982	NA	Gm5857
ENSMUSG00000066880	207.122	0.0350206	0.129105	0.747311	0.857752	Zfp617
ENSMUSG00000108381	3.37355	0.0350152	0.213035	0.480015	NA	Gm9299
ENSMUSG00000046402	8.02683	0.0350094	0.206522	0.608663	0.765915	Rbp1
ENSMUSG00000097413	0.735108	0.0349999	0.218748	0.0739497	NA	A830052D11Rik
ENSMUSG00000027293	5321.91	0.0349216	0.0573998	0.528297	0.705323	Ehd4
ENSMUSG00000103364	2.15266	0.0349175	0.217914	0.184598	NA	Gm38157
ENSMUSG00000097156	3.98609	0.034908	0.211809	0.523007	NA	Gm3764
ENSMUSG00000114603	1.15299	0.0349065	0.218674	0.0749167	NA	Gm17938
ENSMUSG00000056215	22.893	0.0348874	0.189536	0.711009	0.834379	Lrguk
ENSMUSG00000102153	1.46617	0.0348827	0.218489	0.108647	NA	Gm37474
ENSMUSG00000112269	2.00811	0.0348639	0.215168	0.400462	NA	Gm6906
ENSMUSG00000093862	3.19507	0.0348606	0.213365	0.474611	NA	Gm5117
ENSMUSG00000104195	6.89248	0.0348446	0.208485	0.550541	NA	B230377A18Rik
ENSMUSG00000056515	4707.33	0.0348267	0.0597327	0.530915	0.707401	Rab31
ENSMUSG00000051984	59.8053	0.0348001	0.171342	0.742105	0.854142	Sec31b
ENSMUSG00000097251	9.35797	0.0347885	0.207698	0.593861	0.755117	5033417F24Rik
ENSMUSG00000112755	2.17409	0.0347646	0.217023	0.263153	NA	Gm46190
ENSMUSG00000079988	1.35848	0.0347542	0.217676	0.196998	NA	Gm11970
ENSMUSG00000034035	43.5089	0.0347162	0.159381	0.777155	0.877136	Ccdc17
ENSMUSG00000107997	6.66094	0.0347056	0.208737	0.580886	NA	Gm44243
ENSMUSG00000100281	5.75358	0.034692	0.206722	0.631266	NA	4930422M22Rik
ENSMUSG00000099061	2.06825	0.0346843	0.215537	0.384845	NA	Gm28050
ENSMUSG00000032458	3771.83	0.0346786	0.0666515	0.542387	0.716584	Copb2
ENSMUSG00000083826	1.35152	0.0346719	0.217506	0.192349	NA	Gm13039
ENSMUSG00000086917	6.0744	0.0346321	0.20872	0.594737	NA	Gm11630
ENSMUSG00000086716	0.900117	0.0346034	0.218015	0.174581	NA	Gm11629
ENSMUSG00000107171	1.36963	0.0345898	0.216767	0.305773	NA	Gm42572
ENSMUSG00000116041	1.75451	0.0345744	0.215598	0.375944	NA	Gm20369
ENSMUSG00000035165	3.20205	0.0345507	0.210869	0.652872	NA	Kcne3
ENSMUSG00000090475	1.13994	0.034526	0.217849	0.195358	NA	Gm6245
ENSMUSG00000105929	3.73368	0.0345239	0.212269	0.516445	NA	Gm43693
ENSMUSG00000024521	563.204	0.0344989	0.0984604	0.694216	0.824352	Pmaip1
ENSMUSG00000062028	0.953051	0.0344335	0.218369	0.111276	NA	Irgc1
ENSMUSG00000082341	1.03465	0.034433	0.218181	0.140502	NA	Gm14143
ENSMUSG00000097669	2.12208	0.0344278	0.215751	0.372373	NA	Gm8649
ENSMUSG00000031289	3.42819	0.0344197	0.213072	0.491348	NA	Il13ra2
ENSMUSG00000074671	13.1339	0.0344099	0.198183	0.679493	0.814344	Tspyl3
ENSMUSG00000111685	3.35076	0.0344073	0.213978	0.455754	NA	Gm10686
ENSMUSG00000029088	1.78097	0.0343895	0.215059	0.404579	NA	Kcnip4
ENSMUSG00000115473	3.59284	0.0343777	0.214332	0.444588	NA	Gm49278
ENSMUSG00000111904	3.12928	0.034369	0.214715	0.42033	NA	Gm2395
ENSMUSG00000032085	0.862212	0.0343588	0.217676	0.15939	NA	Tagln
ENSMUSG00000062234	2970.32	0.0343452	0.0810303	0.665501	0.806505	Gak
ENSMUSG00000026500	5.84744	0.0343429	0.212373	0.506381	NA	Cox20
ENSMUSG00000083772	2.3586	0.0343307	0.215414	0.38093	NA	Gm15566
ENSMUSG00000090322	2.89116	0.0343087	0.213925	0.458493	NA	Gm17090
ENSMUSG00000115902	1.99737	0.0342975	0.215571	0.380761	NA
ENSMUSG00000084781	1.37613	0.0342885	0.217213	0.253243	NA	D930015M05Rik
ENSMUSG00000090468	3.74571	0.0342881	0.214647	0.438521	NA	Gm2840
ENSMUSG00000112105	8.9163	0.0342812	0.210953	0.548719	0.721767	Rps7-ps2
ENSMUSG00000018697	620.114	0.0342783	0.114082	0.724636	0.843064	Aatf
ENSMUSG00000106496	2.23182	0.0342695	0.214213	0.444786	NA	Gm7733
ENSMUSG00000041460	1.48586	0.0342473	0.217369	0.219115	NA	Cacna2d4
ENSMUSG00000068417	2.08948	0.0341708	0.215989	0.335866	NA	Pnp2
ENSMUSG00000108949	0.855046	0.034169	0.218314	0.115664	NA	Gm45069
ENSMUSG00000028039	1.47099	0.0341593	0.21585	0.361203	NA	Efna3
ENSMUSG00000087443	2.92605	0.0341379	0.214693	0.410544	NA	Ppp1r18os
ENSMUSG00000085955	1.1697	0.0341105	0.218278	0.114358	NA	Gm12356
ENSMUSG00000089849	0.874492	0.0340668	0.217914	0.183546	NA	Runx2os2
ENSMUSG00000102307	3.50682	0.034063	0.21209	0.503223	NA	Gm38194
ENSMUSG00000111497	1.01622	0.0340392	0.218039	0.150989	NA	Gm38431
ENSMUSG00000084816	3.46957	0.0340236	0.214609	0.4309	NA	Platr29
ENSMUSG00000028601	2.8914	0.0340212	0.215144	0.405516	NA	Echdc2
ENSMUSG00000061086	4.08454	0.0340143	0.213301	0.477016	NA	Myl4
ENSMUSG00000061848	44.7491	0.0339858	0.187738	0.727289	0.845382	Gm5805
ENSMUSG00000040181	2.45036	0.033983	0.212676	0.511997	NA	Fmo1
ENSMUSG00000021028	243.077	0.0339335	0.10298	0.705639	0.83059	Mbip
ENSMUSG00000023068	4017.97	0.0339117	0.074394	0.637968	0.786898	Nus1
ENSMUSG00000066108	0.871426	0.0338992	0.217762	0.192665	NA	Muc5b
ENSMUSG00000113340	10.8824	0.0338894	0.204308	0.640508	0.788512	Gm7695
ENSMUSG00000087222	6.08044	0.0338766	0.206987	0.616117	NA	E030042O20Rik
ENSMUSG00000033106	670.931	0.033869	0.0989768	0.731893	0.848332	Slc7a6os
ENSMUSG00000031376	1.48913	0.0338675	0.217164	0.258413	NA	Atp2b3
ENSMUSG00000082361	4.75068	0.0338666	0.210499	0.560614	NA	Btc
ENSMUSG00000039556	4.76953	0.0338434	0.211282	0.546884	NA	Ppp1r3f
ENSMUSG00000011751	33.2781	0.0338387	0.176718	0.741832	0.853968	Sptbn4
ENSMUSG00000031907	253.017	0.0338031	0.108939	0.722051	0.841351	Zfp90
ENSMUSG00000031891	1.34551	0.0337697	0.21667	0.308053	NA	Hsd11b2
ENSMUSG00000100157	0.871181	0.0337614	0.217497	0.223551	NA	2310034O05Rik
ENSMUSG00000047986	1.70325	0.0337608	0.215698	0.360421	NA	Palm3
ENSMUSG00000052477	1768.36	0.0337497	0.0915083	0.690369	0.821524	C130026I21Rik
ENSMUSG00000113701	2.7264	0.0337483	0.217117	0.247933	NA	B230303A05Rik
ENSMUSG00000070834	2.59177	0.0337419	0.214841	0.41574	NA	Gm13015
ENSMUSG00000092212	2.17374	0.0337398	0.21602	0.330206	NA	Slc22a13b
ENSMUSG00000090626	53.9646	0.033726	0.163345	0.75077	0.860179	Tex9
ENSMUSG00000106717	6.0746	0.0337254	0.208473	0.587916	NA	Gm42798
ENSMUSG00000070717	3.70004	0.0337189	0.212145	0.525828	NA	Gm10300
ENSMUSG00000118197	8.14348	0.0337172	0.20689	0.642019	0.789612	Gm20762
ENSMUSG00000107751	2.72516	0.0336991	0.213545	0.473499	NA	Gm6749
ENSMUSG00000065905	2.01232	0.0336841	0.215844	0.359429	NA	Gm26110
ENSMUSG00000104923	3.73783	0.0336651	0.214819	0.413123	NA	Gm5865
ENSMUSG00000030269	1851.41	0.0336309	0.0616676	0.565707	0.734777	Mtmr14
ENSMUSG00000111348	1.08718	0.0336208	0.217146	0.257745	NA	Gm19531
ENSMUSG00000030790	4.62229	0.0336004	0.209049	0.59483	NA	Adm
ENSMUSG00000030858	1.67945	0.0335983	0.21662	0.281974	NA	Fam24b
ENSMUSG00000032988	29.432	0.0335976	0.18949	0.721431	0.840794	Slc16a8
ENSMUSG00000056174	0.749099	0.0335864	0.217803	0.185016	NA	Col8a2
ENSMUSG00000028073	15.103	0.0335719	0.19981	0.681591	0.815835	Pear1
ENSMUSG00000057223	1.35632	0.0335716	0.216635	0.286041	NA	Gm6578
ENSMUSG00000045975	127.064	0.0335484	0.134516	0.749869	0.859426	C2cd2
ENSMUSG00000085783	36.7506	0.0335406	0.182585	0.738435	0.852008	Gm9816
ENSMUSG00000019929	3.55122	0.0335309	0.216119	0.323848	NA	Dcn
ENSMUSG00000072553	4.06006	0.0334923	0.212901	0.502449	NA	Gm525
ENSMUSG00000049353	4.67854	0.0334834	0.211533	0.535465	NA	Rd3
ENSMUSG00000020846	4.72429	0.03348	0.211364	0.546555	NA	Rflnb
ENSMUSG00000062252	2.3497	0.033448	0.215095	0.39625	NA	Lhfpl5
ENSMUSG00000101214	1.26117	0.0334435	0.217263	0.235905	NA	Gm28403
ENSMUSG00000041012	57.7983	0.0334206	0.155151	0.755943	0.863716	Cmtm8
ENSMUSG00000100121	1.3514	0.0334138	0.217955	0.152014	NA	1700025N23Rik
ENSMUSG00000115630	1.66374	0.0334101	0.215568	0.36977	NA	Rpl19-ps5
ENSMUSG00000083678	35.3385	0.0334021	0.183399	0.737427	0.851634	Gm12989
ENSMUSG00000097890	4.45533	0.0334003	0.211432	0.535674	NA	4930547M16Rik
ENSMUSG00000014769	4728.09	0.0333834	0.107517	0.699752	0.826959	Psmb1
ENSMUSG00000114481	1.50096	0.0333734	0.217248	0.198854	NA	Gm46415
ENSMUSG00000038007	1.73452	0.0333532	0.216708	0.295122	NA	Acer2
ENSMUSG00000024008	2.02269	0.0333367	0.213731	0.479801	NA	Cpne5
ENSMUSG00000112341	4.03309	0.0333192	0.212935	0.493785	NA	Gm4796
ENSMUSG00000071089	0.849782	0.0333182	0.218286	0.100922	NA	Trim75
ENSMUSG00000089267	5.83223	0.0333038	0.210797	0.554948	NA	Gm22890
ENSMUSG00000057193	1531.52	0.0332997	0.0894354	0.718747	0.839263	Slc44a2
ENSMUSG00000081244	2.29403	0.0332961	0.214382	0.425663	NA	Gm13529
ENSMUSG00000040219	449.842	0.0332692	0.0939105	0.711836	0.834794	Ttc12
ENSMUSG00000118382	1.42962	0.0332524	0.217419	0.217588	NA	Gm8373
ENSMUSG00000006675	2.91881	0.0331887	0.214466	0.433439	NA	P4htm
ENSMUSG00000016308	1244.38	0.0331875	0.0890306	0.682447	0.816235	Ube2a
ENSMUSG00000006920	745.903	0.0331667	0.0955545	0.699206	0.82666	Ezh1
ENSMUSG00000061615	1.06728	0.0331596	0.217918	0.153683	NA	H2ac4
ENSMUSG00000044968	245.223	0.0331427	0.0979997	0.692573	0.823172	Napepld
ENSMUSG00000052407	49.8087	0.0331215	0.165632	0.783727	0.880552	Ccdc171
ENSMUSG00000093867	0.972308	0.0331087	0.218246	0.0989639	NA	Gsdmcl2
ENSMUSG00000025317	2.76118	0.0331018	0.212907	0.520446	NA	Car5a
ENSMUSG00000116704	3.477	0.0331006	0.213287	0.481077	NA	Gm5491
ENSMUSG00000021838	18.9487	0.0330878	0.199435	0.68963	0.82099	Samd4
ENSMUSG00000105096	9.28816	0.0330743	0.210814	0.550666	0.723039	Gbp10
ENSMUSG00000071226	3.81748	0.0330728	0.212934	0.503807	NA	Cecr2
ENSMUSG00000016534	14361.6	0.0330725	0.0715243	0.624575	0.778143	Lamp2
ENSMUSG00000021090	2.01584	0.0330714	0.215384	0.379659	NA	Lrrc9
ENSMUSG00000112489	0.95454	0.0330616	0.217442	0.215034	NA	9230116L04Rik
ENSMUSG00000106946	1.17027	0.0330456	0.217396	0.224476	NA	Gm42856
ENSMUSG00000044322	1.05614	0.0330344	0.217665	0.184954	NA	Dsc1
ENSMUSG00000071661	45.8973	0.0330293	0.1665	0.774935	0.876014	Zbtb3
ENSMUSG00000110456	9.51275	0.0329866	0.207205	0.610722	0.767127	Gm45865
ENSMUSG00000021102	1580.44	0.032969	0.134449	0.755048	0.863107	Glrx5
ENSMUSG00000029089	65.0429	0.0329678	0.151774	0.765988	0.87018	5730480H06Rik
ENSMUSG00000096910	309.012	0.0329655	0.125856	0.742656	0.854497	Zfp955b
ENSMUSG00000087444	2.10993	0.0329575	0.216761	0.270959	NA	Gm5475
ENSMUSG00000037161	13.4928	0.0329488	0.193705	0.719792	0.840065	Mgarp
ENSMUSG00000035273	116.471	0.0328986	0.131043	0.752485	0.861269	Hpse
ENSMUSG00000107020	1.73337	0.0328922	0.215204	0.394604	NA	Gm6051
ENSMUSG00000053768	1860.6	0.0328913	0.0778115	0.619443	0.77381	Chchd3
ENSMUSG00000051490	0.788655	0.0328698	0.217919	0.153748	NA	Foxd4
ENSMUSG00000115300	1.37946	0.0328644	0.216767	0.286364	NA	Gm49188
ENSMUSG00000104154	1.11459	0.0328506	0.217369	0.22646	NA	Gm38104
ENSMUSG00000098224	2.64045	0.0328465	0.214049	0.460728	NA	Gm7985
ENSMUSG00000031556	1486.95	0.0328381	0.0920613	0.697019	0.826085	Tm2d2
ENSMUSG00000082151	2.60975	0.0328379	0.216102	0.3208	NA	Gm11810
ENSMUSG00000090024	1.21467	0.0328312	0.217653	0.180213	NA	Gm16350
ENSMUSG00000077271	0.992036	0.0328285	0.217591	0.200489	NA	Gm22781
ENSMUSG00000103898	3.78259	0.0328229	0.215356	0.376614	NA	Gm30238
ENSMUSG00000104642	11.0395	0.0328181	0.199932	0.684258	0.817845	Gm9207
ENSMUSG00000102548	2.27653	0.0328148	0.213794	0.466123	NA	Gm16701
ENSMUSG00000112654	2.92806	0.0328096	0.214242	0.451792	NA	4930455C13Rik
ENSMUSG00000039617	26.266	0.0328063	0.186724	0.721146	0.84074	Gm7488
ENSMUSG00000093688	1.05822	0.0328062	0.217403	0.169255	NA	Gm8488
ENSMUSG00000052727	237.029	0.0327926	0.140023	0.775198	0.876119	Map1b
ENSMUSG00000107761	114.379	0.032752	0.13206	0.736705	0.851128	2010008C14Rik
ENSMUSG00000034057	1.18054	0.0327516	0.217078	0.243547	NA	Myrfl
ENSMUSG00000108425	7.02879	0.0327458	0.206371	0.634466	NA	Gm44706
ENSMUSG00000079137	17.9621	0.0326259	0.191588	0.716688	0.837901	Rpl27-ps1
ENSMUSG00000045027	4.02684	0.0326201	0.211074	0.561132	NA	Prss22
ENSMUSG00000111241	0.754863	0.0326133	0.21801	0.124757	NA	Gm19121
ENSMUSG00000045693	3.8022	0.0326099	0.212828	0.504073	NA	Nlrp4e
ENSMUSG00000077222	13.3998	0.0326026	0.198656	0.694686	0.824703	Gm22270
ENSMUSG00000117768	3.07242	0.032553	0.215816	0.361524	NA	8030456M14Rik
ENSMUSG00000032673	516.015	0.0325351	0.112485	0.735934	0.850401	Prorsd1
ENSMUSG00000098259	2.83435	0.0325302	0.213225	0.488301	NA	Gm27616
ENSMUSG00000010097	2795.82	0.0325297	0.081799	0.679643	0.814344	Nxf1
ENSMUSG00000086610	1.13268	0.0325155	0.217121	0.205846	NA	Gm15408
ENSMUSG00000041361	23.1421	0.0325108	0.180097	0.741232	0.853589	Myzap
ENSMUSG00000081429	2.1132	0.0325097	0.216148	0.348841	NA	Rps27-ps1
ENSMUSG00000024056	794.856	0.0325087	0.144588	0.76394	0.868829	Ndc80
ENSMUSG00000094334	2.09426	0.032503	0.213816	0.475507	NA	Fabp5l2
ENSMUSG00000047867	1.89872	0.0324774	0.216129	0.343262	NA	Gimap6
ENSMUSG00000021737	1813.04	0.0324585	0.10382	0.73052	0.847109	Psmd6
ENSMUSG00000035394	2.03482	0.0324545	0.213802	0.472335	NA	Cfap53
ENSMUSG00000094763	2.10892	0.0324524	0.214738	0.427849	NA	Gm1647
ENSMUSG00000025142	728.448	0.0324141	0.0944275	0.69629	0.825702	Aspscr1
ENSMUSG00000107698	2.85988	0.0324137	0.215147	0.410388	NA	Gm44430
ENSMUSG00000089687	8.608	0.0324088	0.20748	0.620356	0.774744	Rab42
ENSMUSG00000064853	2.86344	0.0324045	0.214437	0.439707	NA	Gm23442
ENSMUSG00000026175	2.02806	0.0323978	0.215532	0.386231	NA	Vil1
ENSMUSG00000025981	279.355	0.0323737	0.112874	0.724362	0.842888	Coq10b
ENSMUSG00000057181	583.872	0.032364	0.0904878	0.711263	0.834594	5730455P16Rik
ENSMUSG00000073639	1146.71	0.032357	0.08592	0.669062	0.808605	Rab18
ENSMUSG00000049670	26.9062	0.0323362	0.185441	0.734531	0.849173	Morn4
ENSMUSG00000032978	1.8905	0.0323275	0.217083	0.203531	NA	Guca2b
ENSMUSG00000062585	229.48	0.0323237	0.0997217	0.723806	0.842655	Cnr2
ENSMUSG00000100213	1.43208	0.0323095	0.215827	0.377036	NA	Gm28151
ENSMUSG00000098404	9.90931	0.0322934	0.202504	0.672911	0.810655	Mrip-ps
ENSMUSG00000109141	2.48504	0.0322839	0.212657	0.516463	NA	Gm30692
ENSMUSG00000054901	5.44442	0.0322833	0.21026	0.56995	NA	Arhgef33
ENSMUSG00000117566	2.45467	0.0322739	0.215912	0.338739	NA	Gm9407
ENSMUSG00000059659	23.7188	0.0322633	0.19193	0.727179	0.845324	Gm10069
ENSMUSG00000062892	1.25691	0.0322541	0.217009	0.248962	NA	Olfr1450
ENSMUSG00000062762	1589.29	0.0322402	0.0580053	0.576982	0.743728	Ei24
ENSMUSG00000091732	14.427	0.0322276	0.20178	0.673619	0.810981	Gm17541
ENSMUSG00000086358	4.39784	0.0321926	0.211049	0.557371	NA	Gm13270
ENSMUSG00000112766	0.934358	0.0321807	0.217749	0.165642	NA	Gm40645
ENSMUSG00000042203	930.816	0.0321785	0.0688544	0.596145	0.756977	Tbc1d22b
ENSMUSG00000043061	600.88	0.0321778	0.0935656	0.721326	0.840741	Tmem18
ENSMUSG00000069083	6.14167	0.0321473	0.211401	0.546054	NA	Gm10259
ENSMUSG00000053442	1.11328	0.0321326	0.216126	0.341071	NA	4930597O21Rik
ENSMUSG00000105243	3.06971	0.0321055	0.215082	0.41057	NA	Gm43444
ENSMUSG00000088712	0.88759	0.0320814	0.217284	0.220905	NA	Gm22728
ENSMUSG00000114862	1.40678	0.0320794	0.217026	0.248584	NA	Gm4817
ENSMUSG00000040690	1.63901	0.0320792	0.215975	0.353218	NA	Col16a1
ENSMUSG00000051237	0.792782	0.0320456	0.216891	0.272014	NA	9230109A22Rik
ENSMUSG00000033060	4.21234	0.0320316	0.212788	0.516105	NA	Lmo7
ENSMUSG00000103098	1.27993	0.0319854	0.217508	0.188469	NA	Gm37559
ENSMUSG00000106258	7.59497	0.0319748	0.207883	0.609572	0.766525	Rpl7a-ps7
ENSMUSG00000105124	8.91006	0.0319696	0.207811	0.61884	0.773337	Gm5297
ENSMUSG00000115575	2.31836	0.0319672	0.214081	0.462694	NA	Gm49024
ENSMUSG00000086075	3.77576	0.0319573	0.212575	0.531678	NA	Gm15728
ENSMUSG00000111817	2.91132	0.0319573	0.212927	0.506907	NA	Gm47154
ENSMUSG00000104713	9.01005	0.031955	0.209844	0.575817	0.742694	Gbp6
ENSMUSG00000085389	4.49778	0.0319491	0.214534	0.429159	NA	1700003M07Rik
ENSMUSG00000069223	2.40827	0.0319306	0.215666	0.3761	NA	4930451E10Rik
ENSMUSG00000026698	555.596	0.031929	0.0960213	0.730659	0.847131	Pigc
ENSMUSG00000061272	9.77774	0.0319242	0.202847	0.670457	0.809318	Gm14173
ENSMUSG00000052271	0.793386	0.0319001	0.217897	0.124694	NA	Bhlha15
ENSMUSG00000047417	1256.32	0.0318806	0.11071	0.757592	0.865038	Rexo1
ENSMUSG00000081159	5.40951	0.0318636	0.211522	0.538488	NA	Gm6023
ENSMUSG00000086279	1.23087	0.0318497	0.215973	0.36509	NA	Gm15634
ENSMUSG00000113185	1.85202	0.0318305	0.21506	0.419957	NA	Gm47127
ENSMUSG00000023484	1.24451	0.0318281	0.216748	0.291445	NA	Prph
ENSMUSG00000095026	4.04223	0.0318272	0.209622	0.60042	NA	Gm3336
ENSMUSG00000117503	1.30655	0.0318189	0.216618	0.299756	NA	Gm7527
ENSMUSG00000105156	3.8155	0.0317904	0.211704	0.540771	NA	Gm9057
ENSMUSG00000026626	3892	0.0317634	0.0543128	0.543886	0.717678	Ppp2r5a
ENSMUSG00000109647	3.0682	0.0317587	0.21496	0.423528	NA	Gm45510
ENSMUSG00000083104	4.81829	0.0317029	0.21049	0.574305	NA	Gm12917
ENSMUSG00000055065	6802.23	0.0317024	0.116268	0.724807	0.843123	Ddx17
ENSMUSG00000020698	4.76572	0.0316973	0.210985	0.568298	NA	Cct6b
ENSMUSG00000050271	1001.11	0.0316833	0.0831246	0.686506	0.819766	Prag1
ENSMUSG00000103574	5.54919	0.0316629	0.210572	0.563871	NA	Gm37116
ENSMUSG00000032244	2446.75	0.0316204	0.075984	0.625642	0.778651	Fem1b
ENSMUSG00000109198	2.02864	0.0316162	0.216285	0.324864	NA	D7Bwg0826e
ENSMUSG00000054874	2518.73	0.0316118	0.111106	0.672597	0.810582	Pcnx3
ENSMUSG00000105556	11.6394	0.0316118	0.203594	0.670132	0.809204	Gm43080
ENSMUSG00000093772	2.88843	0.0316079	0.211571	0.55238	NA	4931403E22Rik
ENSMUSG00000114482	0.950768	0.0315768	0.218164	0.0630903	NA	Gm7604
ENSMUSG00000007021	2.38524	0.0315634	0.2145	0.433461	NA	Syngr3
ENSMUSG00000002763	1178.2	0.0315446	0.098566	0.698247	0.826359	Pex6
ENSMUSG00000038544	484.266	0.0315375	0.0813716	0.697907	0.826359	Inip
ENSMUSG00000115497	2.06709	0.0315287	0.215797	0.365877	NA	Gm49207
ENSMUSG00000086216	1.20693	0.0315287	0.21587	0.352115	NA	Gm13610
ENSMUSG00000090753	1.48344	0.031523	0.215525	0.387515	NA	Rpl31-ps4
ENSMUSG00000087198	0.852748	0.0315077	0.217937	0.108405	NA	Tmem274
ENSMUSG00000082969	2.01262	0.0315037	0.215488	0.391541	NA	Gm12630
ENSMUSG00000113508	1.60268	0.0314816	0.215373	0.382352	NA	Gm9742
ENSMUSG00000050796	149.699	0.031475	0.150914	0.74832	0.858411	B3galt6
ENSMUSG00000091285	2.60815	0.031473	0.214877	0.42839	NA	Gm17430
ENSMUSG00000017718	63.1594	0.0314678	0.152522	0.779144	0.877901	Afmid
ENSMUSG00000007415	1598.21	0.0314293	0.0728297	0.649912	0.795053	Gatad1
ENSMUSG00000032965	194.139	0.0314144	0.122684	0.761033	0.867102	Ift57
ENSMUSG00000027416	0.88923	0.0314108	0.217671	0.170346	NA	Otor
ENSMUSG00000104116	0.88502	0.031396	0.217412	0.188568	NA	Gm37296
ENSMUSG00000076376	1.00683	0.0313922	0.217296	0.214967	NA	Mir674
ENSMUSG00000081608	0.948776	0.0313708	0.216509	0.288855	NA	Gm16210
ENSMUSG00000058145	4.04474	0.0313441	0.213388	0.484844	NA	Adamts17
ENSMUSG00000109894	8.52791	0.0313379	0.203333	0.670617	0.809374	Gm5904
ENSMUSG00000084271	1.06694	0.0313187	0.216553	0.292266	NA	Gm14846
ENSMUSG00000025020	3.91748	0.0313031	0.211219	0.556098	NA	Slit1
ENSMUSG00000018326	10082.1	0.0313022	0.054077	0.56568	0.734777	Ywhab
ENSMUSG00000008438	3.10436	0.0313002	0.215179	0.403519	NA	Adam21
ENSMUSG00000080951	4.13289	0.0312968	0.211237	0.54674	NA	Gm12208
ENSMUSG00000055436	5241.18	0.0312962	0.109192	0.74404	0.8556	Srsf11
ENSMUSG00000074479	12.8458	0.0312673	0.203135	0.677462	0.813382	Rtraf-ps
ENSMUSG00000111301	1.42445	0.0312595	0.216704	0.272258	NA	Gm30671
ENSMUSG00000103925	0.899837	0.0312583	0.21712	0.22972	NA	B230112G18Rik
ENSMUSG00000021635	531.978	0.0312455	0.0854338	0.687082	0.819794	Rad17
ENSMUSG00000031158	249.028	0.0312306	0.138999	0.761186	0.867173	Timm17b
ENSMUSG00000081226	0.703573	0.031225	0.217637	0.165604	NA	Gm8802
ENSMUSG00000019732	26.1106	0.0311858	0.176556	0.787334	0.883031	Calr3
ENSMUSG00000028270	311.412	0.0311693	0.126833	0.789639	0.884559	Gbp2
ENSMUSG00000102559	6.30923	0.0311664	0.208237	0.62166	NA	Gm37570
ENSMUSG00000040189	26.5627	0.0311444	0.183088	0.75461	0.862753	Odad1
ENSMUSG00000083687	2.3163	0.0311395	0.212756	0.528214	NA	Gm15154
ENSMUSG00000046748	2.43381	0.0311355	0.215891	0.33884	NA	Tmem45a2
ENSMUSG00000027341	458.777	0.0311113	0.0776365	0.668997	0.808605	Tmem230
ENSMUSG00000117745	1.22214	0.0311055	0.215321	0.403112	NA	Gm50410
ENSMUSG00000029923	54.3103	0.0310542	0.164701	0.77381	0.875393	Rab19
ENSMUSG00000031788	255.819	0.031033	0.123972	0.75957	0.866188	Kifc3
ENSMUSG00000023931	9.19801	0.0310186	0.202023	0.680819	0.815192	Efhb
ENSMUSG00000104293	1.91069	0.0310094	0.21621	0.336088	NA	Gm38043
ENSMUSG00000095588	29.4852	0.0310032	0.196966	0.711429	0.834594	Gm12350
ENSMUSG00000020268	39.6263	0.0309994	0.175329	0.768694	0.871707	Lyrm7
ENSMUSG00000098138	1.66298	0.0309919	0.21419	0.448114	NA	Gm9081
ENSMUSG00000085024	2.11182	0.0309852	0.214906	0.421909	NA	C230035I16Rik
ENSMUSG00000023935	6.89197	0.0309752	0.207563	0.630641	NA	Spats1
ENSMUSG00000085861	2.06646	0.0309414	0.214994	0.415638	NA	Armh2
ENSMUSG00000114309	0.770805	0.0309291	0.21734	0.199494	NA	Gm48295
ENSMUSG00000030814	356.549	0.0309069	0.118749	0.742765	0.85455	Bcl7c
ENSMUSG00000063314	28.2925	0.0308979	0.191801	0.733129	0.848646	Gm12657
ENSMUSG00000030304	894.538	0.0308943	0.0852372	0.701892	0.828075	Ergic2
ENSMUSG00000105681	1.04199	0.0308917	0.216256	0.316074	NA	Gm43428
ENSMUSG00000024560	1119.28	0.0308883	0.0656586	0.621137	0.775285	Cxxc1
ENSMUSG00000105045	5.98878	0.0308845	0.207333	0.635718	NA	Rpl9-ps8
ENSMUSG00000020792	1020.79	0.0308641	0.0638108	0.608518	0.7658	Exoc7
ENSMUSG00000081470	1.51934	0.0308601	0.21625	0.322894	NA	Gm14131
ENSMUSG00000056752	1.7362	0.0308438	0.214921	0.416533	NA	Dnah9
ENSMUSG00000082549	1.97412	0.0308409	0.214818	0.426051	NA	Gm14813
ENSMUSG00000117255	8.40947	0.0308354	0.209483	0.599263	0.759516	Gm49864
ENSMUSG00000089822	10.8026	0.0308291	0.201131	0.689152	0.820859	Gm15759
ENSMUSG00000100465	1.50912	0.030828	0.215569	0.386126	NA	Gm29264
ENSMUSG00000031078	4.27247	0.0308237	0.211719	0.55066	NA	Cttn
ENSMUSG00000032187	4148.53	0.0307998	0.0686072	0.636906	0.786101	Smarca4
ENSMUSG00000092374	0.64206	0.0307874	0.217539	0.167327	NA	Gm6623
ENSMUSG00000037933	2167.99	0.030787	0.0810169	0.67138	0.809739	Bicd2
ENSMUSG00000085399	121.053	0.0307868	0.130174	0.773584	0.875208	Foxd2os
ENSMUSG00000072541	1.85578	0.0307652	0.214607	0.437336	NA	Gm5046
ENSMUSG00000073737	12.9953	0.0307646	0.195669	0.723165	0.842022	Gm10566
ENSMUSG00000110962	2.74779	0.0307575	0.214214	0.467685	NA	Gm47062
ENSMUSG00000068885	2.1985	0.0307042	0.215288	0.392189	NA	Lce3f
ENSMUSG00000099145	1.19609	0.0306803	0.21678	0.210326	NA	Mir8116
ENSMUSG00000031790	7.34573	0.0306777	0.206542	0.645143	0.791588	Mmp15
ENSMUSG00000079889	11.8514	0.0306642	0.200921	0.691159	0.822045	Gm11951
ENSMUSG00000117884	0.75678	0.030655	0.217701	0.139077	NA	Gm50156
ENSMUSG00000114293	1.02617	0.0306419	0.217487	0.166147	NA	Gm48078
ENSMUSG00000020357	23.8267	0.0306364	0.184526	0.753431	0.861755	Flt4
ENSMUSG00000083258	11.0955	0.0306361	0.203545	0.678559	0.81398	Gm5939
ENSMUSG00000089824	434.468	0.0306266	0.11385	0.747572	0.85791	Rbm12
ENSMUSG00000002949	1531.26	0.0306063	0.0702619	0.629266	0.780953	Timm44
ENSMUSG00000067106	52.9978	0.03058	0.180258	0.762635	0.868192	Gm5529
ENSMUSG00000032875	6.58369	0.0305755	0.206868	0.628676	NA	Arhgef17
ENSMUSG00000113070	1.98704	0.0305725	0.215622	0.387795	NA	Gm48420
ENSMUSG00000030762	3.45211	0.0305639	0.213592	0.479325	NA	Aqp8
ENSMUSG00000080574	0.792289	0.0305551	0.216776	0.262541	NA	Mir466i
ENSMUSG00000095865	4.02529	0.0305527	0.213973	0.471169	NA	Gm13237
ENSMUSG00000044715	412.201	0.0305332	0.0864975	0.762416	0.868012	Gskip
ENSMUSG00000042501	1.02754	0.0305331	0.217515	0.175885	NA	Cpa6
ENSMUSG00000002791	16.5974	0.03053	0.200516	0.698841	0.826517	Pdxk-ps
ENSMUSG00000023829	1.92438	0.0305249	0.215044	0.420664	NA	Slc22a1
ENSMUSG00000042670	311.4	0.0304821	0.129581	0.790676	0.885298	Immp1l
ENSMUSG00000026377	1877.35	0.0304646	0.104592	0.733264	0.848646	Nifk
ENSMUSG00000035875	12.2305	0.0304246	0.195985	0.722981	0.842022	AI182371
ENSMUSG00000036764	183.884	0.030416	0.122454	0.776205	0.876834	Dnajc12
ENSMUSG00000037477	1.20733	0.0303844	0.216483	0.300102	NA	Tbx10
ENSMUSG00000071040	4.5252	0.0303754	0.210426	0.581894	NA	Gm9386
ENSMUSG00000042985	2.12768	0.0303545	0.217292	0.214216	NA	Upk3b
ENSMUSG00000036646	2062.43	0.0303534	0.0575346	0.58895	0.751927	Man1b1
ENSMUSG00000110520	0.943642	0.0303475	0.217246	0.205218	NA	Gm45776
ENSMUSG00000033405	27.3263	0.0303327	0.184012	0.76395	0.868829	Nudt15
ENSMUSG00000100783	1.26492	0.0302947	0.216588	0.289348	NA	2310047D07Rik
ENSMUSG00000106588	2.27391	0.0302652	0.215437	0.394572	NA	Gm17590
ENSMUSG00000043943	1.77587	0.0302585	0.214853	0.434039	NA	Naalad2
ENSMUSG00000083043	1.70464	0.0302367	0.214739	0.438126	NA	Gm13433
ENSMUSG00000114350	2.14923	0.0302239	0.21491	0.423571	NA	D14Ertd670e
ENSMUSG00000036833	795.336	0.0301991	0.0760787	0.669234	0.808605	Pnpla7
ENSMUSG00000071419	41.8395	0.0301519	0.196013	0.7275	0.845418	Rps15-ps2
ENSMUSG00000085658	1.48649	0.0301294	0.215885	0.346667	NA	Gm15704
ENSMUSG00000022594	4.78043	0.0301125	0.207798	0.6341	NA	Lynx1
ENSMUSG00000086421	8.58093	0.0300971	0.205465	0.599841	0.760035	Gm14091
ENSMUSG00000058050	9.9805	0.0300844	0.198503	0.705833	0.83059	Gm9234
ENSMUSG00000042096	3.28243	0.0300663	0.21029	0.583118	NA	Dao
ENSMUSG00000096699	6.90002	0.0300632	0.20866	0.617789	NA	Rps19-ps4
ENSMUSG00000107509	5.55453	0.0300612	0.207817	0.639504	NA	Gm44941
ENSMUSG00000109684	3.24794	0.0300517	0.212977	0.514131	NA	Gm45745
ENSMUSG00000101502	9.39089	0.0300434	0.200847	0.6965	0.825702	Rpl7a-ps10
ENSMUSG00000068962	1.77129	0.0300277	0.213784	0.489706	NA	Zfp114
ENSMUSG00000020684	3.92219	0.0300149	0.21204	0.538912	NA	Rasl10b
ENSMUSG00000094092	1.86961	0.0299799	0.214246	0.466387	NA	Gm15921
ENSMUSG00000032246	1.49049	0.0299338	0.214929	0.424811	NA	Calml4
ENSMUSG00000048445	146.118	0.029911	0.155245	0.783802	0.880552	Ccdc57
ENSMUSG00000062115	1303.67	0.0299104	0.124915	0.804375	0.893942	Rai1
ENSMUSG00000110250	1.30551	0.029907	0.216896	0.233703	NA	Gm9077
ENSMUSG00000038895	235.348	0.029881	0.127761	0.777562	0.877136	Zfp653
ENSMUSG00000041205	2.25534	0.0298766	0.211626	0.566343	NA	Map6d1
ENSMUSG00000031787	484.851	0.0298496	0.084318	0.723203	0.842022	Katnb1
ENSMUSG00000102442	0.711839	0.029811	0.217374	0.174575	NA	Gm37103
ENSMUSG00000093536	1.94121	0.0297847	0.213686	0.491601	NA	Smim17
ENSMUSG00000114458	0.685802	0.0297727	0.217347	0.18193	NA	Gm47551
ENSMUSG00000118257	1.37376	0.0297562	0.214555	0.418533	NA	9630014M24Rik
ENSMUSG00000089695	1.46047	0.029754	0.216193	0.316265	NA	Gm15946
ENSMUSG00000039156	877.625	0.0297417	0.0633726	0.626839	0.779178	Stim2
ENSMUSG00000020831	8.13814	0.0297274	0.206194	0.653566	0.797639	0610010K14Rik
ENSMUSG00000020695	1.04309	0.0297165	0.216923	0.182167	NA	Mrc2
ENSMUSG00000018820	888.119	0.0297082	0.0688658	0.644308	0.791319	Zfyve27
ENSMUSG00000034889	999.442	0.029707	0.0889403	0.747856	0.858026	Cactin
ENSMUSG00000029718	8.4019	0.0296993	0.205229	0.66604	0.806928	Pcolce
ENSMUSG00000047497	1.35082	0.0296983	0.217412	0.160624	NA	Adamts12
ENSMUSG00000110546	7.125	0.0296876	0.205125	0.666127	0.806928	Gm45734
ENSMUSG00000021360	77.368	0.029642	0.145541	0.78317	0.880394	Gcnt2
ENSMUSG00000091745	1.34834	0.0296369	0.21625	0.327875	NA	Gm17098
ENSMUSG00000024150	1329.28	0.029634	0.0786593	0.685419	0.818608	Mcfd2
ENSMUSG00000112605	15.5771	0.0296202	0.194799	0.729599	0.846669	Gm7476
ENSMUSG00000080783	4.64847	0.0295884	0.208803	0.622121	NA	Gm8250
ENSMUSG00000098019	22.8654	0.0295636	0.200808	0.70381	0.829387	Gm2546
ENSMUSG00000074997	1.42764	0.0295522	0.215995	0.339204	NA	Pin1rt1
ENSMUSG00000041921	616.198	0.0295519	0.100946	0.786271	0.88226	Metap1d
ENSMUSG00000049907	8.14745	0.0295451	0.204847	0.677141	0.813274	Rasl11b
ENSMUSG00000112639	14.3398	0.0295444	0.198913	0.715916	0.837277	A730063M14Rik
ENSMUSG00000041064	196.624	0.0295254	0.138358	0.764885	0.869417	Pif1
ENSMUSG00000068396	136.781	0.0295192	0.166084	0.79145	0.885883	Rpl34-ps1
ENSMUSG00000108465	4.82567	0.0295152	0.213059	0.508871	NA	Gm45110
ENSMUSG00000074259	1.09951	0.0295079	0.216531	0.294946	NA	Gramd2
ENSMUSG00000074818	7.49824	0.0294994	0.20474	0.674045	0.811008	Pdzd7
ENSMUSG00000081768	0.573189	0.0294988	0.216931	0.247504	NA	Gm12755
ENSMUSG00000081214	32.4038	0.0294868	0.187236	0.776601	0.876995	Rpl35a-ps2
ENSMUSG00000096160	19.4569	0.0294507	0.201044	0.702793	0.828813	Gm3436
ENSMUSG00000047643	4.89123	0.029435	0.211251	0.58345	NA	Gm5454
ENSMUSG00000030711	1.4717	0.0294291	0.216048	0.335917	NA	Sult1a1
ENSMUSG00000032513	497.726	0.0294285	0.0865596	0.72408	0.842765	Gorasp1
ENSMUSG00000109165	4.97435	0.0294156	0.211732	0.56375	NA	Gm45148
ENSMUSG00000043219	7.86632	0.0294056	0.208175	0.634334	0.783999	Hoxa6
ENSMUSG00000028541	2.51256	0.0294043	0.21341	0.510112	NA	B4galt2
ENSMUSG00000097379	19.2361	0.0294037	0.193716	0.740129	0.853054	Gm26873
ENSMUSG00000106478	11.1842	0.0293952	0.202559	0.692869	0.823237	Gm36551
ENSMUSG00000045551	234.008	0.0293852	0.152169	0.786715	0.882547	Fpr1
ENSMUSG00000068227	1.03137	0.0293662	0.216139	0.342167	NA	Il2rb
ENSMUSG00000039069	550.372	0.0293657	0.0966472	0.778954	0.87783	Mtg2
ENSMUSG00000106379	0.503438	0.029342	0.217486	0.1501	NA	Lhfpl3
ENSMUSG00000082362	0.938179	0.0293348	0.216629	0.266411	NA	Gm5187
ENSMUSG00000078651	79.6564	0.0293315	0.142782	0.771081	0.87378	Aoc2
ENSMUSG00000108294	1.28135	0.0293278	0.216024	0.339565	NA	Gm44429
ENSMUSG00000074465	0.571753	0.0293187	0.217564	0.121612	NA	Gm10701
ENSMUSG00000103493	0.727739	0.0293124	0.217575	0.12354	NA	Gm37411
ENSMUSG00000106441	1.03648	0.0293023	0.21667	0.223702	NA	Gm42921
ENSMUSG00000029454	33.0463	0.0292991	0.193379	0.743586	0.855175	Mapkapk5
ENSMUSG00000027238	17.7787	0.0292814	0.190604	0.746179	0.85701	Frmd5
ENSMUSG00000040978	34.1357	0.0292811	0.176476	0.772639	0.874785	Gm11992
ENSMUSG00000087403	161.97	0.029266	0.137131	0.78336	0.880397	Kantr
ENSMUSG00000102923	4.08439	0.029258	0.210665	0.594125	NA	Gm31728
ENSMUSG00000072492	4.3336	0.0292448	0.211749	0.562834	NA	Gm10364
ENSMUSG00000072789	13.0206	0.029243	0.193314	0.740899	0.853589	Gm10420
ENSMUSG00000113999	5.69349	0.0292039	0.210241	0.598425	NA	Gm47681
ENSMUSG00000085307	1.65569	0.0292003	0.215953	0.332598	NA	Gm11525
ENSMUSG00000010392	1283.28	0.0291795	0.0677593	0.62068	0.77501	Gosr1
ENSMUSG00000032363	4.26118	0.0291708	0.212727	0.520876	NA	Adamts7
ENSMUSG00000044860	3.45573	0.0291531	0.211058	0.580779	NA	Gm1123
ENSMUSG00000105889	3.40313	0.0291229	0.212046	0.559505	NA	Gm42776
ENSMUSG00000090125	1.04709	0.0291098	0.217058	0.212991	NA	Pou3f1
ENSMUSG00000078604	1.99633	0.0291016	0.213696	0.483529	NA	Gm10961
ENSMUSG00000059586	658.901	0.0290997	0.105084	0.751057	0.860227	Nsmce2
ENSMUSG00000105607	7.76577	0.0290902	0.20588	0.663415	0.805028	Gm43513
ENSMUSG00000027080	446.488	0.0290863	0.09895	0.73838	0.852008	Med19
ENSMUSG00000108833	1.7528	0.0290749	0.215335	0.391285	NA	Gm17909
ENSMUSG00000054169	0.93464	0.0290687	0.217083	0.213144	NA	Ceacam10
ENSMUSG00000109420	1.27563	0.0290642	0.215268	0.402934	NA	Gm44702
ENSMUSG00000053914	5.71595	0.0290635	0.211131	0.584884	NA	Kdm4d
ENSMUSG00000092241	1.96404	0.0290575	0.215122	0.405727	NA	Gm20522
ENSMUSG00000082693	10.1946	0.0290525	0.202038	0.698948	0.826517	Gm15190
ENSMUSG00000082429	1.00751	0.0290439	0.216464	0.286925	NA	Gm13171
ENSMUSG00000080800	1.49384	0.0290375	0.216167	0.300753	NA	Gm11582
ENSMUSG00000086589	2.57106	0.0290334	0.212192	0.560166	NA	Gm12915
ENSMUSG00000106334	1.89534	0.0289988	0.215118	0.400958	NA	Gm43549
ENSMUSG00000110433	4.76486	0.0289981	0.211599	0.580411	NA	Gm45820
ENSMUSG00000018845	2.21714	0.0289904	0.217065	0.2254	NA	Unc45b
ENSMUSG00000074738	82.7947	0.0289834	0.146152	0.790873	0.885449	Fndc10
ENSMUSG00000081023	1.5811	0.0289743	0.215454	0.382891	NA	Gm15766
ENSMUSG00000018844	4.18426	0.0289628	0.212819	0.526896	NA	Fndc8
ENSMUSG00000026856	534.817	0.0289615	0.0747211	0.682945	0.816523	Dolpp1
ENSMUSG00000069713	10.725	0.0289613	0.203107	0.691506	0.82225	4933406P04Rik
ENSMUSG00000108720	1.52724	0.0289588	0.21596	0.326512	NA	Gm44672
ENSMUSG00000044258	6.34595	0.0289144	0.203683	0.68525	NA	Ctla2a
ENSMUSG00000027800	8.19197	0.0288819	0.202314	0.705778	0.83059	Tm4sf1
ENSMUSG00000105641	1.28144	0.0288491	0.216017	0.330255	NA	Gm5853
ENSMUSG00000029859	3.88767	0.0288419	0.210062	0.614558	NA	Epha1
ENSMUSG00000088494	0.790718	0.0288384	0.217572	0.105693	NA	Gm24399
ENSMUSG00000088891	2.63581	0.0288253	0.215607	0.352471	NA	Gm22516
ENSMUSG00000000093	7.11915	0.028811	0.211182	0.554092	0.725121	Tbx2
ENSMUSG00000062761	405.895	0.0288102	0.106206	0.729867	0.846705	Zfp512
ENSMUSG00000116887	1.43879	0.0288098	0.215894	0.334801	NA	Gm6029
ENSMUSG00000086916	1.54401	0.0287922	0.216001	0.340206	NA	Gm15903
ENSMUSG00000038143	1.34802	0.0287913	0.215826	0.354155	NA	Stox2
ENSMUSG00000014444	8348.23	0.0287836	0.160784	0.786016	0.882185	Piezo1
ENSMUSG00000110791	0.915093	0.0287817	0.217142	0.154996	NA	Gm47508
ENSMUSG00000031519	2.76342	0.0287638	0.213742	0.503002	NA	Asb5
ENSMUSG00000082196	0.90642	0.0287559	0.216596	0.231871	NA	Gm14231
ENSMUSG00000091021	1.23532	0.0287545	0.215976	0.342435	NA	Gm17300
ENSMUSG00000108322	2.64761	0.0287545	0.214825	0.428668	NA	5430431A17Rik
ENSMUSG00000106189	1.23275	0.0287522	0.21592	0.340981	NA	Gm42933
ENSMUSG00000007944	0.764782	0.0287496	0.21761	0.0913024	NA	Ttc9b
ENSMUSG00000053821	2.85336	0.028727	0.210626	0.600536	NA	Gm9922
ENSMUSG00000103685	9.32886	0.0287127	0.206065	0.661811	0.803428	Gm37074
ENSMUSG00000021903	1.75708	0.0287089	0.215945	0.343803	NA	Galnt15
ENSMUSG00000104724	4.03543	0.0287087	0.212305	0.547752	NA	Gm43162
ENSMUSG00000047635	134.038	0.0287083	0.126921	0.777359	0.877136	Mtrfr
ENSMUSG00000096630	2.25168	0.0287063	0.2152	0.410657	NA	Vmn2r26
ENSMUSG00000087502	58.0599	0.028687	0.191264	0.750073	0.859589	Gm16091
ENSMUSG00000082593	0.737591	0.0286461	0.21762	0.0807383	NA	Gm11331
ENSMUSG00000059493	2.12283	0.0286453	0.217031	0.237115	NA	Nhs
ENSMUSG00000053158	3034.31	0.0286431	0.0822128	0.71444	0.836558	Fes
ENSMUSG00000020132	1954.99	0.0286427	0.0669034	0.634811	0.78424	Rab21
ENSMUSG00000095841	4.59974	0.0286418	0.207656	0.663462	NA	Gm8532
ENSMUSG00000025260	1013.27	0.0286294	0.107297	0.777472	0.877136	Hsd17b10
ENSMUSG00000029275	0.823641	0.0286133	0.217525	0.10852	NA	Gfi1
ENSMUSG00000100230	1.18865	0.0286113	0.215951	0.350392	NA	Gm28650
ENSMUSG00000068859	14.7495	0.0286083	0.200004	0.720614	0.840468	Sp9
ENSMUSG00000044701	8.61584	0.0285949	0.202345	0.703456	0.82913	Il27
ENSMUSG00000058297	2.43728	0.0285911	0.213371	0.499917	NA	Spock2
ENSMUSG00000106827	4.03526	0.0285749	0.212086	0.561697	NA	Gm7556
ENSMUSG00000111067	1.98312	0.0285689	0.215502	0.364195	NA	Gm48714
ENSMUSG00000022338	451.563	0.0285637	0.126797	0.782963	0.880329	Eny2
ENSMUSG00000071332	4.83587	0.0285526	0.21075	0.593085	NA	E230015B07Rik
ENSMUSG00000114707	1.39624	0.0285368	0.21467	0.457253	NA	Gm47558
ENSMUSG00000028445	4.58691	0.0285326	0.207537	0.650305	NA	Enho
ENSMUSG00000027628	1056.27	0.0285196	0.0715311	0.690165	0.821419	Aar2
ENSMUSG00000041481	7.91077	0.028513	0.213294	0.491614	0.675517	Serpina3g
ENSMUSG00000021408	1248.66	0.0285004	0.0847952	0.734848	0.8494	Ripk1
ENSMUSG00000021559	992.585	0.0284773	0.12118	0.809693	0.89668	Dapk1
ENSMUSG00000097414	8.64437	0.0284702	0.205298	0.667809	0.808064	B130046B21Rik
ENSMUSG00000118024	1.36479	0.0284678	0.217011	0.244315	NA	Gm50419
ENSMUSG00000099624	1.81055	0.0284615	0.214769	0.425465	NA	Gm7889
ENSMUSG00000115737	2.69238	0.0284592	0.212981	0.519509	NA	Rpl19-ps3
ENSMUSG00000107894	1.15359	0.0284343	0.217195	0.168106	NA	Gm10388
ENSMUSG00000085080	2.56865	0.0284199	0.213681	0.498523	NA	2310044K18Rik
ENSMUSG00000114536	10.9199	0.0284141	0.204052	0.688509	0.820281	Gm48837
ENSMUSG00000114557	0.825257	0.0284108	0.216953	0.212953	NA	Gm8345
ENSMUSG00000060777	1.22996	0.0283967	0.215657	0.360777	NA	Gm10087
ENSMUSG00000097170	3.536	0.0283964	0.211424	0.581336	NA	Gm16982
ENSMUSG00000031949	140.965	0.0283944	0.129518	0.795574	0.889165	Adat1
ENSMUSG00000097711	3.45492	0.028393	0.21232	0.556543	NA	Gm5523
ENSMUSG00000112152	0.665666	0.0283865	0.217302	0.146811	NA	Gm47045
ENSMUSG00000114447	1.36369	0.0283697	0.21532	0.395673	NA	Gm47636
ENSMUSG00000097069	0.854254	0.0283347	0.216931	0.215284	NA	Gm16998
ENSMUSG00000030859	1.32016	0.0283228	0.215894	0.345291	NA	Fam24a
ENSMUSG00000050471	569.345	0.0283019	0.0879001	0.732622	0.848499	Fam118b
ENSMUSG00000068105	1.49187	0.0282233	0.216049	0.333827	NA	Tnfrsf13c
ENSMUSG00000097840	0.933184	0.0282195	0.216691	0.250085	NA	Gm26756
ENSMUSG00000037965	1725.15	0.0282122	0.099022	0.784289	0.880878	Zc3h7a
ENSMUSG00000104010	1.32624	0.0282003	0.215048	0.406564	NA	Gm37366
ENSMUSG00000038175	305.279	0.0281995	0.114921	0.774485	0.875734	Mylip
ENSMUSG00000102117	21.7527	0.0281948	0.195377	0.737778	0.851812	Rpsa-ps1
ENSMUSG00000024261	0.681958	0.0281929	0.217269	0.15519	NA	Syt4
ENSMUSG00000075296	1.54192	0.028179	0.213885	0.490116	NA	Aldh3b2
ENSMUSG00000084339	1.3016	0.0281743	0.216289	0.292279	NA	Gm6141
ENSMUSG00000026774	1.62961	0.0281729	0.215897	0.325051	NA	Potegl
ENSMUSG00000071054	3216.73	0.0281623	0.0659798	0.667148	0.807564	Safb
ENSMUSG00000069303	1.28459	0.0281617	0.215367	0.40787	NA	H2bc24
ENSMUSG00000034243	1234.15	0.0281461	0.142429	0.794646	0.888401	Golgb1
ENSMUSG00000081179	10.8639	0.0281428	0.200056	0.721294	0.840741	Gm13136
ENSMUSG00000102546	1.27094	0.0280999	0.2163	0.29522	NA	Gm9722
ENSMUSG00000021133	3505.41	0.0280958	0.106649	0.779836	0.878188	Susd6
ENSMUSG00000098180	5.51305	0.02809	0.207675	0.653655	NA	Gm5430
ENSMUSG00000061603	45.8344	0.028086	0.16346	0.795988	0.88918	Akap6
ENSMUSG00000073427	75.6281	0.0280835	0.155821	0.804259	0.893942	Gm4924
ENSMUSG00000052560	2665.36	0.0280718	0.101041	0.759251	0.866108	Cpne8
ENSMUSG00000039298	640.495	0.028071	0.0960157	0.776157	0.876834	Cdk5rap2
ENSMUSG00000108607	0.880286	0.0280681	0.216653	0.248411	NA	Gm44646
ENSMUSG00000082755	8.76471	0.0280648	0.207496	0.65409	0.79769	Gm8692
ENSMUSG00000002957	2196.89	0.0280498	0.0541304	0.594995	0.756081	Ap2a2
ENSMUSG00000090248	3.59488	0.0280284	0.212156	0.572074	NA	Gm14027
ENSMUSG00000069310	3.24286	0.0280084	0.215116	0.411953	NA	H3c3
ENSMUSG00000101791	1.82897	0.0280024	0.214793	0.436749	NA	2210011K15Rik
ENSMUSG00000025983	15.8507	0.0279786	0.193817	0.748192	0.858342	Ccdc150
ENSMUSG00000114103	1.53417	0.0279776	0.21496	0.425362	NA	Gm8557
ENSMUSG00000118220	38.4594	0.0279668	0.192286	0.752514	0.861269	Gm6192
ENSMUSG00000023018	605.233	0.0279626	0.0764111	0.688385	0.820271	Smarcd1
ENSMUSG00000100261	1.85849	0.0279543	0.214142	0.469979	NA	Gm6473
ENSMUSG00000092384	0.956438	0.0279539	0.216767	0.238254	NA	Gm4189
ENSMUSG00000041845	105.525	0.0279235	0.142761	0.783664	0.880552	Rhod
ENSMUSG00000048065	1.42163	0.0279139	0.216894	0.241389	NA	Cyb5r2
ENSMUSG00000086468	13.473	0.0279083	0.203286	0.69911	0.826616	Etaa1os
ENSMUSG00000080832	35.4739	0.0279022	0.184706	0.773582	0.875208	M6pr-ps
ENSMUSG00000011382	794.22	0.027893	0.0865593	0.72544	0.843781	Dhdh
ENSMUSG00000102424	5.44169	0.0278849	0.210257	0.609918	NA	Paupar
ENSMUSG00000073602	17.2896	0.0278762	0.21398	0.470358	0.658295	Serpinb3b
ENSMUSG00000081564	1.43035	0.0278486	0.215391	0.397721	NA	Gm13717
ENSMUSG00000088008	3.70617	0.0278411	0.210792	0.602631	NA	Gm25492
ENSMUSG00000082820	5.46643	0.027824	0.208856	0.632267	NA	Gm13803
ENSMUSG00000036391	795.536	0.027824	0.121046	0.777655	0.877136	Sec24a
ENSMUSG00000043140	198.322	0.0277928	0.106503	0.758194	0.865374	Tmem186
ENSMUSG00000110751	1.09652	0.027775	0.216605	0.251399	NA	C230053D17Rik
ENSMUSG00000104415	1.36948	0.0277744	0.216117	0.314369	NA	Gm37069
ENSMUSG00000101330	3.58352	0.027766	0.211609	0.570676	NA	Gm10193
ENSMUSG00000036570	1.23297	0.0277643	0.215178	0.422165	NA	Fxyd1
ENSMUSG00000085129	13.4167	0.0277522	0.193473	0.753164	0.861659	5031425F14Rik
ENSMUSG00000080021	8.53799	0.0277464	0.207947	0.647568	0.792871	Gm5915
ENSMUSG00000073413	2.31883	0.0277462	0.213804	0.493285	NA	Ly6g6d
ENSMUSG00000112140	2.88791	0.0277359	0.212383	0.553132	NA	Gm5780
ENSMUSG00000074529	1.58616	0.0277287	0.215816	0.34913	NA	Zfp972
ENSMUSG00000067158	4.67591	0.0276883	0.21283	0.534067	NA	Col4a4
ENSMUSG00000086121	1.4646	0.0276689	0.215548	0.368621	NA	Gm16068
ENSMUSG00000099488	6.42593	0.027649	0.207463	0.640895	NA	Gm19774
ENSMUSG00000090862	10411.8	0.0276402	0.124888	0.81579	0.900035	Rps13
ENSMUSG00000105797	1.64122	0.0276372	0.21687	0.247885	NA	Gm5149
ENSMUSG00000026023	0.698312	0.0276372	0.217351	0.112232	NA	Cdk15
ENSMUSG00000106089	4.4319	0.0276245	0.210989	0.594846	NA	Gm9419
ENSMUSG00000104369	2.44632	0.0276206	0.215828	0.371192	NA	Gm38082
ENSMUSG00000064389	1.47828	0.0275878	0.216197	0.29924	NA	Gm26446
ENSMUSG00000070298	2.16084	0.0275785	0.215488	0.400708	NA	Trcg1
ENSMUSG00000118210	1.26344	0.027573	0.215935	0.355097	NA	Gm50394
ENSMUSG00000113577	0.710602	0.027561	0.217291	0.139237	NA	Gm19238
ENSMUSG00000003436	0.899074	0.0275601	0.216128	0.30664	NA	Dll3
ENSMUSG00000015766	1820.01	0.0275469	0.0745407	0.640738	0.788726	Eps8
ENSMUSG00000085385	897.429	0.0275195	0.09387	0.75939	0.866108	Snhg17
ENSMUSG00000056596	1.26981	0.0275096	0.215093	0.412864	NA	Trnp1
ENSMUSG00000077265	0.776867	0.0275095	0.216733	0.24503	NA	Gm24430
ENSMUSG00000113491	48.8187	0.0275044	0.183461	0.784228	0.880878	Gm19221
ENSMUSG00000068329	1668.13	0.0274951	0.0649998	0.626173	0.778974	Htra2
ENSMUSG00000038542	756.572	0.0274693	0.0671766	0.652749	0.797046	Pcid2
ENSMUSG00000082456	10.3644	0.0274686	0.204611	0.6892	0.820859	Gm11598
ENSMUSG00000085396	894.388	0.0274672	0.131143	0.804427	0.893942	Firre
ENSMUSG00000098154	2.41262	0.0274508	0.212092	0.566192	NA	Gm5787
ENSMUSG00000036819	322.148	0.0274427	0.0979641	0.77218	0.874553	Jmjd4
ENSMUSG00000117713	1.36017	0.0274241	0.214118	0.493178	NA	Gm46637
ENSMUSG00000113427	4.95896	0.0274229	0.211148	0.589132	NA	Gm46378
ENSMUSG00000117425	1.05953	0.0274173	0.216399	0.236345	NA	Gm7464
ENSMUSG00000107195	1.61532	0.0274137	0.214623	0.445389	NA	4930589O11Rik
ENSMUSG00000050533	4.50616	0.0274041	0.208143	0.639858	NA	Gm9845
ENSMUSG00000062151	0.992319	0.0273466	0.216257	0.310033	NA	Unc13c
ENSMUSG00000066979	2816.82	0.0273305	0.0809417	0.717898	0.838868	Bub3
ENSMUSG00000053368	2.39015	0.0273121	0.213781	0.509879	NA	Rxfp2
ENSMUSG00000070025	20.081	0.0273113	0.187574	0.772651	0.874785	Gm10284
ENSMUSG00000085354	0.65742	0.0272743	0.216577	0.261911	NA	Gm2044
ENSMUSG00000104392	1.39577	0.0272696	0.215987	0.314071	NA	Gm37962
ENSMUSG00000110469	11.4239	0.0272329	0.199933	0.728367	0.845976	Gm10358
ENSMUSG00000013367	25.7162	0.0272151	0.191312	0.76281	0.868275	Iglon5
ENSMUSG00000062472	1.67057	0.0271625	0.215599	0.389379	NA	Gm4945
ENSMUSG00000082272	15.2581	0.0271403	0.197291	0.743045	0.854735	Gm11675
ENSMUSG00000030847	887.029	0.0271376	0.0803491	0.722703	0.841998	Bag3
ENSMUSG00000109236	3.33801	0.0271329	0.213462	0.507234	NA	Gm44833
ENSMUSG00000103672	2.76643	0.0271311	0.212792	0.489947	NA	Gm37621
ENSMUSG00000060924	0.88377	0.0270937	0.216824	0.258596	NA	Csmd1
ENSMUSG00000114598	0.800563	0.0270688	0.216967	0.193927	NA	D130062J10Rik
ENSMUSG00000085211	1.84508	0.0270688	0.214741	0.449032	NA	B430219N15Rik
ENSMUSG00000063576	2767.45	0.0270633	0.0791664	0.679793	0.814376	Klhdc3
ENSMUSG00000082250	1.1013	0.0270387	0.214894	0.445005	NA	Gm12181
ENSMUSG00000102097	3.65836	0.0269997	0.210976	0.604456	NA	A930006L05Rik
ENSMUSG00000105031	36.2193	0.0269856	0.191788	0.771048	0.87378	Gm3511
ENSMUSG00000101932	9.21067	0.0269851	0.204599	0.697404	0.826254	Gm10074
ENSMUSG00000038622	688.556	0.0269812	0.121547	0.789196	0.884367	Med30
ENSMUSG00000115143	5.37445	0.026965	0.206674	0.688465	NA	Fkbp1a-ps1
ENSMUSG00000055030	39.2612	0.0269334	0.214066	0.46818	0.65667	Sprr2e
ENSMUSG00000085684	2.36467	0.0269054	0.214305	0.472521	NA	4930469K13Rik
ENSMUSG00000098447	1.92743	0.0269028	0.214636	0.446859	NA	Gm27184
ENSMUSG00000048347	3.30767	0.0268955	0.213265	0.530535	NA	Pcdhb18
ENSMUSG00000102555	14.9543	0.0268829	0.200565	0.724551	0.843035	6430511E19Rik
ENSMUSG00000083777	1.40891	0.0268781	0.216131	0.301323	NA	Gm13361
ENSMUSG00000074419	1.90414	0.0268716	0.214496	0.468504	NA	Pira13
ENSMUSG00000056076	6598.94	0.0268686	0.060817	0.653391	0.797538	Eif3b
ENSMUSG00000097781	2.14426	0.0268616	0.214268	0.543471	NA	9330136K24Rik
ENSMUSG00000082481	6.02605	0.0268583	0.207213	0.659935	NA	Rps12-ps19
ENSMUSG00000096375	0.673872	0.0268507	0.216227	0.309225	NA	Gm7094
ENSMUSG00000091523	1.82979	0.0268395	0.213003	0.555447	NA	AU040972
ENSMUSG00000044646	1.44276	0.0268272	0.21673	0.248519	NA	Zbtb7c
ENSMUSG00000030042	2086.96	0.026809	0.0977411	0.702955	0.828882	Pole4
ENSMUSG00000118258	3.13882	0.0268021	0.211103	0.600542	NA	Gm19076
ENSMUSG00000032497	1992.93	0.0267926	0.0816568	0.697455	0.826254	Lrrfip2
ENSMUSG00000087556	8.3965	0.0267775	0.206156	0.684518	0.817948	Gm15764
ENSMUSG00000017204	8.46648	0.0267517	0.202429	0.718187	0.838958	Gsdma
ENSMUSG00000078922	0.650757	0.0267432	0.216936	0.207139	NA	Tgtp1
ENSMUSG00000031955	58.6234	0.0267305	0.171505	0.798025	0.890124	Bcar1
ENSMUSG00000079014	0.724059	0.0267144	0.216905	0.207994	NA	Serpina3i
ENSMUSG00000072884	3.25159	0.0267071	0.211504	0.596325	NA	Gm10433
ENSMUSG00000027709	459.891	0.0266805	0.0852876	0.721006	0.840671	Mccc1
ENSMUSG00000026374	3210.79	0.0266802	0.069353	0.66136	0.803226	Tsn
ENSMUSG00000087667	0.620772	0.0266757	0.216507	0.27299	NA	Gm13381
ENSMUSG00000087440	21.8446	0.0265939	0.183403	0.785076	0.881271	4930577N17Rik
ENSMUSG00000000244	1.46945	0.0265581	0.215183	0.424548	NA	Tspan32
ENSMUSG00000102929	10.4201	0.0265494	0.204778	0.697575	0.826254	Gm37154
ENSMUSG00000016619	2985.44	0.0265371	0.0527319	0.607537	0.764894	Nup50
ENSMUSG00000091269	27.1141	0.0265363	0.185297	0.802977	0.893233	Gm6682
ENSMUSG00000115584	7.93493	0.0265276	0.204848	0.697866	0.826359	Gm5854
ENSMUSG00000113527	3.42132	0.0265143	0.210018	0.628143	NA	Gm48079
ENSMUSG00000086976	1.35933	0.0265	0.216201	0.238025	NA	Gm12316
ENSMUSG00000046337	3.02921	0.0264917	0.208651	0.659299	NA	Fam178b
ENSMUSG00000043036	17.6072	0.0264834	0.187203	0.782474	0.880104	Ccdc63
ENSMUSG00000100183	1.91904	0.0264831	0.213718	0.515377	NA	Gm28512
ENSMUSG00000097893	6.10897	0.0264691	0.207608	0.66598	NA	1700034P13Rik
ENSMUSG00000093656	3.36223	0.0264688	0.211724	0.581037	NA	Gm20628
ENSMUSG00000113078	2.30031	0.0264685	0.21452	0.458079	NA	Gm48734
ENSMUSG00000114193	1.11252	0.0264635	0.215995	0.34085	NA	Gm48139
ENSMUSG00000109274	129.885	0.0264572	0.143004	0.806231	0.895045	Gm45133
ENSMUSG00000074264	1.59946	0.0264232	0.213802	0.511027	NA	Amy1
ENSMUSG00000066361	0.821625	0.0264172	0.215476	0.392585	NA	Serpina3c
ENSMUSG00000051331	1.30187	0.0264077	0.215334	0.405263	NA	Cacna1c
ENSMUSG00000054404	80.6852	0.0264065	0.168679	0.816285	0.900298	Slfn5
ENSMUSG00000016524	2.30158	0.0264061	0.214497	0.458467	NA	Il19
ENSMUSG00000102365	0.846799	0.0264049	0.217006	0.163382	NA	Gm37045
ENSMUSG00000106636	1.11618	0.0263996	0.216382	0.267381	NA	Gm43813
ENSMUSG00000116994	0.920633	0.0263833	0.216046	0.305623	NA	Gm49684
ENSMUSG00000086083	0.927219	0.026353	0.216209	0.24337	NA	Gm15829
ENSMUSG00000027409	0.586189	0.0263374	0.217151	0.126527	NA	1700020A23Rik
ENSMUSG00000060621	5.4137	0.0263373	0.207896	0.666543	NA	Nkpd1
ENSMUSG00000057816	2.41416	0.0263167	0.213976	0.497975	NA	Cfap299
ENSMUSG00000116852	3.22069	0.0263019	0.212414	0.560943	NA	1700102H20Rik
ENSMUSG00000055707	722.579	0.0263006	0.0811257	0.738287	0.851978	Klhl26
ENSMUSG00000108183	9.75507	0.0262941	0.203722	0.710237	0.834169	Gm44227
ENSMUSG00000082253	1.68562	0.0262828	0.215648	0.34843	NA	Gm14639
ENSMUSG00000076434	2.36352	0.0262719	0.213885	0.513393	NA	Wfdc3
ENSMUSG00000097797	8.8774	0.0262695	0.208181	0.664931	0.806173	Gm26901
ENSMUSG00000105510	6.37631	0.02626	0.209018	0.65174	NA	Gm43815
ENSMUSG00000028329	252.592	0.0262538	0.132552	0.801221	0.891998	Xpa
ENSMUSG00000110118	1.08598	0.0262457	0.216646	0.259493	NA	Gm5609
ENSMUSG00000022445	0.775842	0.0262194	0.216818	0.20017	NA	Cyp2d26
ENSMUSG00000054580	1.95001	0.0261967	0.214107	0.489873	NA	Pla2r1
ENSMUSG00000057580	10.0436	0.0261899	0.204101	0.710012	0.834113	Cox7c-ps1
ENSMUSG00000037868	43.4711	0.0261645	0.177829	0.801556	0.892159	Egr2
ENSMUSG00000024409	2.73302	0.0261637	0.211923	0.585743	NA	Psors1c2
ENSMUSG00000097561	1.28879	0.0261496	0.215244	0.401445	NA	4632411P08Rik
ENSMUSG00000043631	1.02939	0.0261489	0.215408	0.390062	NA	Ecm2
ENSMUSG00000078600	1.1902	0.0261263	0.215452	0.406922	NA	1700092K14Rik
ENSMUSG00000113495	1.63847	0.0261144	0.212068	0.589515	NA	Gm19792
ENSMUSG00000083832	1.97628	0.0261033	0.215193	0.405039	NA	Gm13771
ENSMUSG00000014504	874.477	0.0260935	0.0993788	0.780868	0.878788	Srp19
ENSMUSG00000097167	2.50339	0.0260913	0.214415	0.455383	NA	Gm16740
ENSMUSG00000047446	151.461	0.0260822	0.135487	0.799081	0.890252	Arl4a
ENSMUSG00000088901	2.03023	0.0260761	0.214579	0.471508	NA	Mir1943
ENSMUSG00000096192	1.22783	0.0260732	0.216054	0.310544	NA	Gm18856
ENSMUSG00000110690	1.31896	0.026073	0.215685	0.34274	NA	Gm18001
ENSMUSG00000067399	3.58923	0.026064	0.212244	0.573429	NA	Trim43c
ENSMUSG00000084148	2.49616	0.0260507	0.212501	0.563956	NA	Gm12380
ENSMUSG00000030868	1133.06	0.026042	0.0748482	0.717719	0.838766	Dctn5
ENSMUSG00000048655	1.04279	0.0260283	0.215609	0.350169	NA	Ccdc169
ENSMUSG00000029524	225.53	0.0260162	0.106555	0.778945	0.87783	Sirt4
ENSMUSG00000070570	4.1995	0.0260086	0.208396	0.666158	NA	Slc17a7
ENSMUSG00000035086	1030.09	0.026004	0.0632842	0.671148	0.809597	Becn1
ENSMUSG00000037104	361.646	0.0259895	0.106253	0.774617	0.875814	Socs5
ENSMUSG00000081185	2.21578	0.025989	0.213447	0.524971	NA	Gm4852
ENSMUSG00000088752	1.15804	0.0259883	0.216063	0.318673	NA	Mir1934
ENSMUSG00000111432	1.01701	0.0259809	0.215888	0.3412	NA	Gm47993
ENSMUSG00000082396	3.17458	0.0259531	0.211483	0.597855	NA	Zfp389
ENSMUSG00000117321	5.44072	0.0259519	0.207739	0.673257	NA	Gm49927
ENSMUSG00000030410	1.44117	0.0259512	0.215203	0.430574	NA	Dmwd
ENSMUSG00000081575	6.12979	0.0259508	0.210692	0.616028	NA	Gm12090
ENSMUSG00000047880	175.224	0.0259463	0.117364	0.789814	0.884633	Cxcr5
ENSMUSG00000112406	2.28054	0.0259359	0.213559	0.525327	NA	4921515L22Rik
ENSMUSG00000029053	2.26454	0.0259353	0.212816	0.55461	NA	Prkcz
ENSMUSG00000102808	0.593413	0.0259291	0.216867	0.188262	NA	5430420F09Rik
ENSMUSG00000023737	1.02295	0.0259153	0.216319	0.271563	NA	1700082M22Rik
ENSMUSG00000113756	2.91635	0.0259047	0.211819	0.583689	NA	Gm18025
ENSMUSG00000008475	18552	0.025904	0.0780005	0.804783	0.893943	Arpc5
ENSMUSG00000105561	1.37556	0.025847	0.216332	0.267945	NA	Gm43462
ENSMUSG00000052373	364.012	0.0258384	0.133154	0.819244	0.90222	Mpp3
ENSMUSG00000040852	1.32992	0.0258364	0.216021	0.311904	NA	Plekhh2
ENSMUSG00000101166	1.31646	0.0258178	0.215725	0.34764	NA	Gm28496
ENSMUSG00000024330	80.0679	0.0257711	0.161418	0.814705	0.899684	Col11a2
ENSMUSG00000090843	1.38682	0.0257594	0.214866	0.430508	NA	Heatr4
ENSMUSG00000037661	14.0783	0.0257546	0.195858	0.765766	0.870067	Gpr160
ENSMUSG00000074505	407.047	0.0257398	0.180634	0.797236	0.889676	Fat3
ENSMUSG00000027894	1.54237	0.0257201	0.215679	0.372774	NA	Slc6a17
ENSMUSG00000090210	25.5972	0.0257136	0.182895	0.793399	0.887359	Itga10
ENSMUSG00000037563	13648	0.0257094	0.116569	0.794749	0.888446	Rps16
ENSMUSG00000032116	6630.88	0.0257042	0.0791135	0.704942	0.83031	Stt3a
ENSMUSG00000108365	1.80792	0.0256979	0.216033	0.30758	NA	Gm44951
ENSMUSG00000044139	0.697786	0.0256754	0.216354	0.284997	NA	Prss53
ENSMUSG00000104568	2.93971	0.0256713	0.213176	0.539323	NA	Gm43255
ENSMUSG00000042660	476.183	0.0256691	0.0917372	0.739203	0.852509	Wdr55
ENSMUSG00000030641	215.04	0.0256652	0.141674	0.832265	0.909469	Ddias
ENSMUSG00000059562	0.731994	0.0256643	0.216559	0.238486	NA	Ccdc154
ENSMUSG00000002104	0.821209	0.0256599	0.216761	0.214481	NA	Rapsn
ENSMUSG00000112789	0.77644	0.0256591	0.216363	0.274673	NA	Gm19326
ENSMUSG00000016921	7555.54	0.0256469	0.0713673	0.713587	0.836215	Srsf6
ENSMUSG00000037801	0.925895	0.0256372	0.217028	0.117788	NA	Iqch
ENSMUSG00000072663	39.3089	0.0256356	0.179405	0.801397	0.892124	Spef2
ENSMUSG00000092268	1.9259	0.0256331	0.214404	0.46798	NA	Gm20540
ENSMUSG00000104900	1.38027	0.0256308	0.215109	0.430527	NA	4930596I21Rik
ENSMUSG00000104920	1.00468	0.0256239	0.216064	0.320247	NA	Gm43215
ENSMUSG00000025648	587.342	0.0256213	0.0897258	0.802176	0.892588	Pfkfb4
ENSMUSG00000098790	1.38352	0.0255965	0.21566	0.369611	NA	Mir6942
ENSMUSG00000054226	646.5	0.0255935	0.0938608	0.791971	0.886184	Tprkb
ENSMUSG00000102839	2.29499	0.0255831	0.213039	0.548661	NA	Gm37385
ENSMUSG00000082245	2.29677	0.0255752	0.213182	0.540746	NA	Gm6292
ENSMUSG00000105071	0.938001	0.0255611	0.216712	0.210051	NA	Gm43336
ENSMUSG00000029669	1.1059	0.025561	0.216324	0.264002	NA	Tspan12
ENSMUSG00000044957	1.07941	0.0255533	0.216145	0.253157	NA	Pp2d1
ENSMUSG00000114014	5.13708	0.0255452	0.207574	0.674611	NA	Gm48350
ENSMUSG00000104925	1.03255	0.0255393	0.216576	0.273461	NA	Gm43061
ENSMUSG00000083937	4.50687	0.0255369	0.214318	0.45273	NA	Cct3-ps1
ENSMUSG00000033272	2730.76	0.0255133	0.0547743	0.628595	0.78065	Slc35a4
ENSMUSG00000115194	17.1297	0.025489	0.195022	0.767062	0.870768	Gm48909
ENSMUSG00000098141	0.676868	0.0254788	0.216128	0.301579	NA	Gm6944
ENSMUSG00000031825	2.83648	0.0254749	0.214383	0.449604	NA	Crispld2
ENSMUSG00000093447	0.599991	0.0254594	0.21696	0.151027	NA	Gm5139
ENSMUSG00000090075	1.11258	0.0254403	0.214665	0.466785	NA	Gm16251
ENSMUSG00000030553	1.50701	0.0254383	0.214752	0.439372	NA	Pgpep1l
ENSMUSG00000082029	37.6774	0.0254335	0.174665	0.81515	0.899893	H3f3c
ENSMUSG00000029491	2.36999	0.0254223	0.212746	0.569517	NA	Pde6b
ENSMUSG00000037720	1192.98	0.0253978	0.0881584	0.755624	0.863491	Tmem33
ENSMUSG00000040367	1.31885	0.025378	0.215707	0.39738	NA	Lrrd1
ENSMUSG00000112216	0.915068	0.0253641	0.216035	0.319138	NA	Gm32717
ENSMUSG00000024800	410.721	0.0253596	0.132385	0.789405	0.884367	Rpp30
ENSMUSG00000115284	7.0315	0.0253338	0.208612	0.665647	NA	Gm34678
ENSMUSG00000118107	1.33949	0.0253195	0.214609	0.472687	NA	Gm34455
ENSMUSG00000085234	0.576948	0.0253192	0.216859	0.18031	NA	Gm15614
ENSMUSG00000108700	0.811985	0.0253136	0.216831	0.176662	NA	Gm7482
ENSMUSG00000103137	0.645922	0.0252926	0.216092	0.254047	NA	Gm37981
ENSMUSG00000031910	7.7604	0.0252917	0.209612	0.646749	0.792315	Has3
ENSMUSG00000021798	2.98705	0.0252774	0.209684	0.643786	NA	Ldb3
ENSMUSG00000061322	1.71821	0.0252728	0.2153	0.38088	NA	Dnai1
ENSMUSG00000035601	187.782	0.0252563	0.123029	0.833625	0.910155	Trmt10b
ENSMUSG00000039844	4347.9	0.0252531	0.0977204	0.82128	0.903678	Rapgef1
ENSMUSG00000110636	1.94349	0.0252456	0.215399	0.390492	NA	Gm39397
ENSMUSG00000039810	206.845	0.0252146	0.130638	0.797098	0.889676	Zc3h10
ENSMUSG00000075581	24.6147	0.0251986	0.186189	0.79595	0.88918	Gm16409
ENSMUSG00000052273	1.01223	0.02519	0.215407	0.402439	NA	Dnah3
ENSMUSG00000050666	1.05247	0.0251792	0.215594	0.362812	NA	Vstm4
ENSMUSG00000020267	4487.24	0.0251788	0.114159	0.857473	0.924225	Hint1
ENSMUSG00000102740	1.23188	0.0251643	0.215405	0.38141	NA	Gm37599
ENSMUSG00000039958	77.1947	0.0251492	0.142014	0.80734	0.895765	Etfbkmt
ENSMUSG00000111160	1.19965	0.025148	0.216142	0.302225	NA	Gm48855
ENSMUSG00000064063	0.868277	0.0251444	0.216298	0.276228	NA	BC048507
ENSMUSG00000114759	26.748	0.0251039	0.18275	0.799019	0.890252	Gm10257
ENSMUSG00000054206	2.50447	0.0250955	0.212826	0.566038	NA	Gzmm
ENSMUSG00000039210	502.642	0.0250932	0.0920375	0.776659	0.876995	Gpatch2
ENSMUSG00000117771	200.866	0.0250634	0.14693	0.82259	0.904207	Gm25432
ENSMUSG00000085035	0.844845	0.0250361	0.21598	0.307158	NA	Gm12031
ENSMUSG00000074656	8659.06	0.0250295	0.0935736	0.767417	0.87096	Eif2s2
ENSMUSG00000066755	8.38245	0.0250292	0.205982	0.700407	0.827275	Tnfsf18
ENSMUSG00000069307	1.18032	0.0250291	0.215078	0.40612	NA	H2bc23
ENSMUSG00000036275	4346.47	0.0250246	0.050918	0.651543	0.79618	9530068E07Rik
ENSMUSG00000033508	2.11275	0.0250067	0.215263	0.381959	NA	Asprv1
ENSMUSG00000034820	1232.98	0.0249688	0.091046	0.766465	0.870444	Cpsf7
ENSMUSG00000086130	1.73099	0.0249624	0.214974	0.448042	NA	Gm16211
ENSMUSG00000050394	1.8432	0.0249559	0.214058	0.50294	NA	Armcx6
ENSMUSG00000033768	0.870266	0.0249401	0.21652	0.283496	NA	Nrxn2
ENSMUSG00000106619	0.784608	0.0249047	0.216026	0.326327	NA	Gm9353
ENSMUSG00000002664	5.52054	0.0248921	0.21032	0.636422	NA	Pspn
ENSMUSG00000111424	1.33229	0.0248876	0.215336	0.387148	NA	Gm48478
ENSMUSG00000041895	242.406	0.0248775	0.11878	0.826509	0.906205	Wipi1
ENSMUSG00000032845	1.13368	0.0248757	0.213767	0.535981	NA	Alpk2
ENSMUSG00000103011	0.904329	0.0248576	0.216014	0.257274	NA	Gm8860
ENSMUSG00000027460	1.40607	0.0248522	0.216012	0.316322	NA	Angpt4
ENSMUSG00000065623	0.885081	0.0248468	0.215823	0.357336	NA	Gm24762
ENSMUSG00000026198	13.4435	0.0248129	0.203896	0.719939	0.840093	Abcb6
ENSMUSG00000111427	1.221	0.0247949	0.214719	0.451697	NA	Gm6390
ENSMUSG00000102518	1.15645	0.0247574	0.215778	0.310914	NA	Gm38339
ENSMUSG00000077549	2.95686	0.0247327	0.212879	0.565865	NA	Snord71
ENSMUSG00000054594	2.41942	0.0247318	0.2135	0.527	NA	Oscar
ENSMUSG00000118004	0.942444	0.0247179	0.216026	0.300853	NA	BC026513
ENSMUSG00000030324	1.68614	0.0247073	0.215012	0.420823	NA	Rho
ENSMUSG00000021096	1926.92	0.0247028	0.0598512	0.667909	0.808064	Ppm1a
ENSMUSG00000064115	0.837757	0.0246858	0.216229	0.285276	NA	Cadm2
ENSMUSG00000102145	0.988271	0.0246797	0.215911	0.327797	NA	Gm38056
ENSMUSG00000047363	3.06778	0.0246553	0.212758	0.575682	NA	Cstad
ENSMUSG00000115426	8.61526	0.0246214	0.203174	0.727403	0.845418	Gm19510
ENSMUSG00000110120	1.95147	0.0246173	0.214177	0.498207	NA	Gm45251
ENSMUSG00000041323	17.9818	0.0246069	0.209362	0.665546	0.806505	Ak7
ENSMUSG00000097039	95.3428	0.0245857	0.137825	0.816738	0.900587	Pvt1
ENSMUSG00000108729	1.07545	0.0245412	0.215729	0.316786	NA	Gm17831
ENSMUSG00000042200	1.05638	0.0245409	0.214985	0.437111	NA	Cdrt4
ENSMUSG00000018196	706.664	0.0245322	0.0995046	0.78804	0.883541	Glrx2
ENSMUSG00000028946	1.0557	0.0245232	0.216989	0.095437	NA	Hes3
ENSMUSG00000115767	6.39057	0.0245164	0.211138	0.619016	NA	Gm10366
ENSMUSG00000029084	1.3313	0.0245141	0.216426	0.283097	NA	Cd38
ENSMUSG00000051076	1.0046	0.0244945	0.215478	0.372358	NA	Vtcn1
ENSMUSG00000037017	144.702	0.024472	0.127025	0.812142	0.898118	Zscan21
ENSMUSG00000109780	4.21754	0.0244707	0.207711	0.682231	NA	Gm45447
ENSMUSG00000003437	2080.79	0.0244564	0.088618	0.745698	0.85673	Paf1
ENSMUSG00000005628	8.00456	0.024449	0.201487	0.74859	0.858519	Tmod4
ENSMUSG00000087496	0.569415	0.0244378	0.216446	0.251282	NA	Gm13523
ENSMUSG00000001095	9.32316	0.0244329	0.204952	0.721233	0.840741	Slc13a2
ENSMUSG00000017299	539.844	0.0244197	0.107634	0.798143	0.890124	Dnttip1
ENSMUSG00000028137	15.3801	0.0244041	0.20227	0.738801	0.852231	Celf3
ENSMUSG00000049327	2679.48	0.0243831	0.0664954	0.679045	0.814073	Kmt5a
ENSMUSG00000034640	2633.53	0.0243791	0.117034	0.778662	0.877773	Tiparp
ENSMUSG00000097174	36.7836	0.024378	0.172853	0.809315	0.89668	Gm4890
ENSMUSG00000052783	14.5816	0.0243542	0.188682	0.795262	0.888948	Grk4
ENSMUSG00000111828	5.77184	0.0243422	0.21114	0.617633	NA	D830035M03Rik
ENSMUSG00000028933	226.943	0.0243414	0.109969	0.801478	0.892143	Xrcc2
ENSMUSG00000041096	714.732	0.0243298	0.0894484	0.765003	0.869482	Tspyl2
ENSMUSG00000098985	27.1126	0.0243297	0.189044	0.788906	0.88423	Gm27219
ENSMUSG00000086481	2.66193	0.0243128	0.213255	0.54332	NA	Gm11707
ENSMUSG00000116562	1.07251	0.0243079	0.215868	0.330121	NA	Gm46542
ENSMUSG00000053749	19.1423	0.0243043	0.192499	0.780293	0.878563	Gm9920
ENSMUSG00000109984	2.32037	0.024259	0.211973	0.612104	NA	Gm38948
ENSMUSG00000089796	1.05494	0.0242516	0.216391	0.279917	NA	Gm16575
ENSMUSG00000047033	0.775884	0.0242384	0.216442	0.250618	NA	Pcdhb15
ENSMUSG00000015467	9.93345	0.0242318	0.201452	0.744636	0.855936	Egfl8
ENSMUSG00000106327	0.620602	0.0242269	0.216237	0.242548	NA	Ckb-ps2
ENSMUSG00000106361	1.38275	0.0242251	0.214953	0.450151	NA	Gm35066
ENSMUSG00000098766	1.98155	0.0242104	0.213647	0.542128	NA	Mir6386
ENSMUSG00000040473	4.72409	0.0242101	0.208776	0.678597	NA	Cfap69
ENSMUSG00000106326	3.50036	0.0241972	0.212744	0.564971	NA	Gm42977
ENSMUSG00000108613	1.02839	0.0241771	0.216396	0.289546	NA	Gm36694
ENSMUSG00000097320	7.10638	0.0241439	0.208874	0.669603	0.808843	Tmem147os
ENSMUSG00000103024	1.30293	0.0241263	0.214557	0.484383	NA	Gm37685
ENSMUSG00000025735	29.7622	0.02411	0.179134	0.813299	0.898719	Rhbdl1
ENSMUSG00000103373	0.693657	0.0241037	0.216593	0.199467	NA	Gm37238
ENSMUSG00000085012	1.12969	0.024084	0.215326	0.403019	NA	Gm15492
ENSMUSG00000105836	0.559713	0.0240823	0.216396	0.297227	NA	Gm17954
ENSMUSG00000114053	2.33282	0.0240754	0.213804	0.515703	NA	Gm35330
ENSMUSG00000002279	1044.86	0.0240696	0.0805009	0.722088	0.841351	Lmf1
ENSMUSG00000110642	0.910136	0.0240635	0.21636	0.286632	NA	Gm45710
ENSMUSG00000082390	1.57534	0.0240589	0.213435	0.545219	NA	Gm12136
ENSMUSG00000097304	1.78428	0.0240456	0.21315	0.56432	NA	Rpl31-ps15
ENSMUSG00000085720	0.898743	0.0240397	0.216677	0.188764	NA	Gm7854
ENSMUSG00000057378	1.32704	0.0240377	0.21476	0.46889	NA	Ryr3
ENSMUSG00000089417	10.5112	0.0240345	0.200181	0.75875	0.865729	Gm22009
ENSMUSG00000108142	1.09036	0.024031	0.216357	0.290225	NA	Gm7498
ENSMUSG00000055493	167.774	0.0240304	0.129623	0.817738	0.901235	Epm2a
ENSMUSG00000078783	6.6623	0.0240218	0.207212	0.701676	NA	Gm9733
ENSMUSG00000064177	7.13102	0.0240142	0.208072	0.692772	0.8232	Ghrl
ENSMUSG00000052139	260.646	0.0239848	0.113448	0.786212	0.88226	Babam2
ENSMUSG00000024505	69.1798	0.0239771	0.143574	0.803247	0.893233	Dtwd2
ENSMUSG00000108394	1.99033	0.023976	0.215556	0.397918	NA	Gm45477
ENSMUSG00000090812	6.15199	0.0239662	0.209209	0.66233	NA	Samd15
ENSMUSG00000113140	1.24161	0.0239614	0.215229	0.421856	NA	Gm48624
ENSMUSG00000084302	1.08098	0.0239564	0.215627	0.3154	NA	Gm12194
ENSMUSG00000052724	5.24866	0.0239325	0.209404	0.66511	NA	Gm9888
ENSMUSG00000105065	0.986917	0.0239244	0.216344	0.288668	NA	Gm42513
ENSMUSG00000086446	1.22425	0.0239173	0.215708	0.360808	NA	Prkag2os1
ENSMUSG00000002190	22.2645	0.0239159	0.192484	0.751765	0.860898	Clgn
ENSMUSG00000063430	1.37209	0.0239096	0.216765	0.137815	NA	Wscd2
ENSMUSG00000097887	1.21011	0.0239019	0.215205	0.419235	NA	Gm26542
ENSMUSG00000075463	4.80145	0.0238941	0.210666	0.645086	NA	4930594M22Rik
ENSMUSG00000032827	1.66825	0.0238877	0.214053	0.503371	NA	Ppp1r9a
ENSMUSG00000030954	1.28501	0.0238808	0.215046	0.430995	NA	Gp2
ENSMUSG00000034437	65.6437	0.0238554	0.159834	0.831029	0.909083	Gm9761
ENSMUSG00000069439	3.75559	0.0238484	0.209199	0.664903	NA	Gm8444
ENSMUSG00000026594	1.86456	0.0238247	0.214696	0.468327	NA	Ralgps2
ENSMUSG00000087042	5.67897	0.023822	0.207301	0.717292	NA	Gm11611
ENSMUSG00000057722	4.286	0.0238161	0.208553	0.668855	NA	Lepr
ENSMUSG00000102899	3.54872	0.0238048	0.21021	0.646346	NA	Gm37850
ENSMUSG00000118245	1.37087	0.0238014	0.215455	0.379335	NA	Gm30082
ENSMUSG00000084099	7.15391	0.0237996	0.206968	0.697494	0.826254	Gm12929
ENSMUSG00000048442	4.84011	0.0237652	0.210656	0.645525	NA	Smim5
ENSMUSG00000030074	1.23791	0.0237646	0.216406	0.30992	NA	Gxylt2
ENSMUSG00000107111	12.9988	0.0237587	0.199645	0.762262	0.867978	Gm40304
ENSMUSG00000059674	18.3323	0.0237573	0.18854	0.792451	0.88651	Cdh24
ENSMUSG00000098449	5.21653	0.0237241	0.208018	0.690494	NA	Gm7467
ENSMUSG00000027257	4.79182	0.0237212	0.210399	0.645258	NA	Pacsin3
ENSMUSG00000114194	0.926099	0.0237054	0.216322	0.295402	NA	Gm3800
ENSMUSG00000065460	11.3898	0.0236971	0.207182	0.698281	0.826359	Mir133a-2
ENSMUSG00000100155	0.857084	0.0236957	0.215826	0.345661	NA	Gm2109
ENSMUSG00000074065	2.17155	0.0236807	0.212964	0.58565	NA	Gm10617
ENSMUSG00000081416	4.32577	0.0236807	0.211511	0.609175	NA	Gm14383
ENSMUSG00000108873	3.8665	0.0236724	0.210401	0.638446	NA	Gm44609
ENSMUSG00000035211	41.1487	0.0236565	0.180896	0.812101	0.898118	Xrra1
ENSMUSG00000071867	5.95101	0.0236332	0.208705	0.676879	NA	Mrpl27-ps
ENSMUSG00000087249	2.04257	0.0236237	0.214261	0.49868	NA	Gm16062
ENSMUSG00000106454	1.02607	0.0236098	0.215783	0.34109	NA	Gm17775
ENSMUSG00000056895	0.892599	0.0236062	0.21547	0.37449	NA	H2bu2
ENSMUSG00000085562	1.489	0.0236028	0.214272	0.493693	NA	2610028E06Rik
ENSMUSG00000048153	0.741615	0.0235978	0.21634	0.298011	NA	Olfr49
ENSMUSG00000116838	18.6937	0.0235955	0.194045	0.78082	0.878788	Gm6475
ENSMUSG00000099140	1.01845	0.0235797	0.21628	0.289781	NA	Mir7237
ENSMUSG00000020901	3307.71	0.0235785	0.0999994	0.771792	0.874374	Pik3r5
ENSMUSG00000027971	1.07583	0.0235746	0.215825	0.339471	NA	Ndst4
ENSMUSG00000032595	1.61405	0.0235596	0.214037	0.505529	NA	Cdhr4
ENSMUSG00000105466	2.09269	0.023558	0.214018	0.502055	NA	Gm42998
ENSMUSG00000105542	0.510183	0.0235485	0.216622	0.197009	NA	Gm34248
ENSMUSG00000084129	1.77866	0.0235451	0.214093	0.495054	NA	Hmgb1-ps1
ENSMUSG00000037003	10.8857	0.0235439	0.202564	0.74561	0.85673	Tns2
ENSMUSG00000110882	0.771637	0.0235318	0.216263	0.286674	NA	Gm7642
ENSMUSG00000037386	1.56956	0.0234976	0.214385	0.466291	NA	Rims2
ENSMUSG00000089965	1.07895	0.0234855	0.21525	0.412124	NA	Gm16236
ENSMUSG00000027198	1372.8	0.0234739	0.0626414	0.705153	0.830357	Ext2
ENSMUSG00000116812	2.61981	0.0234699	0.210694	0.650106	NA	Gm2792
ENSMUSG00000052566	398.334	0.0234694	0.102161	0.795608	0.889165	Hook2
ENSMUSG00000103548	4.14752	0.0234614	0.210353	0.664906	NA	Gm37670
ENSMUSG00000023083	0.902548	0.0234399	0.215811	0.337495	NA	H2-M10.2
ENSMUSG00000085560	0.825158	0.0234281	0.215797	0.350302	NA	C230038L03Rik
ENSMUSG00000090790	0.784034	0.0234183	0.215886	0.269527	NA	Gm17377
ENSMUSG00000102324	4.14968	0.0234145	0.212385	0.597854	NA	Gm19721
ENSMUSG00000044177	0.686003	0.0234128	0.216485	0.231927	NA	Wfikkn2
ENSMUSG00000047789	424.42	0.0234012	0.100677	0.788165	0.883611	Slc38a9
ENSMUSG00000086655	0.637086	0.0233898	0.215905	0.271286	NA	C330018A13Rik
ENSMUSG00000075272	0.684858	0.0233779	0.216493	0.241261	NA	Ttc30a2
ENSMUSG00000083547	2.21139	0.0233572	0.213265	0.55507	NA	Gm13321
ENSMUSG00000082051	3.31303	0.0233516	0.21364	0.521437	NA	Gm16072
ENSMUSG00000064984	2.7709	0.0233506	0.21048	0.65102	NA	Snord73a
ENSMUSG00000099663	0.484596	0.023348	0.216679	0.174419	NA	Gm29201
ENSMUSG00000110195	0.928118	0.0233427	0.215048	0.436053	NA	Pde2a
ENSMUSG00000105509	72.7474	0.0233376	0.161517	0.826677	0.906205	C130013H08Rik
ENSMUSG00000118591	35.9163	0.0233341	0.186911	0.800763	0.891629	Gm52955
ENSMUSG00000085857	0.714505	0.0233199	0.216581	0.196864	NA	Gm15392
ENSMUSG00000114642	6.11391	0.0233112	0.206075	0.73962	NA	Gm5461
ENSMUSG00000068601	1.32811	0.0233054	0.214798	0.459083	NA	Gm10244
ENSMUSG00000042249	693.523	0.0232606	0.115183	0.861204	0.925837	Grk3
ENSMUSG00000081459	10.5719	0.0232591	0.201491	0.762969	0.868317	Llph-ps1
ENSMUSG00000087013	0.630119	0.0232522	0.216578	0.197685	NA	2610027K06Rik
ENSMUSG00000089854	1.74892	0.0232503	0.21488	0.423953	NA	Gm16133
ENSMUSG00000066554	92.9864	0.0232179	0.155977	0.836817	0.911943	Gm10167
ENSMUSG00000090939	9.35369	0.0232089	0.203941	0.741366	0.853589	Gm17147
ENSMUSG00000110910	0.767967	0.023206	0.216629	0.161669	NA	4921534A09Rik
ENSMUSG00000117666	11.4933	0.0231992	0.203966	0.712086	0.834947	Gm550
ENSMUSG00000022821	1.40559	0.0231783	0.215125	0.428173	NA	Hgd
ENSMUSG00000028318	368.54	0.0231685	0.108878	0.810116	0.896937	Polr1e
ENSMUSG00000091931	55.6249	0.0231664	0.170374	0.811287	0.897607	Gon7
ENSMUSG00000047988	1.53889	0.0231622	0.215824	0.323082	NA	4933428G20Rik
ENSMUSG00000025777	24.1057	0.0231583	0.18011	0.820005	0.902679	Gdap1
ENSMUSG00000107628	0.857272	0.0231508	0.215835	0.27204	NA	Gm44282
ENSMUSG00000108681	22.2147	0.0231448	0.195322	0.774185	0.875622	Gm17825
ENSMUSG00000086924	1.63364	0.0231376	0.215282	0.428393	NA	Gm11766
ENSMUSG00000110824	2.24703	0.0231268	0.212317	0.597114	NA	Gm48677
ENSMUSG00000033826	1.42852	0.0230948	0.215499	0.318018	NA	Dnah8
ENSMUSG00000106895	7.33626	0.023094	0.207566	0.698968	0.826517	Gm4754
ENSMUSG00000111895	1.08102	0.0230864	0.215678	0.36894	NA	Gm47252
ENSMUSG00000020196	2054.32	0.0230718	0.115355	0.875361	0.932937	Cabin1
ENSMUSG00000089476	0.630783	0.0230644	0.216438	0.234381	NA	Gm25364
ENSMUSG00000110847	0.690785	0.0230571	0.216259	0.300872	NA	Gm18705
ENSMUSG00000027714	677.052	0.0230538	0.101583	0.803345	0.893233	Exosc9
ENSMUSG00000082768	2.07681	0.0230382	0.213727	0.537433	NA	Gm12727
ENSMUSG00000025085	0.700575	0.0230353	0.216081	0.297928	NA	Ablim1
ENSMUSG00000019857	157.339	0.0230325	0.139905	0.831748	0.909415	Asf1a
ENSMUSG00000113036	45.5717	0.0230295	0.159147	0.83026	0.908595	Gm47021
ENSMUSG00000108312	2.76244	0.0230185	0.212976	0.569213	NA	Gm44521
ENSMUSG00000106551	0.969739	0.023013	0.21582	0.266862	NA	Gm1969
ENSMUSG00000103312	0.836373	0.0229748	0.215519	0.323113	NA	Gm6677
ENSMUSG00000047735	950.654	0.0229646	0.11552	0.809656	0.89668	Samd9l
ENSMUSG00000079179	500.411	0.0229636	0.108954	0.882341	0.936901	Rab10os
ENSMUSG00000046269	27.2886	0.0229581	0.186375	0.806948	0.895576	Usp27x
ENSMUSG00000010505	3.46693	0.0229578	0.211989	0.614477	NA	Myt1
ENSMUSG00000064917	2.2195	0.0229556	0.21352	0.539015	NA	Snord138
ENSMUSG00000103313	9.83272	0.0229379	0.211293	0.638092	0.786913	Gm38357
ENSMUSG00000025963	2.32143	0.022934	0.211709	0.624681	NA	Mdh1b
ENSMUSG00000107176	355.374	0.0229129	0.148609	0.824394	0.905272	Gm9794
ENSMUSG00000006362	4.51138	0.022894	0.211532	0.623902	NA	Cbfa2t3
ENSMUSG00000034145	1.91612	0.0228564	0.213474	0.558794	NA	Tmem63c
ENSMUSG00000040731	6365.84	0.0228546	0.0700889	0.721027	0.840671	Eif4h
ENSMUSG00000084186	1.03131	0.0228491	0.214417	0.482545	NA	Rpl36-ps10
ENSMUSG00000025010	171.125	0.0228486	0.115623	0.807744	0.895972	Ccnj
ENSMUSG00000078300	34.5101	0.0228462	0.169467	0.837907	0.912627	Gm2606
ENSMUSG00000115936	0.704229	0.0228229	0.216386	0.192694	NA	4833415N18Rik
ENSMUSG00000064647	2.04472	0.0228066	0.212358	0.605634	NA	Gm23301
ENSMUSG00000101413	1.56376	0.0228053	0.214063	0.498349	NA	Gm29485
ENSMUSG00000101365	12.0156	0.0227831	0.1967	0.78381	0.880552	Gm19325
ENSMUSG00000002384	0.700541	0.0227825	0.21625	0.306651	NA	Bmp8b
ENSMUSG00000097433	1.07023	0.0227508	0.215515	0.328669	NA	Gm26781
ENSMUSG00000022131	429.731	0.0227021	0.0955919	0.790131	0.884829	Gpr180
ENSMUSG00000089663	0.91503	0.0226946	0.215376	0.394128	NA	Gm15651
ENSMUSG00000107108	0.656881	0.0226935	0.216004	0.238012	NA	Gm9936
ENSMUSG00000097271	4.26704	0.0226909	0.210964	0.640932	NA	Gm9903
ENSMUSG00000027577	0.7129	0.0226782	0.216467	0.20012	NA	Chrna4
ENSMUSG00000108518	7.86388	0.02267	0.201975	0.760604	0.866772	Gm5587
ENSMUSG00000042212	133.981	0.0226543	0.203856	0.735727	0.850277	Sprr2d
ENSMUSG00000072660	3.40874	0.0226504	0.21108	0.646441	NA	Gm6288
ENSMUSG00000078126	87.7245	0.0226408	0.166436	0.831843	0.909415	Rpl23a-ps3
ENSMUSG00000114472	0.676686	0.0226191	0.216184	0.261922	NA	Gm38397
ENSMUSG00000000876	358.48	0.0226026	0.106459	0.791526	0.885897	Pxmp4
ENSMUSG00000102683	3.11991	0.0225986	0.211002	0.64234	NA	Gm37375
ENSMUSG00000112135	1.07427	0.0225946	0.216161	0.304044	NA	Gm9029
ENSMUSG00000106878	1.42635	0.0225944	0.215103	0.412541	NA	Gm17808
ENSMUSG00000053094	1444.33	0.022592	0.0614979	0.703508	0.82913	Tmem248
ENSMUSG00000030255	1.55913	0.0225876	0.214618	0.470213	NA	Sspn
ENSMUSG00000032959	2777.67	0.0225855	0.0912639	0.8408	0.914514	Pebp1
ENSMUSG00000020287	75.7425	0.0225723	0.141482	0.82967	0.908514	Mpg
ENSMUSG00000097244	0.783338	0.0225695	0.215796	0.28761	NA	Gm7928
ENSMUSG00000030494	1.59271	0.0225695	0.21418	0.513526	NA	Rhpn2
ENSMUSG00000116499	3.05541	0.0225641	0.212866	0.582133	NA	Gm7318
ENSMUSG00000060572	1.92328	0.0225608	0.213801	0.534739	NA	Mfap2
ENSMUSG00000046719	2.36974	0.0225552	0.213465	0.555446	NA	Nxph3
ENSMUSG00000046687	62.9823	0.0225528	0.181478	0.839366	0.91352	Gm5424
ENSMUSG00000027487	369.293	0.0225484	0.0820949	0.757882	0.865229	Cdk5rap1
ENSMUSG00000117385	2.91444	0.0225377	0.211877	0.6251	NA	Gm20147
ENSMUSG00000113303	0.711066	0.0225263	0.216385	0.249344	NA	4930423D22Rik
ENSMUSG00000016458	0.90664	0.0225031	0.215752	0.365283	NA	Wt1
ENSMUSG00000064602	6.95783	0.0225013	0.202488	0.756391	NA	Snora41
ENSMUSG00000044562	61.3342	0.0224998	0.154393	0.835797	0.911482	Rasip1
ENSMUSG00000042462	484.439	0.0224915	0.133608	0.831471	0.909214	Dctpp1
ENSMUSG00000036309	2192.21	0.0224807	0.11293	0.836691	0.911877	Skp1
ENSMUSG00000031543	982.171	0.0224522	0.11729	0.822231	0.904207	Ank1
ENSMUSG00000113364	0.960678	0.0224505	0.215477	0.328978	NA	Gm48059
ENSMUSG00000066952	1.95785	0.0224391	0.213049	0.569566	NA	Myo1h
ENSMUSG00000079036	517.26	0.0224381	0.0999991	0.805453	0.894557	Alkbh1
ENSMUSG00000083548	0.977118	0.0224238	0.21552	0.377555	NA	Gm11514
ENSMUSG00000116540	1.47409	0.0224206	0.213745	0.549439	NA	Gm49624
ENSMUSG00000089686	1.54186	0.0224167	0.214502	0.483917	NA	Mnd1-ps
ENSMUSG00000084806	1.34265	0.0224081	0.214155	0.523829	NA	Gm15232
ENSMUSG00000103973	5.16926	0.0223965	0.208534	0.700621	NA	BC055308
ENSMUSG00000053360	0.908403	0.022383	0.215714	0.366885	NA	F730035P03Rik
ENSMUSG00000022793	4.59642	0.0223775	0.209191	0.688698	NA	B4galt4
ENSMUSG00000087291	1.19491	0.0223746	0.213674	0.553417	NA	Gm11946
ENSMUSG00000074569	2.32858	0.0223719	0.213438	0.562984	NA	Gcnt7
ENSMUSG00000058567	0.774954	0.0223479	0.215938	0.313576	NA	Gm2531
ENSMUSG00000096579	2.25617	0.0223462	0.213354	0.557401	NA	Gm17121
ENSMUSG00000021752	140.238	0.0223415	0.122242	0.831457	0.909214	Kctd6
ENSMUSG00000085527	3.14767	0.0223347	0.212034	0.609626	NA	Gm15535
ENSMUSG00000110808	0.89189	0.0223284	0.215718	0.356838	NA	Gm5364
ENSMUSG00000056031	1.7571	0.0223274	0.214966	0.439213	NA	9330154J02Rik
ENSMUSG00000083280	0.795619	0.0223261	0.216174	0.306355	NA	Gm11838
ENSMUSG00000059434	3.48612	0.0223113	0.209553	0.689404	NA	Gckr
ENSMUSG00000112847	2.46508	0.0222918	0.212777	0.587303	NA	Gm47573
ENSMUSG00000056849	0.840458	0.0222695	0.215469	0.367024	NA	Gm16415
ENSMUSG00000082313	1.1943	0.0222608	0.215133	0.427464	NA	Gm11701
ENSMUSG00000046070	1.06911	0.022246	0.214651	0.4996	NA	Igfals
ENSMUSG00000063683	2.32553	0.022236	0.213184	0.563452	NA	Glyat
ENSMUSG00000087034	1.42364	0.0222178	0.214637	0.468909	NA	Cbfa2t2-ps1
ENSMUSG00000035459	8.07685	0.0222148	0.207043	0.70944	0.833511	Stab2
ENSMUSG00000110635	3.05399	0.0222104	0.213308	0.564538	NA	Gm45853
ENSMUSG00000115116	1.49064	0.0222076	0.214284	0.509902	NA	Gm46496
ENSMUSG00000090079	0.720601	0.0221993	0.214832	0.467798	NA	Gm15849
ENSMUSG00000111720	1.14139	0.0221757	0.214602	0.492797	NA	Gm39459
ENSMUSG00000038729	1.95324	0.0221727	0.212652	0.605878	NA	Pakap
ENSMUSG00000108115	0.553673	0.0221522	0.216343	0.256785	NA	Gm7039
ENSMUSG00000020198	3396.22	0.0221322	0.0894571	0.789138	0.884367	Ap3d1
ENSMUSG00000025521	656.367	0.0221294	0.126787	0.83024	0.908595	Tmem192
ENSMUSG00000105935	0.851077	0.0221219	0.216434	0.206968	NA	Gm43628
ENSMUSG00000114812	1.07284	0.0221121	0.214977	0.435116	NA	Gm48254
ENSMUSG00000022437	2647.58	0.0221037	0.110006	0.816189	0.900262	Samm50
ENSMUSG00000102190	1.35783	0.0221003	0.214748	0.44865	NA	Gm38166
ENSMUSG00000056643	0.810193	0.0220969	0.216252	0.248207	NA	Chst13
ENSMUSG00000059857	0.459531	0.0220724	0.216324	0.255054	NA	Ntng1
ENSMUSG00000106103	0.616888	0.0220645	0.215954	0.311897	NA	Gm43081
ENSMUSG00000058398	2.06075	0.0220631	0.213101	0.565509	NA	Prss43
ENSMUSG00000021313	0.999233	0.0220592	0.215697	0.33396	NA	Ryr2
ENSMUSG00000066693	0.965441	0.0220575	0.215132	0.420118	NA	Gm7493
ENSMUSG00000097571	43.6088	0.0220444	0.167491	0.846958	0.917739	Jpx
ENSMUSG00000061531	1.97322	0.0220391	0.213392	0.542458	NA	Tmem236
ENSMUSG00000098048	1.70569	0.0220337	0.214786	0.43719	NA	Gm8330
ENSMUSG00000082676	0.916938	0.0220309	0.215109	0.418636	NA	Gm11843
ENSMUSG00000118366	1.32107	0.0220298	0.2151	0.417615	NA	9130016M20Rik
ENSMUSG00000116581	2.40873	0.0220207	0.212158	0.61716	NA	Gm46565
ENSMUSG00000036192	0.703361	0.0220062	0.216478	0.183707	NA	Rorb
ENSMUSG00000099803	1.46703	0.0220036	0.214463	0.501721	NA	Gm28863
ENSMUSG00000080737	0.647022	0.0219974	0.216446	0.220636	NA	Gm6982
ENSMUSG00000031805	1534.07	0.0219933	0.0869239	0.789831	0.884633	Jak3
ENSMUSG00000036617	80.8899	0.0219892	0.136875	0.848413	0.91882	Etl4
ENSMUSG00000085642	2.28901	0.0219826	0.212955	0.592899	NA	3110053B16Rik
ENSMUSG00000072662	0.753187	0.0219785	0.215688	0.373339	NA	Mansc4
ENSMUSG00000078521	257.814	0.0219674	0.133373	0.826415	0.906205	Aunip
ENSMUSG00000106963	0.87308	0.0219616	0.215691	0.365167	NA	Gm8675
ENSMUSG00000074203	1.10339	0.0219588	0.215368	0.415615	NA	G430095P16Rik
ENSMUSG00000043953	937.585	0.0219402	0.114239	0.820936	0.903447	Ccrl2
ENSMUSG00000049107	5.57491	0.0219335	0.210111	0.670141	NA	Ntf3
ENSMUSG00000003200	9719.08	0.0219261	0.073897	0.703965	0.829431	Sh3gl1
ENSMUSG00000100744	0.731762	0.0219071	0.215785	0.300741	NA	Gm17764
ENSMUSG00000116718	25.0652	0.0219051	0.192816	0.799171	0.890252	Gm49668
ENSMUSG00000084413	2.12977	0.0218998	0.211669	0.629881	NA	Gm12017
ENSMUSG00000078554	0.73303	0.0218976	0.215737	0.336182	NA	Fam229a
ENSMUSG00000118070	0.673652	0.0218958	0.216438	0.223492	NA	Gm50209
ENSMUSG00000081911	1.96835	0.0218956	0.21262	0.605323	NA	Mrps36-ps2
ENSMUSG00000039476	2.6535	0.0218903	0.210959	0.654247	NA	Prrx2
ENSMUSG00000083834	0.765967	0.0218897	0.215711	0.285679	NA	Gm12577
ENSMUSG00000007591	13.0579	0.0218671	0.19689	0.802328	0.892666	Tssk4
ENSMUSG00000116535	0.571933	0.0218571	0.216308	0.260054	NA	Gm5962
ENSMUSG00000034845	0.949308	0.0218454	0.215679	0.369025	NA	Plvap
ENSMUSG00000102915	0.915122	0.0218447	0.215065	0.448105	NA	Gm32460
ENSMUSG00000089640	3.42844	0.0218334	0.2098	0.681771	NA	Gm6397
ENSMUSG00000082985	2.45816	0.0218278	0.210853	0.662877	NA	Gm14042
ENSMUSG00000039110	2.67319	0.0218145	0.212985	0.583359	NA	Mycbpap
ENSMUSG00000027849	3.56491	0.0218118	0.21186	0.626549	NA	Syt6
ENSMUSG00000109931	0.755855	0.0218103	0.215682	0.364936	NA	Gm39929
ENSMUSG00000102298	9.27176	0.0218063	0.202299	0.765476	0.869879	Gm33707
ENSMUSG00000059970	206.8	0.0217925	0.105419	0.814458	0.899552	Hspa2
ENSMUSG00000110442	2.09224	0.0217835	0.215457	0.357261	NA	Gm45804
ENSMUSG00000081390	0.98993	0.0217814	0.215405	0.395663	NA	Gm14538
ENSMUSG00000117969	10.5679	0.0217758	0.203452	0.755562	0.863491	Gm5826
ENSMUSG00000004951	1.49585	0.0217754	0.214037	0.530007	NA	Hspb1
ENSMUSG00000032515	536.233	0.0217752	0.0803921	0.733442	0.848646	Csrnp1
ENSMUSG00000073176	38.9337	0.021775	0.175066	0.833805	0.910211	Zfp449
ENSMUSG00000028133	66.6453	0.021751	0.153865	0.844993	0.917143	Rwdd3
ENSMUSG00000086922	189.274	0.0217437	0.148062	0.840141	0.913939	Gm13835
ENSMUSG00000032332	2.0473	0.0217429	0.21459	0.468816	NA	Col12a1
ENSMUSG00000098111	23.0184	0.021717	0.190016	0.817355	0.900946	Gm4654
ENSMUSG00000050410	1276.6	0.021706	0.0955677	0.807242	0.895727	Tcf19
ENSMUSG00000111613	10.4768	0.0217057	0.206483	0.720228	0.840093	Gm4977
ENSMUSG00000046442	20.617	0.0217012	0.194294	0.806309	0.895045	Ppm1e
ENSMUSG00000109472	5.30071	0.0216833	0.206888	0.725567	NA	Gm18943
ENSMUSG00000079497	0.885748	0.0216783	0.215178	0.424742	NA	Gm13420
ENSMUSG00000106383	11.8148	0.0216737	0.198249	0.784801	0.881102	E330034L11Rik
ENSMUSG00000085213	3.28286	0.0216615	0.213931	0.519214	NA	Gm13091
ENSMUSG00000041556	1.67221	0.0216331	0.213766	0.541416	NA	Fbxo2
ENSMUSG00000097650	1.18601	0.0216199	0.215052	0.418568	NA	4921507G05Rik
ENSMUSG00000030431	154.244	0.0216114	0.163042	0.841225	0.914835	Tmem238
ENSMUSG00000030486	1.07443	0.0216062	0.214809	0.465543	NA	Zfp108
ENSMUSG00000022758	2.38398	0.0215918	0.21395	0.523395	NA	P2rx6
ENSMUSG00000061904	8950.03	0.0215855	0.0786197	0.79921	0.890252	Slc25a3
ENSMUSG00000002771	37.6619	0.0215809	0.18556	0.815112	0.899893	Grin2d
ENSMUSG00000087639	2.86949	0.0215782	0.211644	0.636277	NA	Gm15512
ENSMUSG00000109408	18.4843	0.0215758	0.199333	0.786995	0.882791	A930037H05Rik
ENSMUSG00000110088	0.945271	0.0215722	0.216117	0.32661	NA	Gm45343
ENSMUSG00000097742	0.729807	0.0215659	0.216131	0.33605	NA	Gm26535
ENSMUSG00000099870	0.678156	0.0215582	0.215902	0.331746	NA	Gm7200
ENSMUSG00000060068	3.30924	0.0215498	0.212299	0.614772	NA	Gm12222
ENSMUSG00000061115	0.593822	0.0215317	0.216261	0.258351	NA	Gm17113
ENSMUSG00000104569	0.514179	0.0215216	0.216266	0.265961	NA	Gm43054
ENSMUSG00000098896	0.804245	0.0215159	0.216233	0.260304	NA	Mir3473g
ENSMUSG00000076315	0.972595	0.0215077	0.214879	0.449149	NA	Mir343
ENSMUSG00000022853	65.6835	0.021506	0.149851	0.849068	0.919193	Ehhadh
ENSMUSG00000113334	2.44592	0.0215054	0.21231	0.615246	NA	D030007L05Rik
ENSMUSG00000001285	758.92	0.0214975	0.122917	0.912957	0.954511	Myg1
ENSMUSG00000091315	2.03764	0.0214897	0.213378	0.570113	NA	Gm17214
ENSMUSG00000074483	1.16435	0.0214675	0.216053	0.324015	NA	Bglap
ENSMUSG00000107310	1.00256	0.02146	0.215608	0.36675	NA	Gm7452
ENSMUSG00000020402	5885.93	0.0214594	0.05968	0.733005	0.848646	Vdac1
ENSMUSG00000033998	0.828959	0.0214553	0.216246	0.256886	NA	Kcnk1
ENSMUSG00000025130	40308.9	0.0214502	0.0656638	0.732478	0.848452	P4hb
ENSMUSG00000022619	1.62049	0.0214419	0.214767	0.446144	NA	Mapk8ip2
ENSMUSG00000022091	1.3577	0.0214281	0.215384	0.344332	NA	Sorbs3
ENSMUSG00000003038	504.334	0.0214179	0.0927958	0.798496	0.89017	Hmgn2
ENSMUSG00000021368	185.929	0.0214078	0.119529	0.830532	0.908782	Tbc1d7
ENSMUSG00000042812	0.758339	0.0213979	0.216006	0.296001	NA	Foxf1
ENSMUSG00000071636	2.79803	0.0213962	0.21184	0.639916	NA	Rimbp3
ENSMUSG00000026726	5.33948	0.0213952	0.208276	0.714896	NA	Cubn
ENSMUSG00000081111	58.1137	0.0213935	0.165456	0.841766	0.915141	Gm5913
ENSMUSG00000081423	0.453782	0.021375	0.21626	0.265972	NA	Gm12882
ENSMUSG00000069265	3.57393	0.0213737	0.212088	0.621378	NA	H3c1
ENSMUSG00000040495	3.51245	0.0213728	0.209681	0.688585	NA	Chrm4
ENSMUSG00000022403	5035.47	0.0213651	0.079101	0.826822	0.906205	St13
ENSMUSG00000094708	30.5133	0.0213644	0.183611	0.827028	0.906326	Gm10359
ENSMUSG00000083340	0.702733	0.0213326	0.216083	0.331884	NA	Gm13156
ENSMUSG00000064530	1.95664	0.0213265	0.214736	0.468101	NA	Gm23613
ENSMUSG00000082776	1.40044	0.0213224	0.215545	0.379997	NA	Gm7061
ENSMUSG00000114940	8.6773	0.0213201	0.20175	0.768011	0.871216	Gm21378
ENSMUSG00000098146	2.97591	0.0213133	0.213241	0.572426	NA	Gm26935
ENSMUSG00000085335	0.961399	0.0213125	0.215632	0.378519	NA	Gm13684
ENSMUSG00000080718	1.65191	0.0213107	0.213907	0.546595	NA	Gm8019
ENSMUSG00000109032	3.98334	0.0213014	0.210595	0.672409	NA	Gm7972
ENSMUSG00000093579	6.04293	0.0213014	0.206633	0.728663	NA	Gm20036
ENSMUSG00000079550	0.7214	0.0213003	0.215398	0.376692	NA	Mpp4
ENSMUSG00000112425	1.46891	0.0212721	0.214303	0.515191	NA	Gm47896
ENSMUSG00000032840	460.15	0.0212545	0.0905879	0.809673	0.89668	Spring1
ENSMUSG00000103998	2.22525	0.0212434	0.212506	0.604058	NA	Gm38025
ENSMUSG00000110529	0.611432	0.0212399	0.216194	0.26719	NA	Gm45694
ENSMUSG00000053963	0.718922	0.0212364	0.215713	0.301395	NA	Stum
ENSMUSG00000104904	3.84052	0.0212272	0.210338	0.673374	NA	9330198I05Rik
ENSMUSG00000102080	5.62746	0.0212206	0.202916	0.770216	NA	Gm5092
ENSMUSG00000010755	2830.48	0.0212174	0.0742202	0.850384	0.920117	Cars
ENSMUSG00000056579	1532.85	0.0212142	0.0895938	0.771191	0.873835	Tug1
ENSMUSG00000115785	3.16379	0.0211942	0.212393	0.618929	NA	Gm6740
ENSMUSG00000062604	1003.79	0.0211896	0.1021	0.815427	0.899987	Srpk2
ENSMUSG00000099162	2.35412	0.0211785	0.214485	0.48138	NA	Gm27168
ENSMUSG00000027944	3805.25	0.0211712	0.0918704	0.779354	0.878032	Hax1
ENSMUSG00000097186	0.90428	0.0211671	0.215862	0.321266	NA	Gm26595
ENSMUSG00000009246	4.75146	0.0211648	0.207897	0.713195	NA	Trpm5
ENSMUSG00000032637	8037.08	0.0211589	0.124189	0.836453	0.911813	Atxn2l
ENSMUSG00000103962	0.483444	0.0211532	0.216337	0.227478	NA	Gm38213
ENSMUSG00000035262	4.54583	0.0211507	0.210659	0.665655	NA	Amh
ENSMUSG00000112666	1.24255	0.021137	0.214837	0.455741	NA	Gm48485
ENSMUSG00000089125	2.15298	0.021133	0.212572	0.605795	NA	Gm26403
ENSMUSG00000025873	1204.81	0.0211292	0.0670378	0.777533	0.877136	Faf2
ENSMUSG00000024575	1.59957	0.0211158	0.213915	0.541449	NA	Pde6a
ENSMUSG00000005493	1.47831	0.0211147	0.21401	0.53575	NA	Msh4
ENSMUSG00000099470	17.2077	0.0211034	0.19728	0.797896	0.890124	Gm29340
ENSMUSG00000105643	7.63931	0.021103	0.206312	0.742027	0.854123	Gm42611
ENSMUSG00000074060	0.540733	0.0211002	0.216312	0.228599	NA	Fbxw15
ENSMUSG00000030098	1.71044	0.0210987	0.213003	0.595192	NA	Grip2
ENSMUSG00000078578	9366.76	0.0210954	0.0739644	0.803267	0.893233	Ube2d3
ENSMUSG00000048218	144.16	0.0210863	0.130326	0.844591	0.917042	Amigo2
ENSMUSG00000085408	2.73919	0.0210758	0.212069	0.628796	NA	C530005A16Rik
ENSMUSG00000087070	0.88623	0.0210732	0.216052	0.326104	NA	Gm12505
ENSMUSG00000040663	1.02738	0.0210573	0.215115	0.441464	NA	Clcf1
ENSMUSG00000078656	2.55054	0.0210519	0.212868	0.577843	NA	Vps25
ENSMUSG00000092230	1.74363	0.0210297	0.213845	0.53054	NA	Gm18889
ENSMUSG00000118400	2.90036	0.021026	0.212	0.629626	NA	Gm6336
ENSMUSG00000102666	0.750379	0.0210141	0.215621	0.295135	NA	Gm8599
ENSMUSG00000097523	11.4026	0.0210135	0.196144	0.798286	0.89017	1700022N22Rik
ENSMUSG00000023267	1.42822	0.0210121	0.214856	0.445375	NA	Gabrr2
ENSMUSG00000031618	13.322	0.0210105	0.200046	0.786091	0.882199	Nr3c2
ENSMUSG00000108812	0.847428	0.0210102	0.215354	0.405544	NA	C130083A15Rik
ENSMUSG00000110928	1.9252	0.0210045	0.215187	0.441154	NA	Gm48114
ENSMUSG00000026442	1.0544	0.0209976	0.214162	0.533978	NA	Nfasc
ENSMUSG00000084216	1.3905	0.0209838	0.215568	0.375558	NA	Btf3-ps3
ENSMUSG00000066684	275.944	0.0209832	0.101667	0.834441	0.910764	Pilrb1
ENSMUSG00000097091	1.08996	0.0209822	0.215665	0.346268	NA	4930526L06Rik
ENSMUSG00000115632	0.698629	0.0209782	0.216041	0.334539	NA	Gm17922
ENSMUSG00000082625	3.01092	0.0209692	0.211929	0.631015	NA	Gm15204
ENSMUSG00000098006	4.63112	0.0209658	0.207725	0.723819	NA	Gm8565
ENSMUSG00000061718	0.962392	0.0209502	0.215363	0.344601	NA	Ppp1r1b
ENSMUSG00000090331	0.717155	0.0209258	0.215393	0.409616	NA	Gm17199
ENSMUSG00000104432	2.5828	0.0209231	0.212713	0.622877	NA	A430027C01Rik
ENSMUSG00000104973	3.48973	0.0209148	0.210709	0.671514	NA	A530041M06Rik
ENSMUSG00000100774	1.06888	0.0209099	0.214815	0.447758	NA	Gm7329
ENSMUSG00000087610	5.0328	0.020905	0.209449	0.697985	NA	Gm16253
ENSMUSG00000092056	4.12455	0.0208946	0.209636	0.685352	NA	Gm7289
ENSMUSG00000092617	0.572419	0.0208877	0.216038	0.341935	NA	Gm8412
ENSMUSG00000080791	1.65217	0.0208781	0.213951	0.530065	NA	Akirin1-ps
ENSMUSG00000017999	2908.15	0.0208775	0.0614411	0.710822	0.834379	Ddx27
ENSMUSG00000074269	11.7923	0.0208736	0.206089	0.734458	0.849159	Rec114
ENSMUSG00000053560	1388.25	0.0208698	0.12817	0.812337	0.898118	Ier2
ENSMUSG00000058252	2.02868	0.0208451	0.211222	0.670892	NA	Tcp11x2
ENSMUSG00000032548	0.547703	0.0208315	0.21603	0.341932	NA	Slco2a1
ENSMUSG00000097885	43.4045	0.0207976	0.165599	0.846583	0.917615	5031434O11Rik
ENSMUSG00000015889	879.798	0.0207864	0.0732055	0.782057	0.879705	Lta4h
ENSMUSG00000108592	1.13338	0.0207834	0.215527	0.376332	NA	Gm38973
ENSMUSG00000102533	1.22192	0.0207814	0.214078	0.539634	NA	Gm37226
ENSMUSG00000030787	0.904741	0.0207718	0.214972	0.462011	NA	Lyve1
ENSMUSG00000014606	2861.84	0.0207654	0.0868051	0.799093	0.890252	Slc25a11
ENSMUSG00000025413	658.635	0.0207644	0.0853114	0.814571	0.899606	Ttc4
ENSMUSG00000085958	4.50837	0.0207578	0.210197	0.684517	NA	A930019D19Rik
ENSMUSG00000089678	0.477963	0.0207505	0.216278	0.229008	NA	Agxt2
ENSMUSG00000101585	3.41409	0.0207419	0.210438	0.677738	NA	1600010M07Rik
ENSMUSG00000112693	6.02715	0.0207402	0.206466	0.737887	NA	Gm5512
ENSMUSG00000019877	3733.45	0.0207399	0.0750154	0.758893	0.865821	Serinc1
ENSMUSG00000081757	0.567565	0.0207321	0.216277	0.223574	NA	Gm13798
ENSMUSG00000041287	1.43234	0.0207315	0.214995	0.432614	NA	Sox15
ENSMUSG00000117089	0.83482	0.0207298	0.215348	0.347478	NA	Gm49914
ENSMUSG00000066861	1795.91	0.0207254	0.100225	0.815359	0.899982	Oas1g
ENSMUSG00000083438	1.14834	0.0207242	0.214975	0.429043	NA	Gm5402
ENSMUSG00000036594	0.701646	0.0207115	0.216284	0.227497	NA	H2-Aa
ENSMUSG00000103957	2.5274	0.0206903	0.212247	0.622492	NA	Gm10766
ENSMUSG00000034544	964.938	0.0206816	0.0716289	0.760188	0.866598	Rsrc1
ENSMUSG00000074252	0.907011	0.0206665	0.215597	0.372836	NA	Gm10654
ENSMUSG00000026335	1289.17	0.0206428	0.076879	0.778719	0.877773	Pam
ENSMUSG00000097602	5.25686	0.0206235	0.20564	0.742057	NA	4930519P11Rik
ENSMUSG00000117167	0.957479	0.0206207	0.215004	0.432579	NA	Gm6599
ENSMUSG00000082793	7.24107	0.0205978	0.202169	0.777557	0.877136	Btf3-ps4
ENSMUSG00000014609	3.33794	0.0205908	0.211878	0.625355	NA	Chrne
ENSMUSG00000097133	33.9925	0.0205842	0.188371	0.82254	0.904207	Gm26628
ENSMUSG00000042642	665.694	0.020584	0.0855699	0.813132	0.898651	Flad1
ENSMUSG00000042671	0.759068	0.0205758	0.216149	0.264067	NA	Rgs8
ENSMUSG00000105350	1.04983	0.0205723	0.2154	0.383453	NA	4930537H20Rik
ENSMUSG00000109435	0.971247	0.0205641	0.214854	0.452389	NA	Gm7067
ENSMUSG00000112294	2.64675	0.0205606	0.212697	0.601925	NA	Gm4129
ENSMUSG00000097323	1.36244	0.0205587	0.214392	0.524116	NA	4930426I24Rik
ENSMUSG00000087207	0.650978	0.0205123	0.215632	0.310489	NA	Gm13147
ENSMUSG00000042828	1.19339	0.0204814	0.215276	0.344172	NA	Trim72
ENSMUSG00000103272	5.39938	0.0204662	0.208804	0.711085	NA	Gm37914
ENSMUSG00000089958	2.87792	0.0204611	0.211625	0.651774	NA	Gm16165
ENSMUSG00000044986	57.0752	0.0204345	0.155163	0.851055	0.92034	Tst
ENSMUSG00000094790	1.41712	0.0203911	0.214367	0.518209	NA	Gm6625
ENSMUSG00000090164	1.86056	0.0203707	0.213795	0.56117	NA	BC035044
ENSMUSG00000113409	2.06368	0.0203568	0.213464	0.580949	NA	Gm8288
ENSMUSG00000118129	3.21579	0.0203318	0.211155	0.582942	NA	Gm50327
ENSMUSG00000109864	13.452	0.0203141	0.204507	0.763618	0.868678	Eid3
ENSMUSG00000033837	3.16989	0.0203117	0.2126	0.626586	NA	Foxh1
ENSMUSG00000084840	0.849426	0.0203104	0.215447	0.377244	NA	Gm11468
ENSMUSG00000028619	389.475	0.0203074	0.109231	0.832009	0.909449	Tceanc2
ENSMUSG00000027306	692.043	0.0202957	0.141642	0.854985	0.9226	Nusap1
ENSMUSG00000092014	1.4368	0.0202898	0.214603	0.492937	NA	Gm4468
ENSMUSG00000097974	6.03604	0.0202828	0.207077	0.732366	NA	Gm10605
ENSMUSG00000093858	1.15119	0.0202789	0.21377	0.57626	NA	Gm19967
ENSMUSG00000082398	0.536293	0.0202759	0.215975	0.350102	NA	Gm11927
ENSMUSG00000062611	2145.48	0.0202741	0.128731	0.845836	0.917538	Rps3a2
ENSMUSG00000040140	1.17443	0.0202724	0.214736	0.485812	NA	Tdrd6
ENSMUSG00000104074	2.08473	0.0202689	0.21296	0.596072	NA	Gm37025
ENSMUSG00000103013	2.21753	0.020237	0.213235	0.578228	NA	Gm37503
ENSMUSG00000028785	0.981649	0.0202313	0.214803	0.463285	NA	Hpca
ENSMUSG00000071893	2.3056	0.0202284	0.212878	0.605681	NA	Vmn1r4
ENSMUSG00000069020	649.709	0.0202231	0.12018	0.851076	0.92034	Urm1
ENSMUSG00000115699	3.15766	0.0202164	0.211559	0.663517	NA	Gm6961
ENSMUSG00000070871	340.395	0.0202114	0.0880896	0.772118	0.874553	Ccnyl1
ENSMUSG00000099267	2.59929	0.0202106	0.212848	0.61791	NA	Mir6955
ENSMUSG00000089657	0.628666	0.0201825	0.215548	0.386913	NA	Gm16585
ENSMUSG00000107759	1.40556	0.0201752	0.21448	0.524306	NA	Gm44258
ENSMUSG00000067365	469.568	0.0201737	0.102442	0.868115	0.9288	Tmem128
ENSMUSG00000111746	0.57012	0.0201679	0.216111	0.274392	NA	4933422A05Rik
ENSMUSG00000078619	2050.14	0.020167	0.0617821	0.728332	0.845976	Smarcd2
ENSMUSG00000010538	5.37321	0.0201598	0.210171	0.68211	NA	Tsacc
ENSMUSG00000046259	20.5585	0.0201567	0.210447	0.675691	0.812225	Sprr2h
ENSMUSG00000116872	2.01605	0.0201311	0.213654	0.574704	NA	Gm6815
ENSMUSG00000060566	0.716555	0.0201163	0.214888	0.472602	NA	Rpl21-ps3
ENSMUSG00000038357	7.48465	0.0201158	0.214887	0.447363	0.638624	Camp
ENSMUSG00000042388	2.79814	0.0200954	0.213664	0.567225	NA	Dlgap3
ENSMUSG00000039478	117.844	0.0200939	0.138531	0.859548	0.925116	Micu3
ENSMUSG00000060739	2151.02	0.0200792	0.099393	0.831864	0.909415	Nsa2
ENSMUSG00000098238	4.05143	0.0200781	0.209667	0.704689	NA	Gm8756
ENSMUSG00000066620	4.42476	0.0200696	0.208069	0.721378	NA	Gm4883
ENSMUSG00000105973	0.717349	0.0200591	0.2161	0.280878	NA	Gm42881
ENSMUSG00000117390	1.62353	0.0200543	0.213637	0.575346	NA	Gm50080
ENSMUSG00000103238	1.65583	0.0200513	0.215191	0.426742	NA	Gm36527
ENSMUSG00000086506	9.47275	0.0200401	0.204763	0.762089	0.867921	Gm15911
ENSMUSG00000028096	821.472	0.0200355	0.0732851	0.763156	0.868317	Gpr89
ENSMUSG00000027674	0.878738	0.0200312	0.215958	0.355571	NA	Pex5l
ENSMUSG00000087077	0.721373	0.0200051	0.214795	0.490603	NA	Gm12480
ENSMUSG00000029596	1.50731	0.0199881	0.213676	0.569706	NA	Sdsl
ENSMUSG00000097189	1.97312	0.019981	0.213336	0.586551	NA	Gm26594
ENSMUSG00000030861	1222.49	0.0199691	0.0878011	0.812268	0.898118	Acadsb
ENSMUSG00000084404	0.582171	0.0199662	0.216187	0.233525	NA	Gm12513
ENSMUSG00000081512	7.63604	0.0199647	0.203669	0.759583	0.866188	Gm15821
ENSMUSG00000040533	3.05491	0.0199628	0.211725	0.657798	NA	Matn1
ENSMUSG00000025188	747.636	0.0199585	0.0861639	0.803157	0.893233	Hps1
ENSMUSG00000026162	82.0184	0.0199528	0.151452	0.857783	0.924276	Nhej1
ENSMUSG00000078906	1.08245	0.0199456	0.214708	0.474437	NA	Gm14444
ENSMUSG00000045838	1.90719	0.0199443	0.213165	0.624382	NA	Ccdc9b
ENSMUSG00000062846	66.724	0.0199304	0.17645	0.84586	0.917538	Gm14176
ENSMUSG00000020787	1.16199	0.0199222	0.214405	0.52119	NA	P2rx1
ENSMUSG00000041831	0.650378	0.0199017	0.215313	0.430198	NA	Sytl3
ENSMUSG00000110652	5.4701	0.019899	0.208952	0.707171	NA	Gm33023
ENSMUSG00000085572	0.892312	0.0198942	0.214887	0.469328	NA	Gm16234
ENSMUSG00000018569	0.991827	0.0198908	0.215735	0.328852	NA	Cldn7
ENSMUSG00000113262	0.688935	0.0198907	0.215916	0.345815	NA	Gm48551
ENSMUSG00000054135	1.79167	0.0198887	0.213617	0.563615	NA	A430110L20Rik
ENSMUSG00000080711	1.43174	0.0198691	0.214139	0.540352	NA	Gm11686
ENSMUSG00000118060	8.6082	0.0198652	0.204531	0.762831	0.868275	4933401L05Rik
ENSMUSG00000108628	0.965858	0.0198651	0.215336	0.394719	NA	Gm5037
ENSMUSG00000051910	0.740525	0.019853	0.215997	0.245752	NA	Sox6
ENSMUSG00000019933	1.11646	0.0198474	0.215542	0.398672	NA	Mrln
ENSMUSG00000109468	1.28815	0.0198267	0.214251	0.533374	NA	Gm45185
ENSMUSG00000031780	0.746535	0.0198254	0.21555	0.315937	NA	Ccl17
ENSMUSG00000109222	7.43845	0.0198232	0.204791	0.770442	0.873267	Gm10297
ENSMUSG00000087294	0.633949	0.0198215	0.21609	0.245352	NA	Gm13556
ENSMUSG00000113986	0.71692	0.0198214	0.215783	0.34126	NA	Gm31333
ENSMUSG00000116847	0.724898	0.0198058	0.215302	0.36643	NA	Gm30251
ENSMUSG00000037072	5494.26	0.0197883	0.0918581	0.811154	0.897607	Selenof
ENSMUSG00000098421	0.745906	0.0197877	0.215266	0.436613	NA	Gm27190
ENSMUSG00000105345	3.29223	0.0197836	0.211623	0.655847	NA	BC030343
ENSMUSG00000004637	517.351	0.0197602	0.0770526	0.783993	0.880686	Wwox
ENSMUSG00000036678	1274.26	0.019755	0.0773438	0.77645	0.876995	Aaas
ENSMUSG00000025645	150.87	0.0197489	0.126423	0.867067	0.928595	Ccdc51
ENSMUSG00000025161	183.551	0.0197458	0.121606	0.828645	0.907603	Slc16a3
ENSMUSG00000078377	68.625	0.0197294	0.174702	0.857735	0.924276	Gm4294
ENSMUSG00000075571	2.18263	0.0197199	0.214269	0.514062	NA	Defb30
ENSMUSG00000030510	3.92592	0.0197186	0.21002	0.698583	NA	Cers3
ENSMUSG00000105095	11.9801	0.0197137	0.206	0.755574	0.863491	8430422M14Rik
ENSMUSG00000050359	1.91771	0.0197015	0.213308	0.594281	NA	Sprr1a
ENSMUSG00000024215	2.08369	0.0197005	0.214408	0.518736	NA	Spdef
ENSMUSG00000097402	9.36844	0.0196888	0.200844	0.794223	0.888069	Gm17399
ENSMUSG00000108523	0.688433	0.0196849	0.216043	0.284555	NA	4933430L12Rik
ENSMUSG00000057967	5.55746	0.0196638	0.203546	0.780478	NA	Fgf18
ENSMUSG00000070847	0.559424	0.0196504	0.215543	0.375899	NA	Vmn2r30
ENSMUSG00000060586	1.25503	0.0196378	0.213505	0.604431	NA	H2-Eb1
ENSMUSG00000116355	0.486287	0.0196311	0.215769	0.292265	NA	Gm5217
ENSMUSG00000004815	241.018	0.0196246	0.161466	0.854772	0.9226	Dgkq
ENSMUSG00000059565	3.13969	0.0196072	0.211198	0.672216	NA	Gm5292
ENSMUSG00000000823	1353.61	0.0196069	0.117251	0.870515	0.929954	Zfp512b
ENSMUSG00000115637	7.65584	0.0195693	0.20667	0.747156	0.857752	Gm30970
ENSMUSG00000089235	1.04257	0.0195568	0.214376	0.504537	NA	Gm23119
ENSMUSG00000116131	0.886802	0.0195532	0.215501	0.397493	NA	Gm49506
ENSMUSG00000027596	13.9316	0.0195511	0.198993	0.804644	0.893943	a
ENSMUSG00000107992	0.856174	0.0195277	0.216054	0.296987	NA	Gm44223
ENSMUSG00000060180	0.72096	0.0195219	0.215533	0.310844	NA	Myh13
ENSMUSG00000025157	760.368	0.019506	0.0928055	0.825451	0.905843	Zdhhc16
ENSMUSG00000085884	0.657038	0.0194993	0.21588	0.346921	NA	Gm15342
ENSMUSG00000102478	19.2738	0.0194945	0.193882	0.8157	0.900035	BC085271
ENSMUSG00000090891	6.92375	0.0194916	0.206655	0.754098	NA	D6Ertd527e
ENSMUSG00000037242	17252.3	0.0194901	0.086948	0.807705	0.895972	Clic4
ENSMUSG00000093548	1.32554	0.0194898	0.213959	0.559661	NA	Gm6407
ENSMUSG00000112267	0.712099	0.019482	0.215284	0.428441	NA	Gm47903
ENSMUSG00000092457	0.650648	0.0194776	0.215504	0.390368	NA	Gm8835
ENSMUSG00000093525	1.57257	0.0194747	0.213517	0.582115	NA	Gm8974
ENSMUSG00000068231	64.358	0.019462	0.187118	0.835385	0.9113	Vmn1r43
ENSMUSG00000073739	43.2832	0.0194438	0.158837	0.858431	0.924582	Gm16287
ENSMUSG00000019826	172.878	0.0194434	0.117917	0.867812	0.928756	Zbtb24
ENSMUSG00000078528	1.74871	0.0194344	0.2147	0.458045	NA	Gm17068
ENSMUSG00000046613	1.23691	0.0194326	0.214577	0.490485	NA	Vwa5b2
ENSMUSG00000038347	0.546953	0.0194271	0.216195	0.212887	NA	Tcte2
ENSMUSG00000117262	3.36939	0.0193899	0.211936	0.65825	NA	Gm9316
ENSMUSG00000060143	2877.98	0.0193439	0.130853	0.857091	0.923968	Gm10076
ENSMUSG00000072980	139.731	0.0193427	0.142814	0.861768	0.926161	Oip5
ENSMUSG00000107035	33.1712	0.019323	0.181871	0.850784	0.920256	Ybx1-ps2
ENSMUSG00000113170	1.93567	0.0192716	0.212742	0.626517	NA	Gm36839
ENSMUSG00000039084	1.40833	0.0192576	0.214095	0.546889	NA	Chad
ENSMUSG00000085246	1.08894	0.0192415	0.215846	0.350994	NA	Gm15893
ENSMUSG00000105590	1.37908	0.0192411	0.215224	0.356084	NA	Gm43364
ENSMUSG00000004540	1.16963	0.0192305	0.214743	0.489161	NA	Psg17
ENSMUSG00000117557	0.765208	0.0191982	0.21547	0.390967	NA	Gm50070
ENSMUSG00000048222	147.195	0.019181	0.139905	0.857643	0.924276	Mfap1b
ENSMUSG00000082336	2.36225	0.0191661	0.21154	0.676946	NA	Gm8401
ENSMUSG00000029403	231.883	0.0191651	0.105597	0.842434	0.915655	Cdkl2
ENSMUSG00000084440	0.758328	0.0191493	0.216006	0.292014	NA	Gm26254
ENSMUSG00000078586	1.96718	0.0191384	0.213614	0.574103	NA	Gm11735
ENSMUSG00000031565	0.516949	0.01913	0.216186	0.188188	NA	Fgfr1
ENSMUSG00000117710	2.4318	0.0191266	0.211891	0.660742	NA	Gm10817
ENSMUSG00000066878	25.7326	0.0191061	0.179327	0.846179	0.917567	Gm10184
ENSMUSG00000020078	1818.5	0.0190911	0.0840003	0.790265	0.884908	Vps26a
ENSMUSG00000084221	0.986644	0.0190896	0.214284	0.526699	NA	Hmgb1-ps4
ENSMUSG00000107524	2.9887	0.0190746	0.212771	0.62625	NA	Gm44136
ENSMUSG00000114362	2.62665	0.0190652	0.212499	0.633929	NA	4933433G19Rik
ENSMUSG00000028173	2248.4	0.0190646	0.0822669	0.804089	0.893848	Wls
ENSMUSG00000087279	0.918961	0.01906	0.214976	0.4452	NA	4930544D05Rik
ENSMUSG00000082013	2.46552	0.019056	0.212626	0.620199	NA	Gm13216
ENSMUSG00000084790	3.39119	0.0190228	0.211303	0.667208	NA	Gm15879
ENSMUSG00000040280	0.820002	0.0190021	0.215854	0.35592	NA	Ndufa4l2
ENSMUSG00000018776	0.743105	0.0189925	0.215315	0.405552	NA	Slc35g3
ENSMUSG00000083374	1.47419	0.0189735	0.213946	0.547367	NA	Gm11449
ENSMUSG00000107502	1.37564	0.0189643	0.213344	0.605523	NA	Gm44065
ENSMUSG00000111498	1.77164	0.0189518	0.213619	0.584526	NA	Gm47059
ENSMUSG00000049287	208.068	0.0189504	0.120028	0.861763	0.926161	Iba57
ENSMUSG00000107689	1.5374	0.0189433	0.213881	0.575812	NA	Gm44386
ENSMUSG00000112796	1.11596	0.0189335	0.214923	0.44777	NA	Gm40770
ENSMUSG00000044006	4.6627	0.0189223	0.208583	0.732679	NA	Cilp2
ENSMUSG00000089908	0.832158	0.018922	0.215013	0.467072	NA	Gm16558
ENSMUSG00000066595	1350.72	0.0189161	0.0935097	0.826782	0.906205	Flvcr1
ENSMUSG00000009108	8.47714	0.0189061	0.201689	0.795645	0.889165	Gnat2
ENSMUSG00000018387	11.0727	0.0189038	0.197573	0.815735	0.900035	Shroom1
ENSMUSG00000039628	2.39273	0.0188773	0.213177	0.605987	NA	Hs3st6
ENSMUSG00000113934	0.640104	0.018866	0.216172	0.174675	NA	Gm48609
ENSMUSG00000047330	2.19648	0.0188611	0.213587	0.575324	NA	Kcne4
ENSMUSG00000031712	529.92	0.0188465	0.114193	0.90522	0.949806	Il15
ENSMUSG00000028224	424.243	0.0188405	0.103222	0.853573	0.922139	Nbn
ENSMUSG00000112265	4.26862	0.0188295	0.208478	0.737885	NA	Gm34983
ENSMUSG00000074092	4.19226	0.0188249	0.207496	0.744826	NA	Gm6181
ENSMUSG00000113679	0.572898	0.0188187	0.216067	0.253502	NA	Gm10432
ENSMUSG00000086849	0.650727	0.0187884	0.215664	0.350291	NA	Gm13840
ENSMUSG00000103380	0.540749	0.0187612	0.216118	0.222812	NA	Gm37756
ENSMUSG00000036733	1.41128	0.0187591	0.214713	0.469596	NA	Rbm42
ENSMUSG00000082861	0.523187	0.0187518	0.215455	0.407209	NA	Gm11362
ENSMUSG00000084072	0.42704	0.0187297	0.216109	0.221661	NA	Gm11285
ENSMUSG00000097537	18.6382	0.0187138	0.187146	0.863721	0.926986	2610020C07Rik
ENSMUSG00000118243	2.6387	0.0187127	0.212026	0.666064	NA	Gm50203
ENSMUSG00000089936	2.471	0.018712	0.212489	0.636559	NA	Gm16199
ENSMUSG00000084783	2.4313	0.0186942	0.212264	0.656247	NA	Gm15419
ENSMUSG00000110063	1.00458	0.0186861	0.21587	0.375914	NA	Gm31045
ENSMUSG00000111889	0.892981	0.0186801	0.215812	0.368678	NA	Gm48071
ENSMUSG00000047098	666.664	0.0186747	0.0924814	0.823521	0.904702	Rnf31
ENSMUSG00000023914	3.5677	0.0186666	0.214022	0.540277	NA	Mep1a
ENSMUSG00000106032	21.6233	0.0186597	0.196558	0.822126	0.904191	Gm42463
ENSMUSG00000103160	4.27941	0.018643	0.208309	0.731709	NA	C130012C08Rik
ENSMUSG00000116579	4.70727	0.018631	0.208308	0.721841	NA	Gm49701
ENSMUSG00000085360	1.85879	0.0186216	0.212258	0.654359	NA	Arhgap27os2
ENSMUSG00000104993	1.1153	0.0186067	0.214987	0.440684	NA	Gm43510
ENSMUSG00000065581	1.75122	0.0186065	0.212569	0.649524	NA	Mir194-1
ENSMUSG00000104972	0.648747	0.0185926	0.216023	0.246909	NA	Gm19931
ENSMUSG00000071671	3.70986	0.0185865	0.209566	0.721142	NA	Gm10343
ENSMUSG00000083076	5.80448	0.0185855	0.208399	0.800347	NA	Gm11408
ENSMUSG00000107721	1.73549	0.0185825	0.214271	0.52967	NA	Gm44261
ENSMUSG00000114617	0.597323	0.0185746	0.215957	0.291364	NA	Gm48766
ENSMUSG00000113514	1.43044	0.018574	0.213083	0.618214	NA	Gm18960
ENSMUSG00000039427	494.374	0.018508	0.0967831	0.830257	0.908595	Alg1
ENSMUSG00000116061	2.65748	0.0184956	0.213625	0.588099	NA	Gm49472
ENSMUSG00000107161	1.45491	0.0184903	0.213786	0.577596	NA	Gm43850
ENSMUSG00000109829	2.00789	0.0184897	0.213088	0.619312	NA	Gm45605
ENSMUSG00000033902	386.492	0.0184844	0.124443	0.846883	0.917728	Mapkbp1
ENSMUSG00000098549	1.092	0.0184512	0.214379	0.53235	NA	Gm5269
ENSMUSG00000109045	0.93208	0.0184486	0.215106	0.459222	NA	Gm45084
ENSMUSG00000099385	1.04835	0.018448	0.214987	0.447572	NA	Gm9540
ENSMUSG00000112121	2.00499	0.0184338	0.212957	0.634157	NA	C230072F16Rik
ENSMUSG00000113980	0.551587	0.0184316	0.2154	0.410918	NA	Gm47655
ENSMUSG00000030413	2.06479	0.0184118	0.213186	0.602548	NA	Pglyrp1
ENSMUSG00000014782	11.5071	0.0184087	0.200361	0.806435	0.895114	Plekhg4
ENSMUSG00000118348	0.644307	0.0184043	0.21502	0.463773	NA	Gm6942
ENSMUSG00000114766	0.984476	0.0184009	0.215127	0.365209	NA	Gm5203
ENSMUSG00000026820	563.405	0.0184001	0.101381	0.838028	0.912627	Ptges2
ENSMUSG00000091133	2.5554	0.0183938	0.213644	0.566637	NA	Gm17108
ENSMUSG00000089830	1.36197	0.0183879	0.214601	0.496463	NA	Gm15749
ENSMUSG00000032109	455.616	0.0183753	0.0791385	0.810429	0.897143	Nlrx1
ENSMUSG00000031443	0.609541	0.0183743	0.215813	0.375001	NA	F7
ENSMUSG00000111966	30.8136	0.0183645	0.198459	0.812743	0.898292	Gm5781
ENSMUSG00000075589	3.12377	0.0183612	0.214032	0.538037	NA	Gm11536
ENSMUSG00000051184	23.9515	0.0183596	0.187413	0.842928	0.91598	Zfp524
ENSMUSG00000021958	241.564	0.0183564	0.121254	0.855528	0.922816	Pinx1
ENSMUSG00000101880	1.66937	0.0183564	0.213024	0.631457	NA	Gm29282
ENSMUSG00000084197	1.3849	0.0183461	0.213294	0.612983	NA	Marcksl1-ps5
ENSMUSG00000103964	1.29701	0.0183208	0.213802	0.574457	NA	Gm8407
ENSMUSG00000078937	3.76968	0.0183159	0.211867	0.656479	NA	Cpt1b
ENSMUSG00000047003	421.451	0.0183122	0.091731	0.800219	0.891094	Zfp41
ENSMUSG00000087377	4.76915	0.0183106	0.209472	0.725184	NA	AV099323
ENSMUSG00000039865	0.861209	0.0183081	0.214743	0.50012	NA	Slc44a3
ENSMUSG00000018659	391.742	0.0183039	0.0927688	0.832545	0.909469	Pnpo
ENSMUSG00000037971	79.7915	0.0183036	0.135603	0.862288	0.926449	1110032A03Rik
ENSMUSG00000116614	1.95556	0.0182994	0.21378	0.547024	NA	Gm46610
ENSMUSG00000052911	4.06504	0.0182842	0.212771	0.631186	NA	Lamb2
ENSMUSG00000091043	0.86845	0.0182827	0.214695	0.511424	NA	Glyatl3
ENSMUSG00000090192	20.3599	0.0182608	0.183492	0.845027	0.917143	Gm16556
ENSMUSG00000105895	5.08639	0.0182562	0.21004	0.707607	NA	Gm42829
ENSMUSG00000020973	32.85	0.0182488	0.178763	0.82661	0.906205	Dnaaf2
ENSMUSG00000073226	0.519995	0.0182393	0.215669	0.370505	NA	Gm10482
ENSMUSG00000042816	2.08145	0.0182226	0.212235	0.658994	NA	Gpr151
ENSMUSG00000104060	1.06073	0.0182169	0.214602	0.501292	NA	Gm37954
ENSMUSG00000110586	0.581634	0.0182095	0.215927	0.304019	NA	4930578M07Rik
ENSMUSG00000078592	20.9681	0.0182073	0.190554	0.842603	0.915768	Gm4609
ENSMUSG00000093765	2.28799	0.0182068	0.214829	0.477438	NA	Gm20658
ENSMUSG00000028772	859.444	0.0182043	0.101739	0.854801	0.9226	Zcchc17
ENSMUSG00000082140	1.36937	0.0181993	0.213744	0.57431	NA	Gm13094
ENSMUSG00000036634	4.52506	0.0181981	0.208614	0.764957	NA	Mag
ENSMUSG00000082936	0.956142	0.0181932	0.214815	0.479935	NA	Gm16166
ENSMUSG00000109333	0.586811	0.018187	0.215771	0.372522	NA	Gm30790
ENSMUSG00000020646	12.5195	0.0181858	0.188515	0.849149	0.919193	Mboat2
ENSMUSG00000027669	3.55644	0.0181842	0.209668	0.725966	NA	Gnb4
ENSMUSG00000112944	0.506631	0.0181769	0.215939	0.315264	NA	Gm48885
ENSMUSG00000080712	1.60722	0.0181727	0.21403	0.571787	NA	H2bu1-ps
ENSMUSG00000087669	1.00116	0.0181371	0.215423	0.406017	NA	Gm11724
ENSMUSG00000088552	11.2056	0.0181332	0.20611	0.775437	0.876318	Mir1957a
ENSMUSG00000031616	1.55151	0.0181266	0.213459	0.613228	NA	Ednra
ENSMUSG00000019935	20.9841	0.0181242	0.188743	0.846226	0.917567	Slc17a8
ENSMUSG00000084124	1.83757	0.0181241	0.21214	0.665281	NA	Gm13588
ENSMUSG00000002250	949.119	0.0181164	0.130044	0.798917	0.890252	Ppard
ENSMUSG00000026077	1.00975	0.0181134	0.215311	0.433186	NA	Npas2
ENSMUSG00000114003	195.359	0.0181127	0.159796	0.867827	0.928756	Gm9616
ENSMUSG00000086352	0.636891	0.0180787	0.215776	0.375457	NA	4930401G09Rik
ENSMUSG00000047990	3.34583	0.0180748	0.214118	0.528176	NA	C2cd4a
ENSMUSG00000097076	0.573014	0.0180519	0.215916	0.308013	NA	Platr7
ENSMUSG00000112249	5.10294	0.0180439	0.206303	0.75934	NA	Gm30262
ENSMUSG00000040258	0.672133	0.0180388	0.215421	0.408402	NA	Nxph4
ENSMUSG00000091415	0.89467	0.0180362	0.21573	0.373153	NA	Ak9
ENSMUSG00000085628	16.9312	0.018012	0.198188	0.823441	0.904702	Appbp2os
ENSMUSG00000113931	1.44697	0.0180061	0.214956	0.469517	NA	Gm5928
ENSMUSG00000083630	0.511863	0.0180045	0.215924	0.314971	NA	Gm15602
ENSMUSG00000087201	1.35607	0.0180001	0.21396	0.58156	NA	Gm15261
ENSMUSG00000096856	3.10174	0.0179996	0.210893	0.700587	NA	Gm10778
ENSMUSG00000075610	0.812095	0.0179694	0.215211	0.44226	NA	Tmem92
ENSMUSG00000028480	683.252	0.0179636	0.104188	0.851455	0.920628	Glipr2
ENSMUSG00000090588	0.799282	0.0179393	0.215197	0.409277	NA	Muc21
ENSMUSG00000030732	2.72179	0.0179362	0.212646	0.649378	NA	Chrdl2
ENSMUSG00000015980	190.649	0.0179309	0.123041	0.860094	0.925421	Lrrc27
ENSMUSG00000118280	0.55407	0.0179186	0.21578	0.392541	NA	Gm41804
ENSMUSG00000105047	1.08101	0.0179014	0.214067	0.5645	NA	Gm42533
ENSMUSG00000086740	2.941	0.0178868	0.21217	0.66395	NA	Gm17029
ENSMUSG00000056411	3.64548	0.0178865	0.211669	0.6827	NA	Gm12500
ENSMUSG00000114163	1.52385	0.0178717	0.215071	0.375107	NA	Gm32296
ENSMUSG00000066362	75.799	0.01785	0.178557	0.861119	0.925837	Rps13-ps1
ENSMUSG00000085992	3.01939	0.0178469	0.211505	0.688186	NA	Gm11515
ENSMUSG00000069712	0.908762	0.0178463	0.215591	0.371313	NA	Semp2l2b
ENSMUSG00000023988	1532.14	0.0178456	0.0863678	0.814306	0.899525	Bysl
ENSMUSG00000021763	1.74133	0.0178422	0.212916	0.636079	NA	Cspg4b
ENSMUSG00000060890	0.66474	0.0178361	0.215453	0.397623	NA	Arr3
ENSMUSG00000064435	1.56618	0.017832	0.212079	0.679313	NA	Gm25588
ENSMUSG00000099692	0.829008	0.0178182	0.215127	0.381125	NA	Gm5696
ENSMUSG00000045100	223.815	0.0178169	0.115562	0.849364	0.919355	Slc25a26
ENSMUSG00000084792	4.22279	0.0178152	0.209342	0.736798	NA	1700056N10Rik
ENSMUSG00000030366	0.47355	0.017812	0.215783	0.390493	NA	Ceacam12
ENSMUSG00000116813	0.66105	0.0177993	0.215781	0.385453	NA	4930579D07Rik
ENSMUSG00000085645	10.6933	0.0177889	0.204343	0.782865	0.880329	Hoxb5os
ENSMUSG00000030205	1.11141	0.0177845	0.214185	0.558115	NA	Gprc5d
ENSMUSG00000002455	2687.37	0.0177715	0.0615565	0.789241	0.884367	Prpf6
ENSMUSG00000058979	407.569	0.0177662	0.0994966	0.833446	0.910105	Hdhd5
ENSMUSG00000105457	0.684826	0.0177631	0.215237	0.396034	NA	Gm43200
ENSMUSG00000086820	4.46498	0.0177393	0.20829	0.751885	NA	Gm11465
ENSMUSG00000080962	0.696967	0.0177296	0.214871	0.467953	NA	Gm11453
ENSMUSG00000032323	0.828229	0.0177287	0.215134	0.472109	NA	Cyp11a1
ENSMUSG00000073555	15.9082	0.0177199	0.20373	0.79193	0.886184	Gm4951
ENSMUSG00000082706	1.74298	0.0177093	0.21362	0.589753	NA	Gm11663
ENSMUSG00000046982	85.9463	0.0176835	0.154869	0.872499	0.931155	Tshz1
ENSMUSG00000074026	5.02586	0.0176791	0.208338	0.751606	NA	Gm6091
ENSMUSG00000112346	9.75364	0.0176623	0.199793	0.812351	0.898118	Gm48768
ENSMUSG00000080538	0.488526	0.0176423	0.215879	0.318097	NA	Gm25541
ENSMUSG00000093716	2.52262	0.0176403	0.213331	0.604008	NA	Gm19815
ENSMUSG00000028573	3.48223	0.0176355	0.210655	0.724732	NA	Fggy
ENSMUSG00000027082	2.60306	0.0176352	0.212028	0.670447	NA	Tfpi
ENSMUSG00000104867	0.695552	0.0176267	0.216049	0.190984	NA	Gm43728
ENSMUSG00000085116	0.644975	0.017625	0.215746	0.380396	NA	Gm2735
ENSMUSG00000100680	34.3452	0.0175901	0.170722	0.863017	0.92675	1810044D09Rik
ENSMUSG00000101404	0.605842	0.0175794	0.215865	0.31857	NA	1700009C05Rik
ENSMUSG00000087545	0.634715	0.0175741	0.215414	0.3458	NA	Gm13966
ENSMUSG00000026354	2.22574	0.017572	0.214721	0.479198	NA	Lct
ENSMUSG00000042628	664.87	0.0175692	0.0854983	0.825372	0.905843	Zfyve1
ENSMUSG00000034739	1.29108	0.0175419	0.214709	0.49481	NA	Mfrp
ENSMUSG00000030699	5.96698	0.0175275	0.207402	0.770908	NA	Tbx6
ENSMUSG00000117263	0.708326	0.0175187	0.215126	0.385478	NA	Gm35290
ENSMUSG00000100397	2.34572	0.0175176	0.213188	0.623901	NA	Gm28071
ENSMUSG00000105198	3.67023	0.0174957	0.209647	0.738757	NA	Gm42502
ENSMUSG00000097967	2.55113	0.0174792	0.210443	0.719088	NA	Gm27002
ENSMUSG00000086158	41.4811	0.0174752	0.156579	0.871309	0.930522	Pierce2
ENSMUSG00000029061	1.11025	0.0174696	0.213977	0.569529	NA	Mmp23
ENSMUSG00000104891	1.99857	0.0174549	0.212966	0.641583	NA	2510017J16Rik
ENSMUSG00000074109	0.608478	0.0173954	0.21602	0.233478	NA	Mrgprx2
ENSMUSG00000102423	0.8597	0.0173866	0.215656	0.347964	NA	Gm37465
ENSMUSG00000085807	1.28898	0.0173856	0.214867	0.497752	NA	Ube4bos2
ENSMUSG00000040158	384.116	0.0173644	0.10539	0.8501	0.919939	Tax1bp3
ENSMUSG00000046440	5.30315	0.0173598	0.208346	0.751661	NA	Gm5564
ENSMUSG00000107335	1.23352	0.0173553	0.21444	0.552077	NA	Gm43372
ENSMUSG00000081343	2.55145	0.0173497	0.211917	0.689876	NA	Gm16071
ENSMUSG00000035069	201.266	0.0173434	0.110592	0.850591	0.920189	Oma1
ENSMUSG00000075592	0.432015	0.0173421	0.215928	0.282526	NA	Nynrin
ENSMUSG00000026683	837.921	0.0173245	0.144248	0.882093	0.936779	Nuf2
ENSMUSG00000028582	1069.94	0.0173238	0.0597552	0.720726	0.840529	Cc2d1b
ENSMUSG00000060314	0.899919	0.0173222	0.215614	0.333183	NA	Zfp941
ENSMUSG00000046145	1.18831	0.0173098	0.214903	0.497797	NA	1700018M17Rik
ENSMUSG00000110710	0.711725	0.0172909	0.215679	0.338198	NA	C78859
ENSMUSG00000115224	0.846748	0.0172832	0.214629	0.524621	NA	Gm49215
ENSMUSG00000007097	0.932174	0.0172653	0.215197	0.423633	NA	Atp1a2
ENSMUSG00000081187	3.37399	0.0172631	0.210501	0.710444	NA	3110067C02Rik
ENSMUSG00000087006	2.5338	0.017241	0.211817	0.705973	NA	Gm13889
ENSMUSG00000082066	7.27079	0.0172346	0.206799	0.777464	0.877136	Gm13904
ENSMUSG00000118068	1.20446	0.017232	0.213099	0.647019	NA	Gm50275
ENSMUSG00000097497	2.20027	0.0172152	0.212271	0.675859	NA	Gm26652
ENSMUSG00000028125	4.78996	0.0172117	0.206737	0.782597	NA	Abca4
ENSMUSG00000098002	0.501277	0.0172111	0.215827	0.320577	NA	Gm9658
ENSMUSG00000103739	0.712541	0.0172089	0.215558	0.378178	NA	Gm37653
ENSMUSG00000063001	5.21831	0.0172048	0.209042	0.748894	NA	Gm9701
ENSMUSG00000101834	0.62318	0.0171967	0.215399	0.391821	NA	Gm5829
ENSMUSG00000030811	1257.88	0.0171961	0.081094	0.823577	0.904702	Fbxl19
ENSMUSG00000111088	14.6231	0.0171879	0.19979	0.826617	0.906205	9430081H08Rik
ENSMUSG00000082600	0.572567	0.0171759	0.215713	0.388551	NA	Gm9673
ENSMUSG00000112478	8.6072	0.0171667	0.208632	0.733837	0.84872	Gm47761
ENSMUSG00000094112	0.573482	0.0171618	0.215899	0.273293	NA	9330182O14Rik
ENSMUSG00000098195	1.74841	0.0171547	0.213667	0.5937	NA	Gm7693
ENSMUSG00000090873	17.6806	0.0171518	0.192973	0.849822	0.91971	Gm17112
ENSMUSG00000114864	0.471154	0.0171504	0.21571	0.393864	NA	Gm41071
ENSMUSG00000109427	0.858029	0.0171464	0.215341	0.436568	NA	Gm45845
ENSMUSG00000057173	0.926104	0.0171444	0.214275	0.561732	NA	Rfx8
ENSMUSG00000102523	2.88221	0.0171426	0.209583	0.734046	NA	Gm37783
ENSMUSG00000032172	1.51133	0.017139	0.213779	0.58708	NA	Olfm2
ENSMUSG00000062582	8.00123	0.0171317	0.2	0.830128	0.908595	Rpl30-ps8
ENSMUSG00000032850	224.999	0.0171276	0.134667	0.855205	0.922628	Rnft2
ENSMUSG00000082475	14.2989	0.0171137	0.199213	0.827239	0.906416	Gm7206
ENSMUSG00000029634	1045.18	0.0171104	0.077803	0.815272	0.899957	Rnf6
ENSMUSG00000117008	0.592722	0.0171091	0.215684	0.339548	NA	Gm49817
ENSMUSG00000110997	2.78853	0.0170973	0.210981	0.715034	NA	2610028D06Rik
ENSMUSG00000105970	2.30493	0.0170972	0.21234	0.670102	NA	Gm43360
ENSMUSG00000067872	5.0746	0.0170929	0.210923	0.701368	NA	Ccdc87
ENSMUSG00000095869	1.63579	0.0170801	0.213024	0.624306	NA	Ppp1r2-ps6
ENSMUSG00000105286	0.807737	0.0170797	0.215985	0.198306	NA	Gm43140
ENSMUSG00000024935	4.80215	0.0170633	0.211579	0.68183	NA	Slc1a1
ENSMUSG00000115094	0.601684	0.0170628	0.215678	0.339181	NA	Gm7106
ENSMUSG00000044141	5.6921	0.0170614	0.209974	0.725416	NA	E130201H02Rik
ENSMUSG00000049038	3.27228	0.0170554	0.209358	0.748644	NA	Mterf2
ENSMUSG00000080006	6.79693	0.0170551	0.203287	0.802941	NA	Rps19-ps7
ENSMUSG00000112441	0.743091	0.017026	0.215792	0.320364	NA	Gm48898
ENSMUSG00000083890	3.8958	0.0170221	0.21136	0.707536	NA	Gm15703
ENSMUSG00000069962	5.64891	0.0170179	0.208206	0.755787	NA	Gm5356
ENSMUSG00000039178	240.051	0.0170168	0.111152	0.833318	0.910105	Tbc1d19
ENSMUSG00000036885	2.18827	0.0169767	0.213304	0.617451	NA	Arhgef26
ENSMUSG00000073415	6.33795	0.0169724	0.209299	0.733653	NA	Gm10501
ENSMUSG00000086123	1.12187	0.0169598	0.214221	0.543416	NA	Gm16060
ENSMUSG00000114575	8.10344	0.0169525	0.204713	0.798542	0.89017	Gm47814
ENSMUSG00000114931	9.3903	0.0169474	0.200811	0.820046	0.902679	Gm32256
ENSMUSG00000004677	4748.12	0.0169463	0.0904483	0.837427	0.912325	Myo9b
ENSMUSG00000021087	2.19469	0.0169339	0.212006	0.684728	NA	Rtn1
ENSMUSG00000079602	1.96579	0.0169325	0.212689	0.646814	NA	9230102O04Rik
ENSMUSG00000100969	0.443019	0.0169315	0.215888	0.28763	NA	1700030N03Rik
ENSMUSG00000079737	40.1355	0.0169164	0.17871	0.867922	0.928756	Bfar
ENSMUSG00000103887	4.98471	0.016911	0.208827	0.754941	NA	Gm37008
ENSMUSG00000115595	1.30113	0.016908	0.214209	0.548561	NA	Rps12-ps2
ENSMUSG00000031220	4.16605	0.0168801	0.210294	0.717321	NA	Awat2
ENSMUSG00000048521	3.29071	0.0168743	0.212161	0.681719	NA	Cxcr6
ENSMUSG00000009073	2642.65	0.0168707	0.0882508	0.839279	0.913499	Nf2
ENSMUSG00000082956	1.6266	0.016869	0.213776	0.59073	NA	Naip3
ENSMUSG00000117074	1.10282	0.0168654	0.214798	0.472753	NA	Gm49925
ENSMUSG00000027298	2.9681	0.0168635	0.211388	0.705791	NA	Tyro3
ENSMUSG00000109452	0.574087	0.0168524	0.215375	0.435723	NA	Gm44530
ENSMUSG00000105181	0.479013	0.0168515	0.215681	0.405014	NA	Gm19620
ENSMUSG00000027495	643.223	0.0168463	0.0838683	0.84574	0.917538	Fam210b
ENSMUSG00000085081	1.87811	0.016844	0.21205	0.693855	NA	Rptoros
ENSMUSG00000029228	10.9749	0.0168417	0.199	0.832539	0.909469	Lnx1
ENSMUSG00000030890	1.6319	0.0168391	0.21427	0.547223	NA	Ilk
ENSMUSG00000084303	0.814899	0.0168258	0.215045	0.39515	NA	Gm8216
ENSMUSG00000040775	0.850699	0.0168241	0.215391	0.405872	NA	Gm9772
ENSMUSG00000073130	7.0408	0.0168209	0.207597	0.776807	0.877022	Gm1141
ENSMUSG00000054200	2.73383	0.0168209	0.213392	0.620519	NA	Ffar4
ENSMUSG00000110159	7.71472	0.0168166	0.203064	0.811639	0.897847	Gm45501
ENSMUSG00000039798	6.72807	0.0168166	0.203935	0.804541	NA	2600006K01Rik
ENSMUSG00000080478	0.995714	0.0168056	0.213857	0.593866	NA	Snord23
ENSMUSG00000091223	6.65165	0.0168017	0.206699	0.782314	NA	Gm8775
ENSMUSG00000048852	14.3728	0.016801	0.194294	0.844477	0.917042	Gm12185
ENSMUSG00000108850	0.915443	0.0167928	0.215131	0.458665	NA	Gm44914
ENSMUSG00000094018	0.589675	0.0167913	0.214854	0.508465	NA	S100a2
ENSMUSG00000025175	0.731332	0.0167905	0.215207	0.426493	NA	Fn3k
ENSMUSG00000085397	1.38994	0.0167853	0.214198	0.543241	NA	Gm13524
ENSMUSG00000064542	1.05984	0.0167841	0.215048	0.384348	NA	Gm22980
ENSMUSG00000080996	1.14718	0.0167803	0.214266	0.541103	NA	Gm4986
ENSMUSG00000084771	1.52951	0.0167742	0.212894	0.652188	NA	A230072E10Rik
ENSMUSG00000108266	0.489875	0.0167735	0.215742	0.323976	NA	Gm5305
ENSMUSG00000109304	4.65727	0.016767	0.210382	0.721464	NA	Gm45112
ENSMUSG00000055407	2.99993	0.0167628	0.212481	0.652578	NA	Map6
ENSMUSG00000037225	16.8906	0.0167491	0.191845	0.855048	0.9226	Fgf2
ENSMUSG00000084203	0.987871	0.0167439	0.214612	0.509686	NA	Gm15593
ENSMUSG00000103543	7.89797	0.0167428	0.206628	0.784737	0.8811	Gm37669
ENSMUSG00000036052	185.467	0.0167351	0.113213	0.862194	0.926449	Dnajb5
ENSMUSG00000026339	1661.22	0.0167339	0.0569907	0.779447	0.878032	Ccdc93
ENSMUSG00000110062	4.49496	0.0166963	0.208421	0.75621	NA	B430319F04Rik
ENSMUSG00000069302	0.763965	0.0166952	0.214077	0.589821	NA	H2ac12
ENSMUSG00000111272	0.4339	0.0166898	0.215675	0.401609	NA	Gm7787
ENSMUSG00000085395	1.40143	0.016672	0.213475	0.638707	NA	Gm13056
ENSMUSG00000097863	1.60519	0.016655	0.213692	0.595895	NA	1010001B22Rik
ENSMUSG00000039691	1.99609	0.0166533	0.21246	0.676086	NA	Tspan10
ENSMUSG00000107570	0.654936	0.0166258	0.214858	0.483813	NA	Gm44207
ENSMUSG00000110020	1.74784	0.0166213	0.213978	0.574322	NA	Gm45441
ENSMUSG00000113318	3.58853	0.0166078	0.209837	0.735884	NA	Gm18113
ENSMUSG00000040734	377.403	0.0166077	0.124444	0.889426	0.940121	Ppp1r13l
ENSMUSG00000081892	1.6453	0.0166069	0.212765	0.637661	NA	Gm8864
ENSMUSG00000028664	1.20873	0.0166051	0.215037	0.462532	NA	Ephb2
ENSMUSG00000112212	0.791643	0.0166035	0.214821	0.487285	NA	Gm46189
ENSMUSG00000108120	3.77178	0.0166007	0.207833	0.772713	NA	9930120I10Rik
ENSMUSG00000117904	0.466539	0.0166	0.215816	0.344202	NA	Gm7447
ENSMUSG00000111521	7.14211	0.0165849	0.203069	0.811186	0.897607	Gm48529
ENSMUSG00000031748	0.657467	0.0165801	0.215662	0.396371	NA	Gnao1
ENSMUSG00000015354	2.58455	0.0165609	0.211137	0.708279	NA	Pcolce2
ENSMUSG00000083854	12.8994	0.0165386	0.205405	0.798629	0.89017	Dnajc19-ps
ENSMUSG00000104018	7.57731	0.0165304	0.203532	0.812575	0.898176	4833412K13Rik
ENSMUSG00000050919	2.3457	0.0165111	0.210854	0.721562	NA	Zfp366
ENSMUSG00000026872	3922.72	0.0165046	0.121162	0.870341	0.929954	Zeb2
ENSMUSG00000081614	2.81366	0.0164982	0.213073	0.635658	NA	Gm9436
ENSMUSG00000117357	0.533568	0.0164896	0.215555	0.389811	NA	Gm41675
ENSMUSG00000105779	7.91337	0.016476	0.202909	0.811603	0.897847	Gm6439
ENSMUSG00000108643	0.755074	0.0164719	0.215264	0.436258	NA	Gm44931
ENSMUSG00000057457	2.22163	0.0164678	0.211681	0.705528	NA	Phex
ENSMUSG00000074628	1.59697	0.0164534	0.213293	0.643444	NA	Tldc2
ENSMUSG00000105687	1.14838	0.0164515	0.213984	0.587988	NA	Gm6157
ENSMUSG00000024485	0.593282	0.0164431	0.21566	0.420038	NA	Slc4a9
ENSMUSG00000103433	0.770858	0.0164405	0.215088	0.463901	NA	Gm2272
ENSMUSG00000027263	864.481	0.01644	0.136889	0.830258	0.908595	Tubgcp4
ENSMUSG00000047496	1.43588	0.0164373	0.214778	0.509469	NA	Rnf152
ENSMUSG00000041144	4.37205	0.0164286	0.215465	0.457819	NA	Dnah7b
ENSMUSG00000020363	3.2631	0.0164274	0.209254	0.754942	NA	Gfpt2
ENSMUSG00000015533	0.796984	0.0164205	0.21471	0.534881	NA	Itga2
ENSMUSG00000068629	3.50177	0.0164167	0.211973	0.675328	NA	Gm6155
ENSMUSG00000044145	11.0278	0.0164114	0.196055	0.841168	0.914835	1810024B03Rik
ENSMUSG00000067321	2.51676	0.0164075	0.210635	0.722316	NA	Gm7931
ENSMUSG00000115186	0.529461	0.016407	0.215832	0.283366	NA	Gm49417
ENSMUSG00000020604	48.8888	0.0163976	0.163914	0.879369	0.935624	Arsg
ENSMUSG00000034771	4.5293	0.0163926	0.208753	0.762695	NA	Tle2
ENSMUSG00000038656	1.221	0.0163898	0.214592	0.533719	NA	Cyp3a16
ENSMUSG00000107952	9.48254	0.0163884	0.20001	0.832257	0.909469	Gm6352
ENSMUSG00000073843	3.09438	0.0163838	0.212235	0.685994	NA	Gm12542
ENSMUSG00000117614	0.641754	0.0163784	0.215649	0.418453	NA	Gm50068
ENSMUSG00000115280	10.6747	0.0163637	0.202656	0.809523	0.89668	Gm7107
ENSMUSG00000071202	10.6989	0.0163608	0.200713	0.824472	0.905282	Ccdc78
ENSMUSG00000090273	10.9159	0.0163573	0.202714	0.826853	0.906205	Prr22
ENSMUSG00000044737	0.571248	0.0163411	0.215506	0.402754	NA	Klk14
ENSMUSG00000064081	0.762942	0.0163372	0.215261	0.439106	NA	Gm8973
ENSMUSG00000049246	0.724943	0.0163202	0.215633	0.405248	NA	Hspe1-ps2
ENSMUSG00000104654	13.2059	0.0163176	0.201627	0.817861	0.901235	Gm43814
ENSMUSG00000063972	83.2716	0.016313	0.157011	0.881468	0.936539	Nr6a1
ENSMUSG00000102556	0.649417	0.0163127	0.215647	0.402857	NA	Gm37569
ENSMUSG00000103270	0.591337	0.0163117	0.214932	0.485697	NA	Gm37915
ENSMUSG00000051548	4.62133	0.016306	0.20781	0.756479	NA	Gm6365
ENSMUSG00000054517	200.782	0.0162812	0.128177	0.868015	0.928763	Trim65
ENSMUSG00000062859	1.04111	0.0162775	0.214486	0.542097	NA	Tcp11
ENSMUSG00000094257	5.59572	0.0162769	0.204687	0.785363	NA	Ap3s1-ps2
ENSMUSG00000109231	9.85082	0.0162759	0.205414	0.793589	0.887501	Gm45737
ENSMUSG00000102246	4.67969	0.0162685	0.209497	0.753666	NA	9430037O13Rik
ENSMUSG00000073400	0.960548	0.016265	0.213767	0.620681	NA	Trim10
ENSMUSG00000106237	47.4718	0.0162635	0.178302	0.870001	0.929954	Gm8066
ENSMUSG00000090608	0.493351	0.0162621	0.215816	0.291627	NA	Gm17200
ENSMUSG00000098067	1.13373	0.016247	0.214644	0.555145	NA	Gm26943
ENSMUSG00000115248	0.918888	0.016244	0.214467	0.552374	NA	Gm49037
ENSMUSG00000028563	386.9	0.0162408	0.122775	0.876923	0.933894	Tm2d1
ENSMUSG00000053208	2.28068	0.0162183	0.212385	0.670798	NA	Kat2b-ps
ENSMUSG00000042581	0.478188	0.016189	0.215764	0.341639	NA	Thsd7b
ENSMUSG00000118526	0.744775	0.0161856	0.215289	0.34612	NA	Gm52960
ENSMUSG00000102748	1.32742	0.0161782	0.214562	0.526609	NA	Pcdhgb2
ENSMUSG00000028965	6631.68	0.0161777	0.115343	0.870487	0.929954	Tnfrsf9
ENSMUSG00000030407	597.798	0.016177	0.0781434	0.822084	0.904191	Qpctl
ENSMUSG00000042244	6.72998	0.0161728	0.21544	0.464905	NA	Pglyrp3
ENSMUSG00000081480	0.71003	0.0161664	0.215045	0.482384	NA	Gm13608
ENSMUSG00000049303	0.644247	0.0161532	0.215616	0.415309	NA	Syt12
ENSMUSG00000065551	0.576719	0.0161451	0.21586	0.267752	NA	Mir210
ENSMUSG00000110772	1.16621	0.0161383	0.214454	0.544952	NA	Gm47856
ENSMUSG00000020660	9.18769	0.0161353	0.204578	0.796554	0.889438	Pomc
ENSMUSG00000083545	0.705966	0.0161332	0.215042	0.401816	NA	Gm13320
ENSMUSG00000079339	13.6731	0.0161324	0.208225	0.783581	0.880552	Ifit1bl1
ENSMUSG00000118140	2.29282	0.0161266	0.212184	0.680356	NA	Gm4949
ENSMUSG00000031781	2562.54	0.0161231	0.0757417	0.80613	0.895045	Ciapin1
ENSMUSG00000108693	0.836558	0.016109	0.215716	0.315531	NA	Gm45153
ENSMUSG00000107102	2.72578	0.0160946	0.213669	0.608408	NA	Gm42726
ENSMUSG00000071113	3.16272	0.0160729	0.211024	0.724128	NA	Mboat4
ENSMUSG00000020838	0.596659	0.0160725	0.215842	0.268533	NA	Slc6a4
ENSMUSG00000089255	0.613279	0.0160604	0.215523	0.310707	NA	Snora78
ENSMUSG00000026974	1303.77	0.0160564	0.0928481	0.880537	0.936168	Zmynd19
ENSMUSG00000104310	0.482609	0.016044	0.215515	0.402639	NA	Gm4081
ENSMUSG00000027869	0.755546	0.016042	0.215662	0.436825	NA	Hsd3b6
ENSMUSG00000081673	1.7376	0.0160417	0.212526	0.678578	NA	Gm14794
ENSMUSG00000108101	4.30765	0.0160382	0.209563	0.752392	NA	Gm45738
ENSMUSG00000083659	1.73992	0.0160379	0.212694	0.668226	NA	Gm11258
ENSMUSG00000110244	1.12271	0.0160189	0.214533	0.541331	NA	Gm2253
ENSMUSG00000081046	1.34659	0.0160157	0.2136	0.637786	NA	Gm12846
ENSMUSG00000033377	0.430965	0.0160136	0.215512	0.405568	NA	Palmd
ENSMUSG00000033849	0.822177	0.016011	0.215616	0.355683	NA	B3galt2
ENSMUSG00000090128	0.804241	0.0159875	0.21527	0.44464	NA	Gm16038
ENSMUSG00000103706	1.79825	0.0159528	0.213666	0.627126	NA	6820402A03Rik
ENSMUSG00000036585	0.700211	0.0159505	0.215333	0.454906	NA	Fgf1
ENSMUSG00000083649	23.4579	0.0159501	0.185619	0.86782	0.928756	Rasl2-9
ENSMUSG00000109654	3.41999	0.0159379	0.211188	0.719415	NA	Gm3912
ENSMUSG00000062327	2.09609	0.01593	0.213337	0.651179	NA	T
ENSMUSG00000055416	0.871473	0.0159011	0.214559	0.536525	NA	Fam136b-ps
ENSMUSG00000021917	1104.81	0.0158966	0.11812	0.874431	0.932393	Spcs1
ENSMUSG00000048592	2.53074	0.0158946	0.211922	0.689904	NA	Gm5946
ENSMUSG00000028167	16.8865	0.0158906	0.193031	0.856999	0.923968	Bdh2
ENSMUSG00000109958	0.654295	0.0158893	0.215439	0.386566	NA	Gm32786
ENSMUSG00000062794	2.50607	0.0158764	0.212035	0.703137	NA	Zfp599
ENSMUSG00000110489	0.586624	0.0158703	0.215616	0.429014	NA	Gm31659
ENSMUSG00000108321	2.90685	0.0158497	0.211359	0.628243	NA	Gm44649
ENSMUSG00000082305	2.93065	0.0158475	0.212034	0.700906	NA	Gm2420
ENSMUSG00000100454	5.84911	0.0158441	0.207865	0.777455	NA	Gm28901
ENSMUSG00000029675	0.867613	0.0158219	0.214855	0.534364	NA	Eln
ENSMUSG00000087385	19.0882	0.0158168	0.190945	0.860861	0.925751	Frg2f1
ENSMUSG00000029148	1556.74	0.0158002	0.065998	0.754255	0.862609	Nrbp1
ENSMUSG00000101587	0.97809	0.0157938	0.214863	0.535615	NA	Gm29036
ENSMUSG00000094940	0.550243	0.0157924	0.215516	0.313325	NA	Ighv1-84
ENSMUSG00000108820	1.49157	0.0157888	0.213187	0.64651	NA	Gm44620
ENSMUSG00000097021	2.00621	0.0157866	0.212888	0.672523	NA	4933433G15Rik
ENSMUSG00000114822	21.4812	0.0157827	0.182485	0.874938	0.932627	Gm4813
ENSMUSG00000025038	0.55659	0.0157792	0.215734	0.346615	NA	Efhc2
ENSMUSG00000075587	1.29771	0.0157736	0.214437	0.5332	NA	Gm11531
ENSMUSG00000116120	2.24378	0.0157722	0.213095	0.655579	NA	Eif2s3x-ps1
ENSMUSG00000078154	24.4489	0.0157711	0.18218	0.868931	0.92939	Gm12184
ENSMUSG00000086527	0.544403	0.015771	0.215624	0.41898	NA	Gm15856
ENSMUSG00000074874	2.4668	0.0157552	0.212196	0.717724	NA	Ctla2b
ENSMUSG00000108911	1.85431	0.0157477	0.213202	0.641252	NA	Gm45113
ENSMUSG00000085236	4.48075	0.0157321	0.210779	0.725782	NA	2610206C17Rik
ENSMUSG00000066478	0.616418	0.0157252	0.215472	0.400758	NA	Gm5745
ENSMUSG00000056412	13.3911	0.015725	0.197881	0.822893	0.904384	Psenen-ps
ENSMUSG00000118086	0.718894	0.0157233	0.215197	0.450047	NA	Gm52981
ENSMUSG00000111414	0.393337	0.0157189	0.215731	0.355754	NA	Gm18103
ENSMUSG00000062874	0.449915	0.0157118	0.215626	0.441699	NA	Gm4978
ENSMUSG00000052912	3.82455	0.0157049	0.210531	0.723027	NA	Smarca5-ps
ENSMUSG00000110713	2.50346	0.0156962	0.213819	0.598396	NA	Gm30606
ENSMUSG00000098645	0.698762	0.0156542	0.214657	0.529695	NA	Gm27201
ENSMUSG00000002031	815.696	0.015654	0.0918078	0.7961	0.88918	Ift46
ENSMUSG00000044337	1.09015	0.0156033	0.212586	0.705861	NA	Ackr3
ENSMUSG00000118365	2.02408	0.0156028	0.215405	0.487298	NA	Gm41724
ENSMUSG00000102813	0.731457	0.0156016	0.215021	0.473944	NA	Gm37795
ENSMUSG00000091697	23.6106	0.0155997	0.18991	0.860532	0.925609	Eif3s6-ps2
ENSMUSG00000117072	0.53879	0.0155991	0.215605	0.428188	NA	Gm49926
ENSMUSG00000110125	1.6674	0.015598	0.212421	0.692561	NA	Gm33148
ENSMUSG00000015451	38.2109	0.015596	0.171112	0.885798	0.938758	C4a
ENSMUSG00000009281	0.930056	0.0155842	0.214081	0.602116	NA	Rarres2
ENSMUSG00000025212	1322.17	0.0155817	0.0888115	0.843676	0.91651	Sfxn3
ENSMUSG00000079057	556.691	0.0155627	0.0966545	0.887423	0.93904	Cyp4v3
ENSMUSG00000028841	0.94916	0.0155542	0.214417	0.565042	NA	Cnksr1
ENSMUSG00000037628	93.0073	0.0155541	0.156273	0.890451	0.940689	Cdkn3
ENSMUSG00000107758	0.721192	0.0155406	0.215702	0.356272	NA	Gm19253
ENSMUSG00000060380	4.13418	0.0155394	0.205833	0.805988	NA	C030014I23Rik
ENSMUSG00000038205	350.15	0.0155389	0.140478	0.89917	0.946633	Prkab2
ENSMUSG00000099767	0.708309	0.0155301	0.21478	0.521477	NA	Gm28884
ENSMUSG00000028801	3.63428	0.0155282	0.208679	0.78174	NA	Stpg1
ENSMUSG00000032336	3689.4	0.0155255	0.0683152	0.825624	0.905844	Nptn
ENSMUSG00000022454	0.747654	0.0155175	0.215279	0.452923	NA	Nell2
ENSMUSG00000049690	1.05827	0.0155011	0.214861	0.537727	NA	Nckap5
ENSMUSG00000097407	0.6098	0.0155003	0.21533	0.435412	NA	4933408J17Rik
ENSMUSG00000068745	0.634948	0.0154958	0.215163	0.477474	NA	Mybphl
ENSMUSG00000040740	1.18471	0.0154927	0.214333	0.567238	NA	Slc25a34
ENSMUSG00000055567	0.678114	0.0154867	0.215065	0.42394	NA	Unc80
ENSMUSG00000074768	0.422348	0.0154837	0.21571	0.359052	NA	Bhmt
ENSMUSG00000021012	1556.37	0.0154702	0.0788525	0.834921	0.911076	Zc3h14
ENSMUSG00000092200	0.90836	0.0154606	0.21506	0.423181	NA	Tnxa
ENSMUSG00000041673	1.44527	0.0154572	0.213236	0.675342	NA	Lrrc18
ENSMUSG00000108436	0.842307	0.0154531	0.214275	0.56621	NA	Gm44851
ENSMUSG00000110740	2.33931	0.0154491	0.211098	0.732058	NA	Gm48853
ENSMUSG00000085725	0.873412	0.0154367	0.214342	0.58829	NA	Gm15873
ENSMUSG00000053198	74.9685	0.0154339	0.142601	0.90776	0.951762	Prx
ENSMUSG00000117619	0.627255	0.0154308	0.215693	0.343895	NA	Gm50079
ENSMUSG00000056133	1.73473	0.0154251	0.215377	0.484304	NA	Unc93a2
ENSMUSG00000030491	0.41864	0.0154176	0.215692	0.355396	NA	Tdrd12
ENSMUSG00000110532	3.15906	0.0154141	0.209349	0.772642	NA	Gm35857
ENSMUSG00000037579	0.691111	0.0154072	0.215254	0.3666	NA	Kcnh3
ENSMUSG00000051716	0.716811	0.015391	0.214882	0.538693	NA	Apon
ENSMUSG00000033653	641.503	0.015388	0.0782659	0.835354	0.9113	Vps8
ENSMUSG00000111448	0.626341	0.0153504	0.214866	0.51286	NA	Olfr912
ENSMUSG00000066382	0.341487	0.0153182	0.2157	0.367266	NA	Iqcf5
ENSMUSG00000108276	0.809674	0.0153142	0.214818	0.515361	NA	Gm36640
ENSMUSG00000068487	2.33985	0.0153096	0.213605	0.608902	NA	Ndufa11b
ENSMUSG00000106868	0.63343	0.0152816	0.215774	0.27374	NA	Gm19798
ENSMUSG00000030788	900.274	0.0152705	0.086415	0.863664	0.926986	Rnf141
ENSMUSG00000108737	0.633641	0.015268	0.215373	0.346478	NA	BC060293
ENSMUSG00000032566	0.493202	0.0152609	0.215688	0.362815	NA	Nudt16l2
ENSMUSG00000102413	0.646231	0.0152521	0.215091	0.492838	NA	Gm36937
ENSMUSG00000003555	0.417483	0.0152334	0.215684	0.35617	NA	Cyp17a1
ENSMUSG00000085949	143.331	0.0152217	0.159511	0.885824	0.938758	Gm14275
ENSMUSG00000112352	1.78322	0.0152154	0.213191	0.665559	NA	Gm40617
ENSMUSG00000074139	0.517392	0.0152115	0.215526	0.399441	NA	1700057G04Rik
ENSMUSG00000072905	0.369332	0.0152089	0.215778	0.293845	NA	Eif1ad3
ENSMUSG00000115538	0.977801	0.0152034	0.214823	0.528997	NA	Hspd1-ps5
ENSMUSG00000110759	4.29352	0.0152017	0.209028	0.770771	NA	Gm6607
ENSMUSG00000109956	2.49668	0.0151977	0.212688	0.666678	NA	Gm45428
ENSMUSG00000031896	5.12801	0.01519	0.207549	0.793717	NA	Ctrl
ENSMUSG00000083011	16.1278	0.0151773	0.198278	0.846171	0.917567	Gm12816
ENSMUSG00000040985	1.75067	0.0151731	0.214229	0.572873	NA	Sun3
ENSMUSG00000001555	2.85708	0.015173	0.211125	0.735363	NA	Fkbp10
ENSMUSG00000105501	0.849145	0.0151678	0.215099	0.492452	NA	5330426L24Rik
ENSMUSG00000046836	2724.67	0.015153	0.0785773	0.825864	0.906038	Brox
ENSMUSG00000072082	1260.46	0.0151502	0.0990497	0.864385	0.927252	Ccnf
ENSMUSG00000109119	0.386037	0.0151415	0.215675	0.365669	NA	Gm44752
ENSMUSG00000102452	0.567391	0.0151351	0.215586	0.452149	NA	Gm38344
ENSMUSG00000037787	302.341	0.0151186	0.113783	0.882616	0.937122	Coa8
ENSMUSG00000083186	0.781763	0.0151094	0.214878	0.543475	NA	Gm11805
ENSMUSG00000061486	0.507428	0.0151088	0.215312	0.444701	NA	Gm5161
ENSMUSG00000092867	1.08836	0.0151031	0.214134	0.637042	NA	Mir3058
ENSMUSG00000111601	0.571622	0.0150883	0.215562	0.442653	NA	Gm18986
ENSMUSG00000080845	27.6923	0.0150873	0.17709	0.886336	0.938886	Gm9115
ENSMUSG00000001672	2.15956	0.0150738	0.212034	0.710806	NA	Marveld3
ENSMUSG00000029397	315.393	0.015065	0.115785	0.885161	0.93848	Rchy1
ENSMUSG00000082998	11.2274	0.0150611	0.20365	0.821996	0.904189	Gm11221
ENSMUSG00000097662	1.14168	0.0150513	0.213274	0.656187	NA	Gm2093
ENSMUSG00000049653	0.639132	0.0150471	0.215271	0.437279	NA	Spatc1
ENSMUSG00000111594	27.5539	0.0150438	0.186598	0.874401	0.932393	Gm3365
ENSMUSG00000036188	463.327	0.0150365	0.09169	0.847588	0.918139	Ankmy2
ENSMUSG00000026457	6182.42	0.0150208	0.0494161	0.659894	0.80266	Adipor1
ENSMUSG00000107430	2.45383	0.0150191	0.211419	0.738139	NA	Gm31532
ENSMUSG00000045672	21.4743	0.0150047	0.187505	0.869365	0.929618	Col27a1
ENSMUSG00000114028	1.04356	0.0149991	0.214329	0.584438	NA	9630002D21Rik
ENSMUSG00000085298	0.443929	0.014998	0.215657	0.364405	NA	F730035M05Rik
ENSMUSG00000087703	0.78862	0.0149895	0.214999	0.481439	NA	Gm15650
ENSMUSG00000046658	227.855	0.0149832	0.12126	0.884345	0.937934	Zfp316
ENSMUSG00000099825	0.908225	0.0149724	0.214603	0.559857	NA	1810012K16Rik
ENSMUSG00000115276	21.8705	0.0149678	0.196147	0.855128	0.922616	9930017N22Rik
ENSMUSG00000113315	0.550655	0.0149614	0.215651	0.361476	NA	Gm8227
ENSMUSG00000089756	1.71113	0.0149545	0.212635	0.692357	NA	Zfp966
ENSMUSG00000101199	0.928489	0.0149519	0.214217	0.615364	NA	Gm9687
ENSMUSG00000022803	1.96567	0.0149478	0.213754	0.628799	NA	Popdc2
ENSMUSG00000079009	0.648081	0.0149454	0.215058	0.439456	NA	Gm14139
ENSMUSG00000084177	0.920484	0.0149384	0.213965	0.613608	NA	Gm13508
ENSMUSG00000083365	0.543189	0.014932	0.21574	0.286702	NA	Gm12895
ENSMUSG00000027188	3.32255	0.0149254	0.214506	0.499061	NA	Pamr1
ENSMUSG00000020953	2.50661	0.014922	0.210747	0.747073	NA	Coch
ENSMUSG00000105962	0.391566	0.0149189	0.215566	0.444157	NA	Gm42432
ENSMUSG00000019278	0.636364	0.0149161	0.215294	0.398822	NA	Dpep1
ENSMUSG00000001472	7066.21	0.0148944	0.0454047	0.737459	0.851634	Tcf25
ENSMUSG00000029594	558.025	0.014894	0.0944136	0.861397	0.925974	Rbm19
ENSMUSG00000034285	711.992	0.014888	0.0781887	0.853729	0.922182	Nipsnap1
ENSMUSG00000021388	0.6462	0.0148768	0.215222	0.377757	NA	Aspn
ENSMUSG00000107460	0.603763	0.014873	0.215822	0.189134	NA	Gm44186
ENSMUSG00000035370	7.91922	0.0148703	0.205607	0.809016	0.896565	Gm49322
ENSMUSG00000032194	161.526	0.0148624	0.135183	0.898874	0.946392	Kank2
ENSMUSG00000117449	0.991133	0.0148557	0.214616	0.556794	NA	Gm6643
ENSMUSG00000020286	0.64041	0.0148554	0.21564	0.362194	NA	1700093K21Rik
ENSMUSG00000118040	0.394662	0.0148369	0.215651	0.364188	NA	Gm36602
ENSMUSG00000025790	1.25648	0.0148301	0.215385	0.524712	NA	Slco3a1
ENSMUSG00000109314	1.45524	0.01483	0.213901	0.619738	NA	Gm44699
ENSMUSG00000027196	5.89108	0.0148274	0.209361	0.780304	NA	Alkbh3os1
ENSMUSG00000081010	2.8945	0.01482	0.210185	0.752127	NA	Gm13880
ENSMUSG00000044923	0.427501	0.0148147	0.215553	0.448345	NA	Olfr1030
ENSMUSG00000028807	12.0794	0.014799	0.200902	0.84307	0.915993	Zbtb8a
ENSMUSG00000038370	1.08597	0.0147941	0.21462	0.508663	NA	Pcp4l1
ENSMUSG00000095524	2.44981	0.0147916	0.211838	0.716318	NA	Gm15682
ENSMUSG00000090565	1.08175	0.0147901	0.214643	0.520668	NA	4930405O22Rik
ENSMUSG00000086567	20.7193	0.014784	0.192888	0.866108	0.928011	Gm2830
ENSMUSG00000031862	2578.99	0.0147826	0.0768802	0.819569	0.902365	Atp13a1
ENSMUSG00000023328	19.6917	0.0147753	0.19708	0.85485	0.9226	Ache
ENSMUSG00000101862	1.42958	0.0147683	0.214072	0.591363	NA	Gm8918
ENSMUSG00000105085	0.916631	0.0147677	0.214643	0.54849	NA	Gm42567
ENSMUSG00000082686	0.933868	0.0147614	0.215547	0.443478	NA	Gm12961
ENSMUSG00000075391	59.5146	0.0147498	0.150037	0.883218	0.937337	Glo1-ps
ENSMUSG00000113776	0.845871	0.014748	0.215248	0.465767	NA	Gm19327
ENSMUSG00000085208	1170.73	0.0147477	0.095123	0.873185	0.931676	Brip1os
ENSMUSG00000085584	0.595633	0.0147308	0.215012	0.506002	NA	Rtl9
ENSMUSG00000049897	5.40461	0.0147282	0.204521	0.821106	NA	Stkld1
ENSMUSG00000110502	0.542689	0.0147274	0.215544	0.442415	NA	Gm8804
ENSMUSG00000115771	7.2131	0.014711	0.204498	0.816662	0.900587	Gm49312
ENSMUSG00000031775	1.0826	0.0147096	0.214499	0.556208	NA	Pllp
ENSMUSG00000050700	0.529271	0.0146844	0.215539	0.44745	NA	Emilin3
ENSMUSG00000107428	50.1597	0.0146771	0.163986	0.892985	0.942093	Gm44154
ENSMUSG00000024673	1.03709	0.0146665	0.214213	0.575772	NA	Ms4a1
ENSMUSG00000040121	2.16842	0.0146586	0.212579	0.707122	NA	Rep15
ENSMUSG00000026976	1.48937	0.0146533	0.21258	0.702467	NA	Pax8
ENSMUSG00000053469	1.61627	0.0146469	0.21272	0.683476	NA	Tg
ENSMUSG00000008932	0.912307	0.0146175	0.214386	0.574368	NA	Slc1a7
ENSMUSG00000071680	0.930143	0.014611	0.214832	0.53653	NA	Gm7123
ENSMUSG00000105896	0.592441	0.0146068	0.214826	0.529656	NA	Gm43311
ENSMUSG00000056155	0.695614	0.0145975	0.215025	0.484034	NA	Nanos3
ENSMUSG00000101031	1.46301	0.0145924	0.215352	0.526537	NA	Ms4a12
ENSMUSG00000016349	1.02917	0.014574	0.215381	0.541152	NA	Eef1a2
ENSMUSG00000113929	0.721124	0.0145327	0.215369	0.539484	NA	Gm3926
ENSMUSG00000031958	0.659806	0.0145305	0.21504	0.443024	NA	Ldhd
ENSMUSG00000022240	1.65429	0.0145298	0.212398	0.759628	NA	Ctnnd2
ENSMUSG00000070331	1.30179	0.014522	0.213056	0.694606	NA	Qrich2
ENSMUSG00000024561	1191.69	0.0145186	0.0624722	0.864362	0.927252	Mbd1
ENSMUSG00000100596	1.57756	0.0145181	0.212954	0.693301	NA	Gm29502
ENSMUSG00000100944	0.448966	0.0145165	0.215223	0.4743	NA	Gm28900
ENSMUSG00000110124	3.94265	0.0145138	0.208947	0.799064	NA	Gm4247
ENSMUSG00000108356	0.443613	0.0144989	0.215517	0.446577	NA	9130221F21Rik
ENSMUSG00000042962	19.9218	0.0144933	0.196994	0.859242	0.92507	Gm5436
ENSMUSG00000117942	2.19549	0.0144836	0.213325	0.661053	NA	Maskbp3
ENSMUSG00000052962	830.893	0.0144815	0.116653	0.882822	0.9372	Mrpl35
ENSMUSG00000097915	0.589003	0.0144769	0.215301	0.44534	NA	A330009N23Rik
ENSMUSG00000081674	0.806409	0.0144765	0.214618	0.519681	NA	Gm6184
ENSMUSG00000035057	0.55673	0.0144765	0.21561	0.354088	NA	Mgat4d
ENSMUSG00000113494	2.77027	0.0144715	0.212197	0.708947	NA	Gm48102
ENSMUSG00000026584	939.139	0.0144701	0.0801124	0.858844	0.924782	Scyl3
ENSMUSG00000006587	0.656364	0.0144669	0.215597	0.365251	NA	Snai3
ENSMUSG00000103723	0.483598	0.0144657	0.215676	0.328432	NA	Gm37095
ENSMUSG00000101571	2.20447	0.0144649	0.212235	0.749903	NA	Gm6187
ENSMUSG00000046378	7.02577	0.0144582	0.205631	0.832002	NA	Asphd1
ENSMUSG00000063820	6.80391	0.0144576	0.205894	0.807513	NA	Arl9
ENSMUSG00000095276	0.705062	0.014453	0.214933	0.510908	NA	Gfy
ENSMUSG00000030032	169.021	0.0144424	0.128628	0.889127	0.940076	Wdr54
ENSMUSG00000064994	0.428859	0.014438	0.215609	0.363439	NA	Gm22422
ENSMUSG00000079222	7.9667	0.0144208	0.199453	0.846099	0.917567
ENSMUSG00000022799	1313.19	0.0144142	0.138872	0.893319	0.942234	Arhgap31
ENSMUSG00000103382	4.26376	0.0144061	0.208289	0.824633	NA	Gm37755
ENSMUSG00000032456	195.659	0.0144023	0.107057	0.860789	0.925751	Nmnat3
ENSMUSG00000080747	2.23723	0.0143965	0.213859	0.599416	NA	Gm14016
ENSMUSG00000024660	3435.04	0.0143945	0.0865521	0.909519	0.952684	Incenp
ENSMUSG00000090406	2.6323	0.0143894	0.211411	0.740441	NA	Gm17058
ENSMUSG00000099375	59.8603	0.0143845	0.192533	0.793758	0.88762	Gm28187
ENSMUSG00000041438	2059.71	0.0143784	0.0753902	0.839266	0.913499	Utp4
ENSMUSG00000027180	1213.13	0.0143702	0.0718311	0.824064	0.90498	Fbxo3
ENSMUSG00000094597	0.715062	0.014357	0.214883	0.56428	NA	Gm4810
ENSMUSG00000107240	0.945345	0.0143526	0.214301	0.606593	NA	Gm43231
ENSMUSG00000037437	10.6936	0.014336	0.192185	0.87173	0.930642	Adam32
ENSMUSG00000041598	988.216	0.0143326	0.0751766	0.825382	0.905843	Cdc42ep4
ENSMUSG00000020886	726.367	0.0143309	0.0946449	0.867494	0.928756	Dlg4
ENSMUSG00000104028	0.511578	0.0143257	0.215202	0.480185	NA	Gm5851
ENSMUSG00000022109	439.207	0.0143234	0.097991	0.859904	0.925358	Med4
ENSMUSG00000114851	0.564134	0.0143205	0.215044	0.443733	NA	Gm46409
ENSMUSG00000028553	0.520701	0.0143116	0.215563	0.368878	NA	Angptl3
ENSMUSG00000025269	266.951	0.0143064	0.0979508	0.905534	0.949995	Apex2
ENSMUSG00000084985	0.406623	0.0143021	0.215667	0.332125	NA	Gm16135
ENSMUSG00000020807	2.04497	0.0142913	0.212655	0.721086	NA	4933427D14Rik
ENSMUSG00000052419	1146.21	0.0142851	0.0933724	0.861143	0.925837	Smim30
ENSMUSG00000022220	1.94201	0.0142687	0.212766	0.69821	NA	Adcy4
ENSMUSG00000102912	0.894323	0.0142687	0.2148	0.554692	NA	Gm20731
ENSMUSG00000042082	2922.15	0.0142581	0.0980137	0.871192	0.930522	Arsb
ENSMUSG00000056219	1.85197	0.0142557	0.213308	0.659698	NA	Tmem229b-ps
ENSMUSG00000081540	1.62235	0.0142493	0.212753	0.697442	NA	Gm12538
ENSMUSG00000101945	0.539004	0.0142472	0.215247	0.48975	NA	Btf3-ps17
ENSMUSG00000092074	146.731	0.0142301	0.130073	0.897171	0.944842	Dynlt1a
ENSMUSG00000045410	373.673	0.0142208	0.10637	0.846745	0.917701	Akr1e1
ENSMUSG00000100204	4.959	0.0142034	0.209793	0.786938	NA	Gm4849
ENSMUSG00000086069	0.598532	0.0141877	0.215202	0.400325	NA	Gm13708
ENSMUSG00000035403	0.708021	0.0141532	0.215086	0.499242	NA	Crb2
ENSMUSG00000074892	2.23493	0.0141507	0.21298	0.661784	NA	B3galt5
ENSMUSG00000082045	0.724717	0.0141336	0.214612	0.579177	NA	Gm11585
ENSMUSG00000118274	0.815558	0.0141332	0.215331	0.542955	NA	Gm50204
ENSMUSG00000082035	10.8903	0.0141275	0.194131	0.869212	0.929549	Rpl17-ps8
ENSMUSG00000112109	0.704234	0.0141243	0.214724	0.561878	NA	Gm30906
ENSMUSG00000040875	86.136	0.0141141	0.139942	0.888829	0.940023	Osbpl10
ENSMUSG00000033805	0.474067	0.0141123	0.215381	0.34121	NA	Ephx4
ENSMUSG00000109157	2.65054	0.0141044	0.213379	0.663526	NA	Gm44829
ENSMUSG00000116560	3.67933	0.0141016	0.209573	0.785128	NA	Gm2808
ENSMUSG00000115009	0.937672	0.0140996	0.215189	0.399974	NA	G930009F23Rik
ENSMUSG00000080941	0.40091	0.0140984	0.215654	0.336138	NA	Gm16056
ENSMUSG00000087621	0.470837	0.0140982	0.215711	0.265822	NA	1700003G18Rik
ENSMUSG00000064550	1.10946	0.0140925	0.214949	0.430599	NA	Gm24623
ENSMUSG00000080469	0.705681	0.0140856	0.21477	0.522641	NA	Snord98
ENSMUSG00000091558	0.55059	0.0140845	0.215366	0.426837	NA	Gm17227
ENSMUSG00000091530	3.41743	0.0140718	0.210985	0.760294	NA	Cldn20
ENSMUSG00000085664	2.91451	0.0140712	0.212675	0.686748	NA	Atxn7l1os2
ENSMUSG00000037451	1.88617	0.0140704	0.213876	0.633099	NA	Slc22a20
ENSMUSG00000042709	751.365	0.0140512	0.0929342	0.835576	0.911437	Atpaf2
ENSMUSG00000117673	3.35789	0.0140337	0.210316	0.763402	NA	Gm6974
ENSMUSG00000085371	0.438228	0.0140272	0.215531	0.478054	NA	Gm3160
ENSMUSG00000103754	0.374697	0.0140231	0.215646	0.340042	NA	Gm37284
ENSMUSG00000112991	0.834521	0.0140185	0.214684	0.520552	NA	Gm36635
ENSMUSG00000112714	19.4465	0.014018	0.196683	0.865654	0.927899	Gm4798
ENSMUSG00000115102	0.506626	0.014011	0.21486	0.558188	NA	Gm49270
ENSMUSG00000070354	23.7732	0.0140088	0.184434	0.886214	0.938886	Evi2
ENSMUSG00000079355	5.26785	0.0140012	0.208222	0.80874	NA	Ackr4
ENSMUSG00000103952	0.832272	0.013988	0.21532	0.545002	NA	Gm37268
ENSMUSG00000106322	1.60755	0.0139856	0.213041	0.686984	NA	Gm43432
ENSMUSG00000029918	444.716	0.0139822	0.11101	0.88734	0.939037	Mrps33
ENSMUSG00000079357	0.552819	0.013976	0.215559	0.335967	NA	Gm11100
ENSMUSG00000062773	9.19865	0.0139631	0.201101	0.852758	0.921754	Tex101
ENSMUSG00000118087	159.541	0.0139617	0.138813	0.901067	0.947786	4833438C02Rik
ENSMUSG00000047222	0.899898	0.0139592	0.215315	0.543504	NA	Rnase2a
ENSMUSG00000113022	0.754478	0.0139424	0.215195	0.406171	NA	Gm9544
ENSMUSG00000102713	1.1946	0.0139422	0.214326	0.590256	NA	Gm29994
ENSMUSG00000073752	1.49299	0.0139106	0.213644	0.663766	NA	Gm10570
ENSMUSG00000023084	1.61105	0.0139028	0.212849	0.708525	NA	Lrrc71
ENSMUSG00000097690	0.912373	0.0139002	0.214936	0.528297	NA	4930505N22Rik
ENSMUSG00000100625	0.967016	0.0138933	0.214407	0.588437	NA	1700016G22Rik
ENSMUSG00000044548	6.17141	0.013881	0.2085	0.78601	NA	Dact1
ENSMUSG00000097431	16.0683	0.0138807	0.19253	0.884067	0.937814	Gm26782
ENSMUSG00000020309	31.7154	0.0138777	0.181667	0.89089	0.941047	Chac2
ENSMUSG00000085229	0.722956	0.0138723	0.215025	0.446928	NA	Gm11672
ENSMUSG00000024855	1014.34	0.0138644	0.109349	0.886197	0.938886	Pacs1
ENSMUSG00000070283	400.509	0.013857	0.123363	0.892926	0.942093	Ndufaf3
ENSMUSG00000118273	0.757321	0.0138198	0.215336	0.562149	NA	Gm41819
ENSMUSG00000071573	136.917	0.0138124	0.11884	0.932259	0.964522	Rnls
ENSMUSG00000005553	3.88183	0.0138083	0.21039	0.770653	NA	Atp4a
ENSMUSG00000114295	0.888922	0.0137806	0.214728	0.518597	NA	Gm2534
ENSMUSG00000027347	0.560585	0.0137803	0.215184	0.414309	NA	Rasgrp1
ENSMUSG00000111425	0.62148	0.0137712	0.215339	0.566222	NA	Gm47324
ENSMUSG00000102243	1.06206	0.0137652	0.215162	0.460059	NA	Gm37718
ENSMUSG00000034584	0.923297	0.0137559	0.2144	0.606278	NA	Exph5
ENSMUSG00000107836	1.36693	0.0137557	0.214263	0.605954	NA	Gm5315
ENSMUSG00000100811	0.709312	0.0137342	0.215505	0.368369	NA	Gm29083
ENSMUSG00000023052	2.00094	0.0137303	0.211876	0.739324	NA	Npff
ENSMUSG00000020386	1315.73	0.0137277	0.110404	0.878476	0.935119	Sar1b
ENSMUSG00000104662	0.56987	0.0137233	0.215247	0.476681	NA	Gm43267
ENSMUSG00000019873	2162.14	0.0137213	0.0860699	0.831311	0.909214	Reep3
ENSMUSG00000102323	1.27294	0.0137169	0.213479	0.654331	NA	Gm37790
ENSMUSG00000083562	1.34524	0.0137047	0.213877	0.628218	NA	Gm13234
ENSMUSG00000108402	0.506508	0.0137032	0.215229	0.422372	NA	9430064I24Rik
ENSMUSG00000114185	0.854396	0.0137028	0.215485	0.46955	NA	Gm47662
ENSMUSG00000046057	8.07451	0.0136968	0.201545	0.852434	0.921474	Gm15428
ENSMUSG00000029005	0.529622	0.0136967	0.215209	0.493846	NA	Draxin
ENSMUSG00000106562	0.688085	0.0136911	0.214365	0.585775	NA	Gm5981
ENSMUSG00000102635	0.433081	0.0136829	0.215499	0.473659	NA	Gm54655
ENSMUSG00000107120	4.07003	0.0136638	0.210908	0.762389	NA	Gm43059
ENSMUSG00000048458	1.34671	0.0136469	0.212388	0.73118	NA	Inka2
ENSMUSG00000116180	2.4497	0.0136436	0.211661	0.752494	NA	Gm49492
ENSMUSG00000057969	2.19765	0.0136393	0.211573	0.751588	NA	Sema3b
ENSMUSG00000086049	0.890173	0.0136385	0.214666	0.560278	NA	Gm12735
ENSMUSG00000111582	0.470765	0.0136316	0.215585	0.356956	NA	Gm47347
ENSMUSG00000039852	810.303	0.0136121	0.135203	0.959477	0.979511	Rere
ENSMUSG00000021222	193.577	0.0136118	0.109796	0.88649	0.938886	Dcaf4
ENSMUSG00000001445	842.532	0.0136099	0.0738919	0.8472	0.917859	Mrpl10
ENSMUSG00000074212	509.724	0.0136059	0.0850654	0.862451	0.926471	Dnajb14
ENSMUSG00000112168	0.728704	0.013597	0.215302	0.557976	NA	Gm34776
ENSMUSG00000082108	0.932478	0.0135956	0.214605	0.529721	NA	Gm13777
ENSMUSG00000038060	16.7657	0.0135953	0.197187	0.866064	0.928011	Dlec1
ENSMUSG00000110258	0.446579	0.0135746	0.21558	0.404427	NA	Gm45406
ENSMUSG00000082571	0.862001	0.0135557	0.215291	0.553891	NA	Gm8737
ENSMUSG00000013418	13.0836	0.0135489	0.193165	0.876399	0.933683	B4galnt2
ENSMUSG00000081067	3.62013	0.013548	0.20964	0.773179	NA	Gm12912
ENSMUSG00000067389	4.36388	0.0135469	0.209038	0.794876	NA	Gm17080
ENSMUSG00000103509	19.4558	0.0135393	0.203892	0.843856	0.916564	Gm38372
ENSMUSG00000090173	5.64965	0.013539	0.207648	0.816674	NA	Fbxw10
ENSMUSG00000048600	5.3192	0.0135273	0.204607	0.839336	NA	Gm5763
ENSMUSG00000109570	0.366886	0.0135153	0.215603	0.355615	NA	Gm44624
ENSMUSG00000107390	0.930997	0.0135131	0.214665	0.569464	NA	Gm43323
ENSMUSG00000057685	0.440569	0.0135067	0.215487	0.476241	NA	Gm8526
ENSMUSG00000097129	1.26541	0.013496	0.21366	0.670162	NA	4930507D05Rik
ENSMUSG00000085101	0.706825	0.013494	0.214702	0.571516	NA	Platr16
ENSMUSG00000030834	0.445247	0.01349	0.215648	0.301923	NA	Abcc6
ENSMUSG00000038354	2.03819	0.0134894	0.212641	0.723138	NA	Ankrd35
ENSMUSG00000115491	0.590893	0.0134884	0.215231	0.492256	NA	Siah1-ps2
ENSMUSG00000117298	1.98315	0.0134798	0.214171	0.597439	NA	Gm9284
ENSMUSG00000035236	170.31	0.0134774	0.157822	0.902631	0.948504	Scai
ENSMUSG00000102220	0.365302	0.0134738	0.215491	0.480887	NA	Rpl23a-ps5
ENSMUSG00000105349	5.50056	0.0134683	0.204987	0.835576	NA	Gm43604
ENSMUSG00000068165	1.43819	0.0134561	0.212767	0.704858	NA	Gm10233
ENSMUSG00000105986	0.653745	0.0134555	0.215	0.509286	NA	Gm43065
ENSMUSG00000034748	370.688	0.013452	0.0916043	0.865448	0.927779	Sirt6
ENSMUSG00000105679	1.16291	0.0134468	0.214203	0.606421	NA	Gm43338
ENSMUSG00000020080	1.1306	0.0134443	0.213883	0.634246	NA	Hkdc1
ENSMUSG00000114205	0.649185	0.0134394	0.215244	0.463615	NA	Gm7480
ENSMUSG00000022708	202.366	0.0134364	0.189747	0.918229	0.957889	Zbtb20
ENSMUSG00000059689	280.178	0.0134316	0.116304	0.908913	0.952404	Zfp637
ENSMUSG00000081504	1.89111	0.0134296	0.21185	0.741481	NA	Gm12508
ENSMUSG00000104097	0.865694	0.0134272	0.214997	0.465764	NA	Gm37313
ENSMUSG00000050786	230.022	0.0133916	0.11818	0.89287	0.942093	Ccdc126
ENSMUSG00000046523	0.589087	0.0133874	0.215229	0.474586	NA	Kctd4
ENSMUSG00000017781	7204.07	0.013387	0.0720444	0.838957	0.913427	Pitpna
ENSMUSG00000046101	0.640024	0.0133827	0.21558	0.335283	NA	Mcmdc2
ENSMUSG00000006127	516.746	0.01338	0.0958754	0.881695	0.936568	Inpp5k
ENSMUSG00000027584	8.91361	0.0133658	0.202954	0.84811	0.918563	Oprl1
ENSMUSG00000061852	29.4699	0.0133551	0.18745	0.88661	0.938886	Gm53056
ENSMUSG00000031325	1.24681	0.0133488	0.213564	0.671477	NA	4930519F16Rik
ENSMUSG00000087206	0.745727	0.0133451	0.21435	0.600143	NA	Gm16175
ENSMUSG00000115920	0.899347	0.0133402	0.214741	0.570621	NA	Gm18283
ENSMUSG00000090994	1.66865	0.0133266	0.212817	0.702766	NA	Gm6153
ENSMUSG00000097564	4.75449	0.0133262	0.209271	0.787079	NA	C430014B12Rik
ENSMUSG00000081404	5.21971	0.0133197	0.210047	0.780912	NA	Gm15694
ENSMUSG00000048782	1.4272	0.0133178	0.214298	0.594737	NA	Insc
ENSMUSG00000047347	7.71555	0.0133129	0.202027	0.854711	0.9226	Tdg-ps
ENSMUSG00000083505	2.2271	0.0133117	0.212795	0.702444	NA	Gm7541
ENSMUSG00000058607	0.768909	0.0133085	0.214274	0.598928	NA	Rpl31-ps20
ENSMUSG00000027463	91.606	0.0133057	0.129934	0.894564	0.943053	Slc52a3
ENSMUSG00000084407	1.16161	0.0132999	0.214293	0.593508	NA	Gm14018
ENSMUSG00000089874	0.453374	0.013288	0.215578	0.344552	NA	9230117E06Rik
ENSMUSG00000044556	0.729347	0.0132835	0.215263	0.554943	NA	Tex38
ENSMUSG00000103062	0.448436	0.0132742	0.21558	0.341423	NA	Gm37200
ENSMUSG00000032310	0.702883	0.0132737	0.214565	0.594056	NA	Cyp1a2
ENSMUSG00000098889	0.646185	0.0132677	0.214794	0.566785	NA	Gm27206
ENSMUSG00000031832	388.044	0.0132603	0.105815	0.884379	0.937934	Taf1c
ENSMUSG00000055403	3.43949	0.0132515	0.210142	0.792844	NA	4933427D06Rik
ENSMUSG00000082743	1.90838	0.013247	0.212573	0.718863	NA	Gm12988
ENSMUSG00000107876	0.476465	0.013243	0.215628	0.305139	NA	Gm43936
ENSMUSG00000084824	0.908468	0.0132292	0.215527	0.398385	NA	Gm16344
ENSMUSG00000080468	0.627322	0.0132284	0.215604	0.316042	NA	Mir1195
ENSMUSG00000020125	0.78509	0.0132224	0.214288	0.606854	NA	Elane
ENSMUSG00000109295	0.407793	0.0132186	0.215473	0.479398	NA	Gm5739
ENSMUSG00000022206	1.15471	0.0132169	0.214535	0.518718	NA	Npr3
ENSMUSG00000109853	1.86661	0.0132118	0.212746	0.720124	NA	Gm33045
ENSMUSG00000108494	1.43656	0.0132078	0.214359	0.582389	NA	Gm45203
ENSMUSG00000040040	99.587	0.0132065	0.147558	0.903573	0.948963	Ift88
ENSMUSG00000102630	0.415758	0.013205	0.215465	0.485499	NA	Gm37289
ENSMUSG00000100394	0.707322	0.0131984	0.215253	0.442116	NA	Gm28791
ENSMUSG00000027925	1.64469	0.0131972	0.215287	0.570897	NA	Sprr2j-ps
ENSMUSG00000038199	0.642766	0.0131958	0.215308	0.457887	NA	Iqca1l
ENSMUSG00000027555	1477.6	0.0131943	0.0771987	0.851123	0.92034	Car13
ENSMUSG00000082816	5.46633	0.0131609	0.206394	0.828498	NA	Gm11953
ENSMUSG00000115486	1.46338	0.0131598	0.213513	0.675226	NA	Gm49017
ENSMUSG00000065676	1.84314	0.0131492	0.212441	0.722228	NA	Snord42b
ENSMUSG00000080268	2.17378	0.0131473	0.212063	0.736801	NA	Brms1
ENSMUSG00000094664	5.36545	0.0131443	0.208529	0.811267	NA	Rpl35a-ps6
ENSMUSG00000097692	1.54751	0.0131399	0.213944	0.619072	NA	A230060F14Rik
ENSMUSG00000059049	1.63971	0.0131388	0.213775	0.665975	NA	Frem1
ENSMUSG00000105706	0.508633	0.013137	0.215451	0.474726	NA	Gm42855
ENSMUSG00000089735	1.36415	0.0131243	0.213271	0.69917	NA	Gm8428
ENSMUSG00000036186	1.03989	0.0131203	0.214286	0.595635	NA	Dipk1b
ENSMUSG00000060878	0.79094	0.0131198	0.215181	0.425421	NA	Olfr1420
ENSMUSG00000048076	9147.98	0.0131105	0.0655595	0.823768	0.904796	Arf1
ENSMUSG00000021484	3681.98	0.013103	0.076933	0.870236	0.929954	Lman2
ENSMUSG00000074868	0.802727	0.0130968	0.214719	0.560271	NA	Gm6478
ENSMUSG00000114708	0.427022	0.0130924	0.215212	0.507516	NA	Gm30177
ENSMUSG00000039543	0.397572	0.0130913	0.215463	0.490239	NA	Cfap70
ENSMUSG00000097120	0.453161	0.0130902	0.215538	0.40355	NA	Gm26887
ENSMUSG00000031972	6.61897	0.0130763	0.205476	0.834642	NA	Acta1
ENSMUSG00000103133	7.59409	0.0130677	0.205705	0.831914	0.909415	Gm37303
ENSMUSG00000093176	0.513429	0.0130643	0.215264	0.380386	NA	Mir5119
ENSMUSG00000106832	0.748188	0.013061	0.214878	0.572996	NA	Gm42632
ENSMUSG00000108640	0.436484	0.0130508	0.215448	0.478185	NA	Gm44508
ENSMUSG00000042250	1.10536	0.0130467	0.215241	0.557529	NA	Pglyrp4
ENSMUSG00000103085	0.631372	0.0130417	0.215592	0.316857	NA	Gm38120
ENSMUSG00000047714	1841.43	0.0130416	0.0899086	0.879477	0.935624	Ppp1r2
ENSMUSG00000104548	2.95167	0.0130082	0.211151	0.762178	NA	Gm43857
ENSMUSG00000031916	838.341	0.0130054	0.0763244	0.83056	0.908782	Cog8
ENSMUSG00000064272	0.426674	0.0130038	0.215186	0.507229	NA	Gpbar1
ENSMUSG00000015001	0.428095	0.0129993	0.215037	0.514445	NA	Oc90
ENSMUSG00000087312	1.54204	0.012998	0.212916	0.714176	NA	Gm13833
ENSMUSG00000098557	12442.8	0.0129875	0.108563	0.890923	0.941047	Kctd12
ENSMUSG00000086473	2.29464	0.0129864	0.213064	0.692308	NA	Gm16265
ENSMUSG00000032135	6.93381	0.0129861	0.209383	0.804645	NA	Mcam
ENSMUSG00000049265	0.486053	0.012984	0.215178	0.50947	NA	Kcnk3
ENSMUSG00000065509	0.589537	0.0129767	0.215512	0.397124	NA	Mir421
ENSMUSG00000112674	0.463059	0.0129677	0.215525	0.411173	NA	Gm47459
ENSMUSG00000085515	1.07451	0.0129667	0.215275	0.575889	NA	C630028M04Rik
ENSMUSG00000081281	42.0419	0.0129606	0.172823	0.90309	0.948774	Rpl7-ps9
ENSMUSG00000047515	30.5207	0.0129574	0.181818	0.900878	0.947723	BC049715
ENSMUSG00000021198	1.80434	0.0129521	0.212488	0.724616	NA	Unc79
ENSMUSG00000102496	3.99828	0.0129484	0.209613	0.802572	NA	Gm36989
ENSMUSG00000085627	11.2141	0.0129443	0.201677	0.849008	0.919193	Gm11222
ENSMUSG00000086235	0.629145	0.0129435	0.214705	0.582319	NA	Gm16284
ENSMUSG00000085255	2.02621	0.0129389	0.212676	0.734416	NA	Taco1os
ENSMUSG00000117779	1.75809	0.0129296	0.212273	0.741977	NA	Gm19209
ENSMUSG00000111938	0.542623	0.0129296	0.214934	0.454885	NA	2900045O20Rik
ENSMUSG00000108170	0.618378	0.0129286	0.214942	0.465916	NA	Gm43966
ENSMUSG00000058463	0.693999	0.0129263	0.215268	0.575476	NA	Gm5471
ENSMUSG00000117256	3.02672	0.0129223	0.211446	0.758457	NA	Gm5497
ENSMUSG00000042523	102.163	0.0129206	0.157391	0.912346	0.954117	Dnal1
ENSMUSG00000083783	0.496804	0.0129138	0.215149	0.41251	NA	Gm12739
ENSMUSG00000115152	0.636994	0.0129116	0.21518	0.500265	NA	Gm49253
ENSMUSG00000106227	4.98458	0.0129081	0.20643	0.827758	NA	Gm43464
ENSMUSG00000033576	0.46019	0.0129061	0.215521	0.410128	NA	Apol6
ENSMUSG00000024844	1388.87	0.0128979	0.117064	0.834573	0.910837	Banf1
ENSMUSG00000098158	1.34158	0.012895	0.213274	0.696183	NA	Gm4804
ENSMUSG00000031534	210.771	0.0128946	0.123598	0.910143	0.953022	Smim19
ENSMUSG00000050043	900.902	0.0128913	0.0933017	0.893088	0.942132	Tmx2
ENSMUSG00000031710	0.838017	0.0128867	0.214683	0.598971	NA	Ucp1
ENSMUSG00000027787	1759.36	0.0128855	0.0996764	0.858683	0.92468	Nmd3
ENSMUSG00000084050	0.625092	0.0128841	0.215436	0.469245	NA	Gm14439
ENSMUSG00000113946	0.468923	0.0128759	0.215308	0.455924	NA	Gm47250
ENSMUSG00000113258	0.71863	0.0128734	0.214646	0.578406	NA	Gm7446
ENSMUSG00000050824	1.92339	0.0128632	0.214513	0.528555	NA	Sstr5
ENSMUSG00000103735	1.50744	0.01286	0.213515	0.660419	NA	Gm38317
ENSMUSG00000104515	0.533649	0.0128543	0.215566	0.364613	NA	Gm37163
ENSMUSG00000106904	12.3775	0.0128521	0.205171	0.847199	0.917859	Gm43029
ENSMUSG00000107420	1.77463	0.0128492	0.212691	0.720849	NA	Gm43910
ENSMUSG00000100108	1.04451	0.0128277	0.215236	0.566703	NA	Gm28100
ENSMUSG00000082467	0.723624	0.0128248	0.215241	0.568918	NA	Gm6743
ENSMUSG00000049687	3.97306	0.0128151	0.211994	0.74384	NA	Pheta2
ENSMUSG00000033186	641.136	0.0128089	0.0927696	0.87918	0.93552	Mzt1
ENSMUSG00000104149	1.5073	0.0128032	0.213628	0.669029	NA	Gm37138
ENSMUSG00000036469	13.4419	0.0128031	0.199116	0.867942	0.928756	Marchf1
ENSMUSG00000110610	0.588854	0.012803	0.215268	0.582464	NA	Gm7769
ENSMUSG00000019178	2.50175	0.0127986	0.210512	0.741405	NA	Styxl1
ENSMUSG00000039977	0.353235	0.0127956	0.215432	0.487753	NA	Deup1
ENSMUSG00000105093	3.07716	0.0127933	0.20962	0.800226	NA	Gm17815
ENSMUSG00000085272	2.36326	0.0127801	0.209536	0.815066	NA	Sbk3
ENSMUSG00000035441	326.451	0.0127799	0.124604	0.888165	0.939542	Myo1d
ENSMUSG00000085177	0.508735	0.0127725	0.215423	0.487562	NA	Gm11209
ENSMUSG00000115745	0.415321	0.0127723	0.215514	0.411087	NA	Gm46448
ENSMUSG00000098102	1.02658	0.0127722	0.214796	0.577466	NA	Gm2467
ENSMUSG00000037014	0.428369	0.0127709	0.215587	0.306367	NA	Sstr4
ENSMUSG00000091785	4.5721	0.0127637	0.206562	0.842801	NA	Rpl29-ps5
ENSMUSG00000020183	1.95801	0.012762	0.212708	0.728523	NA	Cpm
ENSMUSG00000083468	0.811303	0.0127607	0.21403	0.654862	NA	Gm9431
ENSMUSG00000092625	0.661799	0.0127605	0.214816	0.572456	NA	Gm20404
ENSMUSG00000074555	0.495312	0.0127603	0.215424	0.488546	NA	Gm10714
ENSMUSG00000096330	0.352294	0.0127485	0.21552	0.425906	NA	Gm21976
ENSMUSG00000098009	13.7425	0.012746	0.202123	0.859643	0.925148	Gm5597
ENSMUSG00000081153	2.97331	0.0127406	0.212153	0.744464	NA	Gm11401
ENSMUSG00000078879	0.602976	0.0127285	0.215421	0.478399	NA	Zfp973
ENSMUSG00000029433	35.3967	0.0127231	0.183988	0.8921	0.941845	Diablo
ENSMUSG00000106472	0.858929	0.0127161	0.21381	0.67889	NA	Gm43111
ENSMUSG00000082044	128.738	0.0127061	0.156585	0.906334	0.950622	Snrpert
ENSMUSG00000084153	2.93054	0.0126775	0.210976	0.775216	NA	Gm12186
ENSMUSG00000075408	0.853083	0.0126709	0.214994	0.477041	NA	Smim41
ENSMUSG00000061371	0.543198	0.012655	0.215171	0.496094	NA	Zfp873
ENSMUSG00000108985	0.329881	0.012642	0.215431	0.48985	NA	A930030B08Rik
ENSMUSG00000040447	7.1198	0.0126416	0.205057	0.844675	0.917042	Spns2
ENSMUSG00000082148	0.41774	0.0126406	0.215418	0.477611	NA	Gm12266
ENSMUSG00000043794	0.594446	0.0126355	0.215137	0.508467	NA	D830025C05Rik
ENSMUSG00000092276	1.16987	0.0126266	0.213629	0.696997	NA	1700116B05Rik
ENSMUSG00000084243	0.718379	0.012625	0.215247	0.582632	NA	Gm13784
ENSMUSG00000063687	1.33225	0.0126227	0.213619	0.677449	NA	Pcdhb5
ENSMUSG00000108686	0.493948	0.0126223	0.21485	0.585669	NA	Gm45080
ENSMUSG00000011154	0.592443	0.0126187	0.214797	0.570185	NA	Cfap161
ENSMUSG00000063888	4147.56	0.0126063	0.0714933	0.83945	0.91354	Rpl7l1
ENSMUSG00000112276	9.11625	0.0126	0.200326	0.866748	0.928335	5033421B08Rik
ENSMUSG00000074344	0.691943	0.0125865	0.21436	0.619055	NA	Tmigd3
ENSMUSG00000077493	2.90137	0.0125828	0.211754	0.767471	NA	Snord91a
ENSMUSG00000104983	0.491991	0.01258	0.215161	0.502766	NA	Gm42763
ENSMUSG00000041794	1.83287	0.0125793	0.212848	0.728553	NA	Myrip
ENSMUSG00000114127	6.17997	0.0125768	0.206677	0.832217	NA	Gm8231
ENSMUSG00000081907	0.423617	0.0125701	0.215564	0.343828	NA	Gm13731
ENSMUSG00000042248	2.03401	0.0125683	0.212566	0.743247	NA	Cyp2c37
ENSMUSG00000108305	0.779063	0.0125675	0.215253	0.586529	NA	Gm19078
ENSMUSG00000099647	10.6737	0.0125629	0.20019	0.865812	0.927899	Gm5776
ENSMUSG00000101464	2.89194	0.0125565	0.210917	0.753207	NA	Gm7436
ENSMUSG00000086765	2.66802	0.0125478	0.212418	0.711316	NA	Gm11827
ENSMUSG00000081906	1.3155	0.0125437	0.213199	0.716565	NA	Rpl9-ps1
ENSMUSG00000084213	0.442625	0.0125415	0.215418	0.486836	NA	Hspe1-ps5
ENSMUSG00000077557	0.887972	0.0125391	0.215224	0.573748	NA	Gm23706
ENSMUSG00000049957	443.713	0.0125225	0.0964521	0.887246	0.939037	Ccdc137
ENSMUSG00000114610	3.08656	0.012521	0.211414	0.782406	NA	Cyp2c52-ps
ENSMUSG00000106519	0.681658	0.0125173	0.215117	0.513222	NA	Gm38509
ENSMUSG00000112907	0.429976	0.0125098	0.215396	0.48536	NA	Gm47015
ENSMUSG00000022306	16.552	0.0125042	0.193389	0.885791	0.938758	Zfpm2
ENSMUSG00000074037	2.03784	0.0125035	0.213188	0.700186	NA	Mc1r
ENSMUSG00000038388	2632.48	0.0125013	0.0821446	0.849104	0.919193	Pals2
ENSMUSG00000084780	0.334867	0.0124994	0.215422	0.492291	NA	Gm15350
ENSMUSG00000101639	0.47752	0.0124796	0.215437	0.512881	NA	Gm8597
ENSMUSG00000051965	0.427359	0.0124718	0.215487	0.409551	NA	Nanos2
ENSMUSG00000070960	6.01135	0.0124658	0.202985	0.853178	NA	Gm19680
ENSMUSG00000061601	0.829524	0.0124626	0.214686	0.602218	NA	Pclo
ENSMUSG00000000411	0.426637	0.012451	0.215389	0.430456	NA	Tssk3
ENSMUSG00000099708	14.5762	0.0124479	0.199039	0.874197	0.932393	Gm29361
ENSMUSG00000107877	8.49292	0.0124391	0.200233	0.870489	0.929954	4933427D14Rik
ENSMUSG00000080365	3.70397	0.012439	0.212087	0.720859	NA	Gm25776
ENSMUSG00000118000	1.14231	0.0124383	0.213936	0.647941	NA	4933403J19Rik
ENSMUSG00000092300	2.30678	0.012436	0.212846	0.718545	NA	Cdk3
ENSMUSG00000091198	1.49652	0.0124328	0.21254	0.759516	NA	Gm5218
ENSMUSG00000087968	1.87359	0.0124319	0.212854	0.721463	NA	Gm25395
ENSMUSG00000011158	1087.85	0.0124178	0.0875602	0.863041	0.92675	Brf1
ENSMUSG00000063628	13.7655	0.0124156	0.197667	0.876658	0.933683	Gm7665
ENSMUSG00000115849	0.499399	0.0124134	0.215372	0.434987	NA	Gm49149
ENSMUSG00000086167	3.18782	0.0123918	0.210964	0.784981	NA	Gm13827
ENSMUSG00000105594	0.915314	0.0123872	0.213772	0.670973	NA	Gm43398
ENSMUSG00000063109	0.757974	0.0123795	0.2154	0.474053	NA	Dgkeos
ENSMUSG00000118396	0.96507	0.0123742	0.214112	0.643306	NA	4930517N10Rik
ENSMUSG00000104434	0.694313	0.0123576	0.21526	0.599303	NA	Gm37421
ENSMUSG00000029823	4052.41	0.0123565	0.0932069	0.927109	0.961842	Luc7l2
ENSMUSG00000105179	0.608929	0.012354	0.214725	0.579462	NA	Gm42866
ENSMUSG00000003273	0.417663	0.0123534	0.215263	0.476899	NA	Car11
ENSMUSG00000053740	21.7103	0.0123454	0.181749	0.891287	0.941289	Gm6457
ENSMUSG00000050623	10.5516	0.0123355	0.201538	0.878807	0.935264	Catsperz
ENSMUSG00000077227	0.491637	0.0123325	0.215367	0.438054	NA	Gm22272
ENSMUSG00000034435	0.503218	0.0123289	0.215471	0.413011	NA	Tmem30b
ENSMUSG00000083982	3.54739	0.0123241	0.208452	0.82135	NA	Gm14650
ENSMUSG00000107230	2.22874	0.0123092	0.213368	0.686392	NA	Gm19265
ENSMUSG00000029049	30.2718	0.0123054	0.181479	0.911235	0.953631	Morn1
ENSMUSG00000110913	0.385918	0.0123019	0.21554	0.34385	NA	Gm47192
ENSMUSG00000082464	1.25335	0.012299	0.213044	0.715679	NA	Rab9b-ps1
ENSMUSG00000090023	0.449858	0.0122988	0.215396	0.48147	NA	Gm16302
ENSMUSG00000111313	0.50883	0.0122947	0.214845	0.555688	NA	Gm18942
ENSMUSG00000099875	24.2022	0.0122945	0.188065	0.892854	0.942093	Rbm3-ps
ENSMUSG00000031226	1341.75	0.0122914	0.118153	0.896527	0.944486	Pbdc1
ENSMUSG00000035189	0.874518	0.0122899	0.214428	0.615079	NA	Ano4
ENSMUSG00000083595	0.499664	0.012288	0.215275	0.469655	NA	Gm9200
ENSMUSG00000114277	10.0432	0.0122815	0.200265	0.869009	0.929402	Gm48583
ENSMUSG00000111554	2.6142	0.0122776	0.2106	0.786285	NA	Gm232
ENSMUSG00000034928	2052.55	0.0122717	0.0992883	0.918622	0.958062	Rnf44
ENSMUSG00000060441	0.657278	0.0122675	0.215252	0.598432	NA	Trim5
ENSMUSG00000086839	1.89637	0.0122615	0.214468	0.530796	NA	Gm11973
ENSMUSG00000047257	0.607967	0.0122613	0.215227	0.587568	NA	Prss45
ENSMUSG00000117966	0.782102	0.0122582	0.214264	0.632514	NA	1700061A03Rik
ENSMUSG00000118156	0.434558	0.0122573	0.215391	0.49097	NA	Gm7569
ENSMUSG00000081457	0.57886	0.0122454	0.215278	0.61199	NA	Gm13488
ENSMUSG00000103232	0.431396	0.0122453	0.215474	0.409007	NA	Gm37160
ENSMUSG00000092223	2.4382	0.0122437	0.21041	0.792347	NA	Gm19807
ENSMUSG00000080971	0.563721	0.0122424	0.215516	0.379304	NA	Gm16128
ENSMUSG00000105785	0.513279	0.0122284	0.215375	0.486971	NA	Gm42526
ENSMUSG00000063442	3.38916	0.0122211	0.210365	0.795878	NA	Gm7117
ENSMUSG00000021057	2.15098	0.0122054	0.213823	0.662039	NA	Akap5
ENSMUSG00000022048	1547.17	0.0122022	0.0739663	0.921529	0.959159	Dpysl2
ENSMUSG00000099979	0.68506	0.0121896	0.215213	0.584351	NA	Gm5896
ENSMUSG00000115522	0.756519	0.0121795	0.21521	0.583706	NA	Gm49173
ENSMUSG00000065904	7.97462	0.012175	0.203712	0.855001	0.9226	Gm26109
ENSMUSG00000018727	4.69271	0.0121732	0.208344	0.830459	NA	Cpsf4l
ENSMUSG00000042340	2.03303	0.0121636	0.212926	0.724748	NA	Ctf1
ENSMUSG00000029622	14961.3	0.0121457	0.0707039	0.825621	0.905844	Arpc1b
ENSMUSG00000098931	17.4693	0.0121455	0.18874	0.893915	0.94258	Mir8099-2
ENSMUSG00000113467	1.2676	0.0121441	0.21366	0.685079	NA	Gm46350
ENSMUSG00000112892	0.97426	0.0121373	0.21524	0.602379	NA	Gm8613
ENSMUSG00000107556	0.671923	0.0121335	0.214994	0.483721	NA	Gm44237
ENSMUSG00000092090	0.725472	0.0121298	0.21464	0.566043	NA	Gm3294
ENSMUSG00000102112	1.53553	0.0121243	0.21276	0.711632	NA	1810041H14Rik
ENSMUSG00000036964	1.35273	0.0121194	0.213763	0.655849	NA	Trim17
ENSMUSG00000075265	1.81915	0.0121111	0.213034	0.711172	NA	Tnk2os
ENSMUSG00000084220	0.57619	0.0121108	0.215289	0.623036	NA	Gm12387
ENSMUSG00000040356	2616.31	0.0121041	0.0558051	0.819956	0.902679	Skiv2l
ENSMUSG00000106035	0.775796	0.0121006	0.215206	0.585753	NA	Gm43545
ENSMUSG00000110484	0.529911	0.0120938	0.215403	0.511578	NA	Gm45712
ENSMUSG00000065503	0.527576	0.012092	0.214874	0.587014	NA	Mir351
ENSMUSG00000108622	0.803517	0.0120915	0.215178	0.486317	NA	Gm36864
ENSMUSG00000115161	0.564743	0.0120852	0.214844	0.562079	NA	Gm20555
ENSMUSG00000007888	0.772387	0.0120693	0.215226	0.595208	NA	Crlf1
ENSMUSG00000111258	0.978574	0.0120617	0.215245	0.604992	NA	Gm34397
ENSMUSG00000048484	2.88167	0.012059	0.211123	0.785526	NA	Gm7461
ENSMUSG00000106499	5.34903	0.0120483	0.207798	0.828956	NA	Gm9403
ENSMUSG00000056468	0.454412	0.0120467	0.21542	0.516129	NA	5730596B20Rik
ENSMUSG00000082778	13.2137	0.0120417	0.195312	0.887354	0.939037	Gm15191
ENSMUSG00000110745	0.641453	0.0120399	0.215224	0.595374	NA	Gm8106
ENSMUSG00000105632	3.85831	0.0120396	0.20718	0.843772	NA	Gm43272
ENSMUSG00000030701	1.04713	0.0120333	0.214259	0.651718	NA	Plekhb1
ENSMUSG00000081897	0.55085	0.0120281	0.214637	0.608684	NA	Gm15067
ENSMUSG00000028354	0.529507	0.0120215	0.215501	0.376552	NA	Fmn2
ENSMUSG00000112502	1.47178	0.0120065	0.213207	0.712524	NA	Gm46194
ENSMUSG00000105928	3.63215	0.012002	0.207961	0.83297	NA	Gm9256
ENSMUSG00000053388	0.445508	0.0119981	0.215517	0.349255	NA	Trim50
ENSMUSG00000029219	0.830118	0.0119951	0.215227	0.600445	NA	Slc10a4
ENSMUSG00000036160	917.505	0.0119936	0.0762109	0.865824	0.927899	Surf6
ENSMUSG00000001763	2.35467	0.0119888	0.211048	0.786605	NA	Tspan33
ENSMUSG00000110486	1.57711	0.0119802	0.213543	0.689276	NA	Gm45877
ENSMUSG00000083554	0.920074	0.0119786	0.213933	0.674074	NA	Gm6645
ENSMUSG00000035686	0.61346	0.0119772	0.214726	0.592743	NA	Thrsp
ENSMUSG00000081235	0.534681	0.0119744	0.214842	0.589645	NA	Gm14788
ENSMUSG00000111539	0.558801	0.0119621	0.21495	0.480796	NA	Gm48372
ENSMUSG00000109807	2.38203	0.0119591	0.212622	0.741938	NA	Gm45244
ENSMUSG00000106268	0.842051	0.0119518	0.215202	0.590133	NA	Gm18492
ENSMUSG00000083627	0.80642	0.0119412	0.214832	0.604654	NA	Gm12502
ENSMUSG00000026620	0.634484	0.0119339	0.215056	0.417016	NA	Mark1
ENSMUSG00000104852	0.491185	0.0119283	0.215404	0.502058	NA	Gm43201
ENSMUSG00000103276	0.524048	0.0119233	0.215216	0.599003	NA	Gm37917
ENSMUSG00000020679	3.04269	0.0119206	0.211021	0.777589	NA	Hnf1b
ENSMUSG00000046168	1.1742	0.0119163	0.213503	0.707582	NA	Kcnrg
ENSMUSG00000081875	0.562784	0.0119096	0.215227	0.603708	NA	Gm15223
ENSMUSG00000038292	11.0981	0.0119015	0.202397	0.863481	0.926926	Kash5
ENSMUSG00000061458	948.87	0.0118956	0.0647592	0.869408	0.929618	Nol10
ENSMUSG00000038598	0.916913	0.0118924	0.214534	0.617024	NA	Shoc1
ENSMUSG00000097368	0.689313	0.011885	0.214891	0.608619	NA	Gm10390
ENSMUSG00000054181	4.2455	0.0118764	0.209106	0.815262	NA	A930012O16Rik
ENSMUSG00000102841	0.547245	0.0118762	0.215439	0.403846	NA	Gm38036
ENSMUSG00000070702	4.00319	0.0118667	0.211584	0.770007	NA	Csn1s1
ENSMUSG00000007107	0.709005	0.0118666	0.214666	0.593871	NA	Atp1a4
ENSMUSG00000116414	0.730401	0.0118567	0.214757	0.599705	NA	Gm4432
ENSMUSG00000103213	2.72302	0.0118534	0.212209	0.760713	NA	Gm38289
ENSMUSG00000077426	3.5302	0.0118377	0.211873	0.748694	NA	Gm26387
ENSMUSG00000116842	0.689265	0.0118048	0.215364	0.456896	NA	Gm49588
ENSMUSG00000025083	1.58794	0.0118034	0.213477	0.714064	NA	Afap1l2
ENSMUSG00000085105	2.68063	0.0118018	0.21248	0.753025	NA	Gm12758
ENSMUSG00000028343	1420.62	0.0117874	0.0828934	0.886811	0.938886	Erp44
ENSMUSG00000118362	0.95435	0.0117777	0.214638	0.599022	NA	Gm19466
ENSMUSG00000106105	3.24269	0.0117727	0.212132	0.751222	NA	Gm4525
ENSMUSG00000081222	0.638351	0.0117668	0.215219	0.605933	NA	Gm15173
ENSMUSG00000032328	3358.38	0.0117616	0.0725372	0.906568	0.950796	Tmem30a
ENSMUSG00000106758	0.98027	0.0117591	0.214224	0.662267	NA	Gm42731
ENSMUSG00000107313	0.426355	0.011744	0.215487	0.400087	NA	Gm43332
ENSMUSG00000081656	2.68006	0.0117421	0.209923	0.816824	NA	Gm11246
ENSMUSG00000093189	0.516503	0.0117357	0.215394	0.505867	NA	Gm25694
ENSMUSG00000069919	0.608558	0.0117296	0.215246	0.620612	NA	Hba-a1
ENSMUSG00000063166	1.02436	0.0117273	0.214258	0.606247	NA	Gm5449
ENSMUSG00000109940	2.59808	0.0117213	0.211507	0.769851	NA	Gm45399
ENSMUSG00000082550	4.56341	0.0117203	0.207184	0.825484	NA	Gm12344
ENSMUSG00000106887	0.55349	0.0117171	0.215448	0.437588	NA	A930005G22Rik
ENSMUSG00000045731	1.45192	0.0117138	0.213414	0.700465	NA	Pnoc
ENSMUSG00000077733	0.701546	0.0117124	0.21479	0.599494	NA	Gm23608
ENSMUSG00000086962	5.48542	0.0117118	0.208713	0.830733	NA	Gm12248
ENSMUSG00000044071	260.93	0.011706	0.121963	0.912171	0.954114	Tafa2
ENSMUSG00000067206	2.57548	0.0117048	0.2131	0.715681	NA	Lrrc66
ENSMUSG00000110237	0.745056	0.0116939	0.214446	0.619033	NA	Gm18258
ENSMUSG00000093505	0.787255	0.0116936	0.214608	0.566853	NA	Gm20691
ENSMUSG00000018595	0.595494	0.0116674	0.215209	0.607158	NA	Glra4
ENSMUSG00000108218	4.50946	0.0116658	0.208275	0.835198	NA	Olfr1372
ENSMUSG00000110508	0.797629	0.0116592	0.214587	0.562834	NA	Gm8940
ENSMUSG00000025049	386.301	0.0116467	0.092358	0.883865	0.937742	Taf5
ENSMUSG00000115358	1.04255	0.0116267	0.214485	0.531493	NA	Gm49138
ENSMUSG00000085791	5.71519	0.011623	0.205534	0.854778	NA	Rpl30-ps9
ENSMUSG00000085353	0.668084	0.0116069	0.214897	0.564877	NA	1700092C17Rik
ENSMUSG00000029607	11.8071	0.0116043	0.201968	0.872494	0.931155	Ankrd61
ENSMUSG00000013483	6.34205	0.0115972	0.204549	0.862318	NA	Card14
ENSMUSG00000029603	3.4582	0.0115945	0.208563	0.829482	NA	Dtx1
ENSMUSG00000055978	1.44967	0.011594	0.212806	0.749843	NA	Fut2
ENSMUSG00000091373	0.596839	0.0115892	0.2152	0.606	NA	Gm8810
ENSMUSG00000118495	0.547286	0.0115786	0.215238	0.623608	NA	Gm21011
ENSMUSG00000047428	0.523654	0.0115709	0.215239	0.624524	NA	Dlk2
ENSMUSG00000115457	25.8468	0.0115697	0.183021	0.903632	0.948963	Gm2387
ENSMUSG00000036216	0.522476	0.0115692	0.215387	0.429535	NA	Leap2
ENSMUSG00000065468	1.1164	0.0115532	0.214119	0.638915	NA	Mir26b
ENSMUSG00000090700	0.980477	0.0115497	0.214336	0.619702	NA	Cyp4f40
ENSMUSG00000114829	0.577383	0.0115479	0.214915	0.487509	NA	Gm9130
ENSMUSG00000114687	63.8976	0.0115441	0.178342	0.904545	0.949384	Gm5452
ENSMUSG00000038011	8.33835	0.0115433	0.200855	0.874468	0.932393	Dnah10
ENSMUSG00000083508	0.769798	0.0115433	0.21491	0.555726	NA	Gm6027
ENSMUSG00000106696	0.35575	0.01154	0.215479	0.405798	NA	Gm42729
ENSMUSG00000036377	3.37931	0.0115356	0.210891	0.787132	NA	Cracd
ENSMUSG00000097603	0.385232	0.0115171	0.215469	0.393998	NA	A430010J10Rik
ENSMUSG00000005649	0.553056	0.0115058	0.215379	0.508291	NA	Cabp5
ENSMUSG00000028238	1.09957	0.0114939	0.213468	0.712545	NA	Atp6v0d2
ENSMUSG00000084301	1.58075	0.0114934	0.213248	0.7172	NA	Gm7856
ENSMUSG00000074184	0.482873	0.0114878	0.21541	0.426189	NA	Smt3h2-ps2
ENSMUSG00000080078	1.07829	0.0114854	0.214484	0.549606	NA	Gm15583
ENSMUSG00000066760	0.654525	0.0114844	0.215224	0.620383	NA	Psg16
ENSMUSG00000049571	6.59235	0.0114789	0.203301	0.86153	NA	Cfap46
ENSMUSG00000086174	5.18698	0.0114736	0.207642	0.834599	NA	Gm6425
ENSMUSG00000105814	29.6255	0.01147	0.195926	0.889495	0.940121	Mir703
ENSMUSG00000026889	577.258	0.0114694	0.0860795	0.883793	0.937742	Rbm18
ENSMUSG00000078289	1.47678	0.011457	0.211773	0.775424	NA	Gm10923
ENSMUSG00000051375	1.74158	0.011442	0.212917	0.741743	NA	Pcdh1
ENSMUSG00000109317	0.986243	0.011436	0.215193	0.607834	NA	Gm45041
ENSMUSG00000115431	4.01785	0.0114351	0.20764	0.835664	NA	Gm3219
ENSMUSG00000082605	0.446676	0.0114299	0.21493	0.622125	NA	Gm16148
ENSMUSG00000110523	1.01684	0.0114269	0.213984	0.68212	NA	C230057M02Rik
ENSMUSG00000033389	1.39158	0.0114238	0.213948	0.649941	NA	Arhgap44
ENSMUSG00000107921	0.595837	0.0114061	0.21519	0.608811	NA	Gm6423
ENSMUSG00000030653	1.43481	0.0114016	0.21456	0.571333	NA	Gm45837
ENSMUSG00000082247	0.435985	0.0114002	0.215458	0.398871	NA	Gm16074
ENSMUSG00000112009	1.4168	0.0113993	0.212483	0.756625	NA	Gm48591
ENSMUSG00000118399	0.920632	0.0113991	0.214686	0.597973	NA	Gm18917
ENSMUSG00000112317	0.954206	0.011393	0.214509	0.555976	NA	Gm47580
ENSMUSG00000027297	0.909279	0.0113917	0.214733	0.609967	NA	Ltk
ENSMUSG00000038298	0.741772	0.0113903	0.214826	0.602285	NA	Pdzk1
ENSMUSG00000082951	1.304	0.0113712	0.213735	0.678976	NA	Gm13359
ENSMUSG00000087200	2.10305	0.0113571	0.210907	0.807587	NA	Lrp8os3
ENSMUSG00000051029	29.6288	0.0113567	0.181971	0.904548	0.949384	Serpinb1b
ENSMUSG00000000263	0.758724	0.0113468	0.21518	0.605054	NA	Glra1
ENSMUSG00000113895	0.318097	0.0113416	0.215388	0.536166	NA	Gm48383
ENSMUSG00000081613	0.569808	0.0113408	0.215212	0.621819	NA	Gm12109
ENSMUSG00000013338	0.451453	0.0113407	0.215373	0.519086	NA	Fer1l4
ENSMUSG00000111361	2.07833	0.0113378	0.211795	0.780134	NA	Gm47445
ENSMUSG00000006216	1.67464	0.0113272	0.213694	0.732456	NA	Clcnkb
ENSMUSG00000100913	0.756665	0.0113247	0.21463	0.598262	NA	Gm8392
ENSMUSG00000085768	1.37821	0.0113243	0.213433	0.709495	NA	Gm13707
ENSMUSG00000021590	2.11525	0.0113227	0.212975	0.721587	NA	Spata9
ENSMUSG00000039860	0.758892	0.0113026	0.214608	0.62174	NA	Srrm3
ENSMUSG00000117047	0.641837	0.0112964	0.215206	0.620241	NA	Gm5230
ENSMUSG00000034687	0.378376	0.0112879	0.215443	0.465283	NA	Fras1
ENSMUSG00000061024	2082.92	0.0112822	0.0911039	0.889851	0.940337	Rrs1
ENSMUSG00000024544	9.34781	0.0112811	0.199388	0.880689	0.936168	Ldlrad4
ENSMUSG00000103657	0.596876	0.0112782	0.215423	0.436584	NA	Gm37204
ENSMUSG00000080844	0.899593	0.0112601	0.214847	0.609444	NA	Gm14107
ENSMUSG00000058626	0.694393	0.0112334	0.214848	0.605574	NA	Capn11
ENSMUSG00000027540	3330.14	0.0112311	0.0609844	0.802195	0.892588	Ptpn1
ENSMUSG00000087242	0.654703	0.0112287	0.214899	0.611915	NA	C78197
ENSMUSG00000021385	263.111	0.0112144	0.108112	0.887116	0.939037	Ippk
ENSMUSG00000093910	2.20182	0.0112026	0.212646	0.754209	NA	Zfp853
ENSMUSG00000105689	0.492033	0.0112009	0.21538	0.373889	NA	Gm43120
ENSMUSG00000083906	2.60501	0.0111963	0.212722	0.751118	NA	Gm15186
ENSMUSG00000051486	0.583908	0.0111936	0.215197	0.619299	NA	Pcdhb11
ENSMUSG00000074178	6.1226	0.0111869	0.207022	0.847927	NA	Gm10638
ENSMUSG00000084274	18.8081	0.0111779	0.197822	0.88303	0.93728	Ptma-ps2
ENSMUSG00000072423	0.534311	0.0111666	0.214916	0.617354	NA	Psmb11
ENSMUSG00000115819	2.83487	0.0111553	0.210202	0.815239	NA	Gm9108
ENSMUSG00000081078	0.439435	0.011151	0.215012	0.558027	NA	Gm12568
ENSMUSG00000102305	5.09401	0.0111478	0.206192	0.845786	NA	Gm38192
ENSMUSG00000106110	0.918204	0.0111429	0.215193	0.620737	NA	Gm43571
ENSMUSG00000117429	0.690442	0.0111233	0.214544	0.604923	NA	A430019L02Rik
ENSMUSG00000040594	4.60062	0.0111172	0.206022	0.86056	NA	Ranbp17
ENSMUSG00000074516	12.8779	0.0111103	0.201091	0.833445	0.910105	Gm10709
ENSMUSG00000021451	6274.3	0.0110954	0.0711217	0.880632	0.936168	Sema4d
ENSMUSG00000105848	0.9908	0.0110948	0.214059	0.663771	NA	Gm42683
ENSMUSG00000027002	0.355808	0.0110946	0.215429	0.479446	NA	Nckap1
ENSMUSG00000088183	0.773124	0.0110792	0.21523	0.640629	NA	Gm22215
ENSMUSG00000044034	2.11534	0.0110769	0.210674	0.820226	NA	Npb
ENSMUSG00000113546	0.409696	0.0110696	0.215436	0.410916	NA	Gm18441
ENSMUSG00000036480	8.87467	0.0110512	0.204936	0.863114	0.926758	Prss56
ENSMUSG00000114004	1.95832	0.0110504	0.212979	0.746906	NA	Gm48552
ENSMUSG00000116955	0.461127	0.0110293	0.215198	0.626463	NA	Gm49632
ENSMUSG00000020098	0.661738	0.0110241	0.214739	0.611135	NA	Pcbd1
ENSMUSG00000104903	0.562903	0.0110194	0.21527	0.480421	NA	Gm43707
ENSMUSG00000110673	0.491499	0.0110191	0.215429	0.405376	NA	Gm45833
ENSMUSG00000117294	0.450533	0.0110179	0.21547	0.358004	NA	Gm49839
ENSMUSG00000106463	1.42571	0.0110144	0.212089	0.785159	NA	Mir1291
ENSMUSG00000110416	0.404063	0.0110106	0.215416	0.467539	NA	Gm19248
ENSMUSG00000083149	0.346409	0.0110073	0.215148	0.553996	NA	Gm11380
ENSMUSG00000086539	2.00467	0.0110066	0.21371	0.703392	NA	Gm16759
ENSMUSG00000106688	2.17126	0.0109949	0.212902	0.740945	NA	Gm42851
ENSMUSG00000109656	0.454407	0.0109902	0.21514	0.551286	NA	Gm45548
ENSMUSG00000086001	1.06503	0.0109888	0.214108	0.656182	NA	Gm13448
ENSMUSG00000081607	1.98712	0.0109866	0.211885	0.773048	NA	Gm15294
ENSMUSG00000116930	0.55902	0.0109806	0.215195	0.628142	NA	Gm49711
ENSMUSG00000062627	497.959	0.0109714	0.119535	0.908057	0.951861	Mysm1
ENSMUSG00000099146	1.26379	0.0109567	0.213544	0.708166	NA	0610031O16Rik
ENSMUSG00000084137	0.481236	0.0109551	0.214889	0.620762	NA	Gm9085
ENSMUSG00000092577	0.762024	0.0109436	0.214698	0.614074	NA	Gm7393
ENSMUSG00000109903	0.607959	0.0109396	0.214911	0.620331	NA	Gm28710
ENSMUSG00000104970	1.19003	0.0109332	0.213875	0.68558	NA	5930411N13Rik
ENSMUSG00000101505	1.53242	0.0109286	0.211925	0.790333	NA	1700109G14Rik
ENSMUSG00000005640	0.53717	0.0109273	0.214507	0.640237	NA	Insrr
ENSMUSG00000035032	0.890949	0.0109261	0.214252	0.622851	NA	Nek11
ENSMUSG00000098080	0.461225	0.0109224	0.215212	0.445745	NA	Gm5732
ENSMUSG00000066245	17.2908	0.0109155	0.194706	0.89424	0.942853	Gm10156
ENSMUSG00000102819	0.583901	0.0109146	0.215333	0.51878	NA	Gm37817
ENSMUSG00000080892	0.441222	0.0109142	0.215343	0.516138	NA	Gm9266
ENSMUSG00000113109	0.542163	0.0109074	0.215138	0.547455	NA	Gm7712
ENSMUSG00000082651	1.11488	0.0109052	0.212315	0.785723	NA	Gm14001
ENSMUSG00000102762	0.719327	0.0108967	0.21459	0.577004	NA	4930403P22Rik
ENSMUSG00000080790	1.22213	0.0108913	0.212984	0.747975	NA	Gm7638
ENSMUSG00000059873	2.02123	0.0108861	0.211847	0.790463	NA	Olfr1029
ENSMUSG00000107200	5.40673	0.0108833	0.20728	0.845461	NA	Gm43039
ENSMUSG00000114230	10.1604	0.0108804	0.207052	0.863017	0.92675	Gm48239
ENSMUSG00000060808	0.604084	0.0108742	0.215203	0.636351	NA	B9d1os
ENSMUSG00000026311	520.232	0.0108655	0.0897612	0.892671	0.942086	Asb1
ENSMUSG00000037005	0.419865	0.0108602	0.215417	0.403634	NA	Xpnpep2
ENSMUSG00000115829	0.505218	0.0108408	0.215397	0.457377	NA	4921515G04Rik
ENSMUSG00000088332	1.39576	0.0108395	0.213769	0.699128	NA	Gm22847
ENSMUSG00000091794	1.15093	0.0108337	0.213319	0.732401	NA	Vmn2r18
ENSMUSG00000027301	1.12744	0.0108329	0.212672	0.782948	NA	Oxt
ENSMUSG00000041445	1.11052	0.0108325	0.213831	0.689686	NA	Mmrn2
ENSMUSG00000073805	1.02636	0.0108324	0.2147	0.606389	NA	Insyn2a
ENSMUSG00000083339	1.23026	0.0108292	0.213699	0.706597	NA	Gm11693
ENSMUSG00000117428	35.156	0.0108275	0.191	0.902708	0.948513	Gm4833
ENSMUSG00000112229	1.96762	0.0108271	0.21307	0.738222	NA	Gm48086
ENSMUSG00000100648	0.451303	0.0108265	0.215211	0.641173	NA	Gm28659
ENSMUSG00000112982	0.835106	0.0108234	0.214077	0.66173	NA	Gm21007
ENSMUSG00000080814	3.76595	0.0108202	0.209823	0.819909	NA	Gm12314
ENSMUSG00000073761	0.492457	0.0108188	0.215446	0.385945	NA	4933427I04Rik
ENSMUSG00000064349	0.420045	0.0108161	0.215455	0.3661	NA	mt-Tc
ENSMUSG00000092257	1.11392	0.0108156	0.213175	0.731582	NA	Gm2308
ENSMUSG00000105920	0.323497	0.0108123	0.215349	0.542601	NA	Gm5408
ENSMUSG00000042279	1.52819	0.010812	0.211977	0.796465	NA	H1f8
ENSMUSG00000030484	0.562733	0.0108019	0.215223	0.648287	NA	Lypd5
ENSMUSG00000024942	1571.18	0.0108019	0.0752435	0.86451	0.927252	Capn1
ENSMUSG00000020311	742.67	0.0107991	0.086357	0.894812	0.943173	Erlec1
ENSMUSG00000004231	0.377789	0.010796	0.215345	0.535864	NA	Pax2
ENSMUSG00000067916	0.385864	0.0107935	0.21534	0.520959	NA	Zfp991
ENSMUSG00000085063	1.46396	0.010791	0.213319	0.730427	NA	Gm16024
ENSMUSG00000117815	0.394534	0.0107884	0.215402	0.474471	NA	Gm50166
ENSMUSG00000083262	2.07122	0.0107883	0.213363	0.703256	NA	Gm14470
ENSMUSG00000009356	0.542434	0.0107726	0.21512	0.543605	NA	Lpo
ENSMUSG00000087111	1.23865	0.0107683	0.213544	0.720775	NA	Gm11399
ENSMUSG00000110545	34.1492	0.010751	0.182366	0.918948	0.958062	Gm7730
ENSMUSG00000042810	0.568803	0.0107503	0.214906	0.59641	NA	Krba1
ENSMUSG00000107116	0.377756	0.01075	0.215448	0.404164	NA	Gm43274
ENSMUSG00000117171	45.3634	0.0107461	0.176998	0.913537	0.954945	C230013L11Rik
ENSMUSG00000086331	1.75589	0.0107346	0.212658	0.774406	NA	Gm16310
ENSMUSG00000061666	0.62769	0.0107335	0.215188	0.634353	NA	Gdpd1
ENSMUSG00000004789	5582.69	0.0107246	0.0552236	0.76962	0.872616	Dlst
ENSMUSG00000044176	0.852806	0.0107209	0.215194	0.636981	NA	Spink10
ENSMUSG00000096001	0.782044	0.010719	0.214514	0.638763	NA	2610528A11Rik
ENSMUSG00000113800	0.547311	0.0107181	0.215327	0.519877	NA	2210039B01Rik
ENSMUSG00000001419	5004.53	0.0107157	0.0962492	0.902233	0.948368	Mef2d
ENSMUSG00000081196	0.361324	0.0107146	0.21513	0.550385	NA	Gm13858
ENSMUSG00000110345	1.07146	0.0107129	0.213644	0.717432	NA	Gm45572
ENSMUSG00000024041	0.360121	0.0107126	0.215312	0.498059	NA	Cryaa
ENSMUSG00000009093	12.0122	0.0107105	0.212365	0.752859	0.861451	Gstt4
ENSMUSG00000110588	1.01795	0.0107093	0.213449	0.742801	NA	Gm45774
ENSMUSG00000027962	0.451628	0.0107091	0.215391	0.458464	NA	Vcam1
ENSMUSG00000099604	0.310871	0.0107053	0.215346	0.541056	NA	Gm6651
ENSMUSG00000103570	1.4176	0.0107051	0.213926	0.666763	NA	C630004M23Rik
ENSMUSG00000104190	0.460674	0.0106929	0.215211	0.647115	NA	Gm10472
ENSMUSG00000080855	0.607288	0.0106842	0.215194	0.638095	NA	Rpl35-ps1
ENSMUSG00000039329	0.40012	0.0106833	0.215176	0.630458	NA	Tex19.1
ENSMUSG00000021211	0.673173	0.0106809	0.214425	0.631345	NA	Akr1c12
ENSMUSG00000113247	1.17738	0.0106664	0.214512	0.571782	NA	Gm30155
ENSMUSG00000104214	0.959639	0.0106551	0.213661	0.733615	NA	Gm36638
ENSMUSG00000084007	0.639294	0.0106347	0.2152	0.64418	NA	Gm9003
ENSMUSG00000039457	0.490134	0.0106301	0.215254	0.479421	NA	Ppl
ENSMUSG00000113743	5.1634	0.0106298	0.208025	0.84557	NA	Gm8712
ENSMUSG00000032094	1.12595	0.0106295	0.213212	0.748003	NA	Cd3d
ENSMUSG00000081845	0.74414	0.0106135	0.215205	0.646271	NA	Prkaca-ps1
ENSMUSG00000110245	5.98482	0.0106089	0.209236	0.841774	NA	Gm20100
ENSMUSG00000087701	70.67	0.0106042	0.171916	0.918082	0.957889	Gm13493
ENSMUSG00000112621	0.926927	0.0106038	0.214594	0.577235	NA	Gm5173
ENSMUSG00000116404	0.368373	0.0105974	0.215395	0.478099	NA	Gm49541
ENSMUSG00000081520	6.34847	0.0105791	0.208353	0.838063	NA	Gm16200
ENSMUSG00000070034	1492.97	0.0105786	0.0784822	0.89032	0.940653	Sp110
ENSMUSG00000072847	85.7637	0.0105672	0.142335	0.93334	0.964881	A530017D24Rik
ENSMUSG00000117951	0.355064	0.010566	0.215331	0.526985	NA	Gm50357
ENSMUSG00000113665	1.17702	0.0105646	0.213877	0.714635	NA	Gm47603
ENSMUSG00000113726	0.377679	0.0105599	0.215435	0.412312	NA	Gm36099
ENSMUSG00000040479	9777.45	0.0105589	0.0653078	0.901445	0.947823	Dgkz
ENSMUSG00000087348	0.338767	0.0105535	0.215329	0.531607	NA	Gm15582
ENSMUSG00000091876	0.511193	0.0105497	0.215314	0.534244	NA	Gm3851
ENSMUSG00000036658	0.520075	0.0105392	0.215309	0.510698	NA	Olfr11
ENSMUSG00000115512	2.4322	0.0105362	0.211466	0.799834	NA	Rpl17-ps7
ENSMUSG00000029321	0.613691	0.0105314	0.215194	0.644891	NA	Slc10a6
ENSMUSG00000037379	1.35862	0.0105198	0.213536	0.721114	NA	Spon2
ENSMUSG00000089808	0.617522	0.0105171	0.215191	0.64353	NA	Gm7241
ENSMUSG00000107317	14.7561	0.0105123	0.192327	0.906816	0.950985	Gm19719
ENSMUSG00000042371	1.03528	0.0105084	0.213923	0.69556	NA	Slc5a10
ENSMUSG00000022582	2.64233	0.0105074	0.210705	0.829184	NA	Ly6g
ENSMUSG00000107688	1.5499	0.0104851	0.213813	0.696245	NA	Gm44091
ENSMUSG00000115387	0.466947	0.0104787	0.21501	0.576933	NA	Gm49244
ENSMUSG00000109757	0.370035	0.0104787	0.215321	0.534189	NA	Gm7128
ENSMUSG00000101535	0.321954	0.0104772	0.215391	0.480988	NA	Gm29383
ENSMUSG00000103767	0.811314	0.0104663	0.214573	0.568806	NA	Gm37858
ENSMUSG00000028763	0.403919	0.0104606	0.215287	0.494765	NA	Hspg2
ENSMUSG00000092458	0.500973	0.0104561	0.214888	0.634149	NA	Gm18737
ENSMUSG00000114794	0.578467	0.0104476	0.214801	0.608314	NA	Gm47782
ENSMUSG00000063751	0.665991	0.0104472	0.214849	0.619416	NA	Platr8
ENSMUSG00000070490	20.5048	0.0104404	0.187507	0.903561	0.948963	Gm10293
ENSMUSG00000025724	993.502	0.0104212	0.089	0.8957	0.943897	Sec11a
ENSMUSG00000087605	0.573409	0.010415	0.214736	0.620177	NA	Gm15742
ENSMUSG00000099447	0.543051	0.0104047	0.215213	0.499467	NA	2310030A07Rik
ENSMUSG00000025172	0.7247	0.0103981	0.215205	0.654883	NA	Ankrd2
ENSMUSG00000027282	2443.23	0.0103922	0.0918267	0.900873	0.947723	Mtch2
ENSMUSG00000008496	3028.3	0.010388	0.08909	0.937653	0.967245	Pou2f2
ENSMUSG00000102731	0.495098	0.0103822	0.215305	0.516624	NA	Gm38261
ENSMUSG00000097233	1.25171	0.0103762	0.214015	0.71104	NA	Gm17552
ENSMUSG00000040035	1.86565	0.0103669	0.213147	0.748766	NA	Disp2
ENSMUSG00000094256	1.05442	0.0103646	0.213374	0.73616	NA	Rpl21-ps7
ENSMUSG00000080645	1.2264	0.0103542	0.213835	0.709677	NA	Mir1198
ENSMUSG00000058700	2.20196	0.0103533	0.211525	0.803795	NA	Rpl21-ps12
ENSMUSG00000034161	5.79536	0.0103445	0.207582	0.861877	NA	Scx
ENSMUSG00000106205	2.63065	0.0103431	0.211189	0.808856	NA	C230096K16Rik
ENSMUSG00000069565	2892.15	0.0103366	0.0644074	0.868298	0.928924	Dazap1
ENSMUSG00000116765	0.441968	0.0103346	0.214873	0.638983	NA	Gm49762
ENSMUSG00000078137	0.717488	0.0103326	0.214732	0.623954	NA	Ankrd63
ENSMUSG00000115813	0.737775	0.0103191	0.214841	0.499866	NA	Gm46447
ENSMUSG00000041638	3463.42	0.0103127	0.107023	0.970244	0.984447	Gcn1
ENSMUSG00000072460	4.99644	0.0103103	0.207985	0.847416	NA	Atp5l-ps1
ENSMUSG00000112186	1.61969	0.0103075	0.213631	0.71052	NA	Gm2412
ENSMUSG00000044424	85.117	0.0103059	0.170862	0.919143	0.958062	Gm9493
ENSMUSG00000028433	2500.39	0.010293	0.111638	0.909475	0.952684	Ubap2
ENSMUSG00000108304	0.397274	0.0102761	0.215192	0.653711	NA	Gm4607
ENSMUSG00000002028	1526.86	0.0102675	0.185077	0.917331	0.95784	Kmt2a
ENSMUSG00000092564	45.1676	0.0102646	0.176904	0.926132	0.961361	BC051226
ENSMUSG00000036856	0.666795	0.0102643	0.215187	0.6519	NA	Wnt4
ENSMUSG00000028277	1809.99	0.0102596	0.0530215	0.849662	0.919607	Ube2j1
ENSMUSG00000107920	1.32326	0.0102464	0.212954	0.761068	NA	Gm7783
ENSMUSG00000038522	0.380829	0.010242	0.215301	0.521795	NA	Mfsd4b1
ENSMUSG00000030465	608.266	0.010238	0.137624	0.921358	0.959092	Psd3
ENSMUSG00000109394	0.62437	0.0102332	0.214906	0.638547	NA	A230057D06Rik
ENSMUSG00000019689	386.02	0.0102269	0.146637	0.923278	0.95992	Fmc1
ENSMUSG00000051811	0.652558	0.0102228	0.214986	0.603159	NA	Cox6b2
ENSMUSG00000042572	4789.63	0.0102176	0.0569719	0.819381	0.902229	Ube2q1
ENSMUSG00000085009	0.450719	0.0102148	0.215279	0.482114	NA	Gm12977
ENSMUSG00000099989	0.565337	0.0102051	0.215158	0.640418	NA	Gm20281
ENSMUSG00000086348	0.33438	0.0102022	0.215368	0.47403	NA	1700017J07Rik
ENSMUSG00000026983	0.456514	0.0101976	0.215097	0.502247	NA	Il36rn
ENSMUSG00000113753	6.69239	0.0101745	0.205453	0.868581	NA	Gm5791
ENSMUSG00000114326	1.22864	0.0101718	0.214501	0.568264	NA	Gm4938
ENSMUSG00000039307	135.125	0.0101705	0.12328	0.92172	0.959257	Hexdc
ENSMUSG00000048148	2.08519	0.0101496	0.211964	0.793831	NA	Nwd1
ENSMUSG00000045609	0.640699	0.0101469	0.214641	0.59447	NA	Gm5455
ENSMUSG00000113528	1.55121	0.0101429	0.213221	0.748848	NA	Gm32699
ENSMUSG00000104947	0.672234	0.0101353	0.215097	0.543502	NA	Gm43721
ENSMUSG00000107478	0.546342	0.0101325	0.214977	0.557891	NA	Gm45234
ENSMUSG00000023106	1987.9	0.0101299	0.102092	0.93823	0.967475	Denr
ENSMUSG00000108122	3.62029	0.0101042	0.210931	0.809894	NA	Gm44116
ENSMUSG00000055926	5.71751	0.0101021	0.207918	0.865216	NA	Gm14137
ENSMUSG00000045746	0.816712	0.0101019	0.214398	0.663221	NA	B230317F23Rik
ENSMUSG00000117606	0.626619	0.0100831	0.214741	0.628882	NA	Gm5969
ENSMUSG00000091160	0.506961	0.0100811	0.215172	0.651682	NA	Gm17133
ENSMUSG00000021392	569.564	0.0100808	0.103311	0.899588	0.946757	Nol8
ENSMUSG00000022002	0.428671	0.0100796	0.215148	0.574862	NA	Erich6b
ENSMUSG00000108677	0.454001	0.0100608	0.215284	0.537411	NA	Gm44759
ENSMUSG00000102750	0.942218	0.0100399	0.214937	0.593816	NA	Gm37058
ENSMUSG00000011658	106.212	0.0100347	0.144754	0.94198	0.969672	Fuz
ENSMUSG00000070683	0.532756	0.010032	0.215168	0.651455	NA	Lactbl1
ENSMUSG00000054003	0.588043	0.0100309	0.214296	0.700151	NA	Tdrd9
ENSMUSG00000090103	4.34557	0.0100276	0.210002	0.822176	NA	Gm16094
ENSMUSG00000025215	0.945658	0.0100266	0.214637	0.599884	NA	Tlx1
ENSMUSG00000020907	2.34887	0.0100158	0.210778	0.82562	NA	Rcvrn
ENSMUSG00000114184	15.939	0.0100126	0.193686	0.90182	0.948076	Gm7143
ENSMUSG00000089633	0.551287	0.010012	0.21519	0.663171	NA	A230009B12Rik
ENSMUSG00000085154	7.54264	0.0100072	0.202659	0.870087	0.929954	C130046K22Rik
ENSMUSG00000117586	0.51228	0.0100031	0.214864	0.63707	NA	Gm50006
ENSMUSG00000105422	0.524811	0.00998137	0.215155	0.645831	NA	Gm6089
ENSMUSG00000115204	0.456403	0.00996949	0.215164	0.651188	NA	Gm36642
ENSMUSG00000117086	1.5171	0.0099675	0.212903	0.761121	NA	Gm31328
ENSMUSG00000082872	2.34123	0.00996348	0.211497	0.806562	NA	Gm15773
ENSMUSG00000025221	0.952968	0.00996153	0.214475	0.694551	NA	Kcnip2
ENSMUSG00000118653	72.4018	0.00996112	0.16985	0.934072	0.965346	Gm2296
ENSMUSG00000047678	0.618575	0.00995935	0.214965	0.536545	NA	Gpr82
ENSMUSG00000106261	1.21261	0.00995896	0.213906	0.720614	NA	Gm34086
ENSMUSG00000097533	0.844106	0.00995159	0.21458	0.587828	NA	Gm26590
ENSMUSG00000115391	0.39905	0.00994762	0.215391	0.42182	NA	Gm49123
ENSMUSG00000073073	1.49274	0.00994589	0.212998	0.772809	NA	Gm8098
ENSMUSG00000000359	0.708224	0.00994508	0.215271	0.532777	NA	Rem1
ENSMUSG00000084064	0.590543	0.00993352	0.214408	0.679829	NA	Gm12079
ENSMUSG00000046487	0.565347	0.00993144	0.214588	0.595323	NA	Mospd4
ENSMUSG00000108063	0.409694	0.00992467	0.21532	0.567664	NA	Gm3279
ENSMUSG00000105995	10.5049	0.00992301	0.196932	0.904351	0.94932	Gm43554
ENSMUSG00000098050	0.52295	0.00992233	0.215187	0.664964	NA	Gm5345
ENSMUSG00000100198	0.406089	0.00991913	0.215127	0.589646	NA	1700030O20Rik
ENSMUSG00000067338	0.401474	0.00991895	0.214863	0.637429	NA	Tuba3b
ENSMUSG00000097833	0.646537	0.00991568	0.21464	0.597929	NA	Gm5976
ENSMUSG00000114785	0.459918	0.00991306	0.215365	0.499709	NA	Gm41115
ENSMUSG00000104916	0.373624	0.00991016	0.214945	0.656447	NA	Gm42830
ENSMUSG00000083378	4.06034	0.00990821	0.210517	0.820206	NA	Gm13196
ENSMUSG00000093289	0.40136	0.00990686	0.215169	0.656343	NA	Snord92
ENSMUSG00000116607	0.446766	0.00989944	0.21531	0.549738	NA	4930534H18Rik
ENSMUSG00000027048	3.42717	0.00989673	0.210826	0.827922	NA	Abcb11
ENSMUSG00000057116	0.474444	0.00989234	0.2149	0.654675	NA	Semp2l2a
ENSMUSG00000089997	0.402228	0.00989122	0.215203	0.674422	NA	1810020O05Rik
ENSMUSG00000113669	1.14384	0.00989007	0.213382	0.757914	NA	Gm36723
ENSMUSG00000022807	741.486	0.0098786	0.0894852	0.912377	0.954117	Osbpl11
ENSMUSG00000081205	2.41011	0.00987586	0.211664	0.805637	NA	Gm5940
ENSMUSG00000118497	0.371749	0.00987302	0.21534	0.476058	NA	Gm36255
ENSMUSG00000080840	1.32741	0.00987236	0.213977	0.677806	NA	Gm11349
ENSMUSG00000038224	1.24984	0.00987143	0.213545	0.740395	NA	Serpinf2
ENSMUSG00000114951	5.23443	0.00987063	0.207058	0.888035	NA	Gm20784
ENSMUSG00000020019	0.471989	0.00986661	0.215167	0.65725	NA	Ntn4
ENSMUSG00000097260	0.761407	0.00985238	0.214628	0.600724	NA	Gm5706
ENSMUSG00000030306	1.77889	0.00984883	0.212367	0.794481	NA	Tmtc1
ENSMUSG00000093327	0.62703	0.00984876	0.21476	0.630858	NA	Mir5107
ENSMUSG00000114279	2.21268	0.00983903	0.211256	0.826985	NA	H2bc14
ENSMUSG00000117877	0.994829	0.00983728	0.213186	0.773492	NA	Gm8184
ENSMUSG00000084052	0.595483	0.00983075	0.215033	0.577748	NA	Gm11745
ENSMUSG00000029530	2.26966	0.00982131	0.211506	0.809393	NA	Ccr9
ENSMUSG00000024678	0.603902	0.00981584	0.214905	0.519777	NA	Ms4a4d
ENSMUSG00000086166	1.03946	0.00981389	0.212969	0.788021	NA	Gm14342
ENSMUSG00000110778	0.373632	0.00980305	0.215312	0.577635	NA	Gm8171
ENSMUSG00000117556	0.774277	0.00980083	0.214515	0.658462	NA	Gm18948
ENSMUSG00000050967	3.16598	0.0097963	0.209558	0.84295	NA	Creg2
ENSMUSG00000091557	2.69576	0.00978666	0.21047	0.838656	NA	Gm8584
ENSMUSG00000102501	0.820178	0.00978329	0.215148	0.649981	NA	Gm37372
ENSMUSG00000089820	4.95845	0.0097806	0.208092	0.849712	NA	Gm15775
ENSMUSG00000107365	1.55985	0.00977792	0.213434	0.754247	NA	Gm43479
ENSMUSG00000083720	0.762302	0.00977739	0.214537	0.581362	NA	Gm12901
ENSMUSG00000021686	2193.35	0.00976391	0.0960019	0.863534	0.926926	Ap3b1
ENSMUSG00000020312	0.724491	0.00976316	0.214981	0.539893	NA	Shc2
ENSMUSG00000102545	18.3561	0.00975889	0.190025	0.91775	0.957889	6430573P05Rik
ENSMUSG00000109638	0.879643	0.00975853	0.214694	0.623609	NA	Gm45630
ENSMUSG00000100636	0.365961	0.00974802	0.215117	0.523191	NA	Gm3551
ENSMUSG00000109609	9.51755	0.00974447	0.205372	0.876303	0.933657	Gm4972
ENSMUSG00000082194	3.34729	0.00973718	0.211574	0.811149	NA	Gm12444
ENSMUSG00000103366	0.47058	0.00972647	0.215146	0.651638	NA	C630004L07Rik
ENSMUSG00000006958	0.350291	0.00970506	0.215317	0.575359	NA	Chrd
ENSMUSG00000022422	176.952	0.00970369	0.131764	0.929014	0.963075	Dscc1
ENSMUSG00000040287	3.53874	0.00968423	0.209983	0.840669	NA	Stac3
ENSMUSG00000103457	0.440917	0.00968201	0.214894	0.623321	NA	Gm37042
ENSMUSG00000086697	0.717282	0.00968044	0.214559	0.684993	NA	4933427G23Rik
ENSMUSG00000037466	478.91	0.00967291	0.103903	0.917316	0.95784	Tedc1
ENSMUSG00000117959	30.9464	0.00966623	0.177253	0.942695	0.969974	D330050I16Rik
ENSMUSG00000051844	2.17333	0.00966297	0.212692	0.788833	NA	B230319C09Rik
ENSMUSG00000030806	0.337877	0.00965826	0.215335	0.47546	NA	Stx1b
ENSMUSG00000062169	1338.08	0.00965306	0.091965	0.937131	0.967045	Cnih4
ENSMUSG00000079076	3.70909	0.00965143	0.210751	0.833147	NA	Gm3086
ENSMUSG00000042788	0.638986	0.00964477	0.214622	0.689901	NA	Fam166b
ENSMUSG00000100627	0.570895	0.00964149	0.21464	0.601984	NA	A830008E24Rik
ENSMUSG00000078630	6.63241	0.00963824	0.207123	0.86328	NA	Tomt
ENSMUSG00000066129	0.592968	0.00963767	0.214747	0.675	NA	Kndc1
ENSMUSG00000031089	0.485599	0.00963188	0.215293	0.562022	NA	Slc6a14
ENSMUSG00000020692	905.344	0.00962593	0.0880367	0.969352	0.983885	Nle1
ENSMUSG00000116480	0.554534	0.00961862	0.215276	0.555258	NA	Gm49512
ENSMUSG00000116733	6.40104	0.00961478	0.206381	0.868922	NA	6330408M09Rik
ENSMUSG00000047649	595.739	0.00960817	0.111351	0.921144	0.959011	Cd3eap
ENSMUSG00000036766	28.9028	0.00960653	0.17978	0.929269	0.963268	Dner
ENSMUSG00000079547	21.3369	0.00960023	0.188619	0.918547	0.958062	H2-DMb1
ENSMUSG00000094091	0.455807	0.00960003	0.214927	0.650345	NA	Ankrd40cl
ENSMUSG00000081206	0.395294	0.0095996	0.215369	0.40939	NA	Gm11935
ENSMUSG00000105130	0.663	0.00959567	0.214356	0.698051	NA	Gm43825
ENSMUSG00000079224	3.35501	0.00958368	0.209824	0.839667	NA	Gm6565
ENSMUSG00000103614	0.782988	0.00957795	0.214981	0.572529	NA	Gm37949
ENSMUSG00000112799	0.615217	0.0095743	0.214691	0.635156	NA	Gm48100
ENSMUSG00000026281	1597.44	0.00957181	0.0950801	0.944829	0.971389	Dtymk
ENSMUSG00000027481	0.324523	0.00956773	0.215306	0.584103	NA	Bpifb2
ENSMUSG00000040264	394.729	0.00956653	0.133904	0.926607	0.96156	Gbp2b
ENSMUSG00000027880	0.461056	0.00956411	0.214682	0.618166	NA	Slc25a54
ENSMUSG00000097693	0.58118	0.00956188	0.215164	0.666031	NA	4930471M09Rik
ENSMUSG00000099289	1.5944	0.00956091	0.21292	0.76987	NA	Mir6403
ENSMUSG00000102543	0.688362	0.0095556	0.214625	0.600142	NA	Pcdhgc5
ENSMUSG00000095845	1.06889	0.00955437	0.213667	0.728363	NA	Gm5741
ENSMUSG00000027566	6246.66	0.00955011	0.11156	0.959245	0.979433	Psma7
ENSMUSG00000095493	1.04812	0.00954904	0.214567	0.586699	NA	A630023A22Rik
ENSMUSG00000106290	9.25784	0.00954088	0.197313	0.909105	0.952463	Gm43429
ENSMUSG00000082408	0.47512	0.00952982	0.215135	0.652967	NA	Gm13545
ENSMUSG00000104524	1.1435	0.00952901	0.214658	0.626777	NA	Gm37333
ENSMUSG00000083346	0.693324	0.00952873	0.214831	0.646529	NA	Gm8260
ENSMUSG00000079008	0.761832	0.00951887	0.213857	0.763169	NA	Gm14124
ENSMUSG00000105937	0.317325	0.00951537	0.215364	0.478841	NA	Gm43602
ENSMUSG00000086620	2.03282	0.00950554	0.211333	0.828655	NA	Rspo4os
ENSMUSG00000020361	7889.1	0.00950138	0.0601164	0.911696	0.95392	Hspa4
ENSMUSG00000046971	1.66933	0.00950025	0.213106	0.773629	NA	Pla2g4f
ENSMUSG00000089967	0.608456	0.00949906	0.21517	0.671707	NA	Gm16550
ENSMUSG00000102009	0.977733	0.0094982	0.213596	0.740323	NA	4933400F21Rik
ENSMUSG00000078480	36.22	0.00949025	0.17644	0.924358	0.960298	Mrpl48-ps
ENSMUSG00000065387	0.452571	0.00947421	0.215178	0.676959	NA	Gm55596
ENSMUSG00000053593	0.674202	0.00947416	0.214322	0.708284	NA	Fate1
ENSMUSG00000116442	1.3356	0.00947377	0.213172	0.779174	NA	Gm5214
ENSMUSG00000022362	0.511206	0.00946744	0.215179	0.677505	NA	Gm29394
ENSMUSG00000025885	5.979	0.00946505	0.206603	0.877816	NA	Myo5b
ENSMUSG00000048806	0.700632	0.00946084	0.215159	0.667254	NA	Ifnb1
ENSMUSG00000084081	3.03855	0.00945982	0.210563	0.839794	NA	Gm12057
ENSMUSG00000028521	464.744	0.00944311	0.109607	0.919403	0.958123	Slc35d1
ENSMUSG00000097987	0.825857	0.0094404	0.214006	0.720161	NA	Gm17786
ENSMUSG00000115308	0.274844	0.00943543	0.215312	0.594535	NA	Gm48944
ENSMUSG00000046652	0.364046	0.00943119	0.215352	0.470175	NA	Tas2r143
ENSMUSG00000103979	3.67425	0.00942221	0.210894	0.826474	NA	Gm20305
ENSMUSG00000113338	0.620666	0.0094138	0.215201	0.691551	NA	A530046M15Rik
ENSMUSG00000085799	0.362057	0.00940797	0.21519	0.68593	NA	Gm6963
ENSMUSG00000113310	0.327345	0.00940644	0.215302	0.594316	NA	Gm47884
ENSMUSG00000105171	0.555936	0.00940427	0.215284	0.561501	NA	Gm5288
ENSMUSG00000102875	1.21855	0.00940192	0.213419	0.751582	NA	Gm37139
ENSMUSG00000036655	1.20048	0.00939173	0.212599	0.809307	NA	Colec11
ENSMUSG00000111940	1.75765	0.00939084	0.211688	0.811236	NA	Gm4478
ENSMUSG00000083688	1.51375	0.00938678	0.212317	0.804871	NA	Gm13743
ENSMUSG00000109668	0.358981	0.00938225	0.215186	0.684679	NA	Ccnq-ps4
ENSMUSG00000021610	3534.75	0.00937835	0.0435935	0.830212	0.908595	Clptm1l
ENSMUSG00000113300	0.332026	0.00935767	0.215296	0.583399	NA	Gm49371
ENSMUSG00000117905	0.383805	0.00935706	0.214909	0.667029	NA	Gm50230
ENSMUSG00000103624	0.508294	0.00935639	0.215164	0.673684	NA	Gm3081
ENSMUSG00000103811	0.512472	0.00935308	0.214469	0.679162	NA	Gm38004
ENSMUSG00000093384	4.61871	0.00934789	0.208979	0.848908	NA	Gm20689
ENSMUSG00000077391	1.34165	0.00934557	0.213634	0.733895	NA	Gm24336
ENSMUSG00000105842	0.957797	0.00934485	0.21423	0.717837	NA	Gm43329
ENSMUSG00000043843	0.363981	0.00934176	0.215117	0.588159	NA	Tmem145
ENSMUSG00000102143	1.20623	0.00933857	0.213521	0.745073	NA	Gm38057
ENSMUSG00000097113	22.5014	0.0093376	0.193167	0.913576	0.954945	Gm19705
ENSMUSG00000067879	1.89732	0.00933713	0.213041	0.775438	NA	Vxn
ENSMUSG00000081557	0.5781	0.00932678	0.214623	0.613172	NA	Gm5697
ENSMUSG00000103151	0.857639	0.00932676	0.214399	0.700089	NA	Gm38292
ENSMUSG00000084021	1.74281	0.00931252	0.213302	0.755422	NA	Gm5832
ENSMUSG00000084458	0.500168	0.00929223	0.215281	0.559979	NA	Mir1907
ENSMUSG00000059956	4.24746	0.0092904	0.211541	0.801526	NA	Serpinb12
ENSMUSG00000020674	0.313089	0.00927693	0.215294	0.585938	NA	Pxdn
ENSMUSG00000106424	7.18422	0.00927239	0.204534	0.887203	0.939037	Gm34866
ENSMUSG00000111186	0.834774	0.00925451	0.213741	0.76411	NA	Gm48135
ENSMUSG00000045034	0.418091	0.00925408	0.215326	0.517904	NA	Ankrd34b
ENSMUSG00000053214	0.405312	0.00924597	0.214971	0.567419	NA	Gm9899
ENSMUSG00000107458	0.402057	0.0092415	0.215281	0.573687	NA	Gm44040
ENSMUSG00000114903	0.416178	0.00923807	0.215276	0.578722	NA	Gm46419
ENSMUSG00000022986	2.83131	0.00923652	0.210819	0.830972	NA	Krt75
ENSMUSG00000108310	0.394532	0.00923393	0.215329	0.531277	NA	Gm44712
ENSMUSG00000045521	0.403575	0.00922888	0.215099	0.596976	NA	Tssk2
ENSMUSG00000029138	0.608003	0.00922543	0.214885	0.667068	NA	Ccdc121
ENSMUSG00000081497	0.760462	0.00922233	0.214555	0.603458	NA	Gm15560
ENSMUSG00000112264	0.535022	0.00922167	0.215161	0.676796	NA	Gm48505
ENSMUSG00000115299	0.40678	0.00921302	0.215168	0.681119	NA	Gm49168
ENSMUSG00000080180	0.553482	0.00921042	0.214929	0.658211	NA	Gm17235
ENSMUSG00000034059	0.436914	0.00920884	0.214955	0.667055	NA	Ypel4
ENSMUSG00000027364	1.56396	0.00919992	0.212817	0.789854	NA	Usp50
ENSMUSG00000020713	0.931564	0.00919862	0.214419	0.647453	NA	Gh
ENSMUSG00000059325	0.406666	0.00919637	0.215283	0.48078	NA	Hopx
ENSMUSG00000082566	0.548884	0.00918605	0.214885	0.657492	NA	Gm11485
ENSMUSG00000108483	0.515153	0.00918334	0.214906	0.651134	NA	Gm45184
ENSMUSG00000011171	0.490446	0.0091767	0.215159	0.677158	NA	Vipr2
ENSMUSG00000082544	0.341258	0.00917381	0.215105	0.598653	NA	Gm11667
ENSMUSG00000072778	0.449244	0.00917146	0.215206	0.704096	NA	Vmn2r27
ENSMUSG00000051669	0.484329	0.00917125	0.214898	0.655319	NA	AU021092
ENSMUSG00000108926	3.41992	0.00915843	0.208338	0.873638	NA	Gm10988
ENSMUSG00000021101	0.617976	0.0091522	0.215141	0.668821	NA	4930408O17Rik
ENSMUSG00000064495	0.416678	0.00915107	0.215271	0.579265	NA	Gm24313
ENSMUSG00000085754	0.589197	0.00914896	0.214568	0.660414	NA	Gm15886
ENSMUSG00000074847	0.36721	0.009143	0.215172	0.686295	NA	Gm10775
ENSMUSG00000086206	5.68815	0.00914279	0.206424	0.916183	NA	Gm13783
ENSMUSG00000039391	0.727068	0.00913724	0.214603	0.595382	NA	Ccdc81
ENSMUSG00000029359	0.43832	0.00912626	0.214878	0.66673	NA	Tesc
ENSMUSG00000116021	0.937761	0.00911808	0.214458	0.707937	NA	Gm49474
ENSMUSG00000092819	1.18541	0.00911748	0.213217	0.76734	NA	Gm23639
ENSMUSG00000043549	0.307734	0.00911428	0.215286	0.588122	NA	Fam90a1b
ENSMUSG00000084800	2.01056	0.0090964	0.212682	0.789241	NA	Gm12205
ENSMUSG00000084911	116.258	0.00909609	0.182395	0.925414	0.961041	Gm16185
ENSMUSG00000115573	0.434753	0.00909114	0.215024	0.611338	NA	Gm49131
ENSMUSG00000028040	1.10939	0.00906342	0.21303	0.780167	NA	Efna4
ENSMUSG00000026829	85.7468	0.00906022	0.153698	0.936995	0.967045	Gbgt1
ENSMUSG00000000686	1.76698	0.00905413	0.213333	0.756848	NA	Abhd15
ENSMUSG00000070692	7.17867	0.00905316	0.205118	0.888404	0.939725	Rps12-ps10
ENSMUSG00000100287	0.93574	0.00905165	0.214115	0.707485	NA	Gm28068
ENSMUSG00000110087	2.44284	0.00905154	0.210478	0.848444	NA	Gm45309
ENSMUSG00000022554	575.819	0.00905076	0.112701	0.925684	0.96108	Hgh1
ENSMUSG00000024306	0.603226	0.00904928	0.214912	0.54833	NA	Ccdc178
ENSMUSG00000099422	0.355984	0.00904884	0.215272	0.587163	NA	Gm4275
ENSMUSG00000104065	0.372217	0.00904598	0.215274	0.580827	NA	Gm37197
ENSMUSG00000116959	0.359751	0.00904451	0.21517	0.688354	NA	Gm49604
ENSMUSG00000105999	0.302251	0.00904126	0.215283	0.595806	NA	Gm2213
ENSMUSG00000087277	21.0378	0.00903011	0.187152	0.935223	0.966168	2010013B24Rik
ENSMUSG00000070345	1.3059	0.00902418	0.2129	0.796008	NA	Hsf5
ENSMUSG00000106076	0.426081	0.00902411	0.214948	0.565891	NA	Gm43840
ENSMUSG00000022262	0.534442	0.00901349	0.214936	0.563907	NA	Dnah5
ENSMUSG00000049926	0.474795	0.009009	0.21478	0.641257	NA	Olfr921
ENSMUSG00000105748	3.72959	0.00900543	0.209445	0.864367	NA	Gm43088
