## Supplementary Table 1 for "Cancer cell phagocytosis induces an anti-inflammatory gene regulatory program in macrophages" (part 8 of 10)

### Sheet: 24h ADCP+ vs. 24h ADCP- (continued)
ensembl_gene_id	baseMean	log2FoldChange	lfcSE	pvalue	padj	mgi_symbol
ENSMUSG00000061992	0.377403	0.00900362	0.215161	0.684956	NA	Gm4953
ENSMUSG00000103144	18.0988	0.00900063	0.19059	0.914094	0.955132	Pcdhga1
ENSMUSG00000108503	3.9575	0.00899652	0.209612	0.856996	NA	Gm20949
ENSMUSG00000100335	0.4778	0.00899574	0.214737	0.659592	NA	2310008N11Rik
ENSMUSG00000051517	180.594	0.00898863	0.140385	0.924625	0.960505	Arhgef39
ENSMUSG00000082967	0.405009	0.00898232	0.215198	0.706495	NA	Gm16082
ENSMUSG00000032733	371.051	0.0089792	0.0918144	0.933467	0.964881	Snx33
ENSMUSG00000081332	0.334917	0.0089782	0.215322	0.535381	NA	Gm12664
ENSMUSG00000035582	0.371826	0.00897547	0.21535	0.44175	NA	Gdpd4
ENSMUSG00000110637	0.652235	0.00896491	0.214758	0.641932	NA	Gm7807
ENSMUSG00000090685	0.36434	0.00896456	0.215094	0.607347	NA	Atp6v1fnb
ENSMUSG00000020175	0.514617	0.00896422	0.215137	0.673517	NA	Rab36
ENSMUSG00000024758	4696.96	0.00896068	0.0563415	0.878292	0.93507	Rtn3
ENSMUSG00000028031	0.625094	0.00896039	0.214565	0.609492	NA	Dkk2
ENSMUSG00000112950	0.478224	0.00895872	0.215257	0.567936	NA	Gm32369
ENSMUSG00000068463	0.446917	0.0089581	0.214939	0.679187	NA	B630019A10Rik
ENSMUSG00000027075	0.684452	0.00895707	0.21465	0.630505	NA	Slc43a1
ENSMUSG00000109783	0.331332	0.00895503	0.215273	0.580011	NA	Gm45338
ENSMUSG00000099104	13.693	0.00895252	0.203941	0.895649	0.943897	Gm17087
ENSMUSG00000041842	46.6587	0.00894676	0.173483	0.93594	0.966689	Fhdc1
ENSMUSG00000006931	0.515369	0.00893497	0.215014	0.603309	NA	P3h4
ENSMUSG00000024131	5.69154	0.00893141	0.208562	0.868652	NA	Slc3a1
ENSMUSG00000105395	3.3796	0.00892283	0.208706	0.879492	NA	Gm42672
ENSMUSG00000040432	0.470162	0.00891664	0.215093	0.582767	NA	Ltb4r2
ENSMUSG00000071398	0.272832	0.00891657	0.215329	0.49061	NA	2410004P03Rik
ENSMUSG00000082095	2.04679	0.00890953	0.212161	0.81663	NA	Gm11991
ENSMUSG00000056706	0.400178	0.00890887	0.214958	0.565512	NA	Krtap7-1
ENSMUSG00000086455	0.297856	0.00890802	0.215328	0.479375	NA	Gm11815
ENSMUSG00000110738	0.335593	0.00890381	0.215268	0.582692	NA	Gm47092
ENSMUSG00000100303	0.575597	0.00890101	0.214627	0.620948	NA	2600014E21Rik
ENSMUSG00000089746	2.09983	0.00889902	0.212021	0.820635	NA	Gm3513
ENSMUSG00000086575	0.323224	0.00889499	0.215269	0.589527	NA	Gm14104
ENSMUSG00000089371	0.958491	0.00889229	0.214175	0.715731	NA	Mir1938
ENSMUSG00000004609	1393.77	0.00887452	0.114293	0.92567	0.96108	Cd33
ENSMUSG00000118389	20.8598	0.00887385	0.195658	0.916989	0.95766	Gm50246
ENSMUSG00000104967	0.467173	0.00886946	0.215126	0.502549	NA	Gm43436
ENSMUSG00000102013	0.632496	0.00886841	0.214957	0.687089	NA	E330023G01Rik
ENSMUSG00000109482	0.54119	0.00885421	0.214661	0.624036	NA	Gm4756
ENSMUSG00000112778	1.27818	0.00885041	0.213079	0.807657	NA	Gm33677
ENSMUSG00000112981	0.488026	0.00883385	0.214953	0.555865	NA	5033424D13Rik
ENSMUSG00000046352	0.435326	0.00883205	0.215023	0.604642	NA	Gjb2
ENSMUSG00000082964	0.676149	0.008832	0.214175	0.729978	NA	Rpl13-ps5
ENSMUSG00000099517	15.1838	0.00883074	0.191326	0.925303	0.960997	H3c8
ENSMUSG00000115484	0.307125	0.00882884	0.21527	0.581176	NA	Gm33121
ENSMUSG00000085633	0.763821	0.0088204	0.214557	0.675338	NA	Bloc1s6os
ENSMUSG00000024027	0.367404	0.00881885	0.215236	0.550782	NA	Glp1r
ENSMUSG00000021192	703.558	0.00881306	0.0761172	0.911837	0.953977	Golga5
ENSMUSG00000005804	1780.17	0.00880918	0.0654416	0.856726	0.923774	Bloc1s6
ENSMUSG00000083335	0.604511	0.00880241	0.215129	0.674598	NA	Gm13397
ENSMUSG00000065200	1.28826	0.00880195	0.213824	0.754391	NA	Gm24613
ENSMUSG00000081210	4.49518	0.00880073	0.209795	0.823084	NA	Gm12933
ENSMUSG00000031147	2.53081	0.00879814	0.210064	0.860513	NA	Magix
ENSMUSG00000107892	1.13579	0.00879386	0.212971	0.795473	NA	Gm44524
ENSMUSG00000001349	0.348889	0.00878048	0.215261	0.584516	NA	Cnn1
ENSMUSG00000111665	0.42962	0.0087791	0.215254	0.565152	NA	A930033M14Rik
ENSMUSG00000096672	0.388446	0.00877864	0.215334	0.476304	NA	Ighv1-63
ENSMUSG00000070720	0.363966	0.00877509	0.215258	0.570118	NA	Tmem200b
ENSMUSG00000097089	0.299839	0.00877458	0.215312	0.543009	NA	Gm26879
ENSMUSG00000082018	0.317297	0.00876906	0.21534	0.45545	NA	Gm6322
ENSMUSG00000081476	379.218	0.00874709	0.110143	0.932669	0.964662	Itpa-ps1
ENSMUSG00000095940	0.569906	0.00874604	0.214613	0.665332	NA	Gm16416
ENSMUSG00000113965	0.739101	0.00874194	0.214176	0.721234	NA	A730091E23Rik
ENSMUSG00000032105	0.5905	0.00873897	0.214578	0.59535	NA	Pdzd3
ENSMUSG00000085903	0.357717	0.00873372	0.215145	0.685805	NA	Gm15340
ENSMUSG00000097640	3.26308	0.00873226	0.212225	0.816194	NA	Gm20033
ENSMUSG00000025927	0.358317	0.00872689	0.215311	0.480289	NA	Tfap2b
ENSMUSG00000036687	0.420368	0.00872059	0.215008	0.613392	NA	Tmem184a
ENSMUSG00000081524	1.10571	0.00872043	0.214021	0.706718	NA	Gm11658
ENSMUSG00000112527	0.33443	0.008715	0.215311	0.478425	NA	Gm35696
ENSMUSG00000107257	1.02458	0.00871419	0.213585	0.765842	NA	Gm43028
ENSMUSG00000112517	0.463324	0.00870792	0.215141	0.684181	NA	Gm48001
ENSMUSG00000105104	0.383518	0.00870296	0.215251	0.57818	NA	Gm43729
ENSMUSG00000061451	4.5808	0.00869882	0.209069	0.870337	NA	Tmem151a
ENSMUSG00000081583	0.542907	0.00869023	0.214911	0.556859	NA	Gm14769
ENSMUSG00000019890	0.912028	0.00868487	0.214582	0.617484	NA	Nts
ENSMUSG00000111812	0.477105	0.00866861	0.215139	0.684722	NA	Gm7904
ENSMUSG00000102703	0.550299	0.00865848	0.215199	0.559904	NA	Gm38313
ENSMUSG00000102664	0.610988	0.00865525	0.214878	0.651681	NA	Gm38380
ENSMUSG00000003469	1.03792	0.0086493	0.212504	0.830312	NA	Phyhip
ENSMUSG00000043145	0.677832	0.00864787	0.214252	0.702018	NA	Gm11292
ENSMUSG00000113606	5.87435	0.0086377	0.205057	0.891208	NA	Gm47441
ENSMUSG00000106484	1.60849	0.00863759	0.212388	0.808194	NA	Gm17833
ENSMUSG00000105257	0.352503	0.00862539	0.21525	0.57717	NA	Gm43144
ENSMUSG00000040340	0.420215	0.0086233	0.215278	0.605618	NA	Tex45
ENSMUSG00000091194	3.27301	0.00862046	0.212186	0.808661	NA	Gm19840
ENSMUSG00000074365	0.471163	0.00861866	0.215158	0.696888	NA	Crxos
ENSMUSG00000113389	42.0947	0.0086186	0.176712	0.93319	0.964881	Gm9512
ENSMUSG00000049414	3.04913	0.00861046	0.210731	0.839892	NA	Gm5417
ENSMUSG00000047733	0.348469	0.00859766	0.215251	0.574062	NA	Tmem262
ENSMUSG00000042895	0.279245	0.00859579	0.215259	0.599374	NA	Abra
ENSMUSG00000044377	2.66065	0.008594	0.211502	0.82512	NA	Gm13080
ENSMUSG00000111664	5.02521	0.00859193	0.207244	0.881224	NA	Gm48865
ENSMUSG00000086782	6.45515	0.00858223	0.207692	0.876911	NA	E130102H24Rik
ENSMUSG00000098210	0.4279	0.0085794	0.215169	0.704322	NA	Gm5224
ENSMUSG00000103197	0.509901	0.00856612	0.214718	0.64354	NA	Gm37642
ENSMUSG00000096932	5.76111	0.00856591	0.204695	0.888753	NA	5033403F01Rik
ENSMUSG00000108915	0.270585	0.00855654	0.215304	0.550252	NA	Gm44966
ENSMUSG00000069273	10.6759	0.00854838	0.203444	0.902472	0.948477	H3c6
ENSMUSG00000052281	2.66999	0.00854665	0.210077	0.861639	NA	Tspan32os
ENSMUSG00000095250	1.87277	0.00853622	0.212158	0.833251	NA
ENSMUSG00000102850	0.913281	0.00853588	0.21429	0.759747	NA	Gm37082
ENSMUSG00000021214	0.954044	0.00851778	0.214116	0.713186	NA	Akr1c18
ENSMUSG00000102048	0.543506	0.00851717	0.215126	0.682305	NA	Gm6075
ENSMUSG00000104910	0.772204	0.00851015	0.21449	0.706838	NA	Gm43331
ENSMUSG00000116782	0.621897	0.00848985	0.214233	0.733011	NA	Gm46562
ENSMUSG00000046323	0.386365	0.0084773	0.215128	0.685574	NA	Dppa3
ENSMUSG00000048878	3656.91	0.00846294	0.100542	0.938152	0.967475	Hexim1
ENSMUSG00000037101	0.445035	0.00845864	0.215166	0.706673	NA	Ttc29
ENSMUSG00000111358	0.577631	0.00845611	0.215122	0.682538	NA	2900078I11Rik
ENSMUSG00000115347	0.379553	0.00844961	0.215131	0.687395	NA	Gm8238
ENSMUSG00000112000	0.9243	0.00844813	0.214158	0.726078	NA	Gm47956
ENSMUSG00000059003	0.376496	0.00843786	0.215133	0.689221	NA	Grin2a
ENSMUSG00000074355	43.0268	0.00843443	0.171131	0.936924	0.967045	Gm10676
ENSMUSG00000009772	816.053	0.0084177	0.0644398	0.880682	0.936168	Nuak2
ENSMUSG00000025255	0.505448	0.00840978	0.214857	0.638693	NA	Zfhx4
ENSMUSG00000085696	11.7453	0.00840168	0.200389	0.90236	0.948431	Hoxaas3
ENSMUSG00000104167	0.94412	0.00839804	0.214392	0.699436	NA	A030012G06Rik
ENSMUSG00000020181	0.796578	0.00839556	0.214712	0.644314	NA	Nav3
ENSMUSG00000065204	1.21609	0.0083842	0.213336	0.771425	NA	Gm24610
ENSMUSG00000041062	0.549823	0.00837502	0.214632	0.619319	NA	Mslnl
ENSMUSG00000112656	0.416532	0.00837175	0.215165	0.709333	NA	Gm47929
ENSMUSG00000107006	0.428059	0.00836336	0.215165	0.709788	NA	Gm5553
ENSMUSG00000089900	0.955606	0.00835734	0.214083	0.73516	NA	Tbc1d22bos
ENSMUSG00000111290	2.84204	0.00835369	0.210455	0.876266	NA	Gm5122
ENSMUSG00000026645	0.921146	0.00835293	0.213194	0.804653	NA	Olah
ENSMUSG00000085961	0.50547	0.00833457	0.214616	0.677806	NA	Gm15904
ENSMUSG00000094615	0.410607	0.00831958	0.215118	0.685157	NA	Gm4899
ENSMUSG00000040987	0.879471	0.00831781	0.213652	0.807262	NA	Mill2
ENSMUSG00000022110	1005.69	0.00829921	0.0994014	0.963632	0.980767	Sucla2
ENSMUSG00000102854	0.472429	0.00829623	0.21493	0.681445	NA	C130023A14Rik
ENSMUSG00000025425	0.31935	0.00829263	0.215283	0.546587	NA	St8sia5
ENSMUSG00000094973	1.05036	0.00829196	0.213411	0.781654	NA	Eif4a3l1
ENSMUSG00000100767	4.78474	0.00828389	0.209976	0.861478	NA	Gm3508
ENSMUSG00000116561	0.52585	0.00827777	0.215116	0.684906	NA	Gm18335
ENSMUSG00000101610	2.23497	0.00827248	0.211321	0.844491	NA	Gm7560
ENSMUSG00000040843	1104.83	0.00826989	0.0904618	0.926665	0.96156	Tiprl
ENSMUSG00000047907	0.371032	0.0082591	0.215321	0.468439	NA	Tshz2
ENSMUSG00000087549	0.474041	0.00825744	0.214846	0.669003	NA	Gm13427
ENSMUSG00000103192	0.401047	0.00825332	0.215117	0.624962	NA	Gm37645
ENSMUSG00000045377	0.47023	0.0082476	0.215156	0.708549	NA	Tmem88
ENSMUSG00000030222	0.420913	0.00824438	0.215164	0.713431	NA	Rerg
ENSMUSG00000085880	0.396424	0.00824224	0.215303	0.471654	NA	Gm15229
ENSMUSG00000038279	3914.36	0.00823914	0.0755605	0.825067	0.905799	Nop2
ENSMUSG00000094504	0.328588	0.00823571	0.215125	0.637424	NA	Foxl3
ENSMUSG00000105377	2.17271	0.00823489	0.211555	0.833724	NA	Gm43148
ENSMUSG00000109310	0.433213	0.00823426	0.215157	0.709505	NA	Gm44576
ENSMUSG00000099423	0.953007	0.00822414	0.213202	0.790682	NA	Gm17826
ENSMUSG00000032580	2208.08	0.00822322	0.0877613	0.905038	0.949735	Rbm5
ENSMUSG00000117962	24.6014	0.0082164	0.198199	0.921982	0.959264	Gm6402
ENSMUSG00000103439	4.28949	0.00821438	0.209638	0.862243	NA	Gm7019
ENSMUSG00000089317	0.314334	0.00821009	0.215306	0.492231	NA	Snord123
ENSMUSG00000105412	0.389801	0.0082092	0.214863	0.671179	NA	Gm43768
ENSMUSG00000052154	2.46043	0.00820725	0.212792	0.796919	NA	Gm9870
ENSMUSG00000096393	0.474653	0.00820253	0.21491	0.692836	NA	Fam240a
ENSMUSG00000112790	3.03067	0.008199	0.211111	0.844658	NA	Gm33378
ENSMUSG00000030373	0.366751	0.00819464	0.215163	0.714766	NA	Psg28
ENSMUSG00000032083	0.339622	0.00819382	0.21523	0.577035	NA	Apoa1
ENSMUSG00000117411	2.07059	0.0081861	0.212058	0.83416	NA	Gm3744
ENSMUSG00000084128	0.871053	0.00818143	0.213912	0.761084	NA	Esrp2
ENSMUSG00000113098	0.314799	0.00818125	0.215262	0.630237	NA	Gm2912
ENSMUSG00000020992	0.801444	0.0081811	0.214052	0.763366	NA	4930512B01Rik
ENSMUSG00000042414	0.406061	0.00817858	0.215158	0.711886	NA	Prdm14
ENSMUSG00000098028	0.520547	0.00817761	0.214561	0.702153	NA	Gm8824
ENSMUSG00000052551	0.372632	0.00816837	0.215104	0.635099	NA	Adarb2
ENSMUSG00000085999	1.00115	0.00816618	0.214116	0.738665	NA	Gm13411
ENSMUSG00000073482	0.440801	0.00816451	0.214794	0.666758	NA	Gm10517
ENSMUSG00000087547	16.309	0.00816423	0.193288	0.923905	0.960091	Platr27
ENSMUSG00000103452	0.48388	0.00816277	0.214858	0.666005	NA	1700008A23Rik
ENSMUSG00000020891	0.328629	0.00816073	0.215263	0.627357	NA	Alox8
ENSMUSG00000109998	0.954867	0.00816007	0.21375	0.774971	NA	Gm45437
ENSMUSG00000028886	1723.55	0.00815979	0.0619637	0.843743	0.916512	Eya3
ENSMUSG00000109179	24.3779	0.00815882	0.183322	0.936246	0.966798	Gm35339
ENSMUSG00000085250	1.59286	0.00815441	0.212901	0.807461	NA	Gm15234
ENSMUSG00000100410	0.877129	0.0081544	0.213888	0.799953	NA	2310020H05Rik
ENSMUSG00000018893	0.399957	0.00813295	0.215144	0.705599	NA	Mb
ENSMUSG00000098204	0.335658	0.00813268	0.21527	0.539122	NA	Gm26984
ENSMUSG00000110377	0.715238	0.0081326	0.214365	0.722477	NA	Gm45363
ENSMUSG00000036442	875.224	0.0081303	0.097139	0.945729	0.971843	Thap11
ENSMUSG00000021013	147.578	0.0081241	0.123335	0.93883	0.967746	Ttc8
ENSMUSG00000038302	130.57	0.0081209	0.13983	0.949135	0.973682	Afg1l
ENSMUSG00000115407	0.376733	0.00811986	0.215157	0.713399	NA	Gm2140
ENSMUSG00000105004	0.774543	0.00811071	0.214271	0.745629	NA	Gm43075
ENSMUSG00000115141	0.778927	0.00810871	0.214422	0.743674	NA	Gm49256
ENSMUSG00000092269	0.375292	0.00810081	0.215157	0.714389	NA	Gm9577
ENSMUSG00000040569	0.403629	0.00809284	0.215268	0.650606	NA	Slc26a7
ENSMUSG00000080731	1.81452	0.00808914	0.21278	0.803234	NA	Rps2-ps9
ENSMUSG00000086549	0.511976	0.00808556	0.214899	0.568314	NA	Gm13648
ENSMUSG00000085238	2.74082	0.00807957	0.211977	0.829503	NA	4930479D17Rik
ENSMUSG00000050635	7.54649	0.00807571	0.213402	0.766509	0.870444	Sprr2f
ENSMUSG00000086196	2.84501	0.00807427	0.213541	0.763915	NA	Gm13571
ENSMUSG00000045991	0.33194	0.00807112	0.215157	0.715521	NA	Onecut2
ENSMUSG00000065027	0.252877	0.00807071	0.215278	0.555542	NA	Gm25201
ENSMUSG00000114210	0.435389	0.00806621	0.215199	0.572858	NA	A330084C13Rik
ENSMUSG00000114798	1.5743	0.00806412	0.213656	0.762226	NA	Gm20769
ENSMUSG00000082357	0.393538	0.00806138	0.215155	0.7143	NA	Gm13542
ENSMUSG00000079965	1.70727	0.00806108	0.212349	0.829378	NA	Gm14853
ENSMUSG00000081125	0.357509	0.00805999	0.215265	0.543681	NA	Rpl26-ps5
ENSMUSG00000063623	13.4441	0.0080555	0.194187	0.922959	0.959703	C230062I16Rik
ENSMUSG00000007480	0.346012	0.00805055	0.215295	0.485129	NA	Mc5r
ENSMUSG00000098035	3.04688	0.00804074	0.210995	0.859781	NA	Gm5335
ENSMUSG00000116708	0.399609	0.00804037	0.215149	0.711583	NA	Gm49689
ENSMUSG00000102448	0.406976	0.00803993	0.215248	0.610026	NA	Gm37101
ENSMUSG00000010592	0.335044	0.00803651	0.215265	0.543026	NA	Dazl
ENSMUSG00000024327	44.0161	0.00803635	0.16772	0.944543	0.971236	Slc39a7
ENSMUSG00000081488	0.554348	0.00803467	0.214793	0.664593	NA	Gm15368
ENSMUSG00000055216	2.31445	0.00803416	0.21174	0.844547	NA	9430025C20Rik
ENSMUSG00000081756	0.660982	0.00802546	0.21443	0.729394	NA	Gm12291
ENSMUSG00000104873	0.310302	0.00802498	0.215166	0.722356	NA	Gm40332
ENSMUSG00000070438	0.262478	0.00802322	0.215298	0.516264	NA	Olfr313
ENSMUSG00000102700	0.380102	0.00802214	0.21506	0.56753	NA	Gm38312
ENSMUSG00000092077	0.35451	0.00802121	0.21525	0.614869	NA	Olfr101
ENSMUSG00000105741	12.1993	0.00802108	0.201388	0.912104	0.954114	C79130
ENSMUSG00000047108	1.18373	0.00802011	0.213837	0.772489	NA	Dnajb7
ENSMUSG00000089711	0.444271	0.00800338	0.214854	0.674783	NA	Gm16240
ENSMUSG00000086586	1.6637	0.0079882	0.213516	0.788614	NA	Gm11192
ENSMUSG00000099591	0.353127	0.00798764	0.215159	0.719737	NA	Gm17969
ENSMUSG00000063133	0.295115	0.00798667	0.215255	0.63955	NA	Klk1b1
ENSMUSG00000101609	0.453593	0.00798617	0.214908	0.690001	NA	Kcnq1ot1
ENSMUSG00000053846	0.599356	0.0079806	0.214917	0.699059	NA	Lipg
ENSMUSG00000043629	0.362007	0.00797998	0.215154	0.71673	NA	1700019D03Rik
ENSMUSG00000031397	3.69454	0.0079579	0.210883	0.867909	NA	Tktl1
ENSMUSG00000114654	0.335429	0.00795766	0.215195	0.575348	NA	Gm47918
ENSMUSG00000036381	9.16186	0.0079557	0.205022	0.901281	0.947805	P2ry14
ENSMUSG00000114618	0.697733	0.00794274	0.214588	0.697875	NA	Gm41183
ENSMUSG00000034872	0.302196	0.00793314	0.215288	0.539969	NA	Gipc3
ENSMUSG00000045350	0.450955	0.00792241	0.214846	0.669552	NA	Fam186a
ENSMUSG00000110144	0.579271	0.00791951	0.214533	0.702825	NA	Gm45564
ENSMUSG00000049848	19.8192	0.00791809	0.190101	0.929593	0.963462	Ceacam19
ENSMUSG00000115738	2.13739	0.00790997	0.21164	0.844968	NA	Gm7543
ENSMUSG00000081640	22.3788	0.00789991	0.194021	0.92628	0.961444	Rplp0-ps1
ENSMUSG00000113101	0.585892	0.00789752	0.214609	0.723453	NA	Gm33424
ENSMUSG00000036036	0.767889	0.00789078	0.21452	0.739568	NA	Zfp57
ENSMUSG00000082322	0.302087	0.00788717	0.21516	0.723972	NA	Gm9164
ENSMUSG00000116352	0.50284	0.00788133	0.215165	0.727133	NA	Gm49447
ENSMUSG00000104406	0.551639	0.00787447	0.214642	0.708592	NA	Gm38014
ENSMUSG00000098490	0.480333	0.00787027	0.215137	0.710031	NA	Mir7089
ENSMUSG00000102759	1.14269	0.00785975	0.213187	0.808027	NA	Gm10463
ENSMUSG00000024734	0.389116	0.00785868	0.21497	0.716908	NA	Zp1
ENSMUSG00000112082	0.584149	0.00785127	0.214966	0.600866	NA	Gm35035
ENSMUSG00000112962	0.528658	0.00785014	0.21437	0.73094	NA	Gm31711
ENSMUSG00000113113	37.5345	0.00783215	0.188901	0.930725	0.96393	Gm2614
ENSMUSG00000097012	5.83078	0.00782984	0.208735	0.889078	NA	Gm16531
ENSMUSG00000087604	0.338465	0.0078234	0.215141	0.57496	NA	Cdrt4os1
ENSMUSG00000104676	0.372005	0.00782269	0.215251	0.532532	NA	Gm42777
ENSMUSG00000084131	40.3724	0.00781875	0.188996	0.931395	0.964197	Rpl3-ps2
ENSMUSG00000027171	0.604873	0.00781689	0.21513	0.707512	NA	Prrg4
ENSMUSG00000084371	0.533745	0.00781609	0.214707	0.64637	NA	Gm14113
ENSMUSG00000097262	0.511453	0.0077989	0.214965	0.591169	NA	4933416M07Rik
ENSMUSG00000085256	0.388596	0.00779794	0.215293	0.508174	NA	Dmrta2os
ENSMUSG00000084087	0.595029	0.00779163	0.214739	0.661291	NA	Gm13650
ENSMUSG00000052544	0.438477	0.00778998	0.214915	0.689601	NA	St6galnac3
ENSMUSG00000054046	0.454755	0.00778729	0.215125	0.647368	NA	Klk13
ENSMUSG00000041718	477.991	0.00773741	0.0879432	0.925614	0.96108	Alg13
ENSMUSG00000017716	958.068	0.00773674	0.155707	0.952297	0.975393	Birc5
ENSMUSG00000068762	0.36611	0.00773405	0.215143	0.718072	NA	Gstm6
ENSMUSG00000103257	0.341244	0.00773276	0.21514	0.716761	NA	Gm7977
ENSMUSG00000111886	0.378756	0.00772891	0.215138	0.715332	NA	Gm47617
ENSMUSG00000029556	0.605306	0.0077264	0.214651	0.739884	NA	Hnf1a
ENSMUSG00000104686	1.67035	0.00772512	0.212686	0.816368	NA	Gm42815
ENSMUSG00000027485	0.260018	0.0077191	0.215248	0.642355	NA	Bpifb1
ENSMUSG00000070473	0.28385	0.00771732	0.215278	0.546702	NA	Cldn3
ENSMUSG00000000739	1.07359	0.00771645	0.213547	0.783045	NA	Sult5a1
ENSMUSG00000105144	0.32075	0.00771412	0.215239	0.624364	NA	Rpl21-ps11
ENSMUSG00000108210	0.363964	0.00771257	0.21511	0.633311	NA	Gm35808
ENSMUSG00000106818	0.404013	0.00771239	0.214916	0.679934	NA	Gm43790
ENSMUSG00000023147	188.446	0.00771218	0.120225	0.949639	0.973924	Get1
ENSMUSG00000083558	0.336826	0.00771099	0.215145	0.719954	NA	Gm12896
ENSMUSG00000116949	1.74957	0.00769774	0.213556	0.76962	NA	Gm7177
ENSMUSG00000094986	0.394973	0.00769518	0.215285	0.535742	NA	Olfr1454
ENSMUSG00000029697	0.44481	0.00768904	0.215168	0.735378	NA	Fezf1
ENSMUSG00000045471	1.28536	0.00768659	0.212957	0.815583	NA	Hcrt
ENSMUSG00000105890	0.175336	0.00768499	0.215295	0.590878	NA	Gm42780
ENSMUSG00000115547	0.48571	0.00768339	0.214942	0.685879	NA	1100001I12Rik
ENSMUSG00000116234	1.39839	0.007682	0.213824	0.761644	NA	Gm49550
ENSMUSG00000021303	0.350824	0.00767781	0.215139	0.717803	NA	Gng4
ENSMUSG00000046338	5.42016	0.00767693	0.205878	0.903007	NA	Gpat2
ENSMUSG00000109580	1.34119	0.00765879	0.213435	0.784349	NA	Gm8268
ENSMUSG00000117372	0.378827	0.00765662	0.215093	0.629139	NA	Gm49972
ENSMUSG00000022658	0.326108	0.0076561	0.214927	0.696869	NA	Tagln3
ENSMUSG00000035983	7.16214	0.00765556	0.200748	0.910969	0.953423	Gm7008
ENSMUSG00000102202	4.68751	0.00765491	0.208371	0.850886	NA	Gm33280
ENSMUSG00000084607	0.436369	0.00765416	0.215133	0.714809	NA	Gm22208
ENSMUSG00000103001	0.170246	0.00765306	0.215294	0.595305	NA	A930005N03Rik
ENSMUSG00000081173	0.305828	0.00765072	0.215288	0.559165	NA	Gm13500
ENSMUSG00000090244	1.01314	0.007649	0.213268	0.80969	NA	Gm16572
ENSMUSG00000108713	1.3169	0.00764771	0.213911	0.763519	NA	Gm33027
ENSMUSG00000117939	6.47107	0.00764292	0.205241	0.890123	NA	Gm9067
ENSMUSG00000105870	2.06497	0.00764128	0.212339	0.839702	NA	7330423F06Rik
ENSMUSG00000030735	44.3238	0.007632	0.173533	0.940651	0.968862	Gm9755
ENSMUSG00000040037	0.165156	0.00762168	0.215292	0.599874	NA	Negr1
ENSMUSG00000021208	0.28911	0.00762049	0.215238	0.629673	NA	Ifi27l2b
ENSMUSG00000092373	0.578917	0.00761822	0.214675	0.65648	NA	Gm20535
ENSMUSG00000006736	1447.08	0.00761771	0.0555134	0.860327	0.92553	Tspan31
ENSMUSG00000089645	0.310681	0.00761707	0.215236	0.626688	NA	Gm5766
ENSMUSG00000048617	0.387455	0.00761677	0.214917	0.694785	NA	Rtbdn
ENSMUSG00000090305	1.05826	0.00761505	0.213501	0.783024	NA	Gm5459
ENSMUSG00000108155	0.342959	0.00761417	0.215162	0.605102	NA	Gm44443
ENSMUSG00000035105	0.534325	0.00761334	0.214746	0.666099	NA	Egln3
ENSMUSG00000024292	0.407933	0.00759256	0.214962	0.711766	NA	Cyp4f14
ENSMUSG00000082093	4.8635	0.00759254	0.208357	0.89848	NA	Gm15928
ENSMUSG00000037990	0.25515	0.00758855	0.215169	0.632201	NA	Sh3rf3
ENSMUSG00000117165	1.69401	0.0075875	0.211612	0.85178	NA	Gm49832
ENSMUSG00000113918	4.71503	0.00758688	0.21015	0.85684	NA	Gm6566
ENSMUSG00000113175	0.309877	0.00758269	0.215243	0.545016	NA	Gm9973
ENSMUSG00000081773	0.348865	0.00758226	0.215138	0.720203	NA	Gm8302
ENSMUSG00000109999	0.250197	0.00757539	0.215242	0.64554	NA	Gm35368
ENSMUSG00000097789	0.890857	0.00757348	0.214343	0.722004	NA	Gm2115
ENSMUSG00000011486	0.500821	0.00757214	0.214658	0.71529	NA	Slc25a41
ENSMUSG00000083435	0.37529	0.00756608	0.215042	0.568827	NA	Gm15824
ENSMUSG00000045281	0.444931	0.0075618	0.215156	0.732579	NA	Gpr20
ENSMUSG00000036139	0.980682	0.0075506	0.213958	0.787772	NA	Hoxc9
ENSMUSG00000088990	2.13171	0.00754931	0.212172	0.838182	NA	Gm22767
ENSMUSG00000028792	4665.5	0.00754721	0.0822562	0.884791	0.938159	Ak2
ENSMUSG00000047182	0.272697	0.00753803	0.215269	0.554913	NA	Irs3
ENSMUSG00000084241	1.31064	0.00752752	0.213255	0.802232	NA	Gm13416
ENSMUSG00000026051	0.659025	0.0075153	0.214319	0.75061	NA	Ecrg4
ENSMUSG00000036278	161.579	0.00751042	0.140615	0.944148	0.971008	Macrod1
ENSMUSG00000043999	0.426151	0.00750968	0.215126	0.715474	NA	Gpr75
ENSMUSG00000021636	11.6846	0.00750769	0.194269	0.932545	0.964662	Marveld2
ENSMUSG00000001985	0.289219	0.00750101	0.215141	0.725347	NA	Grik3
ENSMUSG00000087344	0.286469	0.00749519	0.215229	0.641268	NA	Gm15627
ENSMUSG00000068823	10168.1	0.00749086	0.0779795	0.881197	0.936321	Csde1
ENSMUSG00000080440	0.253985	0.00748858	0.215101	0.656203	NA	Gm25848
ENSMUSG00000106683	0.254863	0.00748819	0.215238	0.646547	NA	Gm43263
ENSMUSG00000027525	0.623008	0.00748667	0.214738	0.709752	NA	Phactr3
ENSMUSG00000101295	0.324884	0.00748116	0.215234	0.608377	NA	Gm28180
ENSMUSG00000086796	0.355939	0.00748035	0.215168	0.743414	NA	4932702P03Rik
ENSMUSG00000048960	0.640881	0.00746966	0.214604	0.635236	NA	Prex2
ENSMUSG00000029641	0.325687	0.00746569	0.215261	0.5366	NA	Rasl11a
ENSMUSG00000103658	0.462169	0.00746506	0.215159	0.737483	NA	Gm37201
ENSMUSG00000112759	0.487981	0.00746368	0.215149	0.730941	NA	Gm47615
ENSMUSG00000092600	0.454121	0.00745345	0.214647	0.722933	NA	Gm20442
ENSMUSG00000037138	0.339057	0.00744982	0.215255	0.592767	NA	Aff3
ENSMUSG00000039485	0.422824	0.00744746	0.21474	0.666711	NA	Tspyl4
ENSMUSG00000077505	0.763574	0.00744392	0.214087	0.7584	NA	Gm24233
ENSMUSG00000085090	0.374649	0.00744037	0.215163	0.741187	NA	Gm12711
ENSMUSG00000000724	0.300792	0.00743628	0.215229	0.631437	NA	Cryba1
ENSMUSG00000105270	0.139438	0.00743513	0.215281	0.626382	NA	Gm42863
ENSMUSG00000109374	0.140872	0.00743272	0.215281	0.624815	NA	Gm44773
ENSMUSG00000107610	2.15144	0.00743117	0.211534	0.867211	NA	D530018E20Rik
ENSMUSG00000072825	552.617	0.00742942	0.129833	0.941276	0.969366	Cep170b
ENSMUSG00000082304	0.323686	0.00742914	0.215256	0.586994	NA	Gm11198
ENSMUSG00000024072	1587.87	0.00742676	0.0837955	0.951076	0.974673	Yipf4
ENSMUSG00000080779	3.44348	0.00742475	0.209974	0.878207	NA	Gm8731
ENSMUSG00000110060	0.318166	0.0074179	0.215047	0.582529	NA	Gm9860
ENSMUSG00000083658	1.07656	0.00741505	0.213996	0.756159	NA	Gm15798
ENSMUSG00000109469	0.289992	0.00741482	0.215176	0.751859	NA	Gm8486
ENSMUSG00000110175	0.553578	0.00741062	0.214675	0.703515	NA	Gm18255
ENSMUSG00000108621	184.457	0.00739461	0.146773	0.945664	0.971843	Gm33989
ENSMUSG00000085411	0.348883	0.00739187	0.215164	0.744028	NA	Gm14319
ENSMUSG00000082924	0.320602	0.00739065	0.215254	0.596698	NA	Gm11462
ENSMUSG00000109936	1.01934	0.0073861	0.21376	0.77285	NA	Gm45889
ENSMUSG00000094282	0.885631	0.00738595	0.213488	0.810803	NA	Cfap73
ENSMUSG00000094985	0.62393	0.0073846	0.214144	0.787676	NA	Topaz1
ENSMUSG00000106658	0.661699	0.00738207	0.214443	0.721772	NA	Gm36548
ENSMUSG00000029869	30.8262	0.00738187	0.186136	0.939455	0.968125	Ephb6
ENSMUSG00000032854	0.499545	0.00738086	0.214667	0.71999	NA	Ugt8a
ENSMUSG00000083470	0.381199	0.00737999	0.215122	0.716727	NA	Nsa2-ps2
ENSMUSG00000112384	0.79386	0.00737844	0.214569	0.768548	NA	Gm34921
ENSMUSG00000107549	4.10936	0.00736616	0.211422	0.866772	NA	Gm43961
ENSMUSG00000104261	0.228098	0.00736315	0.215278	0.572122	NA	Gm17781
ENSMUSG00000053164	0.743778	0.00736116	0.21409	0.758668	NA	Gpr21
ENSMUSG00000085925	0.244812	0.00735912	0.215278	0.568376	NA	Rtl1
ENSMUSG00000095743	0.132125	0.00734628	0.215276	0.634655	NA	Gm17654
ENSMUSG00000110470	0.132125	0.00734628	0.215276	0.634655	NA	Gm45723
ENSMUSG00000111008	0.132125	0.00734628	0.215276	0.634655	NA	Gm31562
ENSMUSG00000096857	0.861333	0.00734555	0.213617	0.822593	NA	Gm7732
ENSMUSG00000116958	0.410369	0.00734175	0.214954	0.714992	NA	Gm6705
ENSMUSG00000048826	0.230751	0.00733721	0.215277	0.572122	NA	Dact2
ENSMUSG00000074250	7.04662	0.00732919	0.203536	0.910513	0.953229	Gm10653
ENSMUSG00000021118	0.327115	0.00731553	0.215165	0.747433	NA	Plek2
ENSMUSG00000030994	0.60585	0.00731333	0.214897	0.715967	NA	D7Ertd443e
ENSMUSG00000019899	0.416829	0.00731298	0.215233	0.648503	NA	Lama2
ENSMUSG00000116840	0.372224	0.00731186	0.215123	0.719326	NA	Gm21691
ENSMUSG00000116056	0.317221	0.00730979	0.215217	0.631779	NA	Gm4544
ENSMUSG00000111417	0.525045	0.00730329	0.214951	0.700866	NA	Gm47430
ENSMUSG00000098127	0.365621	0.00729795	0.215246	0.575208	NA	Gm4665
ENSMUSG00000067225	0.366751	0.00729324	0.215213	0.626786	NA	Cyp2c54
ENSMUSG00000064080	0.304379	0.0072914	0.215249	0.602413	NA	Fbln2
ENSMUSG00000111445	0.47628	0.00728305	0.215174	0.755674	NA	Gm47070
ENSMUSG00000091922	0.266928	0.007282	0.215271	0.54946	NA	Gm17409
ENSMUSG00000084252	0.390334	0.00727576	0.215116	0.716684	NA	Gm12036
ENSMUSG00000035896	0.456976	0.00727113	0.214935	0.592096	NA	Rnase1
ENSMUSG00000031434	0.373535	0.00727048	0.215115	0.716261	NA	Morc4
ENSMUSG00000020904	0.265932	0.00726956	0.215225	0.642834	NA	Cfap52
ENSMUSG00000110959	0.31584	0.00726786	0.215217	0.624999	NA	Gm47198
ENSMUSG00000067224	8.30764	0.00726596	0.20146	0.9197	0.958182	Gm3695
ENSMUSG00000039376	3.46433	0.00726194	0.211714	0.844527	NA	Synpo2l
ENSMUSG00000105102	0.378346	0.00726071	0.215162	0.747221	NA	Gm35507
ENSMUSG00000096681	0.707079	0.00724973	0.214135	0.783966	NA	Rps19-ps1
ENSMUSG00000082848	0.460521	0.00724746	0.214679	0.712023	NA	Gm16066
ENSMUSG00000028100	3.248	0.00724718	0.208583	0.895487	NA	Nudt17
ENSMUSG00000081325	1.64253	0.00724529	0.212217	0.840131	NA	Gm12599
ENSMUSG00000045506	11.7374	0.0072447	0.199028	0.928634	0.962751	A930002H24Rik
ENSMUSG00000111069	0.516262	0.00723832	0.214866	0.687976	NA	Gm48646
ENSMUSG00000056569	2.68801	0.00723804	0.211367	0.846508	NA	Mpz
ENSMUSG00000101685	2.94098	0.00723158	0.212986	0.800637	NA	Gm17837
ENSMUSG00000115494	0.534779	0.00723128	0.214874	0.729298	NA	Gm49293
ENSMUSG00000110200	0.285739	0.00722895	0.215248	0.604441	NA	Gm45316
ENSMUSG00000084149	5.09469	0.00722765	0.208594	0.889256	NA	Gm12944
ENSMUSG00000029757	0.254557	0.00721205	0.215221	0.651259	NA	Dync1i1
ENSMUSG00000097146	0.265658	0.00720867	0.21522	0.649314	NA	Gm4211
ENSMUSG00000009378	0.251748	0.00720547	0.215222	0.648419	NA	Slc16a12
ENSMUSG00000054890	0.305574	0.00720358	0.215215	0.627135	NA	Olfr1535
ENSMUSG00000049791	2.2976	0.00720277	0.212575	0.826567	NA	Fzd4
ENSMUSG00000104121	0.367138	0.00719955	0.215246	0.523465	NA	Gm37485
ENSMUSG00000025608	0.247976	0.00718454	0.215222	0.646625	NA	Podxl
ENSMUSG00000087633	1.04077	0.00718052	0.213568	0.816442	NA	Gm14455
ENSMUSG00000111794	0.198084	0.00718049	0.215268	0.595307	NA	Gm48294
ENSMUSG00000084310	0.352896	0.00717791	0.214973	0.719368	NA	Gm11950
ENSMUSG00000098062	1.19484	0.00717575	0.213597	0.79819	NA	Gm26931
ENSMUSG00000079884	49.9762	0.00717277	0.16216	0.951451	0.974923	Tmed2b
ENSMUSG00000103655	0.219759	0.00717045	0.215268	0.593355	NA	Gm37202
ENSMUSG00000006386	0.593582	0.00716934	0.214586	0.749945	NA	Tek
ENSMUSG00000106166	1.05196	0.00716855	0.214375	0.76731	NA	Gm43484
ENSMUSG00000100334	0.319169	0.0071634	0.215211	0.633074	NA	C230024C17Rik
ENSMUSG00000068373	0.605361	0.00715768	0.214917	0.599521	NA	D430041D05Rik
ENSMUSG00000086552	0.423904	0.00715653	0.215145	0.738914	NA	Dlx4os
ENSMUSG00000118292	0.366786	0.00715104	0.215268	0.572127	NA	Gm10549
ENSMUSG00000030562	0.447829	0.0071496	0.215142	0.737336	NA	Nox4
ENSMUSG00000047040	0.832551	0.00714402	0.214149	0.766805	NA	Prr15l
ENSMUSG00000114438	14.2515	0.00713636	0.202455	0.921916	0.959264	Gm47827
ENSMUSG00000082641	0.372276	0.00713134	0.215146	0.740521	NA	Rpl30-ps5
ENSMUSG00000049908	1.47317	0.00712519	0.212072	0.873736	NA	Gja8
ENSMUSG00000020032	61.0939	0.00712291	0.166851	0.94867	0.97338	Nuak1
ENSMUSG00000106243	0.403271	0.00712057	0.215039	0.675744	NA	Gm5050
ENSMUSG00000109293	11.4209	0.00711814	0.198968	0.925883	0.961174	Dcst2
ENSMUSG00000094935	5.92631	0.00711492	0.204751	0.913586	NA	Gm9726
ENSMUSG00000031131	0.106729	0.00710919	0.215263	0.669073	NA	Vgll1
ENSMUSG00000044457	0.106729	0.00710919	0.215263	0.669073	NA	Stk-ps2
ENSMUSG00000091165	0.106729	0.00710919	0.215263	0.669073	NA	Gm17036
ENSMUSG00000089709	0.30437	0.00710772	0.215208	0.642382	NA	Gm16262
ENSMUSG00000049576	1.35648	0.00710771	0.213499	0.792381	NA	Zfa-ps
ENSMUSG00000035238	0.336707	0.00710303	0.215156	0.748807	NA	Kcnk15
ENSMUSG00000108379	0.495454	0.00709912	0.215141	0.737581	NA	A730082K24Rik
ENSMUSG00000042763	0.105295	0.00709504	0.215262	0.671189	NA	Maneal
ENSMUSG00000005846	2861.36	0.00709291	0.0982884	0.918151	0.957889	Rsl1d1
ENSMUSG00000106846	0.300399	0.0070927	0.21521	0.633396	NA	Gm42786
ENSMUSG00000115153	0.316567	0.00708719	0.215209	0.635004	NA	Gm49240
ENSMUSG00000086807	0.838803	0.00708128	0.213739	0.796129	NA	Platr21
ENSMUSG00000115762	0.285497	0.00708105	0.215164	0.755194	NA	Gm34907
ENSMUSG00000053049	1.52847	0.00707921	0.213191	0.805183	NA	Gm15413
ENSMUSG00000052303	0.300095	0.00707825	0.215208	0.644216	NA	Mrgpra6
ENSMUSG00000040111	2855.75	0.00707745	0.0910374	0.976703	0.988144	Gramd1b
ENSMUSG00000018168	0.693068	0.00707636	0.214634	0.722366	NA	Ikzf3
ENSMUSG00000108557	0.305214	0.00707049	0.215264	0.542903	NA	Gm44835
ENSMUSG00000038500	464.258	0.00706295	0.0974488	0.927495	0.962138	Prr3
ENSMUSG00000056014	0.310796	0.00706185	0.215207	0.635987	NA	A430033K04Rik
ENSMUSG00000102649	0.756498	0.00706048	0.214719	0.687776	NA	Gm38021
ENSMUSG00000109732	0.261152	0.00705967	0.215243	0.608344	NA	Gm45285
ENSMUSG00000056735	10.8266	0.00705711	0.196031	0.962993	0.980456	A930024E05Rik
ENSMUSG00000031075	0.101639	0.00705692	0.21526	0.676729	NA	Ano1
ENSMUSG00000086641	0.101639	0.00705692	0.21526	0.676729	NA	Gm13663
ENSMUSG00000108533	0.103862	0.00705381	0.21526	0.673334	NA	Gm44792
ENSMUSG00000117076	0.103862	0.00705381	0.21526	0.673334	NA	Gm41600
ENSMUSG00000084845	9.68035	0.00705262	0.198147	0.936456	0.966804	Tmem240
ENSMUSG00000081676	0.340206	0.00705183	0.215151	0.746823	NA	Gm11643
ENSMUSG00000030399	0.388145	0.00704985	0.214762	0.674097	NA	Ckm
ENSMUSG00000090061	0.351317	0.00704629	0.215148	0.745007	NA	Nwd2
ENSMUSG00000047911	6.74587	0.00704139	0.204394	0.930809	NA	Npm2
ENSMUSG00000108964	0.100206	0.00704124	0.215259	0.678952	NA	Gm18600
ENSMUSG00000084094	1.88057	0.00704118	0.212299	0.833177	NA	Gm13961
ENSMUSG00000073116	0.102429	0.00704109	0.215259	0.675509	NA	Gm10471
ENSMUSG00000085427	0.102429	0.00704109	0.215259	0.675509	NA	6430710C18Rik
ENSMUSG00000085937	0.102429	0.00704109	0.215259	0.675509	NA	Ccdc42os
ENSMUSG00000094478	0.102429	0.00704109	0.215259	0.675509	NA	Igkv3-3
ENSMUSG00000102389	0.102429	0.00704109	0.215259	0.675509	NA	D630023O14Rik
ENSMUSG00000105427	0.102429	0.00704109	0.215259	0.675509	NA	Gm31678
ENSMUSG00000118048	0.102429	0.00704109	0.215259	0.675509	NA	Gm50257
ENSMUSG00000056959	0.371751	0.00703922	0.215148	0.744823	NA	Olfr315
ENSMUSG00000081104	0.482561	0.00703469	0.214744	0.673347	NA	Gm15989
ENSMUSG00000063297	0.370715	0.0070328	0.215149	0.745832	NA	Luzp2
ENSMUSG00000101628	0.419854	0.00703252	0.215141	0.740558	NA	Gm28177
ENSMUSG00000034774	0.0990939	0.00702934	0.215258	0.680702	NA	Dsg1c
ENSMUSG00000036907	0.0990939	0.00702934	0.215258	0.680702	NA	C1ql2
ENSMUSG00000063821	0.0990939	0.00702934	0.215258	0.680702	NA	Dusp29
ENSMUSG00000085402	0.0990939	0.00702934	0.215258	0.680702	NA	Gm12111
ENSMUSG00000087410	0.0990939	0.00702934	0.215258	0.680702	NA	2310065F04Rik
ENSMUSG00000091366	0.0990939	0.00702934	0.215258	0.680702	NA	Gm17040
ENSMUSG00000093732	0.0990939	0.00702934	0.215258	0.680702	NA	Gm20609
ENSMUSG00000100572	0.0990939	0.00702934	0.215258	0.680702	NA	2410021H03Rik
ENSMUSG00000101514	0.0990939	0.00702934	0.215258	0.680702	NA	Gm5524
ENSMUSG00000112056	0.0990939	0.00702934	0.215258	0.680702	NA	Gm48181
ENSMUSG00000100770	0.282691	0.00702823	0.21521	0.633206	NA	Gm28466
ENSMUSG00000105602	0.368533	0.00702779	0.215143	0.7424	NA	Gm10636
ENSMUSG00000081782	0.403819	0.00702361	0.215145	0.742912	NA	Gm15152
ENSMUSG00000104109	0.16816	0.00702161	0.215259	0.629569	NA	Gm30292
ENSMUSG00000039756	2079.15	0.00702089	0.0836847	0.989844	0.994861	Dnttip2
ENSMUSG00000061126	10.3798	0.00701104	0.208421	0.886991	0.939006	Cyp4f39
ENSMUSG00000101049	1.12555	0.00700803	0.212966	0.833481	NA	Gm8856
ENSMUSG00000099417	2.13444	0.0070041	0.211581	0.855107	NA	1700028B04Rik
ENSMUSG00000073489	832.001	0.00700057	0.12141	0.94554	0.971843	Ifi204
ENSMUSG00000017221	4304.56	0.00699718	0.0773594	0.883841	0.937742	Psmd3
ENSMUSG00000086953	0.731911	0.00699439	0.214094	0.781738	NA	Aknaos
ENSMUSG00000065301	0.780881	0.00698656	0.214235	0.777111	NA	Gm23248
ENSMUSG00000060419	411.5	0.00698651	0.163651	0.949646	0.973924	Rps16-ps2
ENSMUSG00000030137	2.6206	0.00698401	0.209795	0.893177	NA	Tuba8
ENSMUSG00000110996	0.264824	0.00697915	0.215258	0.59988	NA	Gm36251
ENSMUSG00000112505	0.249141	0.00697358	0.21524	0.61292	NA	Gm48610
ENSMUSG00000020216	0.365792	0.00695806	0.214969	0.700265	NA	Jsrp1
ENSMUSG00000118636	0.180649	0.00695414	0.215256	0.623267	NA	Gm55895
ENSMUSG00000065546	0.423304	0.00695387	0.21513	0.735936	NA	Mir196a-1
ENSMUSG00000059912	1.24356	0.00695321	0.213242	0.810649	NA	Rpl21-ps6
ENSMUSG00000083721	0.22585	0.00694851	0.215214	0.660545	NA	Gm7700
ENSMUSG00000024682	0.596859	0.00694768	0.214274	0.765648	NA	Cblif
ENSMUSG00000032500	1.76627	0.00694587	0.211897	0.862324	NA	Dclk3
ENSMUSG00000045636	3.7403	0.00694421	0.208301	0.90311	NA	Mtus1
ENSMUSG00000108269	0.425244	0.0069407	0.215019	0.691092	NA	Gm18422
ENSMUSG00000030523	0.974237	0.00693932	0.214067	0.777683	NA	Trpm1
ENSMUSG00000113617	2.97312	0.0069386	0.210531	0.868916	NA	Gm8655
ENSMUSG00000042678	3.1053	0.00693816	0.209254	0.895807	NA	Myo15
ENSMUSG00000118237	0.415776	0.00693794	0.21495	0.719259	NA	Gm50133
ENSMUSG00000106675	2.44039	0.00693286	0.211768	0.85014	NA	Gm43798
ENSMUSG00000001225	0.368741	0.00693008	0.215145	0.746199	NA	Slc26a3
ENSMUSG00000107760	0.179735	0.00692731	0.215255	0.626034	NA	Gm44401
ENSMUSG00000110711	0.707191	0.00691621	0.213692	0.820137	NA	Gm45760
ENSMUSG00000026259	0.16563	0.00691359	0.215254	0.634658	NA	Ngef
ENSMUSG00000103404	0.17635	0.00691337	0.215254	0.627968	NA	Gm37932
ENSMUSG00000080969	3.4235	0.00690348	0.209941	0.880607	NA	Taf9-ps
ENSMUSG00000098041	4.96629	0.00690316	0.207514	0.903735	NA	Gm26981
ENSMUSG00000113938	0.389528	0.0069021	0.215193	0.625442	NA	Gm46996
ENSMUSG00000084185	0.328846	0.00689858	0.214959	0.723004	NA	Rplp1-ps1
ENSMUSG00000084946	16.0424	0.00689714	0.196925	0.932005	0.964479	Dlx1as
ENSMUSG00000086546	0.409914	0.00689435	0.215133	0.73914	NA	Gm13709
ENSMUSG00000113589	0.359554	0.00689226	0.215218	0.667795	NA	Gm48374
ENSMUSG00000036504	7.87736	0.00689129	0.201717	0.92376	0.960051	Phpt1
ENSMUSG00000016763	0.271559	0.00688873	0.215254	0.568035	NA	Scube1
ENSMUSG00000099031	0.813068	0.00688495	0.214191	0.782147	NA	Mir7240
ENSMUSG00000109368	0.163713	0.00688191	0.215252	0.634658	NA	Gm45015
ENSMUSG00000023800	34.216	0.00687904	0.164662	0.950539	0.974413	Tiam2
ENSMUSG00000071937	0.170469	0.0068774	0.215252	0.634658	NA	Adam25
ENSMUSG00000108345	0.969253	0.00687188	0.214195	0.774171	NA	4933435G04Rik
ENSMUSG00000083006	0.235664	0.00687125	0.215209	0.65313	NA	Gm15715
ENSMUSG00000117128	1.66553	0.0068675	0.212008	0.857351	NA	Gm49915
ENSMUSG00000086155	0.527296	0.0068675	0.214643	0.653813	NA	9430041J12Rik
ENSMUSG00000108855	0.269366	0.00686422	0.215204	0.64524	NA	Gm44917
ENSMUSG00000066438	0.277961	0.00686275	0.215202	0.646993	NA	Plekhd1
ENSMUSG00000087397	1.67303	0.00686128	0.211309	0.873227	NA	Rapgef3os2
ENSMUSG00000118007	3.03588	0.00685716	0.209516	0.887073	NA	Gm50254
ENSMUSG00000108943	0.619064	0.0068558	0.214892	0.703048	NA	Gm44559
ENSMUSG00000066489	0.569537	0.00685513	0.214248	0.783035	NA	Rpl26-ps2
ENSMUSG00000004031	0.30977	0.00685326	0.215229	0.592787	NA	Brinp2
ENSMUSG00000040165	0.203186	0.00684641	0.215251	0.631729	NA	Cd209c
ENSMUSG00000082554	0.240315	0.00684066	0.215235	0.617828	NA	Gm15806
ENSMUSG00000109584	0.340726	0.00683968	0.214958	0.723216	NA	Gm7997
ENSMUSG00000068689	0.378901	0.00683639	0.215139	0.745696	NA	Rps19-ps9
ENSMUSG00000053297	0.400537	0.00683589	0.214953	0.721167	NA	AI854703
ENSMUSG00000116423	2.56301	0.00683526	0.212499	0.831122	NA	Gm7085
ENSMUSG00000090257	0.398702	0.00682802	0.215168	0.767577	NA	Gm4524
ENSMUSG00000045441	0.219963	0.00682754	0.21525	0.629213	NA	Gprin3
ENSMUSG00000031626	0.239187	0.00682282	0.215117	0.701825	NA	Sorbs2
ENSMUSG00000108094	1.30288	0.0068224	0.213004	0.817265	NA	Gm31108
ENSMUSG00000112946	0.216458	0.00682041	0.21521	0.665179	NA	Gm9280
ENSMUSG00000069925	0.34052	0.00681406	0.215139	0.747282	NA	4932416K20Rik
ENSMUSG00000083045	0.503111	0.00681336	0.214983	0.724337	NA	Gm16100
ENSMUSG00000083237	0.293567	0.00681329	0.215228	0.597382	NA	Btf3-ps13
ENSMUSG00000104088	0.344312	0.00680576	0.21514	0.747716	NA	Gm38275
ENSMUSG00000046856	0.298096	0.0068017	0.215136	0.631727	NA	Gpr1
ENSMUSG00000102300	0.130267	0.00680118	0.215247	0.675511	NA	Gm34106
ENSMUSG00000112978	0.258295	0.00679472	0.215203	0.644739	NA	Gm18601
ENSMUSG00000083209	0.292591	0.00679202	0.215227	0.600271	NA	Gm11969
ENSMUSG00000085984	8.2438	0.00678379	0.203132	0.921235	0.959035	1700001G11Rik
ENSMUSG00000021850	0.320034	0.0067807	0.215243	0.563138	NA	ccdc198
ENSMUSG00000032495	0.294288	0.00677633	0.215249	0.572126	NA	Lrrc2
ENSMUSG00000024552	0.209315	0.00677162	0.215248	0.623269	NA	Slc14a2
ENSMUSG00000097934	5.96209	0.00676774	0.205738	0.915336	NA	6720483E21Rik
ENSMUSG00000098602	0.240092	0.00676591	0.21523	0.623645	NA	Mir6946
ENSMUSG00000031774	1046.47	0.00676581	0.0824463	0.931592	0.964197	Psme3ip1
ENSMUSG00000112462	0.547362	0.00676316	0.214648	0.650281	NA	Gm48772
ENSMUSG00000114873	0.380381	0.00676036	0.214926	0.607498	NA	Gm47052
ENSMUSG00000082484	1.33919	0.00675963	0.213095	0.81859	NA	Gm16177
ENSMUSG00000111577	0.749397	0.00675948	0.214304	0.780528	NA	Gm47136
ENSMUSG00000000617	0.189873	0.00675485	0.215246	0.63466	NA	Grm6
ENSMUSG00000111326	0.317602	0.00675333	0.21514	0.749458	NA	Gm3953
ENSMUSG00000089803	7.73012	0.00675125	0.201618	0.926403	0.961501	Gm10171
ENSMUSG00000085688	0.832242	0.00674641	0.214416	0.804464	NA	Gm15395
ENSMUSG00000029679	0.613824	0.00674479	0.214531	0.759734	NA	Hyal6
ENSMUSG00000029500	955.066	0.00674456	0.066889	0.874285	0.932393	Pgam5
ENSMUSG00000084964	2.44684	0.00673978	0.21079	0.878863	NA	Gm15503
ENSMUSG00000102352	0.999757	0.00673371	0.213272	0.840616	NA	Gm38346
ENSMUSG00000113568	0.956234	0.00673368	0.214003	0.762436	NA	Gm46369
ENSMUSG00000085016	0.336912	0.00673221	0.214958	0.726649	NA	Gm11335
ENSMUSG00000050424	0.381347	0.00673122	0.215131	0.743452	NA	Pnma5
ENSMUSG00000076461	0.321419	0.00673022	0.215151	0.663131	NA	Trbv1
ENSMUSG00000115620	0.240996	0.00672547	0.215229	0.6199	NA	Gm45924
ENSMUSG00000090266	149.822	0.00672165	0.135212	0.948459	0.97338	Mettl23
ENSMUSG00000112643	0.384787	0.00672084	0.215132	0.744642	NA	Gm19688
ENSMUSG00000115289	0.406766	0.00672039	0.21476	0.740378	NA	Gm49164
ENSMUSG00000056900	0.478958	0.0067184	0.215153	0.7603	NA	Usp13
ENSMUSG00000105206	0.746298	0.00671215	0.214223	0.786777	NA	Gm4870
ENSMUSG00000109759	0.286107	0.00671003	0.21497	0.726445	NA	1700011L03Rik
ENSMUSG00000020627	0.390072	0.00670385	0.215235	0.584767	NA	Klhl29
ENSMUSG00000081139	0.319407	0.00669995	0.215214	0.673494	NA	Gm13333
ENSMUSG00000103355	1.3096	0.0066932	0.213697	0.799708	NA	Gm2147
ENSMUSG00000110715	0.908686	0.00669143	0.214196	0.774627	NA	Gm5131
ENSMUSG00000101923	0.305632	0.00668425	0.215143	0.753725	NA	Gm29041
ENSMUSG00000006204	0.272171	0.00668115	0.215108	0.689908	NA	Cdcp3
ENSMUSG00000030450	0.235881	0.00668114	0.215243	0.597576	NA	Oca2
ENSMUSG00000118131	0.30895	0.00667722	0.215212	0.68073	NA	Gm50167
ENSMUSG00000082483	0.317109	0.00667717	0.214956	0.731486	NA	Gm13486
ENSMUSG00000026697	1.75208	0.00667523	0.21279	0.840034	NA	Myoc
ENSMUSG00000028197	0.231043	0.00667317	0.215243	0.599879	NA	Col24a1
ENSMUSG00000090087	0.904519	0.0066721	0.214269	0.779851	NA	Gm15939
ENSMUSG00000034239	1.47917	0.00667073	0.213875	0.794536	NA	Gm884
ENSMUSG00000093557	0.727935	0.00666297	0.214599	0.648791	NA	4930555M17Rik
ENSMUSG00000081733	0.840156	0.00666087	0.214264	0.756282	NA	Gm12852
ENSMUSG00000080759	0.306537	0.00665811	0.215143	0.754235	NA	Gm15573
ENSMUSG00000040127	0.400032	0.00665352	0.215242	0.634664	NA	Sdr9c7
ENSMUSG00000009734	0.231848	0.0066508	0.215242	0.593079	NA	Pou6f2
ENSMUSG00000101437	0.451533	0.00664971	0.214706	0.73648	NA	Gm29454
ENSMUSG00000104016	1.88092	0.0066487	0.212776	0.848507	NA	Gm37362
ENSMUSG00000106338	0.323451	0.00664866	0.215137	0.750842	NA	Gm43645
ENSMUSG00000049929	0.137582	0.00663766	0.215239	0.669075	NA	Lpar4
ENSMUSG00000067344	82.9652	0.00663351	0.181055	0.924238	0.960298	Rps25-ps1
ENSMUSG00000081946	0.408922	0.00663256	0.214945	0.715823	NA	Gm11472
ENSMUSG00000083439	0.289396	0.00662225	0.215219	0.60693	NA	Gm14491
ENSMUSG00000113005	0.170872	0.00661785	0.215239	0.673339	NA	Gm34408
ENSMUSG00000068037	0.128329	0.00661552	0.215238	0.673337	NA	Mas1
ENSMUSG00000025528	0.0711524	0.00661304	0.215236	0.735748	NA	2010106E10Rik
ENSMUSG00000030351	0.0711524	0.00661304	0.215236	0.735748	NA	Tspan11
ENSMUSG00000037541	0.0711524	0.00661304	0.215236	0.735748	NA	Shank2
ENSMUSG00000044213	0.0711524	0.00661304	0.215236	0.735748	NA	Olfr1094
ENSMUSG00000054160	0.0711524	0.00661304	0.215236	0.735748	NA	Nkx2-4
ENSMUSG00000054667	0.0711524	0.00661304	0.215236	0.735748	NA	Irs4
ENSMUSG00000055015	0.0711524	0.00661304	0.215236	0.735748	NA	Gm9961
ENSMUSG00000063549	0.0711524	0.00661304	0.215236	0.735748	NA	Olfr322
ENSMUSG00000071519	0.0711524	0.00661304	0.215236	0.735748	NA	Prss3
ENSMUSG00000072589	0.0711524	0.00661304	0.215236	0.735748	NA	Gm10371
ENSMUSG00000079594	0.0711524	0.00661304	0.215236	0.735748	NA	Cstdc6
ENSMUSG00000083704	0.0711524	0.00661304	0.215236	0.735748	NA	Gm13153
ENSMUSG00000083870	0.0711524	0.00661304	0.215236	0.735748	NA	Gm11761
ENSMUSG00000083888	0.0711524	0.00661304	0.215236	0.735748	NA	Gm12441
ENSMUSG00000085701	0.0711524	0.00661304	0.215236	0.735748	NA	Gm12968
ENSMUSG00000087648	0.0711524	0.00661304	0.215236	0.735748	NA	E130018N17Rik
ENSMUSG00000091998	0.0711524	0.00661304	0.215236	0.735748	NA	Gm17072
ENSMUSG00000094379	0.0711524	0.00661304	0.215236	0.735748	NA	Vmn1r202
ENSMUSG00000102874	0.0711524	0.00661304	0.215236	0.735748	NA	Gm37137
ENSMUSG00000104077	0.0711524	0.00661304	0.215236	0.735748	NA	Gm37027
ENSMUSG00000104687	0.0711524	0.00661304	0.215236	0.735748	NA	Gm42899
ENSMUSG00000105426	0.0711524	0.00661304	0.215236	0.735748	NA	1700021F02Rik
ENSMUSG00000105686	0.0711524	0.00661304	0.215236	0.735748	NA	Gm35394
ENSMUSG00000110093	0.0711524	0.00661304	0.215236	0.735748	NA	Gm45282
ENSMUSG00000112209	0.0711524	0.00661304	0.215236	0.735748	NA	Gm18730
ENSMUSG00000114144	0.0711524	0.00661304	0.215236	0.735748	NA	Gm9309
ENSMUSG00000114329	0.0711524	0.00661304	0.215236	0.735748	NA	Gm30489
ENSMUSG00000114340	0.0711524	0.00661304	0.215236	0.735748	NA	Gm18132
ENSMUSG00000117325	0.0711524	0.00661304	0.215236	0.735748	NA	Gm49962
ENSMUSG00000117418	0.0711524	0.00661304	0.215236	0.735748	NA	Gm50063
ENSMUSG00000118050	0.0711524	0.00661304	0.215236	0.735748	NA	Gm18739
ENSMUSG00000112261	0.271173	0.00661091	0.215144	0.757229	NA	Gm47599
ENSMUSG00000082063	0.332864	0.00660663	0.215135	0.750551	NA	Gm12993
ENSMUSG00000081372	0.727782	0.00660369	0.214706	0.65851	NA	Gm16171
ENSMUSG00000114170	0.273213	0.00660187	0.21522	0.610364	NA	Gm47120
ENSMUSG00000021919	0.132316	0.00660016	0.215237	0.680704	NA	Chat
ENSMUSG00000055128	198.51	0.00659894	0.124078	0.94311	0.970259	Cgrrf1
ENSMUSG00000030621	0.276226	0.0065985	0.215236	0.610333	NA	Me3
ENSMUSG00000110629	0.502147	0.00659619	0.214509	0.788479	NA	4930567H12Rik
ENSMUSG00000026327	0.0697192	0.00659127	0.215235	0.73899	NA	Serpinb11
ENSMUSG00000066058	0.0697192	0.00659127	0.215235	0.73899	NA	Cldn19
ENSMUSG00000087214	0.0697192	0.00659127	0.215235	0.73899	NA	Gm15555
ENSMUSG00000100151	0.0697192	0.00659127	0.215235	0.73899	NA	Gm28382
ENSMUSG00000104850	0.0697192	0.00659127	0.215235	0.73899	NA	Gm42901
ENSMUSG00000106869	0.0697192	0.00659127	0.215235	0.73899	NA	Gm42473
ENSMUSG00000114307	0.0697192	0.00659127	0.215235	0.73899	NA	4930526H09Rik
ENSMUSG00000115625	0.0697192	0.00659127	0.215235	0.73899	NA	2900040C04Rik
ENSMUSG00000096685	0.13274	0.00658977	0.215237	0.675511	NA	Gm3642
ENSMUSG00000103948	0.645454	0.00658619	0.214046	0.806661	NA	4930594C11Rik
ENSMUSG00000059108	1554.29	0.0065839	0.119326	0.941736	0.969672	Ifitm6
ENSMUSG00000020591	0.139143	0.00658209	0.215237	0.673337	NA	Ntsr2
ENSMUSG00000114662	0.135144	0.00658194	0.215237	0.676732	NA	Gm31683
ENSMUSG00000098951	0.586715	0.00657423	0.214932	0.704731	NA	Mir7647
ENSMUSG00000005474	0.0686075	0.00657297	0.215234	0.741557	NA	Myl10
ENSMUSG00000081671	0.0686075	0.00657297	0.215234	0.741557	NA	Gm13167
ENSMUSG00000087336	0.0686075	0.00657297	0.215234	0.741557	NA	Gm15860
ENSMUSG00000112313	0.0686075	0.00657297	0.215234	0.741557	NA	Gm5951
ENSMUSG00000082608	0.262313	0.00657269	0.215145	0.758968	NA	Gm7670
ENSMUSG00000111006	0.218706	0.00657098	0.215237	0.669079	NA	Gm10826
ENSMUSG00000075604	0.126932	0.00656901	0.215236	0.680704	NA	Cyp11b1
ENSMUSG00000110150	0.261429	0.00656868	0.215235	0.615584	NA	Gm8523
ENSMUSG00000081048	0.143305	0.00656824	0.215236	0.671192	NA	Gm11760
ENSMUSG00000028876	0.293617	0.00656659	0.215139	0.755221	NA	Epha10
ENSMUSG00000012428	0.068286	0.00656267	0.215233	0.742294	NA	Steap4
ENSMUSG00000021448	0.068286	0.00656267	0.215233	0.742294	NA	Shc3
ENSMUSG00000024501	0.068286	0.00656267	0.215233	0.742294	NA	Dpysl3
ENSMUSG00000034224	0.068286	0.00656267	0.215233	0.742294	NA	Slc38a8
ENSMUSG00000034660	0.068286	0.00656267	0.215233	0.742294	NA	Galp
ENSMUSG00000059136	0.068286	0.00656267	0.215233	0.742294	NA	Olfr539
ENSMUSG00000062483	0.068286	0.00656267	0.215233	0.742294	NA	Vmn1r171
ENSMUSG00000065034	0.068286	0.00656267	0.215233	0.742294	NA	Gm22363
ENSMUSG00000065594	0.068286	0.00656267	0.215233	0.742294	NA	Mir107
ENSMUSG00000076934	0.068286	0.00656267	0.215233	0.742294	NA	Iglv1
ENSMUSG00000083109	0.068286	0.00656267	0.215233	0.742294	NA	Gm12876
ENSMUSG00000084935	0.068286	0.00656267	0.215233	0.742294	NA	Gm14161
ENSMUSG00000085041	0.068286	0.00656267	0.215233	0.742294	NA	BB031773
ENSMUSG00000085989	0.068286	0.00656267	0.215233	0.742294	NA	Gm7437
ENSMUSG00000086439	0.068286	0.00656267	0.215233	0.742294	NA	Gm12069
ENSMUSG00000091358	0.068286	0.00656267	0.215233	0.742294	NA	Speer5-ps1
ENSMUSG00000093976	0.068286	0.00656267	0.215233	0.742294	NA	Gm8674
ENSMUSG00000095717	0.068286	0.00656267	0.215233	0.742294	NA	Eif1ad11
ENSMUSG00000100466	0.068286	0.00656267	0.215233	0.742294	NA	Gm29572
ENSMUSG00000106896	0.068286	0.00656267	0.215233	0.742294	NA	G630022F23Rik
ENSMUSG00000108601	0.068286	0.00656267	0.215233	0.742294	NA	Gm44645
ENSMUSG00000110447	0.068286	0.00656267	0.215233	0.742294	NA	Gm31518
ENSMUSG00000115269	0.068286	0.00656267	0.215233	0.742294	NA	Gm5209
ENSMUSG00000117353	0.068286	0.00656267	0.215233	0.742294	NA	Gm50074
ENSMUSG00000118151	0.068286	0.00656267	0.215233	0.742294	NA	Gm5690
ENSMUSG00000070330	0.561785	0.00655963	0.214335	0.789406	NA	Tmem235
ENSMUSG00000086828	0.137531	0.00655754	0.215235	0.678954	NA	Gm15579
ENSMUSG00000106912	0.139983	0.00655635	0.215235	0.676732	NA	Gm43785
ENSMUSG00000081869	0.143964	0.00655381	0.215235	0.675511	NA	Gm15002
ENSMUSG00000116525	0.143964	0.00655381	0.215235	0.675511	NA	Gm30371
ENSMUSG00000083594	0.268214	0.0065482	0.215144	0.758738	NA	Gm13722
ENSMUSG00000066378	0.140959	0.00654773	0.215235	0.669075	NA	Gm10160
ENSMUSG00000022766	1.1406	0.00654713	0.213008	0.873469	NA	Serpind1
ENSMUSG00000111511	0.137942	0.006545	0.215235	0.680704	NA	6720432D03Rik
ENSMUSG00000111883	0.131657	0.0065441	0.215235	0.680704	NA	Gm31182
ENSMUSG00000038457	0.141613	0.00654232	0.215235	0.676732	NA	Tmem255b
ENSMUSG00000025576	0.13855	0.00653994	0.215235	0.678954	NA	Rbfox3
ENSMUSG00000045087	0.387222	0.00653989	0.215125	0.744942	NA	S1pr5
ENSMUSG00000025243	0.503635	0.006538	0.214925	0.718115	NA	Slc6a20b
ENSMUSG00000037752	163.793	0.00653652	0.110112	0.946516	0.972271	Xkr8
ENSMUSG00000022894	0.275883	0.00653503	0.2151	0.697432	NA	Adamts5
ENSMUSG00000037139	1.38612	0.00653006	0.214052	0.758745	NA	Myom3
ENSMUSG00000103056	1.74571	0.00652826	0.211857	0.86896	NA	Gm38268
ENSMUSG00000059776	18.7821	0.00652778	0.196862	0.942413	0.969896	Rpl13-ps6
ENSMUSG00000020140	0.0671743	0.00652712	0.215231	0.744911	NA	Lgr5
ENSMUSG00000030114	0.0671743	0.00652712	0.215231	0.744911	NA	Klrg1
ENSMUSG00000037735	0.0671743	0.00652712	0.215231	0.744911	NA	2810032G03Rik
ENSMUSG00000086758	0.0671743	0.00652712	0.215231	0.744911	NA	Gm13912
ENSMUSG00000001943	0.426117	0.00652676	0.214937	0.720367	NA	Vsig2
ENSMUSG00000103105	0.134374	0.00652588	0.215234	0.680704	NA	Gm18752
ENSMUSG00000051985	0.242293	0.00652496	0.215104	0.699862	NA	Igfn1
ENSMUSG00000022847	0.0660626	0.00652472	0.215231	0.747568	NA	Thpo
ENSMUSG00000031372	0.0660626	0.00652472	0.215231	0.747568	NA	Trex2
ENSMUSG00000031548	0.0660626	0.00652472	0.215231	0.747568	NA	Sfrp1
ENSMUSG00000032181	0.0660626	0.00652472	0.215231	0.747568	NA	Scg3
ENSMUSG00000032493	0.0660626	0.00652472	0.215231	0.747568	NA	Prss44
ENSMUSG00000038311	0.0660626	0.00652472	0.215231	0.747568	NA	2410017I17Rik
ENSMUSG00000046130	0.0660626	0.00652472	0.215231	0.747568	NA	Vmn1r184
ENSMUSG00000051437	0.0660626	0.00652472	0.215231	0.747568	NA	Ubqlnl
ENSMUSG00000070857	0.0660626	0.00652472	0.215231	0.747568	NA	Olfr1113
ENSMUSG00000081182	0.0660626	0.00652472	0.215231	0.747568	NA	Gm14935
ENSMUSG00000081847	0.0660626	0.00652472	0.215231	0.747568	NA	Btf3-ps7
ENSMUSG00000086752	0.0660626	0.00652472	0.215231	0.747568	NA	Gm11674
ENSMUSG00000086981	0.0660626	0.00652472	0.215231	0.747568	NA	Gm12171
ENSMUSG00000091306	0.0660626	0.00652472	0.215231	0.747568	NA	Gm17606
ENSMUSG00000097619	0.0660626	0.00652472	0.215231	0.747568	NA	4833422M21Rik
ENSMUSG00000097717	0.0660626	0.00652472	0.215231	0.747568	NA	1700066J03Rik
ENSMUSG00000099370	0.0660626	0.00652472	0.215231	0.747568	NA	Platr10
ENSMUSG00000103985	0.0660626	0.00652472	0.215231	0.747568	NA	Gm37446
ENSMUSG00000104011	0.0660626	0.00652472	0.215231	0.747568	NA	Gm32391
ENSMUSG00000106906	0.0660626	0.00652472	0.215231	0.747568	NA	Gm34728
ENSMUSG00000108351	0.0660626	0.00652472	0.215231	0.747568	NA	Gm36736
ENSMUSG00000108765	0.0660626	0.00652472	0.215231	0.747568	NA	Gm44580
ENSMUSG00000112220	0.0660626	0.00652472	0.215231	0.747568	NA	Gm36208
ENSMUSG00000114732	0.0660626	0.00652472	0.215231	0.747568	NA	Gm40918
ENSMUSG00000115779	0.0660626	0.00652472	0.215231	0.747568	NA	4930592A05Rik
ENSMUSG00000116222	0.0660626	0.00652472	0.215231	0.747568	NA	Gm34593
ENSMUSG00000113017	0.905196	0.00652027	0.214097	0.823072	NA	Gm46401
ENSMUSG00000014786	326.925	0.00651783	0.13337	0.949952	0.974166	Slc9a5
ENSMUSG00000118499	2.09256	0.00651624	0.210643	0.889861	NA	Gm31332
ENSMUSG00000060961	0.499864	0.00651389	0.214793	0.708337	NA	Slc4a4
ENSMUSG00000078765	0.242671	0.00650143	0.215218	0.61362	NA	U2af1l4
ENSMUSG00000022842	0.21415	0.00650092	0.215234	0.623269	NA	Ece2
ENSMUSG00000103445	0.267922	0.00649681	0.215186	0.645572	NA	Gm36948
ENSMUSG00000118185	0.390803	0.00649542	0.215153	0.76745	NA	Gm50126
ENSMUSG00000024519	0.208135	0.006481	0.215233	0.629571	NA	Cplx4
ENSMUSG00000078746	0.204936	0.00648092	0.215232	0.680708	NA	Fam205a4
ENSMUSG00000103726	59.7649	0.00647647	0.157604	0.950029	0.974174	Gm30074
ENSMUSG00000038491	0.435134	0.00647303	0.214705	0.682465	NA	Cdk19os
ENSMUSG00000067597	0.237668	0.00646903	0.215217	0.621701	NA	Dgat2l6
ENSMUSG00000046697	0.305521	0.00646883	0.215205	0.689389	NA	Enpp7
ENSMUSG00000044254	0.235898	0.00646729	0.215217	0.618279	NA	Pcsk9
ENSMUSG00000084678	0.35572	0.00646719	0.215158	0.774153	NA	Gm26020
ENSMUSG00000049382	0.170629	0.00646712	0.215232	0.672859	NA	Krt8
ENSMUSG00000092734	0.275083	0.0064639	0.215206	0.688658	NA	Mir5100
ENSMUSG00000055561	0.714642	0.00646227	0.214299	0.781003	NA	Spink5
ENSMUSG00000064451	2.88628	0.00646014	0.210895	0.874236	NA	Snora23
ENSMUSG00000042761	0.512069	0.00645999	0.214667	0.765751	NA	Mrap2
ENSMUSG00000104078	0.246858	0.0064596	0.215231	0.625191	NA	Gm37023
ENSMUSG00000030043	0.207618	0.00645917	0.215232	0.626387	NA	Tacr1
ENSMUSG00000030666	0.205945	0.00645854	0.215232	0.629571	NA	Calcb
ENSMUSG00000109964	0.330255	0.00645658	0.215095	0.679092	NA	Gm45350
ENSMUSG00000103162	0.363891	0.00645225	0.214996	0.643581	NA	Gm38147
ENSMUSG00000024729	0.166104	0.00645179	0.215231	0.680707	NA	Ms4a20
ENSMUSG00000054325	0.289522	0.00644645	0.215206	0.68459	NA	Lce3a
ENSMUSG00000095438	0.359301	0.00644375	0.215125	0.748256	NA	Mir133a-1hg
ENSMUSG00000069996	1.26179	0.00644118	0.212757	0.846937	NA	Gm41341
ENSMUSG00000111003	0.332141	0.0064404	0.215155	0.771815	NA	Gm47122
ENSMUSG00000113807	0.384469	0.00643513	0.215122	0.746463	NA	Gm6888
ENSMUSG00000022103	0.213385	0.00643332	0.215231	0.626036	NA	Gfra2
ENSMUSG00000086496	0.402854	0.00643212	0.215147	0.765913	NA	Gm14204
ENSMUSG00000048217	0.21807	0.0064284	0.215231	0.623269	NA	Nags
ENSMUSG00000112614	1.72397	0.00642821	0.213068	0.823078	NA	Gm9030
ENSMUSG00000049362	0.206516	0.00642541	0.215231	0.631729	NA	Olfr173
ENSMUSG00000079531	0.823202	0.00642236	0.213848	0.823797	NA	Pwwp4d
ENSMUSG00000026043	0.278961	0.00641655	0.215205	0.687482	NA	Col3a1
ENSMUSG00000044279	8.76212	0.00641485	0.200976	0.930692	0.96393	Crb3
ENSMUSG00000107008	0.123962	0.00641372	0.215226	0.742299	NA	Gm2762
ENSMUSG00000082012	0.336992	0.00641185	0.215199	0.666081	NA	Gm5257
ENSMUSG00000115710	0.373843	0.00641182	0.214991	0.645029	NA	Gm49208
ENSMUSG00000118116	0.29227	0.00640959	0.215203	0.689582	NA	Gm3720
ENSMUSG00000084951	0.341405	0.00640887	0.215126	0.750026	NA	Mipepos
ENSMUSG00000019834	0.410147	0.00640612	0.215145	0.765564	NA	Slc22a16
ENSMUSG00000083177	1.51862	0.00640521	0.21368	0.808548	NA	Gm7820
ENSMUSG00000028098	1536.45	0.00640203	0.0686847	0.927947	0.962323	Rnf115
ENSMUSG00000106313	0.381946	0.00640111	0.214991	0.644988	NA	Gm9402
ENSMUSG00000061988	1.66243	0.00639607	0.212338	0.853058	NA	Rpl10a-ps2
ENSMUSG00000092536	0.366655	0.00639568	0.215196	0.670338	NA	Gm20501
ENSMUSG00000104459	0.683474	0.00639549	0.2142	0.816887	NA	Gm37824
ENSMUSG00000102014	0.468469	0.00639371	0.214475	0.778837	NA	2900009J06Rik
ENSMUSG00000037106	0.321868	0.00639017	0.215127	0.751617	NA	Fer1l6
ENSMUSG00000105535	1.12918	0.00638946	0.213293	0.849909	NA	Gm43077
ENSMUSG00000097635	0.236108	0.00638925	0.215229	0.628717	NA	Gm26826
ENSMUSG00000084275	0.412458	0.00638913	0.214718	0.68271	NA	Gm5396
ENSMUSG00000079286	1.36907	0.00638846	0.211554	0.888315	NA	Gm11084
ENSMUSG00000117103	0.365645	0.00638785	0.21499	0.741854	NA	Gm49916
ENSMUSG00000035473	24.0185	0.00638308	0.178415	0.953516	0.976044	Galm
ENSMUSG00000037833	2.69063	0.00637928	0.211206	0.868354	NA	Sh2d4b
ENSMUSG00000111856	0.818499	0.00637877	0.214346	0.793385	NA	6530413G14Rik
ENSMUSG00000084139	3.4352	0.00637766	0.21009	0.886154	NA	Gm12322
ENSMUSG00000088622	0.242207	0.00637204	0.215228	0.631731	NA	Gm23316
ENSMUSG00000105864	0.450133	0.0063704	0.214936	0.709493	NA	Gm10484
ENSMUSG00000097370	0.303986	0.00636422	0.215128	0.753034	NA	4930467K11Rik
ENSMUSG00000111202	0.281553	0.00635376	0.215008	0.757523	NA	Gm48275
ENSMUSG00000112593	0.131427	0.00635071	0.215224	0.738994	NA	Gm48882
ENSMUSG00000099759	0.987895	0.00634815	0.213904	0.80703	NA	1700030C10Rik
ENSMUSG00000031841	0.358701	0.0063448	0.215193	0.676409	NA	Cdh13
ENSMUSG00000025482	0.363625	0.00634142	0.214989	0.74243	NA	Odf3
ENSMUSG00000087457	0.111127	0.00633849	0.215223	0.735751	NA	Gm7799
ENSMUSG00000085403	1.52356	0.00633732	0.212813	0.855177	NA	Gm13068
ENSMUSG00000108906	0.290926	0.00633498	0.215127	0.753725	NA	Gm8314
ENSMUSG00000020676	0.327819	0.00633384	0.215122	0.750326	NA	Ccl11
ENSMUSG00000043857	0.336288	0.00632945	0.215122	0.750172	NA	Mgat5b
ENSMUSG00000082417	0.400938	0.0063281	0.214747	0.745165	NA	Gm13740
ENSMUSG00000057280	0.390144	0.00632372	0.214723	0.673658	NA	Musk
ENSMUSG00000118544	3.1639	0.00632165	0.212209	0.828509	NA	Gm53033
ENSMUSG00000109035	0.156074	0.00631637	0.215168	0.730692	NA	Gm45209
ENSMUSG00000110593	0.370846	0.00631104	0.215115	0.745821	NA	Gm45822
ENSMUSG00000086350	7.1302	0.00630938	0.201773	0.934198	0.965393	B230369F24Rik
ENSMUSG00000117304	0.464638	0.00630601	0.214826	0.726663	NA	Gm49861
ENSMUSG00000054117	0.28644	0.00630575	0.215126	0.754382	NA	Zdhhc25
ENSMUSG00000086127	0.310605	0.00630527	0.215136	0.674668	NA	Gm11934
ENSMUSG00000086416	0.614281	0.00629389	0.214738	0.73154	NA	Gm14002
ENSMUSG00000080944	0.79878	0.00629243	0.214295	0.781196	NA	Gm12967
ENSMUSG00000116102	0.273788	0.00628943	0.215089	0.695075	NA	Gm20082
ENSMUSG00000110282	0.469509	0.00628848	0.21488	0.738959	NA	B930086L07Rik
ENSMUSG00000106350	0.323703	0.00628134	0.215219	0.608054	NA	Kif19b
ENSMUSG00000112354	0.357816	0.00627695	0.215147	0.771769	NA	Gm33843
ENSMUSG00000018593	0.454311	0.00627568	0.215108	0.741395	NA	Sparc
ENSMUSG00000004894	0.746888	0.00627329	0.214443	0.784002	NA	Hapln2
ENSMUSG00000026407	1.48311	0.00627139	0.21325	0.869835	NA	Cacna1s
ENSMUSG00000101832	1.93938	0.00627134	0.213133	0.827979	NA	Gm28982
ENSMUSG00000080703	4.92079	0.00626936	0.212401	0.777216	NA	Gm13183
ENSMUSG00000050315	0.39224	0.00626926	0.215147	0.771151	NA	Synpo2
ENSMUSG00000034382	0.333417	0.00626713	0.215224	0.631734	NA	AI661453
ENSMUSG00000080716	1.25734	0.00626362	0.213411	0.817979	NA	Gm13503
ENSMUSG00000114681	1.33557	0.00626234	0.213131	0.85318	NA	1700026N04Rik
ENSMUSG00000050234	0.419416	0.00625897	0.214986	0.74198	NA	Gja4
ENSMUSG00000030669	0.296186	0.00625804	0.215223	0.633375	NA	Calca
ENSMUSG00000021414	0.342225	0.00625274	0.215146	0.771637	NA	Fam217a
ENSMUSG00000095180	1.29345	0.00624637	0.211855	0.890998	NA	Rhox5
ENSMUSG00000106153	0.302537	0.00624405	0.214948	0.734619	NA	Gm43677
ENSMUSG00000051159	0.944722	0.00624284	0.214155	0.784235	NA	Cited1
ENSMUSG00000048824	3.39672	0.00624235	0.206842	0.925469	NA	Gm568
ENSMUSG00000081679	0.977373	0.00624128	0.214027	0.816496	NA	Gm11874
ENSMUSG00000044430	0.149872	0.00623249	0.215162	0.738128	NA	Klk12
ENSMUSG00000089705	0.249141	0.00623129	0.2152	0.697421	NA	Gm15970
ENSMUSG00000021139	0.480874	0.00622972	0.214706	0.675462	NA	Gm20498
ENSMUSG00000017897	0.32031	0.00622219	0.215042	0.696015	NA	Eya2
ENSMUSG00000060794	0.341543	0.00621984	0.214986	0.65866	NA	Tssk5
ENSMUSG00000105745	0.311343	0.00621897	0.215193	0.675951	NA	Gm42521
ENSMUSG00000108319	0.343216	0.00621817	0.215134	0.654553	NA	Gm44552
ENSMUSG00000102244	0.414123	0.00620861	0.214957	0.648706	NA	Gm37714
ENSMUSG00000021055	0.104375	0.00620595	0.215217	0.735751	NA	Esr2
ENSMUSG00000086848	0.104375	0.00620595	0.215217	0.735751	NA	Lce6a
ENSMUSG00000113250	0.104375	0.00620595	0.215217	0.735751	NA	Gm48585
ENSMUSG00000082532	0.360337	0.00620488	0.215144	0.771717	NA	Rpl31-ps6
ENSMUSG00000008575	0.383574	0.00620481	0.215146	0.772345	NA	Nfib
ENSMUSG00000109809	0.312436	0.00620126	0.215192	0.682424	NA	Gm34066
ENSMUSG00000101220	0.273547	0.0061951	0.215088	0.698133	NA	Gm6717
ENSMUSG00000059460	0.323803	0.00619409	0.21519	0.682807	NA	Olfr286
ENSMUSG00000111388	0.48217	0.00618647	0.214698	0.678608	NA	Gm7183
ENSMUSG00000027233	0.29567	0.00618492	0.215216	0.610499	NA	Patl2
ENSMUSG00000029843	0.176357	0.00618385	0.215218	0.677226	NA	Slc13a4
ENSMUSG00000082687	0.555226	0.00618368	0.214499	0.819554	NA	Gm11474
ENSMUSG00000056880	0.324495	0.00618238	0.21519	0.677511	NA	Gadl1
ENSMUSG00000103233	0.479556	0.00617706	0.215186	0.643661	NA	Gm37159
ENSMUSG00000097806	0.353138	0.00617695	0.215149	0.77601	NA	Gm6556
ENSMUSG00000051606	4.03074	0.00617609	0.206277	0.923108	NA	2010001K21Rik
ENSMUSG00000040283	5.87692	0.00617349	0.209613	0.899725	NA	Btnl9
ENSMUSG00000036813	0.383397	0.00617238	0.214962	0.650697	NA	Entpd8
ENSMUSG00000005131	11.3204	0.00617115	0.201475	0.932616	0.964662	4930550C14Rik
ENSMUSG00000085057	0.737419	0.00617109	0.214228	0.797058	NA	Gm13415
ENSMUSG00000100595	0.263705	0.00617093	0.215157	0.785104	NA	Gm19087
ENSMUSG00000085205	0.169536	0.0061675	0.215218	0.669078	NA	Gm13185
ENSMUSG00000050783	0.73536	0.00616256	0.214225	0.783426	NA	Htr1f
ENSMUSG00000112348	2.73652	0.00615678	0.209438	0.899659	NA	Gm36634
ENSMUSG00000087204	0.0922015	0.00615169	0.215214	0.74757	NA	1700073E17Rik
ENSMUSG00000106339	0.365091	0.00615103	0.214996	0.743331	NA	Gm43489
ENSMUSG00000106125	0.365326	0.00615095	0.21493	0.718335	NA	4930512P04Rik
ENSMUSG00000011589	0.0956191	0.00614877	0.215215	0.735751	NA	Fsd1
ENSMUSG00000032517	0.0956191	0.00614877	0.215215	0.735751	NA	Mobp
ENSMUSG00000108929	0.373955	0.00614781	0.215124	0.664569	NA	Cc2d2b
ENSMUSG00000037972	15.52	0.00614446	0.191624	0.945043	0.971467	Snn
ENSMUSG00000040966	0.348128	0.00614339	0.215144	0.77409	NA	Slc22a2
ENSMUSG00000087230	0.174181	0.00613436	0.215217	0.669078	NA	Mroh3
ENSMUSG00000085166	0.300494	0.00613258	0.215192	0.675372	NA	Gm15522
ENSMUSG00000031283	0.101463	0.00613193	0.215214	0.735751	NA	Chrdl1
ENSMUSG00000104107	0.101463	0.00613193	0.215214	0.735751	NA	Gm37879
ENSMUSG00000110238	0.104657	0.00613078	0.215214	0.735751	NA	Gm19269
ENSMUSG00000026237	0.429784	0.00613076	0.214804	0.694058	NA	Nmur1
ENSMUSG00000048473	0.328065	0.00613066	0.215147	0.776643	NA	Sult6b2
ENSMUSG00000113540	0.17335	0.00613035	0.215216	0.669078	NA	Gm47206
ENSMUSG00000100041	0.285602	0.0061292	0.215155	0.784269	NA	Gm5702
ENSMUSG00000039155	3.66837	0.0061283	0.207609	0.917236	NA	Cdh26
ENSMUSG00000117374	0.10054	0.00612746	0.215214	0.735751	NA	Gm49983
ENSMUSG00000057072	0.864862	0.00612628	0.214093	0.797541	NA	Spata45
ENSMUSG00000026278	0.11	0.00612579	0.215214	0.735751	NA	Bok
ENSMUSG00000092622	0.321087	0.00612529	0.21519	0.672284	NA	Khdc3
ENSMUSG00000084004	0.103716	0.00612338	0.215214	0.735751	NA	Gm12047
ENSMUSG00000087164	0.103716	0.00612338	0.215214	0.735751	NA	Nr5a1os
ENSMUSG00000028860	1.01572	0.00612289	0.213782	0.825304	NA	Sytl1
ENSMUSG00000105818	0.174464	0.00612194	0.215216	0.669078	NA	Gm43256
ENSMUSG00000034159	0.0930742	0.00611875	0.215213	0.741559	NA	Mab21l4
ENSMUSG00000110247	0.173964	0.00611753	0.215216	0.669078	NA	Gm45269
ENSMUSG00000107472	0.112687	0.00611665	0.215213	0.735751	NA	Gm44265
ENSMUSG00000116903	0.108478	0.00611446	0.215213	0.735751	NA	Gm19522
ENSMUSG00000101936	0.0975571	0.00611336	0.215213	0.738992	NA	Gm28164
ENSMUSG00000024553	0.106185	0.0061127	0.215213	0.735751	NA	Galr1
ENSMUSG00000090744	0.106185	0.0061127	0.215213	0.735751	NA	Gm6871
ENSMUSG00000113498	0.395814	0.00611268	0.21492	0.728893	NA	Gm4036
ENSMUSG00000065399	0.185175	0.00611186	0.215216	0.671194	NA	Mir133a-1
ENSMUSG00000034442	340.516	0.00610632	0.104878	0.961346	0.980138	Trmt5
ENSMUSG00000113493	0.106037	0.0061057	0.215212	0.74757	NA	Gm7441
ENSMUSG00000115435	0.106037	0.0061057	0.215212	0.74757	NA	Gm18075
ENSMUSG00000106538	0.0959726	0.00610532	0.215212	0.74757	NA	Gm30301
ENSMUSG00000047361	0.436836	0.00610514	0.214948	0.753811	NA	Gm973
ENSMUSG00000052852	0.631266	0.0061043	0.214219	0.831777	NA	Reep1
ENSMUSG00000060508	0.10541	0.00610409	0.215213	0.735751	NA	Nlrp9b
ENSMUSG00000037095	0.165715	0.00610385	0.215215	0.676734	NA	Lrg1
ENSMUSG00000089736	5.55652	0.00610298	0.207428	0.916689	NA	Tgfbr3l
ENSMUSG00000111820	0.0991066	0.00610282	0.215213	0.738992	NA	Gm36120
ENSMUSG00000114007	0.171597	0.00610239	0.215215	0.673339	NA	Gm48660
ENSMUSG00000028766	0.0964454	0.00610125	0.215212	0.741559	NA	Alpl
ENSMUSG00000082370	0.175594	0.00609795	0.215215	0.672859	NA	Gm12313
ENSMUSG00000038192	0.172042	0.00609698	0.215215	0.676734	NA	Cer1
ENSMUSG00000084264	0.164249	0.00609609	0.215215	0.676734	NA	Gm14142
ENSMUSG00000108006	4.45364	0.0060956	0.209918	0.892705	NA	Gm44418
ENSMUSG00000017868	0.162245	0.00609541	0.215215	0.676734	NA	Sgk2
ENSMUSG00000030963	0.0991398	0.00609354	0.215212	0.742297	NA	Umod
ENSMUSG00000087808	0.486891	0.00609283	0.214816	0.698293	NA	Gm23435
ENSMUSG00000075534	0.141714	0.00609232	0.215213	0.735753	NA	Gm13262
ENSMUSG00000108422	0.103224	0.00609179	0.215212	0.738992	NA	Gm44765
ENSMUSG00000116469	0.109162	0.00608972	0.215212	0.735751	NA	Gm49448
ENSMUSG00000044626	1.7968	0.00608764	0.212961	0.847093	NA	Liph
ENSMUSG00000062609	0.0981961	0.00608686	0.215212	0.742297	NA	Kcnj15
ENSMUSG00000077569	0.85699	0.00608317	0.214362	0.781252	NA	Gm24608
ENSMUSG00000087300	0.107456	0.00608287	0.215212	0.741559	NA	Gm16725
ENSMUSG00000091083	3.4653	0.00608263	0.207603	0.912325	NA	Gm4535
ENSMUSG00000065220	0.0905293	0.00608261	0.215211	0.74757	NA	Gm25794
ENSMUSG00000097398	0.0905293	0.00608261	0.215211	0.74757	NA	Platr5
ENSMUSG00000104527	0.0905293	0.00608261	0.215211	0.74757	NA	Gm37332
ENSMUSG00000091668	0.310947	0.00608145	0.215035	0.7081	NA	Gm8358
ENSMUSG00000099773	1.69107	0.00608133	0.212334	0.847681	NA	Hmgb1-rs16
ENSMUSG00000022456	10.4294	0.00608094	0.200698	0.922515	0.959382	Septin3
ENSMUSG00000079666	0.167525	0.00607993	0.215214	0.676734	NA	Pttg1ip2
ENSMUSG00000082367	0.170164	0.00607888	0.215214	0.675514	NA	Gm12363
ENSMUSG00000081772	0.156821	0.00607669	0.215214	0.680707	NA	Gm13131
ENSMUSG00000005836	0.364786	0.00607591	0.214978	0.663321	NA	Gata6
ENSMUSG00000064648	0.264093	0.0060759	0.215213	0.624093	NA	Gm23303
ENSMUSG00000086529	0.301861	0.00607516	0.215188	0.688315	NA	Acss2os
ENSMUSG00000098012	0.0933132	0.00606909	0.215211	0.744913	NA	Gm8907
ENSMUSG00000086795	0.105612	0.00606806	0.215211	0.742297	NA	Gm11579
ENSMUSG00000114484	0.105	0.00606745	0.215211	0.738992	NA	Gm8517
ENSMUSG00000044976	0.106952	0.00606711	0.215211	0.741559	NA	Wdr72
ENSMUSG00000099561	0.106952	0.00606711	0.215211	0.741559	NA	Gm28410
ENSMUSG00000059150	1.12212	0.00606694	0.214291	0.770336	NA	Rpl26-ps4
ENSMUSG00000115764	0.137597	0.0060663	0.215211	0.735753	NA	Gm18811
ENSMUSG00000028444	0.107134	0.00606592	0.215211	0.742297	NA	Cntfr
ENSMUSG00000084834	6.53643	0.00606524	0.210106	0.901584	NA	4930565N06Rik
ENSMUSG00000102330	0.115575	0.00606478	0.215211	0.742297	NA	Gm37234
ENSMUSG00000030110	0.108582	0.00606325	0.215211	0.741559	NA	Ret
ENSMUSG00000038327	0.108582	0.00606325	0.215211	0.741559	NA	Serpinb9f
ENSMUSG00000098242	0.261355	0.00606178	0.215121	0.758679	NA	Gm26929
ENSMUSG00000115796	0.105466	0.00606094	0.215211	0.742297	NA	Gm48970
ENSMUSG00000039662	1455.47	0.00606038	0.0843471	0.950216	0.974295	Icmt
ENSMUSG00000038146	0.205851	0.00605999	0.215213	0.671196	NA	Notch3
ENSMUSG00000059852	0.179958	0.00605822	0.215213	0.676734	NA	Kcng2
ENSMUSG00000096150	0.0983931	0.00605743	0.21521	0.744913	NA	Ighv1-85
ENSMUSG00000109796	0.0939005	0.0060561	0.21521	0.74757	NA	Gm6850
ENSMUSG00000035067	0.20654	0.00605498	0.215213	0.673342	NA	Xkr6
ENSMUSG00000082607	0.320094	0.00605429	0.215186	0.685868	NA	Gm12045
ENSMUSG00000113349	0.290905	0.00605357	0.215188	0.684138	NA	Gm48369
ENSMUSG00000109628	0.175056	0.00605283	0.215213	0.673339	NA	BC024386
ENSMUSG00000085226	0.22303	0.00605161	0.215196	0.702056	NA	Gm7855
ENSMUSG00000102745	0.343489	0.00605009	0.21516	0.659782	NA	Gm37600
ENSMUSG00000049758	0.1309	0.00604927	0.215211	0.735753	NA	Olfr1318
ENSMUSG00000005883	0.108709	0.00604908	0.21521	0.744913	NA	Spo11
ENSMUSG00000072768	0.103243	0.00604717	0.21521	0.74757	NA	Gm10418
ENSMUSG00000032224	0.165715	0.0060465	0.215212	0.680707	NA	Fam81a
ENSMUSG00000024395	0.0969163	0.00604477	0.21521	0.74757	NA	Lims2
ENSMUSG00000106374	0.101096	0.00604471	0.21521	0.74757	NA	Gm27680
ENSMUSG00000110862	0.203104	0.00604449	0.215213	0.675516	NA	Gm35835
ENSMUSG00000099403	0.0995676	0.00604241	0.21521	0.74757	NA	Gm29599
ENSMUSG00000037346	0.134846	0.0060409	0.21521	0.738995	NA	Hrh4
ENSMUSG00000020229	0.102516	0.00603979	0.21521	0.742297	NA	Slc5a4a
ENSMUSG00000103584	0.102516	0.00603979	0.21521	0.742297	NA	Gm38053
ENSMUSG00000111473	0.115897	0.0060397	0.21521	0.741559	NA	LOC102637012
ENSMUSG00000105469	0.138162	0.00603905	0.21521	0.735753	NA	A930036I15Rik
ENSMUSG00000107012	0.0986261	0.00603873	0.215209	0.74757	NA	4930528J11Rik
ENSMUSG00000114945	0.0986261	0.00603873	0.215209	0.74757	NA	Gm48265
ENSMUSG00000086994	0.130973	0.00603812	0.21521	0.735753	NA	Gm13402
ENSMUSG00000096153	0.0972814	0.00603694	0.215209	0.74757	NA	BC061195
ENSMUSG00000043458	0.103567	0.00603666	0.21521	0.742297	NA	Pcdhb12
ENSMUSG00000097714	0.103567	0.00603666	0.21521	0.742297	NA	Gm20109
ENSMUSG00000089941	0.230917	0.00603591	0.215213	0.623272	NA	Gm16168
ENSMUSG00000081652	0.107598	0.00603522	0.215209	0.74757	NA	Gm14283
ENSMUSG00000115666	0.113352	0.00603352	0.215209	0.74757	NA	Gm49031
ENSMUSG00000107801	0.107045	0.00603329	0.21521	0.738992	NA	Gm44086
ENSMUSG00000028600	0.568801	0.00603065	0.214326	0.807388	NA	Podn
ENSMUSG00000114884	0.138633	0.0060301	0.21521	0.735753	NA	Gm47675
ENSMUSG00000117718	0.451977	0.00602811	0.214766	0.697267	NA	1500032F14Rik
ENSMUSG00000112555	0.858911	0.00602623	0.214243	0.827539	NA	Gm47027
ENSMUSG00000075359	4.11593	0.00602435	0.208148	0.910568	NA	Gm20775
ENSMUSG00000086542	0.208125	0.00602189	0.215212	0.672862	NA	Gm13782
ENSMUSG00000091109	1.11668	0.00601134	0.214349	0.780501	NA	Gm17622
ENSMUSG00000111528	1.03866	0.00600737	0.213325	0.846468	NA	Gm39460
ENSMUSG00000045102	15.9956	0.00600662	0.181655	0.956551	0.977923	Poln
ENSMUSG00000114756	0.805355	0.00600547	0.214406	0.792093	NA	Gm47273
ENSMUSG00000097845	1.00904	0.00600265	0.213015	0.854306	NA	A230020J21Rik
ENSMUSG00000053251	0.136164	0.00600122	0.215209	0.738994	NA	Olfr212
ENSMUSG00000036120	104.787	0.00600076	0.136487	0.975338	0.987399	Rfxank
ENSMUSG00000027636	0.699518	0.00599879	0.214347	0.786731	NA	Sla2
ENSMUSG00000113687	0.667669	0.00599713	0.214542	0.771313	NA	Gm49703
ENSMUSG00000054679	0.300337	0.00599477	0.214952	0.754486	NA	Srsf12
ENSMUSG00000114621	0.154745	0.0059905	0.215208	0.741561	NA	Gm31107
ENSMUSG00000110627	0.962554	0.00598795	0.213399	0.853936	NA	Gm18935
ENSMUSG00000067614	0.381277	0.00598761	0.214932	0.740419	NA	Krt86
ENSMUSG00000088217	1.21859	0.00598683	0.213641	0.818337	NA	Gm22079
ENSMUSG00000103403	0.231925	0.00598536	0.215211	0.669082	NA	Gm37931
ENSMUSG00000022838	3.39537	0.00598185	0.210494	0.895767	NA	Eaf2
ENSMUSG00000020481	0.277921	0.00598164	0.215085	0.687689	NA	Ankrd36
ENSMUSG00000050558	0.203419	0.00597969	0.21521	0.676737	NA	Prokr2
ENSMUSG00000102051	0.200518	0.00597539	0.21521	0.680709	NA	Ly6a2
ENSMUSG00000110438	1.68158	0.0059709	0.212407	0.862265	NA	Gm45756
ENSMUSG00000023806	13.1574	0.00596988	0.202689	0.910941	0.953423	Rsph3b
ENSMUSG00000085774	0.209602	0.00596793	0.215209	0.678959	NA	Gm13055
ENSMUSG00000057003	0.185152	0.00596773	0.215207	0.741563	NA	Myh4
ENSMUSG00000113819	0.398243	0.00596679	0.215101	0.746321	NA	Gm48017
ENSMUSG00000104045	0.208632	0.0059662	0.215194	0.71043	NA	Gm37565
ENSMUSG00000093924	0.239063	0.00596394	0.215209	0.675518	NA	Gm12623
ENSMUSG00000048938	0.138235	0.00596226	0.215207	0.738995	NA	Nr1h5
ENSMUSG00000114281	0.138352	0.00596034	0.215207	0.742299	NA	Gm48320
ENSMUSG00000046916	0.220578	0.00596009	0.215209	0.680709	NA	Myct1
ENSMUSG00000090965	1.09625	0.00595789	0.213499	0.834641	NA	Gm17203
ENSMUSG00000102383	0.191076	0.00595706	0.215207	0.735755	NA	Gm38142
ENSMUSG00000022753	0.151102	0.00595652	0.215207	0.735753	NA	Tmem30c
ENSMUSG00000031881	0.157184	0.00595334	0.215207	0.741563	NA	Cdh16
ENSMUSG00000111490	0.498195	0.00595306	0.214695	0.675	NA	Gm47159
ENSMUSG00000076123	0.131512	0.00595301	0.215206	0.747573	NA	Mir700
ENSMUSG00000068397	2.80091	0.00595111	0.211495	0.880174	NA	Gm10240
ENSMUSG00000112086	0.100293	0.00594428	0.215206	0.74757	NA	Gm35412
ENSMUSG00000083711	0.146012	0.00594272	0.215206	0.747573	NA	Gm3931
ENSMUSG00000016327	0.2815	0.00593893	0.215186	0.684887	NA	Atp1b4
ENSMUSG00000079053	0.284679	0.00593406	0.215147	0.783756	NA	Gm14010
ENSMUSG00000089188	0.330711	0.00592399	0.215208	0.669084	NA	Gm22942
ENSMUSG00000087090	0.236347	0.00591985	0.21519	0.699685	NA	Nctc1
ENSMUSG00000070084	0.27452	0.00591788	0.215185	0.688831	NA	Mir486
ENSMUSG00000047730	0.203943	0.00591393	0.215193	0.708134	NA	Fcgbp
ENSMUSG00000109709	0.538274	0.00591109	0.214755	0.772748	NA	Gm45290
ENSMUSG00000113644	0.120086	0.00590904	0.215205	0.735752	NA	4930448C13Rik
ENSMUSG00000103145	0.386058	0.00590774	0.214985	0.741129	NA	Gm37744
ENSMUSG00000021999	0.291459	0.00590436	0.214997	0.769075	NA	Cpb2
ENSMUSG00000044933	0.154887	0.0059036	0.215204	0.747573	NA	Sstr3
ENSMUSG00000106666	0.381849	0.005902	0.214979	0.760314	NA	Gm43587
ENSMUSG00000025407	1.37649	0.00590149	0.213559	0.818059	NA	Gli1
ENSMUSG00000079644	0.400874	0.00590063	0.215131	0.770441	NA	Gm1110
ENSMUSG00000060303	0.142751	0.00589913	0.215204	0.747573	NA	Olfr1447
ENSMUSG00000101129	0.31676	0.00589538	0.215141	0.780096	NA	Gm5254
ENSMUSG00000064655	1.65611	0.00589318	0.213584	0.812429	NA	Gm25788
ENSMUSG00000108701	27.4443	0.0058927	0.180922	0.954588	0.976631	Gm44616
ENSMUSG00000086764	0.187981	0.0058867	0.215203	0.747574	NA	4930527A07Rik
ENSMUSG00000103087	0.380341	0.0058845	0.21513	0.770869	NA	Gm38122
ENSMUSG00000082329	2.39048	0.00588257	0.210449	0.886822	NA	Gm14287
ENSMUSG00000081724	0.254227	0.00587948	0.215204	0.742303	NA	Olfr129
ENSMUSG00000046567	98.767	0.00587817	0.13942	0.967221	0.982998	4930430F08Rik
ENSMUSG00000108663	0.306314	0.0058775	0.215207	0.623275	NA	Gm33080
ENSMUSG00000025738	0.449845	0.00587516	0.214791	0.704252	NA	Fbxl16
ENSMUSG00000025527	0.302618	0.00586853	0.215142	0.78179	NA	Satl1
ENSMUSG00000020190	2975.32	0.00586711	0.073207	0.909094	0.952463	Mknk2
ENSMUSG00000094237	0.16495	0.00586593	0.215203	0.747574	NA	AF067063
ENSMUSG00000088504	0.222176	0.0058612	0.215205	0.680709	NA	Gm26490
ENSMUSG00000073408	0.325096	0.00585562	0.215178	0.670369	NA	Mucl3
ENSMUSG00000070419	0.274382	0.00585286	0.215203	0.608224	NA	Cyp3a57
ENSMUSG00000097060	0.36506	0.0058521	0.214814	0.757398	NA	Gm26759
ENSMUSG00000117732	0.846015	0.00584877	0.214536	0.777664	NA	Gm50364
ENSMUSG00000108878	8.9217	0.00584624	0.203564	0.927928	0.962323	Gm49493
ENSMUSG00000110167	0.249815	0.00584497	0.215203	0.663641	NA	Gm45532
ENSMUSG00000074771	0.975109	0.00584349	0.213624	0.870132	NA	Ankef1
ENSMUSG00000117028	10.7425	0.00584136	0.200095	0.926857	0.961688	Gm49874
ENSMUSG00000082653	0.23327	0.00583983	0.215152	0.72774	NA	Gm15897
ENSMUSG00000031273	0.265389	0.00583793	0.215205	0.634664	NA	Col4a6
ENSMUSG00000010841	1.62311	0.00583472	0.212149	0.888009	NA	Cfap97d1
ENSMUSG00000097744	0.335548	0.00583317	0.215175	0.67538	NA	D030040B21Rik
ENSMUSG00000111104	0.353618	0.00583048	0.214805	0.70948	NA	Gm8512
ENSMUSG00000032671	0.375506	0.00582867	0.214831	0.761492	NA	A930018P22Rik
ENSMUSG00000074343	0.276507	0.00582212	0.21518	0.694917	NA	Gldnos
ENSMUSG00000050241	0.194125	0.00581981	0.21519	0.71562	NA	Klre1
ENSMUSG00000027912	0.100321	0.00581846	0.2152	0.74757	NA	Lce1m
ENSMUSG00000085330	0.100321	0.00581846	0.2152	0.74757	NA	Gm13417
ENSMUSG00000085895	0.100321	0.00581846	0.2152	0.74757	NA	Gm12861
ENSMUSG00000087035	0.306508	0.00581766	0.215069	0.737191	NA	Tmem74bos
ENSMUSG00000110123	0.284141	0.00581349	0.214997	0.761982	NA	Gm18562
ENSMUSG00000105305	0.233204	0.00581044	0.21515	0.729397	NA	Gm8872
ENSMUSG00000117879	0.34629	0.00580283	0.215174	0.675671	NA	2310015A16Rik
ENSMUSG00000112084	0.186185	0.00580239	0.215201	0.735755	NA	Gm10773
ENSMUSG00000035486	0.245955	0.00580149	0.215183	0.695054	NA	Plk5
ENSMUSG00000045180	0.334867	0.00579777	0.214989	0.747219	NA	Shroom2
ENSMUSG00000030382	0.522019	0.0057975	0.214778	0.706747	NA	Slc27a5
ENSMUSG00000107041	1.98403	0.00578976	0.213202	0.851565	NA	Gm42735
ENSMUSG00000050201	0.281102	0.00578906	0.214997	0.762777	NA	Otop2
ENSMUSG00000015094	0.389062	0.00578906	0.215193	0.630096	NA	Npdc1
ENSMUSG00000084711	0.784383	0.00578533	0.214023	0.85792	NA	Gm24629
ENSMUSG00000086862	0.28408	0.0057853	0.21514	0.783734	NA	Gm13546
ENSMUSG00000097702	2.19635	0.00578488	0.210063	0.907724	NA	Gm26739
ENSMUSG00000117283	0.255919	0.00578034	0.215181	0.693741	NA	Gm4471
ENSMUSG00000110278	0.360713	0.00577745	0.215132	0.775555	NA	Gm5608
ENSMUSG00000109576	0.124476	0.00577718	0.215135	0.774296	NA	Gm44704
ENSMUSG00000024965	9522.37	0.00577701	0.0560392	0.919973	0.958281	Fermt3
ENSMUSG00000089014	0.559101	0.00577567	0.214708	0.686129	NA	Gm25520
ENSMUSG00000097735	0.274577	0.00577501	0.215199	0.660004	NA	D930032P07Rik
ENSMUSG00000033770	0.242074	0.00576698	0.215181	0.700097	NA	Clcnka
ENSMUSG00000032572	0.240022	0.0057656	0.215181	0.700326	NA	Col6a4
ENSMUSG00000102466	0.2585	0.0057651	0.215145	0.788225	NA	Gm38200
ENSMUSG00000034799	881.222	0.00576171	0.122087	0.95727	0.978198	Unc13a
ENSMUSG00000084110	0.445042	0.00575914	0.215148	0.791674	NA	Gm4992
ENSMUSG00000086411	1.09412	0.00575815	0.214154	0.785199	NA	Gm14236
ENSMUSG00000074852	0.283765	0.00575538	0.215197	0.665195	NA	Hpse2
ENSMUSG00000042284	0.355765	0.00575375	0.21513	0.774852	NA	Itga1
ENSMUSG00000036578	1.49454	0.00575184	0.213597	0.816739	NA	Fxyd7
ENSMUSG00000025658	0.297732	0.00574419	0.215136	0.780796	NA	Cnksr2
ENSMUSG00000112646	0.436123	0.0057435	0.214774	0.692196	NA	Gm5654
ENSMUSG00000096644	0.345517	0.00574149	0.215171	0.675645	NA	Magea1
ENSMUSG00000105826	6.82495	0.00573329	0.208177	0.91063	NA	Gm42141
ENSMUSG00000106803	1.4626	0.00573046	0.213407	0.829659	NA	Gm8930
ENSMUSG00000108649	0.737351	0.00572967	0.214467	0.805788	NA	Gm44855
ENSMUSG00000110654	0.514617	0.00571916	0.21458	0.799255	NA	Gm45746
ENSMUSG00000109640	0.366565	0.00571363	0.215128	0.774185	NA	Gm45413
ENSMUSG00000085827	0.271328	0.00571055	0.215196	0.668212	NA	Gm11290
ENSMUSG00000108760	0.510287	0.00570341	0.21471	0.806728	NA	Gm31897
ENSMUSG00000114775	0.242245	0.00569857	0.215179	0.701455	NA	Gm33172
ENSMUSG00000089887	0.372539	0.00569738	0.21519	0.639251	NA	4930428N03Rik
ENSMUSG00000070348	7383.53	0.00569542	0.11049	0.932089	0.964488	Ccnd1
ENSMUSG00000081735	0.23987	0.00569407	0.215179	0.701428	NA	Gm14530
ENSMUSG00000082072	4.74665	0.00569059	0.207047	0.918386	NA	Gm15785
ENSMUSG00000033831	0.82754	0.00569045	0.2139	0.86302	NA	Fgb
ENSMUSG00000109541	0.452513	0.00568818	0.214974	0.749384	NA	Gm6112
ENSMUSG00000049176	0.418464	0.00568589	0.214972	0.75009	NA	Frmpd4
ENSMUSG00000038932	0.323744	0.00568425	0.215171	0.679528	NA	Tcfl5
ENSMUSG00000085898	0.934295	0.00567927	0.213289	0.869439	NA	Gm6689
ENSMUSG00000001670	0.0355762	0.00567865	0.215191	0.846473	NA	Tat
ENSMUSG00000009070	0.0355762	0.00567865	0.215191	0.846473	NA	Rsph14
ENSMUSG00000016386	0.0355762	0.00567865	0.215191	0.846473	NA	Mpped2
ENSMUSG00000019817	0.0355762	0.00567865	0.215191	0.846473	NA	Plagl1
ENSMUSG00000020332	0.0355762	0.00567865	0.215191	0.846473	NA	Meikin
ENSMUSG00000020401	0.0355762	0.00567865	0.215191	0.846473	NA	Garin3
ENSMUSG00000022066	0.0355762	0.00567865	0.215191	0.846473	NA	Entpd4b
ENSMUSG00000022347	0.0355762	0.00567865	0.215191	0.846473	NA	A1bg
ENSMUSG00000022661	0.0355762	0.00567865	0.215191	0.846473	NA	Cd200
ENSMUSG00000023057	0.0355762	0.00567865	0.215191	0.846473	NA	Fabp2
ENSMUSG00000026124	0.0355762	0.00567865	0.215191	0.846473	NA	Cfc1
ENSMUSG00000027386	0.0355762	0.00567865	0.215191	0.846473	NA	Fbln7
ENSMUSG00000027606	0.0355762	0.00567865	0.215191	0.846473	NA	Dnajc5b
ENSMUSG00000027788	0.0355762	0.00567865	0.215191	0.846473	NA	Otol1
ENSMUSG00000029526	0.0355762	0.00567865	0.215191	0.846473	NA	1700123K08Rik
ENSMUSG00000029813	0.0355762	0.00567865	0.215191	0.846473	NA	Aoc1l2
ENSMUSG00000030827	0.0355762	0.00567865	0.215191	0.846473	NA	Fgf21
ENSMUSG00000031559	0.0355762	0.00567865	0.215191	0.846473	NA	4930555F03Rik
ENSMUSG00000031802	0.0355762	0.00567865	0.215191	0.846473	NA	Phxr4
ENSMUSG00000033007	0.0355762	0.00567865	0.215191	0.846473	NA	Asic4
ENSMUSG00000033542	0.0355762	0.00567865	0.215191	0.846473	NA	Arhgef5
ENSMUSG00000034040	0.0355762	0.00567865	0.215191	0.846473	NA	Galnt17
ENSMUSG00000034336	0.0355762	0.00567865	0.215191	0.846473	NA	Ina
ENSMUSG00000035472	0.0355762	0.00567865	0.215191	0.846473	NA	Slc25a21
ENSMUSG00000039106	0.0355762	0.00567865	0.215191	0.846473	NA	Htr5a
ENSMUSG00000040478	0.0355762	0.00567865	0.215191	0.846473	NA	Prdm13
ENSMUSG00000043635	0.0355762	0.00567865	0.215191	0.846473	NA	Adamts3
ENSMUSG00000045052	0.0355762	0.00567865	0.215191	0.846473	NA	Prlhr
ENSMUSG00000046486	0.0355762	0.00567865	0.215191	0.846473	NA	Olfr231
ENSMUSG00000046532	0.0355762	0.00567865	0.215191	0.846473	NA	Ar
ENSMUSG00000046804	0.0355762	0.00567865	0.215191	0.846473	NA	Phgr1
ENSMUSG00000046932	0.0355762	0.00567865	0.215191	0.846473	NA	Vmn1r193
ENSMUSG00000047061	0.0355762	0.00567865	0.215191	0.846473	NA	Gm9817
ENSMUSG00000048003	0.0355762	0.00567865	0.215191	0.846473	NA	Catsper4
ENSMUSG00000048450	0.0355762	0.00567865	0.215191	0.846473	NA	Msx1
ENSMUSG00000049062	0.0355762	0.00567865	0.215191	0.846473	NA	Gm9244
ENSMUSG00000050328	0.0355762	0.00567865	0.215191	0.846473	NA	Hoxc12
ENSMUSG00000051361	0.0355762	0.00567865	0.215191	0.846473	NA	6030498E09Rik
ENSMUSG00000053626	0.0355762	0.00567865	0.215191	0.846473	NA	Tll1
ENSMUSG00000054052	0.0355762	0.00567865	0.215191	0.846473	NA	Rdh19
ENSMUSG00000056815	0.0355762	0.00567865	0.215191	0.846473	NA	Gm6812
ENSMUSG00000056987	0.0355762	0.00567865	0.215191	0.846473	NA	Garin2
ENSMUSG00000057163	0.0355762	0.00567865	0.215191	0.846473	NA	Prss2
ENSMUSG00000058052	0.0355762	0.00567865	0.215191	0.846473	NA	Defb35
ENSMUSG00000059023	0.0355762	0.00567865	0.215191	0.846473	NA	Olfr1201
ENSMUSG00000062204	0.0355762	0.00567865	0.215191	0.846473	NA	Olfr1373
ENSMUSG00000062369	0.0355762	0.00567865	0.215191	0.846473	NA	Usp17lb
ENSMUSG00000063827	0.0355762	0.00567865	0.215191	0.846473	NA	Olfr1382
ENSMUSG00000064652	0.0355762	0.00567865	0.215191	0.846473	NA	Gm24165
ENSMUSG00000068099	0.0355762	0.00567865	0.215191	0.846473	NA	Smim45
ENSMUSG00000070908	0.0355762	0.00567865	0.215191	0.846473	NA	Gm13288
ENSMUSG00000071001	0.0355762	0.00567865	0.215191	0.846473	NA	Hrct1
ENSMUSG00000071185	0.0355762	0.00567865	0.215191	0.846473	NA	Olfr1357
ENSMUSG00000071235	0.0355762	0.00567865	0.215191	0.846473	NA	Vrtn
ENSMUSG00000071317	0.0355762	0.00567865	0.215191	0.846473	NA	Bves
ENSMUSG00000073928	0.0355762	0.00567865	0.215191	0.846473	NA	Olfr651
ENSMUSG00000074895	0.0355762	0.00567865	0.215191	0.846473	NA	Eif4e1b
ENSMUSG00000074939	0.0355762	0.00567865	0.215191	0.846473	NA	Chrm5
ENSMUSG00000074945	0.0355762	0.00567865	0.215191	0.846473	NA	Olfr1314
ENSMUSG00000075370	0.0355762	0.00567865	0.215191	0.846473	NA	Igll1
ENSMUSG00000076541	0.0355762	0.00567865	0.215191	0.846473	NA	Igkv4-79
ENSMUSG00000076983	0.0355762	0.00567865	0.215191	0.846473	NA	Mir297a-2
ENSMUSG00000077038	0.0355762	0.00567865	0.215191	0.846473	NA	Mir669f
ENSMUSG00000077780	0.0355762	0.00567865	0.215191	0.846473	NA	Gm24161
ENSMUSG00000078123	0.0355762	0.00567865	0.215191	0.846473	NA	Gm5071
ENSMUSG00000078626	0.0355762	0.00567865	0.215191	0.846473	NA	Gm12790
ENSMUSG00000079069	0.0355762	0.00567865	0.215191	0.846473	NA	8430423G03Rik
ENSMUSG00000079440	0.0355762	0.00567865	0.215191	0.846473	NA	Alpi
ENSMUSG00000080719	0.0355762	0.00567865	0.215191	0.846473	NA	Gm15532
ENSMUSG00000080937	0.0355762	0.00567865	0.215191	0.846473	NA	Gm13510
ENSMUSG00000081016	0.0355762	0.00567865	0.215191	0.846473	NA	Olfr1397-ps1
ENSMUSG00000081357	0.0355762	0.00567865	0.215191	0.846473	NA	Xlr4e-ps
ENSMUSG00000081502	0.0355762	0.00567865	0.215191	0.846473	NA	Gm5646
ENSMUSG00000081672	0.0355762	0.00567865	0.215191	0.846473	NA	Gm13000
ENSMUSG00000081804	0.0355762	0.00567865	0.215191	0.846473	NA	Xlr5d-ps
ENSMUSG00000082614	0.0355762	0.00567865	0.215191	0.846473	NA	Gm12149
ENSMUSG00000083001	0.0355762	0.00567865	0.215191	0.846473	NA	Gm13250
ENSMUSG00000083008	0.0355762	0.00567865	0.215191	0.846473	NA	Gm12053
ENSMUSG00000083173	0.0355762	0.00567865	0.215191	0.846473	NA	Gm13064
ENSMUSG00000083441	0.0355762	0.00567865	0.215191	0.846473	NA	Gm15329
ENSMUSG00000083745	0.0355762	0.00567865	0.215191	0.846473	NA	Gm13543
ENSMUSG00000084575	0.0355762	0.00567865	0.215191	0.846473	NA	Gm23656
ENSMUSG00000084764	0.0355762	0.00567865	0.215191	0.846473	NA	Grip1os2
ENSMUSG00000084803	0.0355762	0.00567865	0.215191	0.846473	NA	5830444B04Rik
ENSMUSG00000085109	0.0355762	0.00567865	0.215191	0.846473	NA	Gm15356
ENSMUSG00000085122	0.0355762	0.00567865	0.215191	0.846473	NA	4933404K08Rik
ENSMUSG00000085275	0.0355762	0.00567865	0.215191	0.846473	NA	Gm14487
ENSMUSG00000085639	0.0355762	0.00567865	0.215191	0.846473	NA	Gm15410
ENSMUSG00000086297	0.0355762	0.00567865	0.215191	0.846473	NA	Gm15632
ENSMUSG00000086312	0.0355762	0.00567865	0.215191	0.846473	NA	Gm15336
ENSMUSG00000086593	0.0355762	0.00567865	0.215191	0.846473	NA	Gm16548
ENSMUSG00000086649	0.0355762	0.00567865	0.215191	0.846473	NA	Gm15286
ENSMUSG00000086872	0.0355762	0.00567865	0.215191	0.846473	NA	Gm14225
ENSMUSG00000086995	0.0355762	0.00567865	0.215191	0.846473	NA	Gm13544
ENSMUSG00000087422	0.0355762	0.00567865	0.215191	0.846473	NA	Gm13564
ENSMUSG00000087816	0.0355762	0.00567865	0.215191	0.846473	NA	Gm25116
ENSMUSG00000087861	0.0355762	0.00567865	0.215191	0.846473	NA	Gm24440
ENSMUSG00000088836	0.0355762	0.00567865	0.215191	0.846473	NA	Gm23546
ENSMUSG00000089184	0.0355762	0.00567865	0.215191	0.846473	NA	Gm22947
ENSMUSG00000089956	0.0355762	0.00567865	0.215191	0.846473	NA	Gm16553
ENSMUSG00000091184	0.0355762	0.00567865	0.215191	0.846473	NA	Gm17059
ENSMUSG00000092083	0.0355762	0.00567865	0.215191	0.846473	NA	Kcnb2
ENSMUSG00000092168	0.0355762	0.00567865	0.215191	0.846473	NA	Gm9075
ENSMUSG00000092195	0.0355762	0.00567865	0.215191	0.846473	NA	Vmn2r-ps87
ENSMUSG00000092489	0.0355762	0.00567865	0.215191	0.846473	NA	Vmn1r-ps53
ENSMUSG00000092560	0.0355762	0.00567865	0.215191	0.846473	NA	Gm8750
ENSMUSG00000092627	0.0355762	0.00567865	0.215191	0.846473	NA	D130058E05Rik
ENSMUSG00000093081	0.0355762	0.00567865	0.215191	0.846473	NA	Mir3075
ENSMUSG00000093761	0.0355762	0.00567865	0.215191	0.846473	NA	Obox6-ps1
ENSMUSG00000096546	0.0355762	0.00567865	0.215191	0.846473	NA	Smlr1
ENSMUSG00000097068	0.0355762	0.00567865	0.215191	0.846473	NA	Gm26760
ENSMUSG00000097983	0.0355762	0.00567865	0.215191	0.846473	NA	Gm26971
ENSMUSG00000098099	0.0355762	0.00567865	0.215191	0.846473	NA	Gm7456
ENSMUSG00000098719	0.0355762	0.00567865	0.215191	0.846473	NA	Mir7212
ENSMUSG00000098814	0.0355762	0.00567865	0.215191	0.846473	NA	Igkv19-93
ENSMUSG00000099452	0.0355762	0.00567865	0.215191	0.846473	NA	Gm28502
ENSMUSG00000099877	0.0355762	0.00567865	0.215191	0.846473	NA	Pinc
ENSMUSG00000099922	0.0355762	0.00567865	0.215191	0.846473	NA	Gm29016
ENSMUSG00000099996	0.0355762	0.00567865	0.215191	0.846473	NA	Gm29065
ENSMUSG00000100487	0.0355762	0.00567865	0.215191	0.846473	NA	1700072B07Rik
ENSMUSG00000100586	0.0355762	0.00567865	0.215191	0.846473	NA	Vmn1r90
ENSMUSG00000100832	0.0355762	0.00567865	0.215191	0.846473	NA	Gm29260
ENSMUSG00000100837	0.0355762	0.00567865	0.215191	0.846473	NA	1700063D05Rik
ENSMUSG00000101818	0.0355762	0.00567865	0.215191	0.846473	NA	Gm28269
ENSMUSG00000101918	0.0355762	0.00567865	0.215191	0.846473	NA	Olfr1225
ENSMUSG00000101922	0.0355762	0.00567865	0.215191	0.846473	NA	Gm29345
ENSMUSG00000102063	0.0355762	0.00567865	0.215191	0.846473	NA	Gm28706
ENSMUSG00000102261	0.0355762	0.00567865	0.215191	0.846473	NA	Gm18864
ENSMUSG00000102281	0.0355762	0.00567865	0.215191	0.846473	NA	Ighv1-30
ENSMUSG00000102326	0.0355762	0.00567865	0.215191	0.846473	NA	Gm37788
ENSMUSG00000102653	0.0355762	0.00567865	0.215191	0.846473	NA	Gm37079
ENSMUSG00000102870	0.0355762	0.00567865	0.215191	0.846473	NA	Gm17868
ENSMUSG00000103223	0.0355762	0.00567865	0.215191	0.846473	NA	Gm37730
ENSMUSG00000103325	0.0355762	0.00567865	0.215191	0.846473	NA	Gm10531
ENSMUSG00000103369	0.0355762	0.00567865	0.215191	0.846473	NA	Gm6546
ENSMUSG00000103461	0.0355762	0.00567865	0.215191	0.846473	NA	Gm37616
ENSMUSG00000103747	0.0355762	0.00567865	0.215191	0.846473	NA	Gm38236
ENSMUSG00000104220	0.0355762	0.00567865	0.215191	0.846473	NA	4930578I07Rik
ENSMUSG00000104529	0.0355762	0.00567865	0.215191	0.846473	NA	Rbakdn
ENSMUSG00000104620	0.0355762	0.00567865	0.215191	0.846473	NA	Trav7-1
ENSMUSG00000104709	0.0355762	0.00567865	0.215191	0.846473	NA	Gm42484
ENSMUSG00000104716	0.0355762	0.00567865	0.215191	0.846473	NA	Gm30652
ENSMUSG00000104731	0.0355762	0.00567865	0.215191	0.846473	NA	Gm43249
ENSMUSG00000104866	0.0355762	0.00567865	0.215191	0.846473	NA	Gm42948
ENSMUSG00000105032	0.0355762	0.00567865	0.215191	0.846473	NA	Gm43117
ENSMUSG00000105050	0.0355762	0.00567865	0.215191	0.846473	NA	Gm42482
ENSMUSG00000105777	0.0355762	0.00567865	0.215191	0.846473	NA	Gm43049
ENSMUSG00000105885	0.0355762	0.00567865	0.215191	0.846473	NA	Sult1c2-ps2
ENSMUSG00000105894	0.0355762	0.00567865	0.215191	0.846473	NA	Gm42710
ENSMUSG00000106063	0.0355762	0.00567865	0.215191	0.846473	NA	C030032O16Rik
ENSMUSG00000106118	0.0355762	0.00567865	0.215191	0.846473	NA	Gm18038
ENSMUSG00000106146	0.0355762	0.00567865	0.215191	0.846473	NA	Gm43045
ENSMUSG00000106485	0.0355762	0.00567865	0.215191	0.846473	NA	3830422I06Rik
ENSMUSG00000106563	0.0355762	0.00567865	0.215191	0.846473	NA	Mir6962
ENSMUSG00000106801	0.0355762	0.00567865	0.215191	0.846473	NA	Gm42852
ENSMUSG00000107130	0.0355762	0.00567865	0.215191	0.846473	NA	Gm43264
ENSMUSG00000107140	0.0355762	0.00567865	0.215191	0.846473	NA	Gm43811
ENSMUSG00000107262	0.0355762	0.00567865	0.215191	0.846473	NA	Gm18753
ENSMUSG00000107271	0.0355762	0.00567865	0.215191	0.846473	NA	BC028471
ENSMUSG00000107601	0.0355762	0.00567865	0.215191	0.846473	NA	Gm2651
ENSMUSG00000107614	0.0355762	0.00567865	0.215191	0.846473	NA	Gm44196
ENSMUSG00000108226	0.0355762	0.00567865	0.215191	0.846473	NA	Gm44063
ENSMUSG00000108522	0.0355762	0.00567865	0.215191	0.846473	NA	Gm44664
ENSMUSG00000108566	0.0355762	0.00567865	0.215191	0.846473	NA	Gm32676
ENSMUSG00000109133	0.0355762	0.00567865	0.215191	0.846473	NA	Gm45098
ENSMUSG00000109354	0.0355762	0.00567865	0.215191	0.846473	NA	Olfr706
ENSMUSG00000109858	0.0355762	0.00567865	0.215191	0.846473	NA	Pfn5
ENSMUSG00000110061	0.0355762	0.00567865	0.215191	0.846473	NA	Gm45337
ENSMUSG00000110286	0.0355762	0.00567865	0.215191	0.846473	NA	Gm7706
ENSMUSG00000110758	0.0355762	0.00567865	0.215191	0.846473	NA	Gm48092
ENSMUSG00000110894	0.0355762	0.00567865	0.215191	0.846473	NA	Gm48335
ENSMUSG00000111129	0.0355762	0.00567865	0.215191	0.846473	NA	Gm47542
ENSMUSG00000111176	0.0355762	0.00567865	0.215191	0.846473	NA	Gm47233
ENSMUSG00000111400	0.0355762	0.00567865	0.215191	0.846473	NA	Gm29961
ENSMUSG00000111631	0.0355762	0.00567865	0.215191	0.846473	NA	Gm32017
ENSMUSG00000111739	0.0355762	0.00567865	0.215191	0.846473	NA	Gm47241
ENSMUSG00000111785	0.0355762	0.00567865	0.215191	0.846473	NA	Gm39464
ENSMUSG00000112331	0.0355762	0.00567865	0.215191	0.846473	NA	Gm33035
ENSMUSG00000112361	0.0355762	0.00567865	0.215191	0.846473	NA	Gm47607
ENSMUSG00000112569	0.0355762	0.00567865	0.215191	0.846473	NA	Gm33111
ENSMUSG00000112747	0.0355762	0.00567865	0.215191	0.846473	NA	Gm48721
ENSMUSG00000112779	0.0355762	0.00567865	0.215191	0.846473	NA	Gm18029
ENSMUSG00000112948	0.0355762	0.00567865	0.215191	0.846473	NA	Gm48871
ENSMUSG00000113233	0.0355762	0.00567865	0.215191	0.846473	NA	Gm31063
ENSMUSG00000113447	0.0355762	0.00567865	0.215191	0.846473	NA	Gm48538
ENSMUSG00000113676	0.0355762	0.00567865	0.215191	0.846473	NA	Gm18621
ENSMUSG00000113984	0.0355762	0.00567865	0.215191	0.846473	NA	Gm48890
ENSMUSG00000114039	0.0355762	0.00567865	0.215191	0.846473	NA	Gm48305
ENSMUSG00000114385	0.0355762	0.00567865	0.215191	0.846473	NA	Gm48344
ENSMUSG00000114452	0.0355762	0.00567865	0.215191	0.846473	NA	A530001N23Rik
ENSMUSG00000114637	0.0355762	0.00567865	0.215191	0.846473	NA	Gm47851
ENSMUSG00000114947	0.0355762	0.00567865	0.215191	0.846473	NA	Gm18577
ENSMUSG00000114981	0.0355762	0.00567865	0.215191	0.846473	NA	Gm34093
ENSMUSG00000115236	0.0355762	0.00567865	0.215191	0.846473	NA	Vmn1r11
ENSMUSG00000115565	0.0355762	0.00567865	0.215191	0.846473	NA	Gm18082
ENSMUSG00000116244	0.0355762	0.00567865	0.215191	0.846473	NA	Gm49461
ENSMUSG00000116746	0.0355762	0.00567865	0.215191	0.846473	NA	Gm18825
ENSMUSG00000116870	0.0355762	0.00567865	0.215191	0.846473	NA	Gm49696
ENSMUSG00000117001	0.0355762	0.00567865	0.215191	0.846473	NA	Gm49858
ENSMUSG00000117112	0.0355762	0.00567865	0.215191	0.846473	NA	Gm4512
ENSMUSG00000117259	0.0355762	0.00567865	0.215191	0.846473	NA	Gm19012
ENSMUSG00000118209	0.0355762	0.00567865	0.215191	0.846473	NA	Gm35438
ENSMUSG00000118585	0.0355762	0.00567865	0.215191	0.846473	NA	Gm52996
ENSMUSG00000084869	0.23649	0.0056778	0.21518	0.699397	NA	Gm13063
ENSMUSG00000081260	0.137154	0.00567706	0.215195	0.735753	NA	Gm13149
ENSMUSG00000109872	0.208505	0.00567654	0.215197	0.66908	NA	Gm45312
ENSMUSG00000027377	0.168225	0.00567488	0.215195	0.735755	NA	Mall
ENSMUSG00000081339	1.10567	0.00566624	0.214008	0.828952	NA	Gm16044
ENSMUSG00000047344	0.134685	0.00566231	0.215194	0.735753	NA	Lancl3
ENSMUSG00000070708	0.199527	0.00565644	0.215196	0.673341	NA	Gtsf1l
ENSMUSG00000113519	0.236212	0.00565255	0.215145	0.792646	NA	Gm47541
ENSMUSG00000081861	0.791811	0.00565247	0.213801	0.869669	NA	Gm14441
ENSMUSG00000028116	0.209963	0.00565194	0.215196	0.671196	NA	Myoz2
ENSMUSG00000082658	0.343088	0.00564859	0.215132	0.779195	NA	Fau-ps2
ENSMUSG00000034785	0.206458	0.00564579	0.215196	0.673341	NA	Dio1
ENSMUSG00000059187	0.227495	0.00564499	0.215179	0.698593	NA	Tafa1
ENSMUSG00000029206	0.128444	0.00564239	0.215193	0.738995	NA	Nsun7
ENSMUSG00000090176	0.128444	0.00564239	0.215193	0.738995	NA	Cd200r2
ENSMUSG00000087004	3.42648	0.00563995	0.208967	0.913687	NA	Gm14154
ENSMUSG00000093453	1.00273	0.00563928	0.213934	0.817143	NA	Vmn1r-ps146
ENSMUSG00000053820	0.377136	0.00563922	0.215149	0.796968	NA	Bcl2a1c
ENSMUSG00000105239	0.136171	0.00563853	0.215194	0.735753	NA	Gm43091
ENSMUSG00000040904	0.321786	0.00563798	0.21513	0.778824	NA	Gm21988
ENSMUSG00000047220	0.136343	0.00563783	0.215194	0.735753	NA	Iho1
ENSMUSG00000100786	0.142667	0.00563662	0.215194	0.735753	NA	Gm28940
ENSMUSG00000032118	0.355166	0.00563556	0.215126	0.775612	NA	Fez1
ENSMUSG00000111981	0.124335	0.00563366	0.215193	0.742299	NA	Gm18515
ENSMUSG00000104956	0.146192	0.00563048	0.215193	0.735753	NA	4930429D17Rik
ENSMUSG00000000381	0.0330313	0.0056285	0.215188	0.846473	NA	Wap
ENSMUSG00000000402	0.0330313	0.0056285	0.215188	0.846473	NA	Egfl6
ENSMUSG00000004344	0.0330313	0.0056285	0.215188	0.846473	NA	Gpx5
ENSMUSG00000005338	0.0330313	0.0056285	0.215188	0.846473	NA	Cadm3
ENSMUSG00000007209	0.0330313	0.0056285	0.215188	0.846473	NA	Ceacam9
ENSMUSG00000008590	0.0330313	0.0056285	0.215188	0.846473	NA	Htr3b
ENSMUSG00000019945	0.0330313	0.0056285	0.215188	0.846473	NA	Cabcoco1
ENSMUSG00000020241	0.0330313	0.0056285	0.215188	0.846473	NA	Col6a2
ENSMUSG00000021335	0.0330313	0.0056285	0.215188	0.846473	NA	Slc17a1
ENSMUSG00000021381	0.0330313	0.0056285	0.215188	0.846473	NA	Barx1
ENSMUSG00000021994	0.0330313	0.0056285	0.215188	0.846473	NA	Wnt5a
ENSMUSG00000024256	0.0330313	0.0056285	0.215188	0.846473	NA	Adcyap1
ENSMUSG00000024546	0.0330313	0.0056285	0.215188	0.846473	NA	4930546C10Rik
ENSMUSG00000024694	0.0330313	0.0056285	0.215188	0.846473	NA	Keg1
ENSMUSG00000027072	0.0330313	0.0056285	0.215188	0.846473	NA	Prg3
ENSMUSG00000027996	0.0330313	0.0056285	0.215188	0.846473	NA	Sfrp2
ENSMUSG00000028194	0.0330313	0.0056285	0.215188	0.846473	NA	Ddah1
ENSMUSG00000029272	0.0330313	0.0056285	0.215188	0.846473	NA	Sult1e1
ENSMUSG00000030236	0.0330313	0.0056285	0.215188	0.846473	NA	Slco1b2
ENSMUSG00000030898	0.0330313	0.0056285	0.215188	0.846473	NA	Cckbr
ENSMUSG00000030968	0.0330313	0.0056285	0.215188	0.846473	NA	Pdilt
ENSMUSG00000031409	0.0330313	0.0056285	0.215188	0.846473	NA	Tceal6
ENSMUSG00000032355	0.0330313	0.0056285	0.215188	0.846473	NA	Mlip
ENSMUSG00000036040	0.0330313	0.0056285	0.215188	0.846473	NA	Adamtsl2
ENSMUSG00000038580	0.0330313	0.0056285	0.215188	0.846473	NA	Sct
ENSMUSG00000039899	0.0330313	0.0056285	0.215188	0.846473	NA	Fgl2
ENSMUSG00000040614	0.0330313	0.0056285	0.215188	0.846473	NA	Nlrp9c
ENSMUSG00000041399	0.0330313	0.0056285	0.215188	0.846473	NA	1700013G24Rik
ENSMUSG00000043556	0.0330313	0.0056285	0.215188	0.846473	NA	Fbxl7
ENSMUSG00000045109	0.0330313	0.0056285	0.215188	0.846473	NA	Krtap4-7
ENSMUSG00000045288	0.0330313	0.0056285	0.215188	0.846473	NA	Ush1g
ENSMUSG00000047129	0.0330313	0.0056285	0.215188	0.846473	NA	1700113H08Rik
ENSMUSG00000050198	0.0330313	0.0056285	0.215188	0.846473	NA	Olfr768
ENSMUSG00000053675	0.0330313	0.0056285	0.215188	0.846473	NA	Tgm5
ENSMUSG00000054031	0.0330313	0.0056285	0.215188	0.846473	NA	Rdh18-ps
ENSMUSG00000054162	0.0330313	0.0056285	0.215188	0.846473	NA	Spock3
ENSMUSG00000060205	0.0330313	0.0056285	0.215188	0.846473	NA	Olfr57
ENSMUSG00000060548	0.0330313	0.0056285	0.215188	0.846473	NA	Tnfrsf19
ENSMUSG00000061653	0.0330313	0.0056285	0.215188	0.846473	NA	Vmn1r46
ENSMUSG00000063779	0.0330313	0.0056285	0.215188	0.846473	NA	Chil4
ENSMUSG00000066007	0.0330313	0.0056285	0.215188	0.846473	NA	Zfp600
ENSMUSG00000067220	0.0330313	0.0056285	0.215188	0.846473	NA	Cnga1
ENSMUSG00000067545	0.0330313	0.0056285	0.215188	0.846473	NA	Olfr1419
ENSMUSG00000067773	0.0330313	0.0056285	0.215188	0.846473	NA	Defb41
ENSMUSG00000070368	0.0330313	0.0056285	0.215188	0.846473	NA	Prok1
ENSMUSG00000070392	0.0330313	0.0056285	0.215188	0.846473	NA	Gm20634
ENSMUSG00000070902	0.0330313	0.0056285	0.215188	0.846473	NA	Zfp352
ENSMUSG00000073295	0.0330313	0.0056285	0.215188	0.846473	NA	Nudt11
ENSMUSG00000073747	0.0330313	0.0056285	0.215188	0.846473	NA	Zpld2
ENSMUSG00000073909	0.0330313	0.0056285	0.215188	0.846473	NA	Olfr688
ENSMUSG00000074235	0.0330313	0.0056285	0.215188	0.846473	NA	Gm10649
ENSMUSG00000076760	0.0330313	0.0056285	0.215188	0.846473	NA	Trav3-1
ENSMUSG00000076866	0.0330313	0.0056285	0.215188	0.846473	NA	Trdv2-2
ENSMUSG00000077649	0.0330313	0.0056285	0.215188	0.846473	NA	Gm24989
ENSMUSG00000079105	0.0330313	0.0056285	0.215188	0.846473	NA	C7
ENSMUSG00000079604	0.0330313	0.0056285	0.215188	0.846473	NA	Gm13219
ENSMUSG00000080825	0.0330313	0.0056285	0.215188	0.846473	NA	Gm14892
ENSMUSG00000081542	0.0330313	0.0056285	0.215188	0.846473	NA	Gm12512
ENSMUSG00000081569	0.0330313	0.0056285	0.215188	0.846473	NA	Gm12490
ENSMUSG00000081913	0.0330313	0.0056285	0.215188	0.846473	NA	Gm11803
ENSMUSG00000082177	0.0330313	0.0056285	0.215188	0.846473	NA	Gm16005
ENSMUSG00000084045	0.0330313	0.0056285	0.215188	0.846473	NA	Gm11997
ENSMUSG00000084207	0.0330313	0.0056285	0.215188	0.846473	NA	Gm14070
ENSMUSG00000085133	0.0330313	0.0056285	0.215188	0.846473	NA	B930095G15Rik
ENSMUSG00000085404	0.0330313	0.0056285	0.215188	0.846473	NA	Gm12909
ENSMUSG00000085928	0.0330313	0.0056285	0.215188	0.846473	NA	4933427I22Rik
ENSMUSG00000086072	0.0330313	0.0056285	0.215188	0.846473	NA	Gm11861
ENSMUSG00000086844	0.0330313	0.0056285	0.215188	0.846473	NA	B230206H07Rik
ENSMUSG00000086907	0.0330313	0.0056285	0.215188	0.846473	NA	Gm15298
ENSMUSG00000087030	0.0330313	0.0056285	0.215188	0.846473	NA	Gm16143
ENSMUSG00000089868	0.0330313	0.0056285	0.215188	0.846473	NA	Gm16134
ENSMUSG00000092673	0.0330313	0.0056285	0.215188	0.846473	NA	Mir3067
ENSMUSG00000096448	0.0330313	0.0056285	0.215188	0.846473	NA	Gm5808
ENSMUSG00000097520	0.0330313	0.0056285	0.215188	0.846473	NA	4930488L21Rik
ENSMUSG00000097947	0.0330313	0.0056285	0.215188	0.846473	NA	Gm26970
ENSMUSG00000098003	0.0330313	0.0056285	0.215188	0.846473	NA	Gm6317
ENSMUSG00000098162	0.0330313	0.0056285	0.215188	0.846473	NA	Gm26976
ENSMUSG00000098634	0.0330313	0.0056285	0.215188	0.846473	NA	Mir8096
ENSMUSG00000098760	0.0330313	0.0056285	0.215188	0.846473	NA	Gm2164
ENSMUSG00000099060	0.0330313	0.0056285	0.215188	0.846473	NA	Mir7025
ENSMUSG00000099216	0.0330313	0.0056285	0.215188	0.846473	NA	Obox8
ENSMUSG00000100053	0.0330313	0.0056285	0.215188	0.846473	NA	Gm28154
ENSMUSG00000101011	0.0330313	0.0056285	0.215188	0.846473	NA	Gm29398
ENSMUSG00000101112	0.0330313	0.0056285	0.215188	0.846473	NA	Gm29185
ENSMUSG00000101900	0.0330313	0.0056285	0.215188	0.846473	NA	Mrgprb12-ps
ENSMUSG00000102371	0.0330313	0.0056285	0.215188	0.846473	NA	Olfr258
ENSMUSG00000102439	0.0330313	0.0056285	0.215188	0.846473	NA	Flg
ENSMUSG00000102590	0.0330313	0.0056285	0.215188	0.846473	NA	Mannr
ENSMUSG00000102680	0.0330313	0.0056285	0.215188	0.846473	NA	Gm37222
ENSMUSG00000102790	0.0330313	0.0056285	0.215188	0.846473	NA	Gm37272
ENSMUSG00000102936	0.0330313	0.0056285	0.215188	0.846473	NA	Gm35584
ENSMUSG00000103044	0.0330313	0.0056285	0.215188	0.846473	NA	Gm37307
ENSMUSG00000103441	0.0330313	0.0056285	0.215188	0.846473	NA	7530428D23Rik
ENSMUSG00000103679	0.0330313	0.0056285	0.215188	0.846473	NA	Gm37623
ENSMUSG00000104828	0.0330313	0.0056285	0.215188	0.846473	NA	Gm42898
ENSMUSG00000105549	0.0330313	0.0056285	0.215188	0.846473	NA	Gm43540
ENSMUSG00000105694	0.0330313	0.0056285	0.215188	0.846473	NA	Gm43237
ENSMUSG00000106092	0.0330313	0.0056285	0.215188	0.846473	NA	Gm43072
ENSMUSG00000106301	0.0330313	0.0056285	0.215188	0.846473	NA	Gm8365
ENSMUSG00000106332	0.0330313	0.0056285	0.215188	0.846473	NA	Gm43506
ENSMUSG00000106507	0.0330313	0.0056285	0.215188	0.846473	NA	Gm43056
ENSMUSG00000106540	0.0330313	0.0056285	0.215188	0.846473	NA	4930590L14Rik
ENSMUSG00000106622	0.0330313	0.0056285	0.215188	0.846473	NA	Gm5554
ENSMUSG00000106714	0.0330313	0.0056285	0.215188	0.846473	NA	Gm42546
ENSMUSG00000107318	0.0330313	0.0056285	0.215188	0.846473	NA	Gm30003
ENSMUSG00000107882	0.0330313	0.0056285	0.215188	0.846473	NA	Gm44278
ENSMUSG00000108039	0.0330313	0.0056285	0.215188	0.846473	NA	Gm43925
ENSMUSG00000108062	0.0330313	0.0056285	0.215188	0.846473	NA	Gm44028
ENSMUSG00000108745	0.0330313	0.0056285	0.215188	0.846473	NA	Gm17908
ENSMUSG00000108904	0.0330313	0.0056285	0.215188	0.846473	NA	Gm45147
ENSMUSG00000110169	0.0330313	0.0056285	0.215188	0.846473	NA	Olfr534-ps1
ENSMUSG00000110640	0.0330313	0.0056285	0.215188	0.846473	NA	Gm45903
ENSMUSG00000110884	0.0330313	0.0056285	0.215188	0.846473	NA	Gm47416
ENSMUSG00000111078	0.0330313	0.0056285	0.215188	0.846473	NA	Gm35028
ENSMUSG00000111373	0.0330313	0.0056285	0.215188	0.846473	NA	Gm48818
ENSMUSG00000111867	0.0330313	0.0056285	0.215188	0.846473	NA	Gm31013
ENSMUSG00000111943	0.0330313	0.0056285	0.215188	0.846473	NA	Gm47862
ENSMUSG00000111945	0.0330313	0.0056285	0.215188	0.846473	NA	Gm19169
ENSMUSG00000111982	0.0330313	0.0056285	0.215188	0.846473	NA	Gm35135
ENSMUSG00000113405	0.0330313	0.0056285	0.215188	0.846473	NA	Gm4935
ENSMUSG00000113855	0.0330313	0.0056285	0.215188	0.846473	NA	Gm49374
ENSMUSG00000114546	0.0330313	0.0056285	0.215188	0.846473	NA	Gm49350
ENSMUSG00000114667	0.0330313	0.0056285	0.215188	0.846473	NA	Ctsm-ps
ENSMUSG00000114837	0.0330313	0.0056285	0.215188	0.846473	NA	Gm48090
ENSMUSG00000115335	0.0330313	0.0056285	0.215188	0.846473	NA	Gm41279
ENSMUSG00000115516	0.0330313	0.0056285	0.215188	0.846473	NA	Gm8341
ENSMUSG00000115553	0.0330313	0.0056285	0.215188	0.846473	NA	Gm49124
ENSMUSG00000115596	0.0330313	0.0056285	0.215188	0.846473	NA	Gm48969
ENSMUSG00000115834	0.0330313	0.0056285	0.215188	0.846473	NA	Gm10385
ENSMUSG00000115975	0.0330313	0.0056285	0.215188	0.846473	NA	Gm49526
ENSMUSG00000116288	0.0330313	0.0056285	0.215188	0.846473	NA	Gm41349
ENSMUSG00000116999	0.0330313	0.0056285	0.215188	0.846473	NA	Gm18723
ENSMUSG00000117068	0.0330313	0.0056285	0.215188	0.846473	NA	Vmn1r-ps140
ENSMUSG00000117369	0.0330313	0.0056285	0.215188	0.846473	NA	Gm31499
ENSMUSG00000117409	0.0330313	0.0056285	0.215188	0.846473	NA	Gm49996
ENSMUSG00000117568	0.0330313	0.0056285	0.215188	0.846473	NA	Gm18832
ENSMUSG00000117782	0.0330313	0.0056285	0.215188	0.846473	NA	Gm18999
ENSMUSG00000118532	0.0330313	0.0056285	0.215188	0.846473	NA	Gm53036
ENSMUSG00000083072	0.24295	0.00562704	0.215142	0.790991	NA	Gm13668
ENSMUSG00000016346	0.304604	0.00562701	0.2151	0.722233	NA	Kcnq2
ENSMUSG00000031837	0.237186	0.00562698	0.215195	0.669305	NA	Necab2
ENSMUSG00000107351	0.13969	0.00562377	0.215193	0.735753	NA	Gm43764
ENSMUSG00000055254	0.251904	0.00562361	0.214999	0.771288	NA	Ntrk2
ENSMUSG00000093673	0.134318	0.00562313	0.215193	0.747573	NA	Gm20644
ENSMUSG00000024500	0.133184	0.00562157	0.215193	0.738995	NA	Ppp2r2b
ENSMUSG00000116794	0.357409	0.00562088	0.215183	0.720232	NA	Gm49656
ENSMUSG00000101168	0.222663	0.00562024	0.215179	0.697243	NA	Gm28892
ENSMUSG00000107676	0.704502	0.0056201	0.215097	0.664243	NA	Gm44178
ENSMUSG00000026936	0.133357	0.00561402	0.215192	0.744916	NA	Lcn3
ENSMUSG00000111731	0.333214	0.00561206	0.215189	0.642519	NA	Gm48727
ENSMUSG00000103967	0.138257	0.00560884	0.215192	0.738995	NA	Gm38214
ENSMUSG00000113869	0.3293	0.00560798	0.215023	0.770872	NA	Gm48869
ENSMUSG00000000365	0.034143	0.00560616	0.215187	0.846473	NA	Rnf17
ENSMUSG00000018620	0.034143	0.00560616	0.215187	0.846473	NA	Mmp20
ENSMUSG00000020042	0.034143	0.00560616	0.215187	0.846473	NA	Btbd11
ENSMUSG00000021799	0.034143	0.00560616	0.215187	0.846473	NA	Opn4
ENSMUSG00000022032	0.034143	0.00560616	0.215187	0.846473	NA	Scara5
ENSMUSG00000022097	0.034143	0.00560616	0.215187	0.846473	NA	Sftpc
ENSMUSG00000023132	0.034143	0.00560616	0.215187	0.846473	NA	Gzma
ENSMUSG00000025056	0.034143	0.00560616	0.215187	0.846473	NA	Nr0b1
ENSMUSG00000025929	0.034143	0.00560616	0.215187	0.846473	NA	Il17a
ENSMUSG00000029154	0.034143	0.00560616	0.215187	0.846473	NA	Cwh43
ENSMUSG00000029695	0.034143	0.00560616	0.215187	0.846473	NA	Aass
ENSMUSG00000031884	0.034143	0.00560616	0.215187	0.846473	NA	Ces2d-ps
ENSMUSG00000031933	0.034143	0.00560616	0.215187	0.846473	NA	Izumo1r
ENSMUSG00000035930	0.034143	0.00560616	0.215187	0.846473	NA	Chst4
ENSMUSG00000039278	0.034143	0.00560616	0.215187	0.846473	NA	Pcsk1n
ENSMUSG00000042385	0.034143	0.00560616	0.215187	0.846473	NA	Gzmk
ENSMUSG00000043259	0.034143	0.00560616	0.215187	0.846473	NA	Fam13c
ENSMUSG00000043592	0.034143	0.00560616	0.215187	0.846473	NA	Unc5cl
ENSMUSG00000044216	0.034143	0.00560616	0.215187	0.846473	NA	Kcnj4
ENSMUSG00000044312	0.034143	0.00560616	0.215187	0.846473	NA	Neurog3
ENSMUSG00000045394	0.034143	0.00560616	0.215187	0.846473	NA	Epcam
ENSMUSG00000045680	0.034143	0.00560616	0.215187	0.846473	NA	Tcf21
ENSMUSG00000047626	0.034143	0.00560616	0.215187	0.846473	NA	Olfr791
ENSMUSG00000047807	0.034143	0.00560616	0.215187	0.846473	NA	9330154K18Rik
ENSMUSG00000048299	0.034143	0.00560616	0.215187	0.846473	NA	Olfr148
ENSMUSG00000050840	0.034143	0.00560616	0.215187	0.846473	NA	Cdh20
ENSMUSG00000051900	0.034143	0.00560616	0.215187	0.846473	NA	Abca16
ENSMUSG00000056399	0.034143	0.00560616	0.215187	0.846473	NA	Prss34
ENSMUSG00000059361	0.034143	0.00560616	0.215187	0.846473	NA	Nrsn2
ENSMUSG00000062478	0.034143	0.00560616	0.215187	0.846473	NA	Ctrc
ENSMUSG00000062564	0.034143	0.00560616	0.215187	0.846473	NA	Tex28
ENSMUSG00000063715	0.034143	0.00560616	0.215187	0.846473	NA	Olfr816
ENSMUSG00000064432	0.034143	0.00560616	0.215187	0.846473	NA	Gm25587
ENSMUSG00000066372	0.034143	0.00560616	0.215187	0.846473	NA	Vmn2r65
ENSMUSG00000069189	0.034143	0.00560616	0.215187	0.846473	NA	Zdhhc11
ENSMUSG00000069670	0.034143	0.00560616	0.215187	0.846473	NA	Nkain2
ENSMUSG00000070379	0.034143	0.00560616	0.215187	0.846473	NA	Olfr402
ENSMUSG00000075065	0.034143	0.00560616	0.215187	0.846473	NA	Olfr1270
ENSMUSG00000076598	0.034143	0.00560616	0.215187	0.846473	NA	Igkv3-7
ENSMUSG00000077339	0.034143	0.00560616	0.215187	0.846473	NA	Gm23010
ENSMUSG00000078235	0.034143	0.00560616	0.215187	0.846473	NA	Fam43b
ENSMUSG00000078753	0.034143	0.00560616	0.215187	0.846473	NA	Scgb1b24
ENSMUSG00000081854	0.034143	0.00560616	0.215187	0.846473	NA	Gm11447
ENSMUSG00000081971	0.034143	0.00560616	0.215187	0.846473	NA	Gm14115
ENSMUSG00000082623	0.034143	0.00560616	0.215187	0.846473	NA	Gm15493
ENSMUSG00000083684	0.034143	0.00560616	0.215187	0.846473	NA	Gm14034
ENSMUSG00000083915	0.034143	0.00560616	0.215187	0.846473	NA	Gm13932
ENSMUSG00000084158	0.034143	0.00560616	0.215187	0.846473	NA	Gm14652
ENSMUSG00000084297	0.034143	0.00560616	0.215187	0.846473	NA	Gm13755
ENSMUSG00000084341	0.034143	0.00560616	0.215187	0.846473	NA	Gm3928
ENSMUSG00000084889	0.034143	0.00560616	0.215187	0.846473	NA	Gm12148
ENSMUSG00000085025	0.034143	0.00560616	0.215187	0.846473	NA	Gm13715
ENSMUSG00000086126	0.034143	0.00560616	0.215187	0.846473	NA	Evx1os
ENSMUSG00000086706	0.034143	0.00560616	0.215187	0.846473	NA	Gm15848
ENSMUSG00000086850	0.034143	0.00560616	0.215187	0.846473	NA	Gm13257
ENSMUSG00000089871	0.034143	0.00560616	0.215187	0.846473	NA	Speer4cos
ENSMUSG00000090084	0.034143	0.00560616	0.215187	0.846473	NA	Srpx
ENSMUSG00000090298	0.034143	0.00560616	0.215187	0.846473	NA	Sult3a2
ENSMUSG00000090474	0.034143	0.00560616	0.215187	0.846473	NA	Gm9372
ENSMUSG00000090539	0.034143	0.00560616	0.215187	0.846473	NA	Gm9602
ENSMUSG00000090742	0.034143	0.00560616	0.215187	0.846473	NA	Gm3008
ENSMUSG00000091568	0.034143	0.00560616	0.215187	0.846473	NA	Gm8206
ENSMUSG00000092073	0.034143	0.00560616	0.215187	0.846473	NA	Gm6205
ENSMUSG00000092362	0.034143	0.00560616	0.215187	0.846473	NA	Gm20392
ENSMUSG00000092488	0.034143	0.00560616	0.215187	0.846473	NA	Gm18159
ENSMUSG00000092521	0.034143	0.00560616	0.215187	0.846473	NA	Gm4271
ENSMUSG00000093714	0.034143	0.00560616	0.215187	0.846473	NA	Vmn2r-ps132
ENSMUSG00000094488	0.034143	0.00560616	0.215187	0.846473	NA	Olfr393
ENSMUSG00000095589	0.034143	0.00560616	0.215187	0.846473	NA	Ighv1-55
ENSMUSG00000097015	0.034143	0.00560616	0.215187	0.846473	NA	Gm26705
ENSMUSG00000097182	0.034143	0.00560616	0.215187	0.846473	NA	A830009L08Rik
ENSMUSG00000098211	0.034143	0.00560616	0.215187	0.846473	NA	Gm27045
ENSMUSG00000098304	0.034143	0.00560616	0.215187	0.846473	NA	1700027I24Rik
ENSMUSG00000098866	0.034143	0.00560616	0.215187	0.846473	NA	Mir6539
ENSMUSG00000099946	0.034143	0.00560616	0.215187	0.846473	NA	Gm9496
ENSMUSG00000100141	0.034143	0.00560616	0.215187	0.846473	NA	Gm6445
ENSMUSG00000100169	0.034143	0.00560616	0.215187	0.846473	NA	Gm29087
ENSMUSG00000100430	0.034143	0.00560616	0.215187	0.846473	NA	1700095A13Rik
ENSMUSG00000102144	0.034143	0.00560616	0.215187	0.846473	NA	4930429P21Rik
ENSMUSG00000102271	0.034143	0.00560616	0.215187	0.846473	NA	C630050I24Rik
ENSMUSG00000102633	0.034143	0.00560616	0.215187	0.846473	NA	Gm38224
ENSMUSG00000102753	0.034143	0.00560616	0.215187	0.846473	NA	Gm37056
ENSMUSG00000103284	0.034143	0.00560616	0.215187	0.846473	NA	3110080O07Rik
ENSMUSG00000103485	0.034143	0.00560616	0.215187	0.846473	NA	Gm38001
ENSMUSG00000104376	0.034143	0.00560616	0.215187	0.846473	NA	Gm37516
ENSMUSG00000105068	0.034143	0.00560616	0.215187	0.846473	NA	Gm30835
ENSMUSG00000105149	0.034143	0.00560616	0.215187	0.846473	NA	Gm42983
ENSMUSG00000105396	0.034143	0.00560616	0.215187	0.846473	NA	Gm6057
ENSMUSG00000105966	0.034143	0.00560616	0.215187	0.846473	NA	Gm43242
ENSMUSG00000105975	0.034143	0.00560616	0.215187	0.846473	NA	Gm9831
ENSMUSG00000106000	0.034143	0.00560616	0.215187	0.846473	NA	Gm16508
ENSMUSG00000106408	0.034143	0.00560616	0.215187	0.846473	NA	Gm43321
ENSMUSG00000107363	0.034143	0.00560616	0.215187	0.846473	NA	Gm43373
ENSMUSG00000107447	0.034143	0.00560616	0.215187	0.846473	NA	Gm44054
ENSMUSG00000107652	0.034143	0.00560616	0.215187	0.846473	NA	Gm43894
ENSMUSG00000107817	0.034143	0.00560616	0.215187	0.846473	NA	Gm38840
ENSMUSG00000109307	0.034143	0.00560616	0.215187	0.846473	NA	Gm44700
ENSMUSG00000110016	0.034143	0.00560616	0.215187	0.846473	NA	Gm20751
ENSMUSG00000110324	0.034143	0.00560616	0.215187	0.846473	NA	Gm40460
ENSMUSG00000111512	0.034143	0.00560616	0.215187	0.846473	NA	Gm17853
ENSMUSG00000111749	0.034143	0.00560616	0.215187	0.846473	NA	Gm47927
ENSMUSG00000111800	0.034143	0.00560616	0.215187	0.846473	NA	Gm31557
ENSMUSG00000112048	0.034143	0.00560616	0.215187	0.846473	NA	Gm48750
ENSMUSG00000112108	0.034143	0.00560616	0.215187	0.846473	NA	4930551I15Rik
ENSMUSG00000112446	0.034143	0.00560616	0.215187	0.846473	NA	Gm47949
ENSMUSG00000112874	0.034143	0.00560616	0.215187	0.846473	NA	Gm34297
ENSMUSG00000113682	0.034143	0.00560616	0.215187	0.846473	NA	Gm48630
ENSMUSG00000113710	0.034143	0.00560616	0.215187	0.846473	NA	Gm38577
ENSMUSG00000113742	0.034143	0.00560616	0.215187	0.846473	NA	Gm48262
ENSMUSG00000114408	0.034143	0.00560616	0.215187	0.846473	NA	Gm47810
ENSMUSG00000114957	0.034143	0.00560616	0.215187	0.846473	NA	Gm47316
ENSMUSG00000115130	0.034143	0.00560616	0.215187	0.846473	NA	Gm49152
ENSMUSG00000115328	0.034143	0.00560616	0.215187	0.846473	NA	Gm30691
ENSMUSG00000115579	0.034143	0.00560616	0.215187	0.846473	NA	Gm49156
ENSMUSG00000115773	0.034143	0.00560616	0.215187	0.846473	NA	Gm31458
ENSMUSG00000116058	0.034143	0.00560616	0.215187	0.846473	NA	Gm8843
ENSMUSG00000117066	0.034143	0.00560616	0.215187	0.846473	NA	Gm49860
ENSMUSG00000117264	0.034143	0.00560616	0.215187	0.846473	NA	4930452A19Rik
ENSMUSG00000117512	0.034143	0.00560616	0.215187	0.846473	NA	Gm7156
ENSMUSG00000117650	0.034143	0.00560616	0.215187	0.846473	NA	4933435E02Rik
ENSMUSG00000117853	0.034143	0.00560616	0.215187	0.846473	NA	Vmn1r88
ENSMUSG00000117863	0.034143	0.00560616	0.215187	0.846473	NA	Vmn1r61
ENSMUSG00000117907	0.034143	0.00560616	0.215187	0.846473	NA	Gm50142
ENSMUSG00000118435	0.034143	0.00560616	0.215187	0.846473	NA	Gm50482
ENSMUSG00000118503	0.034143	0.00560616	0.215187	0.846473	NA	Gm53009
ENSMUSG00000103525	0.235277	0.00560548	0.215176	0.705811	NA	Gm37262
ENSMUSG00000087112	0.516126	0.0056047	0.214735	0.788359	NA	Gm7237
ENSMUSG00000087683	0.16315	0.00560427	0.215192	0.735755	NA	Gm11712
ENSMUSG00000061911	0.182896	0.00560228	0.215192	0.741564	NA	Myt1l
ENSMUSG00000023959	0.661961	0.00560068	0.214398	0.801798	NA	Clic5
ENSMUSG00000087692	0.331186	0.00559931	0.215025	0.777438	NA	Gm11940
ENSMUSG00000106752	0.314845	0.0055977	0.21513	0.780014	NA	Gm3348
ENSMUSG00000048096	0.137152	0.00559459	0.215191	0.741561	NA	Lmod1
ENSMUSG00000066149	442.041	0.00559277	0.12369	0.954421	0.976614	Cdc26
ENSMUSG00000043267	0.200758	0.00559212	0.215194	0.680709	NA	Olfr1031
ENSMUSG00000108740	0.286887	0.00559127	0.215102	0.726328	NA	Gm6008
ENSMUSG00000086433	0.148038	0.00558973	0.215192	0.738995	NA	Rsf1os1
ENSMUSG00000109362	0.302182	0.0055885	0.214944	0.744496	NA	Gm44562
ENSMUSG00000048899	0.136371	0.00558816	0.215191	0.741561	NA	Rimkla
ENSMUSG00000035191	0.422717	0.00558499	0.21501	0.749115	NA	Rfpl4
ENSMUSG00000117030	0.77898	0.00558106	0.214322	0.795309	NA	Gm49959
ENSMUSG00000026271	1092.23	0.00558037	0.106025	0.936001	0.966689	Gpr35
ENSMUSG00000087642	0.155994	0.00557889	0.215191	0.735755	NA	Ighe
ENSMUSG00000097752	0.155119	0.00557647	0.215191	0.735754	NA	Gm26688
ENSMUSG00000065513	0.162303	0.00557622	0.215191	0.738997	NA	Mir26a-1
ENSMUSG00000103398	0.213255	0.00557332	0.215193	0.678959	NA	Gm38307
ENSMUSG00000114962	0.221069	0.00557325	0.215145	0.795508	NA	Gm6343
ENSMUSG00000080773	0.142844	0.00557298	0.215191	0.744916	NA	Gm12955
ENSMUSG00000106532	0.15093	0.00557238	0.215191	0.741561	NA	Gm5714
ENSMUSG00000115690	0.143956	0.00556856	0.215191	0.742299	NA	Gm48924
ENSMUSG00000115339	1.9454	0.00556559	0.212451	0.869019	NA	Gm48913
ENSMUSG00000098316	0.226074	0.0055628	0.215144	0.794714	NA	Mir7683
ENSMUSG00000105815	0.139491	0.00555958	0.21519	0.747573	NA	Gm43541
ENSMUSG00000060429	0.138585	0.0055594	0.21519	0.744916	NA	Sntb1
ENSMUSG00000110443	0.921292	0.0055581	0.212901	0.874856	NA	Gm39197
ENSMUSG00000113947	0.288926	0.00555533	0.215169	0.686659	NA	Gm10465
ENSMUSG00000112393	0.140457	0.00555416	0.21519	0.741561	NA	Gm48655
ENSMUSG00000105322	0.142214	0.00555254	0.21519	0.744916	NA	Gm43751
ENSMUSG00000106808	0.165906	0.00555148	0.21519	0.741564	NA	Gm42745
ENSMUSG00000083267	0.190512	0.00555102	0.21519	0.735755	NA	Olfr1127-ps1
ENSMUSG00000072723	0.359375	0.00555074	0.215123	0.775849	NA	Gm10044
ENSMUSG00000089679	0.383445	0.00555004	0.214989	0.692994	NA	Gm16299
ENSMUSG00000031354	0.129527	0.00554766	0.215189	0.747573	NA	Amelx
ENSMUSG00000110956	0.126304	0.00554684	0.215189	0.747573	NA	Gm48834
ENSMUSG00000081590	0.148632	0.00554678	0.215189	0.747573	NA	Gm14413
ENSMUSG00000053093	0.205183	0.00554202	0.215177	0.70789	NA	Myh7
ENSMUSG00000105226	0.166435	0.00553739	0.21519	0.738997	NA	A930028O11Rik
ENSMUSG00000110141	0.141733	0.00553623	0.215189	0.747573	NA	Gm45684
ENSMUSG00000028150	0.876323	0.00553614	0.213814	0.842072	NA	Rorc
ENSMUSG00000086288	12.0928	0.00553542	0.200447	0.942502	0.969916	Gm15265
ENSMUSG00000114169	0.170315	0.00553519	0.21519	0.738997	NA	Gm47075
ENSMUSG00000035757	350.193	0.00553368	0.112678	0.954475	0.976614	Selenoo
ENSMUSG00000087307	0.41768	0.00553206	0.214761	0.70722	NA	Gm12925
ENSMUSG00000081042	0.253895	0.00553186	0.215137	0.790142	NA	Psmb7-ps2
ENSMUSG00000017400	0.14107	0.00553095	0.215189	0.747573	NA	Stac2
ENSMUSG00000103292	0.279678	0.00553032	0.215133	0.784708	NA	Gm35048
ENSMUSG00000109325	0.144047	0.00552555	0.215189	0.747573	NA	Krt8-ps
ENSMUSG00000065090	0.136129	0.00552547	0.215189	0.747573	NA	Gm23677
ENSMUSG00000022548	0.308191	0.00552168	0.215129	0.781402	NA	Apod
ENSMUSG00000022993	0.19991	0.00552145	0.215189	0.735757	NA	Tex49
ENSMUSG00000117497	0.131314	0.00552077	0.215189	0.744916	NA	1700116H05Rik
ENSMUSG00000086662	0.181599	0.00551804	0.215188	0.747576	NA	BC046251
ENSMUSG00000087492	0.181084	0.00551772	0.215189	0.735755	NA	Gm15700
ENSMUSG00000112896	0.221573	0.00551684	0.215191	0.680709	NA	Gm8633
ENSMUSG00000045709	0.380059	0.00551582	0.215048	0.78993	NA	Smkr-ps
ENSMUSG00000074207	0.12948	0.00551546	0.215188	0.747573	NA	Adh1
ENSMUSG00000088969	0.611415	0.00551342	0.214499	0.794347	NA	Gm22085
ENSMUSG00000115544	0.362645	0.00551184	0.215122	0.776576	NA	Gm49281
ENSMUSG00000110676	0.2549	0.00551172	0.215142	0.726103	NA	Gm45897
ENSMUSG00000109736	0.172661	0.00551082	0.215189	0.741564	NA	Gm8734
ENSMUSG00000080868	0.274174	0.00550985	0.215133	0.786095	NA	Gm15745
ENSMUSG00000070304	2.19495	0.00550924	0.212026	0.885312	NA	Scn2b
ENSMUSG00000111280	0.275621	0.00550904	0.215132	0.784973	NA	Gm47239
ENSMUSG00000090660	0.1708	0.00550884	0.215188	0.744918	NA	Gm17030
ENSMUSG00000032714	0.24802	0.00550836	0.215067	0.755892	NA	Syde1
ENSMUSG00000110207	0.162341	0.00550723	0.215188	0.742301	NA	Gm33586
ENSMUSG00000032511	0.482655	0.00550683	0.214782	0.773451	NA	Scn5a
ENSMUSG00000084195	0.143002	0.00550149	0.215188	0.735753	NA	Gm15372
ENSMUSG00000046721	300.632	0.00550106	0.149644	0.959467	0.979511	Rpl14-ps1
ENSMUSG00000065750	0.15841	0.00550092	0.215188	0.747575	NA	Gm23346
ENSMUSG00000065196	0.463621	0.00549937	0.214772	0.705041	NA	Snord85
ENSMUSG00000091695	1.68809	0.00549826	0.212241	0.875015	NA	Gm17669
ENSMUSG00000025328	0.164741	0.00549644	0.215188	0.747575	NA	Padi3
ENSMUSG00000030693	0.185957	0.00549582	0.215188	0.742301	NA	Klk10
ENSMUSG00000084079	0.314505	0.00549289	0.215125	0.780431	NA	Gm11631
ENSMUSG00000065182	0.407516	0.0054892	0.214807	0.773574	NA	Gm25138
ENSMUSG00000108973	0.269357	0.00548858	0.215133	0.786422	NA	Gm44555
ENSMUSG00000074283	0.352091	0.00548851	0.214999	0.691569	NA	Zfp109
ENSMUSG00000107440	0.174284	0.00548608	0.215187	0.744918	NA	Gm40377
ENSMUSG00000097569	0.263927	0.00548462	0.21517	0.685582	NA	Gm26640
ENSMUSG00000082360	0.234484	0.00548364	0.21519	0.680711	NA	Gm8814
ENSMUSG00000028314	0.288171	0.00548198	0.215131	0.784666	NA	Toporsl
ENSMUSG00000065374	0.164293	0.00548103	0.215187	0.744918	NA	Gm22738
ENSMUSG00000059898	0.177663	0.00548047	0.215187	0.747576	NA	Dsc3
ENSMUSG00000053153	0.202382	0.00548041	0.215187	0.742302	NA	Spag16
ENSMUSG00000086636	0.169076	0.00547867	0.215187	0.742301	NA	Gm12949
ENSMUSG00000114655	0.188589	0.00547788	0.215187	0.744918	NA	4631422I05Rik
ENSMUSG00000103436	0.204981	0.00547715	0.215187	0.742303	NA	Gm36995
ENSMUSG00000114355	0.215444	0.00547571	0.215143	0.797349	NA	Gm40916
ENSMUSG00000092480	0.191922	0.00547339	0.215187	0.742303	NA	Gm20495
ENSMUSG00000060461	0.237444	0.00547325	0.215186	0.74484	NA	Dppa5a
ENSMUSG00000111852	0.188659	0.00547222	0.215187	0.744918	NA	Gm33180
ENSMUSG00000116550	0.186012	0.00547146	0.215187	0.738997	NA	Gm3507
ENSMUSG00000114401	0.791435	0.00546527	0.213978	0.842246	NA	Gm38604
ENSMUSG00000071984	0.275393	0.00546457	0.215131	0.785943	NA	Fndc1
ENSMUSG00000024927	2651.2	0.0054611	0.0629019	0.952474	0.975393	Rela
ENSMUSG00000098030	0.138353	0.00545948	0.215186	0.742299	NA	Gm6771
ENSMUSG00000109795	0.482346	0.00545822	0.214406	0.81235	NA	Gm45522
ENSMUSG00000032773	0.21504	0.0054576	0.215187	0.741566	NA	Chrm1
ENSMUSG00000040276	0.176092	0.00545553	0.215186	0.744918	NA	Pacsin1
ENSMUSG00000083625	0.206127	0.00545457	0.215186	0.742303	NA	Gm15188
ENSMUSG00000084855	0.332446	0.00545309	0.215026	0.775117	NA	Gm9850
ENSMUSG00000101219	0.512124	0.00545263	0.214493	0.800437	NA	Gm20302
ENSMUSG00000062157	0.244684	0.00544823	0.215188	0.680712	NA	Ifnlr1
ENSMUSG00000092518	0.197171	0.00544756	0.215186	0.742303	NA	Garin5b
ENSMUSG00000086041	0.283412	0.0054445	0.215165	0.694619	NA	Gm12869
ENSMUSG00000046280	1.34797	0.00544423	0.213531	0.875284	NA	She
ENSMUSG00000091587	0.248292	0.00544172	0.215102	0.734405	NA	Gm17191
ENSMUSG00000103220	0.555146	0.00544014	0.21478	0.769636	NA	Gm37728
ENSMUSG00000077454	0.288311	0.0054394	0.215181	0.720754	NA	Gm25918
ENSMUSG00000061330	0.304342	0.00543555	0.215125	0.7818	NA	Gm6436
ENSMUSG00000061991	0.213826	0.00543372	0.215185	0.747576	NA	H2ac10
ENSMUSG00000030838	0.172754	0.00543282	0.215185	0.744918	NA	Ush1c
ENSMUSG00000086298	0.264854	0.00542927	0.215131	0.787134	NA	Gm11716
ENSMUSG00000030111	0.205288	0.00542813	0.215185	0.747577	NA	A2m
ENSMUSG00000100551	9.43954	0.00542634	0.1999	0.943104	0.970259	Gm19503
ENSMUSG00000083732	1.02422	0.00542446	0.213116	0.870236	NA	Gm14197
ENSMUSG00000027394	532.779	0.00542211	0.0892267	0.934084	0.965346	Ttl
ENSMUSG00000081886	1.81562	0.00542046	0.212658	0.876712	NA	Gm6175
ENSMUSG00000029620	0.236815	0.00541953	0.215185	0.747577	NA	1700018F24Rik
ENSMUSG00000082332	0.24105	0.00541776	0.215035	0.798846	NA	Gm13384
ENSMUSG00000109961	0.314309	0.00541625	0.215182	0.658482	NA	Gm31983
ENSMUSG00000106980	0.553181	0.00541332	0.214449	0.804116	NA	Gm43690
ENSMUSG00000025815	0.37113	0.00541144	0.215146	0.802052	NA	Dhtkd1
ENSMUSG00000115946	0.349081	0.00540488	0.215017	0.781405	NA	Mirt2
ENSMUSG00000074001	0.198786	0.00540168	0.215184	0.747577	NA	Klhl40
ENSMUSG00000087192	0.736582	0.00540062	0.21419	0.832904	NA	Lexis1
ENSMUSG00000086618	0.261808	0.00539739	0.215165	0.698083	NA	Gm13256
ENSMUSG00000083285	0.279326	0.00539656	0.215183	0.655134	NA	Gm15815
ENSMUSG00000099401	0.240298	0.00539385	0.215168	0.690681	NA	Gm28375
ENSMUSG00000044461	0.30194	0.00538878	0.21506	0.686377	NA	Shisa2
ENSMUSG00000050963	0.321959	0.0053875	0.215052	0.744258	NA	Kcns2
ENSMUSG00000074912	0.408977	0.00538739	0.214709	0.767505	NA	Gm14207
ENSMUSG00000095991	0.255418	0.00538585	0.215131	0.788664	NA	Gm17048
ENSMUSG00000117981	0.323228	0.00538479	0.215184	0.735761	NA	4930484I04Rik
ENSMUSG00000063239	0.813085	0.00538326	0.213882	0.83922	NA	Grm4
ENSMUSG00000103247	0.395542	0.00538255	0.214619	0.813283	NA	Gm38091
ENSMUSG00000081445	0.251093	0.00538227	0.215165	0.700013	NA	Rpl23a-ps4
ENSMUSG00000077202	1.9936	0.00537478	0.212369	0.878638	NA	Gm25612
ENSMUSG00000105801	0.305125	0.00537434	0.215137	0.726104	NA	C430019N01Rik
ENSMUSG00000083049	0.484573	0.0053737	0.214616	0.807802	NA	Gm14822
ENSMUSG00000108291	1.29428	0.00537226	0.212525	0.891426	NA	Gm44292
ENSMUSG00000109501	5.36473	0.00537175	0.206053	0.945375	NA	Gm14377
ENSMUSG00000037058	1220.46	0.0053699	0.101588	0.918017	0.957889	Paip2
ENSMUSG00000057465	0.193442	0.00536946	0.215183	0.747578	NA	Saa2
ENSMUSG00000031351	0.27994	0.00536744	0.215127	0.785266	NA	Zfp185
ENSMUSG00000082561	0.284059	0.00536445	0.215152	0.810755	NA	Gm15580
ENSMUSG00000017310	0.331706	0.00536054	0.215122	0.781257	NA	Spint4
ENSMUSG00000075528	10.0861	0.00536031	0.204552	0.949341	0.973752	Aarsd1
ENSMUSG00000102764	0.351845	0.00535857	0.215175	0.723531	NA	Gm37183
ENSMUSG00000118325	1.35599	0.00535835	0.212911	0.870619	NA	Gm50324
ENSMUSG00000077799	0.339309	0.00535529	0.215146	0.803964	NA	Gm25148
ENSMUSG00000086556	0.647707	0.00534557	0.214497	0.784917	NA	Gm15444
ENSMUSG00000067455	8.18155	0.00534525	0.204638	0.936084	0.966703	H4c11
ENSMUSG00000017421	3979.31	0.00534457	0.0669374	0.88927	0.940076	Zfp207
ENSMUSG00000118199	0.235748	0.00534166	0.215167	0.692168	NA	Gm8390
ENSMUSG00000093042	0.266112	0.00533959	0.215062	0.746788	NA	Mir3109
ENSMUSG00000082930	0.275097	0.0053358	0.215151	0.810593	NA	Gm13462
ENSMUSG00000065130	1.43818	0.005335	0.212699	0.891544	NA	Gm24457
ENSMUSG00000081751	0.379811	0.00533424	0.214886	0.776454	NA	Gm14251
ENSMUSG00000047632	0.176653	0.00533062	0.215181	0.735755	NA	Fgfbp3
ENSMUSG00000025013	0.267244	0.00532759	0.215182	0.659491	NA	Tll2
ENSMUSG00000022840	1.30437	0.00532246	0.213666	0.833949	NA	Adcy5
ENSMUSG00000054150	535.514	0.00532076	0.139403	0.962045	0.980213	Syne3
ENSMUSG00000054994	0.329059	0.005317	0.214973	0.755894	NA	AV320801
ENSMUSG00000086237	2.95892	0.00531601	0.21082	0.902453	NA	Gm15591
ENSMUSG00000102642	0.21875	0.00531419	0.215101	0.745086	NA	A130048G24Rik
ENSMUSG00000082655	0.591912	0.00531027	0.214466	0.828386	NA	Gm7857
ENSMUSG00000045790	0.335562	0.00531	0.214994	0.700143	NA	Ccdc149
ENSMUSG00000087367	0.395544	0.00530388	0.214765	0.716319	NA	Gm15491
ENSMUSG00000103507	4.85034	0.00530168	0.208963	0.922137	NA	Gm38375
ENSMUSG00000074196	0.320672	0.00530098	0.215181	0.74758	NA	Clca4c-ps
ENSMUSG00000012042	0.152739	0.00530004	0.215119	0.781031	NA	4930579F01Rik
ENSMUSG00000082337	0.573336	0.00529967	0.214438	0.831464	NA	Gm14723
ENSMUSG00000116140	0.706435	0.00529734	0.214546	0.799863	NA	Gm7748
ENSMUSG00000071207	0.885409	0.00529596	0.214338	0.792859	NA	Gm8587
ENSMUSG00000103553	0.875655	0.0052957	0.213957	0.83301	NA	Gm38218
ENSMUSG00000067482	0.42733	0.00529295	0.215181	0.735763	NA	Olfr1456-ps1
ENSMUSG00000102175	0.45576	0.00529123	0.214668	0.7731	NA	Gm6119
ENSMUSG00000045259	0.238144	0.0052912	0.215163	0.704261	NA	Klhdc9
ENSMUSG00000107054	0.278298	0.00528802	0.215177	0.723686	NA	C730045M19Rik
ENSMUSG00000112708	0.258563	0.00528539	0.215126	0.78849	NA	Gm8255
ENSMUSG00000106766	0.156189	0.00528371	0.215119	0.778255	NA	4933424N20Rik
ENSMUSG00000092543	0.770429	0.00528312	0.214385	0.788316	NA	Skiv2l-ps1
ENSMUSG00000103324	0.173573	0.00528299	0.21518	0.735755	NA	Gm37402
ENSMUSG00000015957	0.237717	0.00528165	0.215164	0.698635	NA	Wnt11
ENSMUSG00000110197	0.269133	0.00528088	0.215125	0.78707	NA	Gm45444
ENSMUSG00000043925	0.239478	0.00526788	0.21513	0.791985	NA	Olfr544
ENSMUSG00000100021	0.275201	0.00526403	0.215178	0.668426	NA	Gm18697
ENSMUSG00000028747	0.172033	0.00526395	0.21518	0.735755	NA	Htr6
ENSMUSG00000103132	0.385574	0.00525471	0.215049	0.726417	NA	Gm37978
ENSMUSG00000085110	0.268557	0.00525275	0.21515	0.81348	NA	Gm13920
ENSMUSG00000021779	1.1891	0.00525041	0.213819	0.821513	NA	Thrb
ENSMUSG00000116626	0.478445	0.00524903	0.214661	0.825646	NA	Gm49705
ENSMUSG00000094421	0.220863	0.00524166	0.215097	0.748852	NA	Gm20778
ENSMUSG00000082111	0.0714688	0.00523423	0.215173	0.846476	NA	Gm12479
ENSMUSG00000116481	0.0714688	0.00523423	0.215173	0.846476	NA	Gm49514
ENSMUSG00000021916	263.697	0.00523251	0.10668	0.952337	0.975393	Glt8d1
ENSMUSG00000111365	0.232695	0.00523122	0.215131	0.793371	NA	Gm47772
ENSMUSG00000079563	0.230731	0.00523093	0.215162	0.706806	NA	Pglyrp2
ENSMUSG00000106254	0.576122	0.0052295	0.214574	0.808306	NA	Gm42907
ENSMUSG00000066224	0.263236	0.00522694	0.215178	0.671139	NA	Arid3c
ENSMUSG00000032936	0.244437	0.00522178	0.215127	0.791013	NA	Camkv
ENSMUSG00000073067	0.0771111	0.00521922	0.215173	0.846476	NA	9130019P16Rik
ENSMUSG00000092317	0.0771111	0.00521922	0.215173	0.846476	NA	Gm6633
ENSMUSG00000108942	0.0771111	0.00521922	0.215173	0.846476	NA	Gm44660
ENSMUSG00000112445	0.0771111	0.00521922	0.215173	0.846476	NA	Gm47830
ENSMUSG00000111997	1.25087	0.00521922	0.212558	0.897964	NA	Gm5176
ENSMUSG00000026450	1.04281	0.00521686	0.213114	0.879685	NA	Chit1
ENSMUSG00000069920	32.1872	0.00521221	0.177742	0.9592	0.979433	B3gnt9
ENSMUSG00000102732	0.739463	0.00521158	0.214389	0.851772	NA	Gm37342
ENSMUSG00000064644	0.0664299	0.00521154	0.215173	0.846476	NA	Gm23302
ENSMUSG00000115468	0.0664299	0.00521154	0.215173	0.846476	NA	Gm49217
ENSMUSG00000047894	0.066795	0.00521136	0.215173	0.846476	NA	Ang2
ENSMUSG00000053367	0.066795	0.00521136	0.215173	0.846476	NA	Epp13
ENSMUSG00000079603	0.066795	0.00521136	0.215173	0.846476	NA	Dreg1
ENSMUSG00000106894	0.066795	0.00521136	0.215173	0.846476	NA	Gm17130
ENSMUSG00000107353	0.066795	0.00521136	0.215173	0.846476	NA	4930430O22Rik
ENSMUSG00000112972	0.066795	0.00521136	0.215173	0.846476	NA	Gm48417
ENSMUSG00000113801	0.066795	0.00521136	0.215173	0.846476	NA	Gm18618
ENSMUSG00000083640	0.461651	0.00520684	0.214795	0.777046	NA	Gm8876
ENSMUSG00000062694	0.0600429	0.0052063	0.215173	0.846476	NA	Cav3
ENSMUSG00000098081	0.0600429	0.0052063	0.215173	0.846476	NA	Gm26913
ENSMUSG00000104046	0.0600429	0.0052063	0.215173	0.846476	NA	Gm37567
ENSMUSG00000027274	121.676	0.00520533	0.143345	0.961008	0.980138	Mkks
ENSMUSG00000118317	0.0646196	0.00520129	0.215172	0.846476	NA	Gm30641
ENSMUSG00000087424	3.97368	0.00520052	0.207294	0.932635	NA	5730405O15Rik
ENSMUSG00000062372	0.0634141	0.00519871	0.215172	0.846476	NA	Otof
ENSMUSG00000009614	0.263917	0.00519772	0.215149	0.813843	NA	Sardh
ENSMUSG00000005124	0.313079	0.0051939	0.215143	0.8085	NA	Ccn4
ENSMUSG00000023185	0.0671645	0.00519329	0.215172	0.846476	NA	Ceacam14
ENSMUSG00000024598	0.0671645	0.00519329	0.215172	0.846476	NA	Fbn2
ENSMUSG00000026368	0.0671645	0.00519329	0.215172	0.846476	NA	F13b
ENSMUSG00000036782	0.0671645	0.00519329	0.215172	0.846476	NA	Klhl13
ENSMUSG00000097985	0.0671645	0.00519329	0.215172	0.846476	NA	Gm5274
ENSMUSG00000116104	0.254621	0.00519115	0.215125	0.789982	NA	Gm46524
ENSMUSG00000083960	0.493508	0.00519073	0.214466	0.837133	NA	Gm4918
ENSMUSG00000113864	0.335435	0.00519043	0.215018	0.774238	NA	Gm48381
ENSMUSG00000078875	0.229176	0.00518865	0.21513	0.794485	NA	Gm14419
ENSMUSG00000109561	0.171793	0.0051886	0.215176	0.735755	NA	Ankrd31
ENSMUSG00000017950	0.322117	0.00518829	0.214887	0.787243	NA	Hnf4a
ENSMUSG00000114622	1.66085	0.00518575	0.212361	0.878871	NA	Gm18990
ENSMUSG00000108341	0.287344	0.00518273	0.215019	0.795569	NA	Gm44746
ENSMUSG00000084960	0.0654863	0.00518248	0.215172	0.846476	NA	B430010I23Rik
ENSMUSG00000087323	0.0654863	0.00518248	0.215172	0.846476	NA	Gm14170
ENSMUSG00000103728	0.0654863	0.00518248	0.215172	0.846476	NA	Gm37099
ENSMUSG00000107009	0.0654863	0.00518248	0.215172	0.846476	NA	6720475M21Rik
ENSMUSG00000109923	0.0654863	0.00518248	0.215172	0.846476	NA	Gm20039
ENSMUSG00000117839	0.157505	0.00518233	0.215176	0.738997	NA	Gm50251
ENSMUSG00000063171	0.069176	0.00518072	0.215172	0.846476	NA	Rps4l
ENSMUSG00000111341	0.166813	0.00517942	0.215176	0.735755	NA	Gm47111
ENSMUSG00000029437	0.0658867	0.0051792	0.215172	0.846476	NA	Il31
ENSMUSG00000058028	0.0658867	0.0051792	0.215172	0.846476	NA	Zscan5b
ENSMUSG00000086438	0.0658867	0.0051792	0.215172	0.846476	NA	Asb17os
ENSMUSG00000103546	0.0658867	0.0051792	0.215172	0.846476	NA	Gm37666
ENSMUSG00000105039	0.0658867	0.0051792	0.215172	0.846476	NA	Gm32585
ENSMUSG00000117649	0.0658867	0.0051792	0.215172	0.846476	NA	Gm9411
ENSMUSG00000104643	0.189972	0.00517844	0.215115	0.782822	NA	Gm8862
ENSMUSG00000100007	2.03045	0.00517838	0.21156	0.891748	NA	Gm5527
ENSMUSG00000097756	0.319464	0.00517823	0.215114	0.779484	NA	A730056A06Rik
ENSMUSG00000021194	0.0687987	0.00517719	0.215172	0.846476	NA	Chga
ENSMUSG00000074093	0.0687987	0.00517719	0.215172	0.846476	NA	Svip
ENSMUSG00000092545	0.0687987	0.00517719	0.215172	0.846476	NA	Gm20319
ENSMUSG00000106625	0.164157	0.00517649	0.215176	0.735755	NA	Gm43344
ENSMUSG00000026241	0.0681397	0.00517607	0.215172	0.846476	NA	Nppc
ENSMUSG00000039405	0.0681397	0.00517607	0.215172	0.846476	NA	Prss23
ENSMUSG00000055109	0.0681397	0.00517607	0.215172	0.846476	NA	Gm15155
ENSMUSG00000082339	0.0681397	0.00517607	0.215172	0.846476	NA	Gm14028
ENSMUSG00000052316	0.0755508	0.00517407	0.215172	0.846476	NA	Lrrc15
ENSMUSG00000085201	0.0755508	0.00517407	0.215172	0.846476	NA	Nr6a1os
ENSMUSG00000093156	0.0755508	0.00517407	0.215172	0.846476	NA	Mir3076
ENSMUSG00000103784	0.0755508	0.00517407	0.215172	0.846476	NA	Gm37526
ENSMUSG00000118183	0.447645	0.00517404	0.214873	0.782072	NA	Gm50345
ENSMUSG00000105838	0.0744242	0.00517335	0.215171	0.846476	NA	4930425O10Rik
ENSMUSG00000108808	0.0744242	0.00517335	0.215171	0.846476	NA	Gm45204
ENSMUSG00000092998	0.166539	0.00517283	0.215176	0.738997	NA	Mir5099
ENSMUSG00000107259	0.160438	0.00517179	0.215176	0.738997	NA	Gm5298
ENSMUSG00000047658	0.0727566	0.00517141	0.215171	0.846476	NA	Gal3st3
ENSMUSG00000064416	0.0727566	0.00517141	0.215171	0.846476	NA	Gm22248
ENSMUSG00000083242	0.0727566	0.00517141	0.215171	0.846476	NA	Gm15659
ENSMUSG00000087603	0.0727566	0.00517141	0.215171	0.846476	NA	Gm11339
ENSMUSG00000101016	0.0727566	0.00517141	0.215171	0.846476	NA	Gm2325
ENSMUSG00000107865	0.0727566	0.00517141	0.215171	0.846476	NA	Gm44417
ENSMUSG00000110981	0.0727566	0.00517141	0.215171	0.846476	NA	Gm35940
ENSMUSG00000111654	0.0727566	0.00517141	0.215171	0.846476	NA	Gm47077
ENSMUSG00000060284	0.0617151	0.00517061	0.215171	0.846476	NA	Sp7
ENSMUSG00000074923	0.0617151	0.00517061	0.215171	0.846476	NA	Pak6
ENSMUSG00000086460	0.0617151	0.00517061	0.215171	0.846476	NA	Gm12236
ENSMUSG00000117560	0.0617151	0.00517061	0.215171	0.846476	NA	Gm31759
ENSMUSG00000021743	0.0690812	0.00517053	0.215171	0.846476	NA	Fezf2
ENSMUSG00000064927	0.0690812	0.00517053	0.215171	0.846476	NA	Gm22043
ENSMUSG00000096528	0.0690812	0.00517053	0.215171	0.846476	NA	G430049J08Rik
ENSMUSG00000099148	0.0690812	0.00517053	0.215171	0.846476	NA	Gm3331
ENSMUSG00000102690	0.0690812	0.00517053	0.215171	0.846476	NA	Gm37779
ENSMUSG00000104268	0.0690812	0.00517053	0.215171	0.846476	NA	Gm37750
ENSMUSG00000107056	0.0690812	0.00517053	0.215171	0.846476	NA	Gm21048
ENSMUSG00000109608	0.0690812	0.00517053	0.215171	0.846476	NA	Gm45597
ENSMUSG00000112459	0.0690812	0.00517053	0.215171	0.846476	NA	Gm47689
ENSMUSG00000107015	0.308653	0.00517044	0.214994	0.70746	NA	2900076G11Rik
ENSMUSG00000097529	0.164094	0.00516881	0.215175	0.738997	NA	Rp31-ps19
ENSMUSG00000102436	0.238565	0.00516792	0.215125	0.791439	NA	Gm38047
ENSMUSG00000065341	3.11452	0.00516769	0.213315	0.831296	NA	Gm25579
ENSMUSG00000027560	0.0729019	0.00516708	0.215171	0.846476	NA	Dok5
ENSMUSG00000038572	0.0729019	0.00516708	0.215171	0.846476	NA	Bpifb5
ENSMUSG00000048215	0.0729019	0.00516708	0.215171	0.846476	NA	A630023P12Rik
ENSMUSG00000097456	0.0729019	0.00516708	0.215171	0.846476	NA	Gm16958
ENSMUSG00000109996	0.0729019	0.00516708	0.215171	0.846476	NA	Gm31898
ENSMUSG00000113908	0.0729019	0.00516708	0.215171	0.846476	NA	Gm10811
ENSMUSG00000114601	0.0729019	0.00516708	0.215171	0.846476	NA	Gm48188
ENSMUSG00000117695	0.0729019	0.00516708	0.215171	0.846476	NA	Gm31912
ENSMUSG00000118126	0.0729019	0.00516708	0.215171	0.846476	NA	Gm32341
ENSMUSG00000118232	0.0729019	0.00516708	0.215171	0.846476	NA	Gm50269
ENSMUSG00000111163	0.321943	0.00516559	0.214861	0.745764	NA	Gm46136
ENSMUSG00000029546	0.0698343	0.00516197	0.215171	0.846476	NA	Uncx
ENSMUSG00000035277	0.0698343	0.00516197	0.215171	0.846476	NA	Arx
ENSMUSG00000096709	0.0698343	0.00516197	0.215171	0.846476	NA	Gm7352
ENSMUSG00000028262	0.172103	0.0051597	0.215175	0.735755	NA	Clca3a2
ENSMUSG00000073424	0.0739205	0.00515888	0.215171	0.846476	NA	Cyp4f15
ENSMUSG00000087125	0.0739205	0.00515888	0.215171	0.846476	NA	A230108P19Rik
ENSMUSG00000108012	0.0739205	0.00515888	0.215171	0.846476	NA	Gm44012
ENSMUSG00000115723	0.0739205	0.00515888	0.215171	0.846476	NA	1700087M22Rik
ENSMUSG00000027457	0.0586097	0.00515854	0.215171	0.846476	NA	Snph
ENSMUSG00000060049	0.0586097	0.00515854	0.215171	0.846476	NA	Olfr235
ENSMUSG00000076939	0.0586097	0.00515854	0.215171	0.846476	NA	Iglv3
ENSMUSG00000085707	0.0586097	0.00515854	0.215171	0.846476	NA	Gm12212
ENSMUSG00000086818	0.0586097	0.00515854	0.215171	0.846476	NA	Ctrcos
ENSMUSG00000088705	0.305481	0.00515744	0.21517	0.724788	NA	Gm25549
ENSMUSG00000026882	0.0640531	0.00515676	0.215171	0.846476	NA	4930568D16Rik
ENSMUSG00000052426	0.0640531	0.00515676	0.215171	0.846476	NA	Gm9877
ENSMUSG00000102534	0.0640531	0.00515676	0.215171	0.846476	NA	Gm37225
ENSMUSG00000105456	0.0640531	0.00515676	0.215171	0.846476	NA	Gm43745
ENSMUSG00000111655	0.0640531	0.00515676	0.215171	0.846476	NA	4930434F21Rik
ENSMUSG00000112689	0.0640531	0.00515676	0.215171	0.846476	NA	Gm47476
ENSMUSG00000066516	0.0735856	0.00515633	0.215171	0.846476	NA	Klk1b21
ENSMUSG00000082849	0.0735856	0.00515633	0.215171	0.846476	NA	Gm14053
ENSMUSG00000091490	0.0735856	0.00515633	0.215171	0.846476	NA	Triml2
ENSMUSG00000108981	0.0735856	0.00515633	0.215171	0.846476	NA	Gm15262
ENSMUSG00000102752	35.0704	0.00515602	0.171422	0.960486	0.979831	Gm7694
ENSMUSG00000105733	0.209402	0.005156	0.215113	0.786458	NA	Gm42973
ENSMUSG00000046782	0.102659	0.00515384	0.215171	0.846478	NA	Ttc6
ENSMUSG00000109113	0.0698063	0.00515163	0.215171	0.846476	NA	Gm32916
ENSMUSG00000032401	0.173235	0.00514679	0.215175	0.738997	NA	Lctl
ENSMUSG00000068794	0.252324	0.00514501	0.215149	0.816439	NA	Col28a1
ENSMUSG00000090706	0.239659	0.00514471	0.21515	0.8177	NA	Gm17233
ENSMUSG00000114790	3.89019	0.00514468	0.209119	0.916978	NA	4921509O07Rik
ENSMUSG00000060594	0.0635304	0.00513778	0.21517	0.846476	NA	Layn
ENSMUSG00000030069	0.0619809	0.00513722	0.21517	0.846476	NA	Prok2
ENSMUSG00000068950	0.0619809	0.00513722	0.21517	0.846476	NA	Olfr338
ENSMUSG00000083271	0.0619809	0.00513722	0.21517	0.846476	NA	Gm12384
ENSMUSG00000088695	0.0619809	0.00513722	0.21517	0.846476	NA	Gm22334
ENSMUSG00000094531	0.0619809	0.00513722	0.21517	0.846476	NA	Olfr671
ENSMUSG00000103158	0.0619809	0.00513722	0.21517	0.846476	NA	Gm31925
ENSMUSG00000114908	0.0619809	0.00513722	0.21517	0.846476	NA	Gm9547
ENSMUSG00000020887	0.0673655	0.00513682	0.21517	0.846476	NA	A230052G05Rik
ENSMUSG00000089214	0.0673655	0.00513682	0.21517	0.846476	NA	Mir1931
ENSMUSG00000102432	0.0673655	0.00513682	0.21517	0.846476	NA	Gm29856
ENSMUSG00000107564	0.0673655	0.00513682	0.21517	0.846476	NA	Gm44379
ENSMUSG00000102714	0.189997	0.00513426	0.215174	0.735755	NA	Gm37618
ENSMUSG00000030516	0.0667066	0.00513309	0.21517	0.846476	NA	Tjp1
ENSMUSG00000085526	0.0667066	0.00513309	0.21517	0.846476	NA	Gm16083
ENSMUSG00000095591	0.0667066	0.00513309	0.21517	0.846476	NA	Gm15045
ENSMUSG00000095619	0.0667066	0.00513309	0.21517	0.846476	NA	Vmn1r157
ENSMUSG00000024331	0.0708568	0.00513301	0.21517	0.846476	NA	Dsc2
ENSMUSG00000041608	0.0708568	0.00513301	0.21517	0.846476	NA	Entpd3
ENSMUSG00000059610	0.0708568	0.00513301	0.21517	0.846476	NA	Olfr222
ENSMUSG00000104535	0.0708568	0.00513301	0.21517	0.846476	NA	Gm42686
ENSMUSG00000088490	0.276429	0.00513229	0.21499	0.780538	NA	Gm24400
ENSMUSG00000042631	0.174045	0.00513022	0.215174	0.741564	NA	Xkr7
ENSMUSG00000049013	0.0657313	0.0051297	0.21517	0.846476	NA	Prss48
ENSMUSG00000113392	0.0657313	0.0051297	0.21517	0.846476	NA	Gm36262
ENSMUSG00000109498	31.827	0.00512928	0.183019	0.961503	0.980138	Gm45222
ENSMUSG00000087239	0.791682	0.00512892	0.214098	0.837988	NA	Btf3-ps2
ENSMUSG00000056738	0.0828653	0.0051279	0.21517	0.846476	NA	A730036I17Rik
ENSMUSG00000101433	0.0828653	0.0051279	0.21517	0.846476	NA	Gm29441
ENSMUSG00000116839	0.0828653	0.0051279	0.21517	0.846476	NA	Gm49778
ENSMUSG00000025588	0.0653618	0.00512641	0.21517	0.846476	NA	Nat1
ENSMUSG00000025665	0.0653618	0.00512641	0.21517	0.846476	NA	Rps6ka6
ENSMUSG00000033436	0.0653618	0.00512641	0.21517	0.846476	NA	Armcx2
ENSMUSG00000113779	0.0653618	0.00512641	0.21517	0.846476	NA	Gm33785
ENSMUSG00000006642	0.0602819	0.00512623	0.215169	0.846476	NA	Tcf23
ENSMUSG00000031224	0.0602819	0.00512623	0.215169	0.846476	NA	Magee2
ENSMUSG00000045928	0.0602819	0.00512623	0.215169	0.846476	NA	4933440M02Rik
ENSMUSG00000068327	0.0602819	0.00512623	0.215169	0.846476	NA	Tlx2
ENSMUSG00000081662	0.0602819	0.00512623	0.215169	0.846476	NA	Gm14098
ENSMUSG00000103189	0.0602819	0.00512623	0.215169	0.846476	NA	Gm37092
ENSMUSG00000104237	0.0602819	0.00512623	0.215169	0.846476	NA	Gm33533
ENSMUSG00000105296	0.0602819	0.00512623	0.215169	0.846476	NA	Gm19708
ENSMUSG00000113474	0.0602819	0.00512623	0.215169	0.846476	NA	Gm48110
ENSMUSG00000054204	0.108866	0.00512504	0.21517	0.846478	NA	Alkal2
ENSMUSG00000037033	0.0729911	0.00512239	0.215169	0.846476	NA	Clca3b
ENSMUSG00000087180	0.0729911	0.00512239	0.215169	0.846476	NA	Gm11924
ENSMUSG00000105128	0.0729911	0.00512239	0.215169	0.846476	NA	Gm42870
ENSMUSG00000057000	0.261115	0.00512171	0.215025	0.796343	NA	Nxf3
ENSMUSG00000093668	0.239312	0.00512156	0.215149	0.817733	NA	Pou5f2
ENSMUSG00000021255	0.20184	0.00512108	0.215174	0.735757	NA	Esrrb
ENSMUSG00000039620	0.0878541	0.00511941	0.21517	0.846477	NA	Trmt9b
ENSMUSG00000021986	0.067648	0.00511711	0.215169	0.846476	NA	Amer2
ENSMUSG00000027820	0.067648	0.00511711	0.215169	0.846476	NA	Mme
ENSMUSG00000111028	0.805094	0.00511663	0.21438	0.829199	NA	Gm5922
ENSMUSG00000110405	0.305438	0.00511619	0.215115	0.782517	NA	Gm45534
ENSMUSG00000006200	0.0644535	0.00511492	0.215169	0.846476	NA	Rhox6
ENSMUSG00000086145	0.0644535	0.00511492	0.215169	0.846476	NA	Gm15479
ENSMUSG00000107792	0.0644535	0.00511492	0.215169	0.846476	NA	Gm43914
ENSMUSG00000080849	0.057498	0.00511444	0.215169	0.846476	NA	Gm15702
ENSMUSG00000084478	0.057498	0.00511444	0.215169	0.846476	NA	Gm26425
ENSMUSG00000053654	0.0721524	0.00511399	0.215169	0.846476	NA	Krt42
ENSMUSG00000027913	0.0741176	0.00511392	0.215169	0.846476	NA	Crct1
ENSMUSG00000105129	0.0741176	0.00511392	0.215169	0.846476	NA	Gm19566
ENSMUSG00000111442	0.0741176	0.00511392	0.215169	0.846476	NA	Gm48334
ENSMUSG00000085547	0.205701	0.00511071	0.215174	0.741566	NA	Gm13767
ENSMUSG00000020051	0.0724873	0.00511033	0.215169	0.846476	NA	Pah
ENSMUSG00000069922	0.0724873	0.00511033	0.215169	0.846476	NA	Ces3a
ENSMUSG00000075574	0.0724873	0.00511033	0.215169	0.846476	NA	Defb48
ENSMUSG00000077258	0.0724873	0.00511033	0.215169	0.846476	NA	Gm26082
ENSMUSG00000110618	0.0724873	0.00511033	0.215169	0.846476	NA	Gm39822
ENSMUSG00000111553	0.0724873	0.00511033	0.215169	0.846476	NA	Gm18892
ENSMUSG00000106992	0.17936	0.00510861	0.215173	0.742301	NA	Gm43167
ENSMUSG00000029055	27.316	0.00510823	0.178721	0.95923	0.979433	Plch2
ENSMUSG00000036322	0.205614	0.00510778	0.215174	0.735757	NA	H2-Ea
ENSMUSG00000117800	0.0694236	0.00510748	0.215169	0.846476	NA	1700122C19Rik
ENSMUSG00000026415	0.075678	0.00510649	0.215169	0.846476	NA	Fcamr
ENSMUSG00000043342	0.075678	0.00510649	0.215169	0.846476	NA	Hoxd9
ENSMUSG00000046846	0.075678	0.00510649	0.215169	0.846476	NA	Spesp1
ENSMUSG00000064369	0.075678	0.00510649	0.215169	0.846476	NA	mt-Te
ENSMUSG00000086900	0.075678	0.00510649	0.215169	0.846476	NA	Kcnab3os
ENSMUSG00000101102	0.075678	0.00510649	0.215169	0.846476	NA	Gm28609
ENSMUSG00000104498	0.075678	0.00510649	0.215169	0.846476	NA	Gm37110
ENSMUSG00000117509	0.075678	0.00510649	0.215169	0.846476	NA	Gm46606
ENSMUSG00000089661	0.340749	0.00510578	0.21511	0.778974	NA	Mia
ENSMUSG00000079396	0.0814321	0.00510506	0.215169	0.846476	NA	Gm3411
ENSMUSG00000106839	0.0814321	0.00510506	0.215169	0.846476	NA	Gm43497
ENSMUSG00000049536	0.121713	0.00510494	0.215169	0.846478	NA	Tceal1
ENSMUSG00000063583	0.178983	0.00510464	0.215173	0.742301	NA	Olfr1410
ENSMUSG00000001865	0.0624187	0.00510434	0.215168	0.846476	NA	Cpa3
ENSMUSG00000071489	0.0624187	0.00510434	0.215168	0.846476	NA	Ptgdr
ENSMUSG00000108827	0.0624187	0.00510434	0.215168	0.846476	NA	Olfr1310
ENSMUSG00000109089	0.0624187	0.00510434	0.215168	0.846476	NA	4833411C07Rik
ENSMUSG00000107168	0.166306	0.00510403	0.215173	0.744918	NA	Gm42507
ENSMUSG00000022307	1556.92	0.00510373	0.102151	0.959261	0.979433	Oxr1
ENSMUSG00000005540	0.268755	0.00510358	0.215144	0.813669	NA	Fcer2a
ENSMUSG00000026180	0.159443	0.00510313	0.215173	0.747575	NA	Cxcr2
ENSMUSG00000021010	0.100703	0.00510234	0.215169	0.846478	NA	Npas3
ENSMUSG00000047146	0.100703	0.00510234	0.215169	0.846478	NA	Tet1
ENSMUSG00000080869	0.100703	0.00510234	0.215169	0.846478	NA	Gm11856
ENSMUSG00000115453	0.100703	0.00510234	0.215169	0.846478	NA	BC048602
ENSMUSG00000069289	0.0684011	0.00510215	0.215169	0.846476	NA	Vmn1r203
ENSMUSG00000116893	0.199943	0.00510155	0.215173	0.735758	NA	Gm49717
ENSMUSG00000116308	0.102021	0.00510132	0.215169	0.846478	NA	Gm49482
ENSMUSG00000112855	0.063885	0.00510129	0.215168	0.846476	NA	Gm47842
ENSMUSG00000031980	0.106124	0.0051012	0.215169	0.846478	NA	Agt
ENSMUSG00000102801	0.0629413	0.00510067	0.215168	0.846476	NA	Gm37478
ENSMUSG00000087793	0.0662538	0.00510045	0.215168	0.846476	NA	Gm25967
ENSMUSG00000101652	0.180759	0.00509997	0.215173	0.742301	NA	Gm6060
ENSMUSG00000090658	0.0929339	0.00509911	0.215169	0.846478	NA	Prss47
ENSMUSG00000111383	0.103057	0.00509881	0.215169	0.846478	NA	Gm18914
ENSMUSG00000083748	0.113272	0.00509825	0.215169	0.846478	NA	Gm11662
ENSMUSG00000020524	0.154807	0.00509753	0.215169	0.846479	NA	Gria1
ENSMUSG00000107439	0.202236	0.00509729	0.215173	0.735758	NA	Gm45060
ENSMUSG00000001864	0.0672894	0.00509654	0.215168	0.846476	NA	Aif1l
ENSMUSG00000059481	0.0672894	0.00509654	0.215168	0.846476	NA	Plg
ENSMUSG00000079092	0.118646	0.00509622	0.215169	0.846478	NA	Prl2c2
ENSMUSG00000084096	0.118646	0.00509622	0.215169	0.846478	NA	Vmn1r-ps135
ENSMUSG00000056487	0.0591702	0.00509617	0.215168	0.846476	NA	Mettl7a2
ENSMUSG00000083807	0.0591702	0.00509617	0.215168	0.846476	NA	Gm13466
ENSMUSG00000091842	0.0591702	0.00509617	0.215168	0.846476	NA	Gm16490
ENSMUSG00000112347	0.629146	0.00509615	0.214565	0.851022	NA	Gm47257
ENSMUSG00000039962	0.0730059	0.00509537	0.215168	0.846476	NA	Olfr906
ENSMUSG00000081273	0.0730059	0.00509537	0.215168	0.846476	NA	Gm15896
ENSMUSG00000082950	0.0730059	0.00509537	0.215168	0.846476	NA	Btf3-ps10
ENSMUSG00000097897	0.0730059	0.00509537	0.215168	0.846476	NA	Rpl31-ps25
ENSMUSG00000031085	0.0987528	0.00509491	0.215169	0.846478	NA	Acte1
ENSMUSG00000039706	0.0718793	0.00509455	0.215168	0.846476	NA	Ldb2
ENSMUSG00000066009	0.0718793	0.00509455	0.215168	0.846476	NA	Zfp987
ENSMUSG00000070111	0.0718793	0.00509455	0.215168	0.846476	NA	Gm10286
ENSMUSG00000096964	0.0718793	0.00509455	0.215168	0.846476	NA	Gm6345
ENSMUSG00000108153	0.0718793	0.00509455	0.215168	0.846476	NA	Gm44402
ENSMUSG00000114068	0.0718793	0.00509455	0.215168	0.846476	NA	Gm48783
ENSMUSG00000022613	0.0608692	0.00509422	0.215168	0.846476	NA	Miox
ENSMUSG00000038408	0.0608692	0.00509422	0.215168	0.846476	NA	1700018A04Rik
ENSMUSG00000042529	0.0608692	0.00509422	0.215168	0.846476	NA	Kcnj12
ENSMUSG00000062393	0.0608692	0.00509422	0.215168	0.846476	NA	Dgkk
ENSMUSG00000086055	0.0608692	0.00509422	0.215168	0.846476	NA	Gm13837
ENSMUSG00000087678	0.0608692	0.00509422	0.215168	0.846476	NA	Gm14120
ENSMUSG00000111596	0.0608692	0.00509422	0.215168	0.846476	NA	Gm8058
ENSMUSG00000115340	0.415571	0.00509408	0.215104	0.749666	NA	Gm48965
ENSMUSG00000099951	0.0649968	0.00509348	0.215168	0.846476	NA	Gm9226
ENSMUSG00000077200	0.102586	0.0050933	0.215169	0.846478	NA	Gm25613
ENSMUSG00000051043	1.39852	0.0050919	0.211238	0.923766	NA	Gprc5c
ENSMUSG00000024233	0.0655948	0.00509095	0.215168	0.846476	NA	Lyzl1
ENSMUSG00000103045	0.0655948	0.00509095	0.215168	0.846476	NA	Gm37308
ENSMUSG00000098689	0.185076	0.00509046	0.215173	0.742301	NA	Mir6345
ENSMUSG00000099988	0.331868	0.00509011	0.215087	0.73998	NA	1700054A03Rik
ENSMUSG00000118077	0.183446	0.00509007	0.215173	0.742301	NA	Gm50315
ENSMUSG00000098593	0.283729	0.00508994	0.215082	0.739507	NA	Mir7064
ENSMUSG00000038605	334.141	0.00508987	0.0912055	0.951542	0.974944	Samd10
ENSMUSG00000017688	0.0633418	0.00508986	0.215168	0.846476	NA	Hnf4g
ENSMUSG00000084913	0.0633418	0.00508986	0.215168	0.846476	NA	Gm7616
ENSMUSG00000114282	0.0633418	0.00508986	0.215168	0.846476	NA	5330431K02Rik
ENSMUSG00000032473	0.0713234	0.00508617	0.215168	0.846476	NA	Cldn18
ENSMUSG00000034164	0.0713234	0.00508617	0.215168	0.846476	NA	Emid1
ENSMUSG00000069114	0.0713234	0.00508617	0.215168	0.846476	NA	Zbtb10
ENSMUSG00000106543	0.0713234	0.00508617	0.215168	0.846476	NA	Gm43378
ENSMUSG00000114453	0.0713234	0.00508617	0.215168	0.846476	NA	Gm17805
ENSMUSG00000081893	0.070357	0.00508591	0.215168	0.846476	NA	Gm13273
ENSMUSG00000087083	0.070357	0.00508591	0.215168	0.846476	NA	Gm15083
ENSMUSG00000087374	0.070357	0.00508591	0.215168	0.846476	NA	Gm15457
ENSMUSG00000099050	0.070357	0.00508591	0.215168	0.846476	NA	Mir7655
ENSMUSG00000109828	0.070357	0.00508591	0.215168	0.846476	NA	Gm45662
ENSMUSG00000113741	0.070357	0.00508591	0.215168	0.846476	NA	Gm48236
ENSMUSG00000096727	1336.01	0.00508534	0.120655	0.961905	0.980213	Psmb9
ENSMUSG00000023120	0.0702117	0.00508531	0.215168	0.846476	NA	Ldc1
ENSMUSG00000037246	0.0702117	0.00508531	0.215168	0.846476	NA	H2-M10.5
ENSMUSG00000096146	0.0702117	0.00508531	0.215168	0.846476	NA	Kcnj11
ENSMUSG00000054310	0.0706091	0.00508517	0.215168	0.846476	NA	Obox1
ENSMUSG00000105522	0.0706091	0.00508517	0.215168	0.846476	NA	Gm15235
ENSMUSG00000115548	0.0706091	0.00508517	0.215168	0.846476	NA	5430440P10Rik
ENSMUSG00000021782	0.160769	0.00508476	0.215172	0.747575	NA	Dlg5
ENSMUSG00000114280	0.106137	0.00508391	0.215169	0.846478	NA	Gm2791
ENSMUSG00000027556	0.0683119	0.0050833	0.215168	0.846476	NA	Car1
ENSMUSG00000087887	0.0683119	0.0050833	0.215168	0.846476	NA	Gm23598
ENSMUSG00000104886	0.0683119	0.0050833	0.215168	0.846476	NA	Gm43000
ENSMUSG00000106446	0.0683119	0.0050833	0.215168	0.846476	NA	Gm42970
ENSMUSG00000106856	0.231613	0.00508303	0.215173	0.735758	NA	Gm43761
ENSMUSG00000084250	0.427384	0.00508242	0.215137	0.689427	NA	Gm13550
ENSMUSG00000000120	0.0745662	0.00508116	0.215168	0.846476	NA	Ngfr
ENSMUSG00000075084	0.0745662	0.00508116	0.215168	0.846476	NA	Olfr1243
ENSMUSG00000097022	0.0745662	0.00508116	0.215168	0.846476	NA	BC001981
ENSMUSG00000114566	0.0745662	0.00508116	0.215168	0.846476	NA	Gm48500
ENSMUSG00000086251	0.199105	0.00507751	0.215173	0.735758	NA	Gm12694
ENSMUSG00000037855	0.201002	0.00507732	0.215173	0.735757	NA	Zfp365
ENSMUSG00000041143	525.241	0.00507667	0.107702	0.956741	0.977923	Tmco4
ENSMUSG00000043310	0.0803204	0.00507492	0.215167	0.846476	NA	Olfr571
ENSMUSG00000112757	0.0803204	0.00507492	0.215167	0.846476	NA	Gm10743
ENSMUSG00000114939	0.0803204	0.00507492	0.215167	0.846476	NA	Gm48566
ENSMUSG00000117271	0.176366	0.00507346	0.215172	0.747575	NA	Gm6149
ENSMUSG00000116066	0.177444	0.00507155	0.215168	0.84648	NA	Gm49477
ENSMUSG00000116734	0.0672614	0.00507104	0.215167	0.846476	NA	Gm8376
ENSMUSG00000020173	0.193252	0.00506897	0.215172	0.742304	NA	Cobl
ENSMUSG00000057817	0.365106	0.00506836	0.215135	0.802687	NA	Olfr1446
ENSMUSG00000028128	6.03539	0.00506781	0.206463	0.927352	NA	F3
ENSMUSG00000113195	0.232458	0.00506652	0.215172	0.735758	NA	Gm48586
ENSMUSG00000037463	0.0642501	0.00506587	0.215167	0.846476	NA	Fbxo27
ENSMUSG00000079029	0.0642501	0.00506587	0.215167	0.846476	NA	Eif1ad7
ENSMUSG00000097709	0.0642501	0.00506587	0.215167	0.846476	NA	2810429I04Rik
ENSMUSG00000098169	0.0642501	0.00506587	0.215167	0.846476	NA	Gm5205
ENSMUSG00000116792	0.0642501	0.00506587	0.215167	0.846476	NA	D16Ertd519e
ENSMUSG00000083603	0.174278	0.00506521	0.215172	0.744918	NA	Gm14810
ENSMUSG00000102665	0.372178	0.00506516	0.215133	0.801206	NA	Gm38379
ENSMUSG00000063887	0.0665363	0.0050651	0.215167	0.846476	NA	Nlgn1
ENSMUSG00000073915	0.0665363	0.0050651	0.215167	0.846476	NA	Olfr676
ENSMUSG00000091924	0.0665363	0.0050651	0.215167	0.846476	NA	Vmn1r185
ENSMUSG00000106230	0.105727	0.00506505	0.215168	0.846478	NA	Gm29811
ENSMUSG00000102571	0.167164	0.00506489	0.215172	0.747575	NA	Gm37967
ENSMUSG00000107160	0.620211	0.00506234	0.213863	0.869227	NA	Gm42666
ENSMUSG00000022015	0.104092	0.00506069	0.215168	0.846478	NA	Tnfsf11
ENSMUSG00000107085	0.251804	0.00506024	0.215171	0.737194	NA	Gm42883
ENSMUSG00000100901	0.212469	0.00506007	0.215172	0.735759	NA	Gm18829
ENSMUSG00000117495	0.117213	0.00505995	0.215167	0.846478	NA	Gm4125
ENSMUSG00000082877	0.194689	0.00505915	0.215172	0.742304	NA	Gm13009
ENSMUSG00000102098	0.0958505	0.0050573	0.215167	0.846477	NA	2310016D03Rik
ENSMUSG00000086736	0.360692	0.00505697	0.215134	0.802553	NA	Gm14902
ENSMUSG00000104678	0.111595	0.00505464	0.215168	0.846478	NA	Gm4321
ENSMUSG00000113011	0.111839	0.0050537	0.215167	0.846478	NA	Gm1995
ENSMUSG00000078865	0.212078	0.00505332	0.215089	0.739756	NA	Gm14406
ENSMUSG00000032528	0.208096	0.00505162	0.215171	0.741566	NA	Vipr1
ENSMUSG00000082116	0.173698	0.0050502	0.215171	0.747577	NA	Gm12188
ENSMUSG00000032968	0.0819647	0.00505008	0.215167	0.846477	NA	Inha
ENSMUSG00000032839	0.322371	0.00504628	0.215165	0.714578	NA	Trpc1
ENSMUSG00000051079	0.130825	0.00504523	0.215167	0.846479	NA	Rgs13
ENSMUSG00000024992	0.128721	0.0050446	0.215167	0.846478	NA	Pde6c
ENSMUSG00000084447	0.207054	0.00504415	0.215171	0.742305	NA	Gm26251
ENSMUSG00000004035	0.111298	0.00504312	0.215167	0.846478	NA	Gstm7
ENSMUSG00000027403	0.114526	0.00504233	0.215167	0.846478	NA	Tgm6
ENSMUSG00000093169	0.210283	0.00504177	0.215171	0.742304	NA	Mir3079
ENSMUSG00000033900	0.0649636	0.00504138	0.215167	0.846476	NA	Map9
ENSMUSG00000044014	0.0649636	0.00504138	0.215167	0.846476	NA	Npy5r
ENSMUSG00000081516	0.0649636	0.00504138	0.215167	0.846476	NA	Gm12470
ENSMUSG00000099446	0.0649636	0.00504138	0.215167	0.846476	NA	2310005E17Rik
ENSMUSG00000058063	0.211173	0.00504117	0.215171	0.742303	NA	Trim31
ENSMUSG00000084249	1.91557	0.00504029	0.210947	0.90467	NA	Gm12267
ENSMUSG00000047379	0.405937	0.0050387	0.214844	0.740204	NA	B4gat1
ENSMUSG00000037747	0.114092	0.00503802	0.215167	0.846478	NA	Phyhipl
ENSMUSG00000072653	0.440804	0.00503767	0.214841	0.743708	NA	Zfp783
ENSMUSG00000094439	0.0680642	0.00503616	0.215166	0.846476	NA	Gm21969
ENSMUSG00000107488	0.0680642	0.00503616	0.215166	0.846476	NA	Gm31579
ENSMUSG00000113691	0.0680642	0.00503616	0.215166	0.846476	NA	Gm38699
ENSMUSG00000097451	0.312101	0.00503457	0.214994	0.698765	NA	Rian
ENSMUSG00000116941	0.200462	0.00503212	0.215171	0.738999	NA	Gm46578
ENSMUSG00000030519	0.243555	0.00503205	0.215171	0.733684	NA	Apba2
ENSMUSG00000065752	0.11256	0.00503177	0.215166	0.846479	NA	Gm23344
ENSMUSG00000111404	0.106321	0.00503146	0.215166	0.846478	NA	Gm47169
ENSMUSG00000118029	0.495771	0.00503127	0.214815	0.726849	NA	Gm55328
ENSMUSG00000090036	0.0902566	0.00503104	0.215166	0.846478	NA	Gm15900
ENSMUSG00000115069	2.40506	0.00502797	0.213289	0.83821	NA	Gm7382
ENSMUSG00000096914	0.297498	0.00502483	0.215092	0.733123	NA	Galntl6
ENSMUSG00000024738	0.0938903	0.00502339	0.215166	0.846478	NA	Pga5
ENSMUSG00000032303	0.292095	0.00502283	0.215106	0.763869	NA	Chrna3
ENSMUSG00000107546	0.207104	0.00502245	0.21517	0.747578	NA	Gm20560
ENSMUSG00000115373	0.10358	0.00502161	0.215166	0.846478	NA	Gm49194
ENSMUSG00000087082	0.178744	0.00501959	0.215167	0.846481	NA	Gm15423
ENSMUSG00000058357	2.16908	0.00501942	0.211748	0.893229	NA	Gm6612
ENSMUSG00000117031	0.23388	0.00501915	0.215171	0.738731	NA	Gm49882
ENSMUSG00000112733	0.100041	0.00501897	0.215166	0.846478	NA	Gm40650
ENSMUSG00000117220	0.200692	0.00501837	0.21517	0.747577	NA	Gm49932
ENSMUSG00000107830	0.137914	0.00501821	0.215166	0.846479	NA	4933439N06Rik
ENSMUSG00000054006	0.300317	0.00501793	0.215015	0.786447	NA	D630008O14Rik
ENSMUSG00000097309	0.942068	0.00501673	0.213601	0.857051	NA	Gm17249
ENSMUSG00000111952	0.104231	0.00501642	0.215166	0.846478	NA	Gm4489
ENSMUSG00000115585	0.104231	0.00501642	0.215166	0.846478	NA	Gm41271
ENSMUSG00000088410	0.237881	0.00501534	0.21517	0.740586	NA	Gm24240
ENSMUSG00000049241	0.163285	0.00501469	0.215166	0.84648	NA	Hcar1
ENSMUSG00000085965	0.211938	0.00501455	0.21517	0.747577	NA	2310016D23Rik
ENSMUSG00000096966	0.107392	0.00501396	0.215166	0.846478	NA	Gm18336
ENSMUSG00000107667	0.0962079	0.00501396	0.215166	0.846478	NA	C530044C16Rik
ENSMUSG00000094878	0.207851	0.00501333	0.215166	0.846481	NA	Olfr130
ENSMUSG00000112481	0.210364	0.00501312	0.21517	0.744921	NA	Gm29684
ENSMUSG00000042961	0.236628	0.00501215	0.21517	0.741303	NA	Egflam
ENSMUSG00000085347	19.2216	0.00501096	0.180167	0.964475	0.981411	Hk1os
ENSMUSG00000098640	0.251974	0.00501068	0.21517	0.73576	NA	Gm14214
ENSMUSG00000078621	0.0947388	0.00501016	0.215165	0.846477	NA	Hbb-bh2
ENSMUSG00000090762	0.101547	0.00500994	0.215165	0.846478	NA	Vmn2r56
ENSMUSG00000082269	0.142283	0.00500957	0.215166	0.84648	NA	Gm14676
ENSMUSG00000067567	162.248	0.0050093	0.120653	0.977916	0.98873	Hdac8
ENSMUSG00000026592	0.112981	0.00500882	0.215165	0.846478	NA	Tex35
ENSMUSG00000061707	0.112981	0.00500882	0.215165	0.846478	NA	Gm4871
ENSMUSG00000031489	0.101065	0.00500824	0.215165	0.846478	NA	Adrb3
ENSMUSG00000103701	0.107683	0.00500739	0.215165	0.846478	NA	Gm10728
ENSMUSG00000118548	0.263346	0.00500569	0.215117	0.788	NA	Gm53035
ENSMUSG00000107389	1.12396	0.00500568	0.213764	0.815035	NA	Gm43124
ENSMUSG00000098851	0.195475	0.00500463	0.215166	0.846481	NA	Mir6353
ENSMUSG00000073394	0.311214	0.00500311	0.215134	0.805998	NA	Runx2os1
ENSMUSG00000114937	0.376237	0.00500296	0.215008	0.781865	NA	Gm30054
ENSMUSG00000022487	0.133199	0.00500086	0.215166	0.84648	NA	Gtsf1
ENSMUSG00000039079	0.337282	0.00500061	0.215134	0.805281	NA	Trhr2
ENSMUSG00000021187	0.0713756	0.00499763	0.215165	0.846476	NA	Tc2n
ENSMUSG00000115270	0.0713756	0.00499763	0.215165	0.846476	NA	5430430K15Rik
ENSMUSG00000086845	0.204862	0.004997	0.215169	0.747578	NA	Gm13010
ENSMUSG00000105474	0.240042	0.00499616	0.21517	0.735017	NA	Selenok-ps7
ENSMUSG00000109959	0.459113	0.00499605	0.214759	0.806317	NA	Gm45355
ENSMUSG00000074625	0.279323	0.00499564	0.215108	0.764557	NA	Arhgap40
ENSMUSG00000043301	2.99029	0.00499499	0.209388	0.900071	NA	Kcnj6
ENSMUSG00000098926	0.709729	0.00499467	0.213334	0.880507	NA	Mir6904
ENSMUSG00000007946	1.47908	0.00499404	0.212726	0.892028	NA	Phox2a
ENSMUSG00000079103	0.245686	0.00499389	0.21517	0.73576	NA	Tgm7
ENSMUSG00000030162	0.163419	0.00499023	0.215165	0.84648	NA	Olr1
ENSMUSG00000081828	0.10972	0.00498806	0.215165	0.846478	NA	Gm11420
ENSMUSG00000082738	0.10972	0.00498806	0.215165	0.846478	NA	Gm15422
ENSMUSG00000110053	0.10972	0.00498806	0.215165	0.846478	NA	Gm29682
ENSMUSG00000070643	26.2078	0.00498779	0.178535	0.960409	0.979823	Sox13
ENSMUSG00000085744	2.21133	0.00498628	0.211956	0.884378	NA	Gm12259
ENSMUSG00000033615	3.61131	0.00498321	0.207684	0.94407	NA	Cplx1
ENSMUSG00000044912	6.7	0.00498029	0.205758	0.972007	NA	Syt16
ENSMUSG00000031523	0.227298	0.00497921	0.215165	0.846482	NA	Dlc1
ENSMUSG00000065593	0.230284	0.00497852	0.215169	0.742305	NA	Mir339
ENSMUSG00000077274	0.361827	0.00497402	0.214859	0.729581	NA	Gm22786
ENSMUSG00000081817	0.145009	0.00497248	0.215164	0.84648	NA	Gm13590
ENSMUSG00000060240	0.125593	0.00497195	0.215164	0.846479	NA	Cend1
ENSMUSG00000070225	0.125593	0.00497195	0.215164	0.846479	NA	n-R5s33
ENSMUSG00000109764	0.838096	0.00497005	0.213766	0.844416	NA	Klkb1
ENSMUSG00000107286	0.174292	0.00496852	0.215168	0.747575	NA	Gm43788
ENSMUSG00000062152	0.758983	0.00496741	0.214185	0.832988	NA	Rpl21-ps14
ENSMUSG00000106884	0.392159	0.00496706	0.214787	0.828808	NA	Gm20156
ENSMUSG00000058816	1.15444	0.00496698	0.213854	0.832468	NA	Ppp1r2-ps3
ENSMUSG00000028132	0.151693	0.00495973	0.215164	0.84648	NA	Tlcd4
ENSMUSG00000085826	0.253808	0.00495561	0.215022	0.79308	NA	Gm15638
ENSMUSG00000111068	0.27205	0.00495444	0.215168	0.742306	NA	Gm35501
ENSMUSG00000107185	0.208522	0.00494771	0.215164	0.846481	NA	Gm42642
ENSMUSG00000067949	0.222123	0.0049457	0.215147	0.822597	NA	Vmn1r-ps144
ENSMUSG00000023027	1775.95	0.00494274	0.0723663	0.930729	0.96393	Atf1
ENSMUSG00000034681	1283.92	0.00493846	0.0571423	0.940026	0.968502	Rnps1
ENSMUSG00000082381	1.94513	0.0049371	0.212283	0.883853	NA	Gm12928
ENSMUSG00000115887	0.176199	0.00493696	0.215163	0.846481	NA	Gm49471
ENSMUSG00000073608	0.325989	0.00493562	0.215168	0.735762	NA	Gal3st2c
ENSMUSG00000095614	0.590758	0.00493329	0.214042	0.766223	NA	Gm6291
ENSMUSG00000068200	12.2149	0.00493211	0.193624	0.954489	0.976614	Gm5931
ENSMUSG00000052131	3.57289	0.00493171	0.205821	0.960299	NA	Akr1b7
ENSMUSG00000038300	0.198241	0.00492564	0.215167	0.747577	NA	Pth2
ENSMUSG00000018916	0.403088	0.00492447	0.215161	0.843509	NA	Csf2
ENSMUSG00000007777	292.407	0.00492393	0.11379	0.97079	0.984564	0610009B22Rik
ENSMUSG00000102291	0.411512	0.00492192	0.214698	0.820626	NA	Gm37542
ENSMUSG00000030607	0.310816	0.00492162	0.215168	0.735763	NA	Acan
ENSMUSG00000108049	0.250406	0.00491996	0.215117	0.790311	NA	Gm44168
ENSMUSG00000107663	0.491981	0.00491966	0.214847	0.742114	NA	Gm44107
ENSMUSG00000101955	0.234297	0.00491679	0.215167	0.74758	NA	Tuba5-ps
ENSMUSG00000117251	0.306408	0.00491326	0.215135	0.808852	NA	Gm49891
ENSMUSG00000019467	117.676	0.00491265	0.121038	0.922967	0.959703	Arhgef25
ENSMUSG00000032098	0.238524	0.0049104	0.215166	0.740919	NA	Treh
ENSMUSG00000113239	0.230185	0.0049047	0.215144	0.821287	NA	Gm18388
ENSMUSG00000070044	0.225367	0.00490194	0.215144	0.821588	NA	Fam149a
ENSMUSG00000082513	0.393959	0.00489922	0.215096	0.747192	NA	Gm15374
ENSMUSG00000056494	0.184617	0.00489839	0.215108	0.781033	NA	Cngb3
ENSMUSG00000081593	1.98403	0.00489776	0.213728	0.820239	NA	Gm11841
ENSMUSG00000045104	0.247695	0.0048971	0.215028	0.796073	NA	Ldhb-ps
ENSMUSG00000038115	0.45973	0.00489592	0.215169	0.669091	NA	Ano2
ENSMUSG00000061863	4.57181	0.00489341	0.209354	0.913947	NA	Gm6822
ENSMUSG00000086175	0.279452	0.00488981	0.215166	0.74758	NA	Gm15802
ENSMUSG00000102837	0.310048	0.00488955	0.215131	0.807324	NA	Gm37383
ENSMUSG00000107225	0.240196	0.00488851	0.215117	0.791336	NA	Gm43637
ENSMUSG00000004668	11.0972	0.0048879	0.20405	0.939894	0.968436	Abca13
ENSMUSG00000115085	0.504572	0.00488314	0.214674	0.810809	NA	Gm9198
ENSMUSG00000030935	5.08661	0.00488301	0.207047	0.923232	NA	Acsm3
ENSMUSG00000110608	0.177767	0.00488136	0.215107	0.782822	NA	Gm8838
ENSMUSG00000103611	0.281776	0.00487638	0.215162	0.722697	NA	Gm37195
ENSMUSG00000109728	1.64773	0.0048749	0.213386	0.866756	NA	Gm45359
ENSMUSG00000109812	0.785714	0.00487117	0.214155	0.808948	NA	Gm45640
ENSMUSG00000109635	0.3177	0.00486944	0.215159	0.729101	NA	Gm45670
ENSMUSG00000081866	0.113719	0.00486709	0.215161	0.846478	NA	Gm12401
ENSMUSG00000089512	2.77035	0.0048651	0.20969	0.920183	NA	Gm26287
ENSMUSG00000089151	0.498924	0.00486348	0.214669	0.81025	NA	Mir1950
ENSMUSG00000090171	0.325862	0.00486301	0.215101	0.757335	NA	Ugt1a2
ENSMUSG00000107173	0.488154	0.00486263	0.21482	0.807065	NA	Gm43266
ENSMUSG00000080778	0.226404	0.00486175	0.215143	0.821625	NA	Gm7199
ENSMUSG00000064719	0.520195	0.00485712	0.214585	0.847259	NA	Gm25930
ENSMUSG00000064715	0.0888993	0.00485506	0.215087	0.843569	NA	Gm24207
ENSMUSG00000098442	0.0888993	0.00485506	0.215087	0.843569	NA	Mir6959
ENSMUSG00000106123	0.0888993	0.00485506	0.215087	0.843569	NA	Gm42638
ENSMUSG00000118412	0.0888993	0.00485506	0.215087	0.843569	NA	Gm32766
ENSMUSG00000113759	0.33658	0.00485323	0.21513	0.806352	NA	Gm47695
ENSMUSG00000053119	1732.62	0.00485146	0.0875807	0.952436	0.975393	Chmp3
ENSMUSG00000109381	0.270036	0.00484203	0.215136	0.813005	NA	Gm44826
ENSMUSG00000083689	0.231232	0.0048416	0.215029	0.793873	NA	Gm14094
ENSMUSG00000033174	0.385691	0.00484071	0.214808	0.775281	NA	Mgll
ENSMUSG00000104449	0.468488	0.00483896	0.215167	0.671209	NA	Gm37255
ENSMUSG00000032220	7634.18	0.00483816	0.0614224	0.96951	0.983975	Myo1e
ENSMUSG00000109930	0.461354	0.00483561	0.214735	0.806452	NA	Gm34730
ENSMUSG00000087190	4.67905	0.00483432	0.206929	0.939276	NA	D430001F17Rik
ENSMUSG00000041771	0.31661	0.00482829	0.215158	0.715641	NA	Slc24a4
ENSMUSG00000089794	0.179451	0.00482688	0.215104	0.786457	NA	Gm16337
ENSMUSG00000082530	5.40942	0.00482625	0.206852	0.913792	NA	Gm12168
ENSMUSG00000113615	0.80069	0.00482299	0.214529	0.828957	NA	Gm47150
ENSMUSG00000090486	0.226113	0.00482079	0.215092	0.745801	NA	BC035947
ENSMUSG00000031919	0.420977	0.00482002	0.214816	0.740698	NA	Tmed6
ENSMUSG00000098811	0.277876	0.00480847	0.215135	0.813076	NA	Mir6913
ENSMUSG00000083431	0.219841	0.00480834	0.215142	0.823262	NA	Gm13437
ENSMUSG00000064672	3.08079	0.00480742	0.209326	0.939565	NA	Gm22806
ENSMUSG00000111459	0.103706	0.00480695	0.215159	0.846478	NA	Gm8031
ENSMUSG00000086918	0.421109	0.00480646	0.214932	0.784626	NA	4930429F24Rik
ENSMUSG00000082369	0.410274	0.00480461	0.214864	0.803372	NA	Gm14208
ENSMUSG00000097100	0.451214	0.00479497	0.214827	0.723055	NA	9230104M06Rik
ENSMUSG00000022534	7.22735	0.00479418	0.208254	0.922204	0.959264	Mefv
ENSMUSG00000030792	0.264001	0.0047927	0.21502	0.79282	NA	Dkkl1
ENSMUSG00000107732	1.10604	0.00479098	0.212652	0.913133	NA	Gm44204
ENSMUSG00000001665	221.569	0.00479071	0.113199	0.952731	0.975393	Gstt3
ENSMUSG00000114576	3.62947	0.00478933	0.210236	0.921998	NA	Naip3-ps1
ENSMUSG00000098217	0.0863544	0.00478695	0.215083	0.849554	NA	Gm27046
ENSMUSG00000101784	0.750357	0.00478492	0.214016	0.844021	NA	Gm7553
ENSMUSG00000117205	0.199336	0.00478371	0.215145	0.827665	NA	Rps18-ps7
ENSMUSG00000106410	0.197527	0.00478197	0.215145	0.828073	NA	Gm29755
ENSMUSG00000020444	790.279	0.00477542	0.118075	0.956075	0.977669	Guk1
ENSMUSG00000107936	1.00204	0.00477373	0.214505	0.822362	NA	Gm44155
ENSMUSG00000000037	0.0860329	0.0047718	0.215083	0.850314	NA	Scml2
ENSMUSG00000115167	0.0860329	0.0047718	0.215083	0.850314	NA	Gm49015
ENSMUSG00000108801	0.297514	0.0047702	0.215013	0.789538	NA	Gm39090
ENSMUSG00000028435	0.520048	0.00476812	0.2147	0.835109	NA	Aqp3
ENSMUSG00000040452	0.265823	0.00476353	0.215051	0.817321	NA	Cdh12
ENSMUSG00000098079	0.10174	0.00476038	0.215157	0.846478	NA	Gm6773
ENSMUSG00000024420	0.286287	0.00475999	0.215132	0.811865	NA	Zfp521
ENSMUSG00000020623	62.2642	0.00475965	0.147587	0.963483	0.980685	Map2k6
ENSMUSG00000028139	5.71493	0.0047593	0.206769	0.936816	NA	Riiad1
ENSMUSG00000096195	0.09634	0.00475593	0.215157	0.846478	NA	Gm26138
ENSMUSG00000026249	0.51146	0.00475087	0.21475	0.802307	NA	Serpine2
ENSMUSG00000044067	0.462641	0.0047492	0.215164	0.669095	NA	Gpr22
ENSMUSG00000053375	0.19635	0.00474798	0.215144	0.827892	NA	Atp6v1e2
ENSMUSG00000102674	0.102289	0.004745	0.215157	0.846478	NA	8030442B05Rik
ENSMUSG00000093465	0.0991092	0.00474393	0.215157	0.846478	NA	Gm20682
ENSMUSG00000100236	0.0908966	0.00474385	0.215157	0.846478	NA	Gm3841
ENSMUSG00000092305	0.102304	0.00474305	0.215157	0.846478	NA	Prps1l1
ENSMUSG00000093249	0.0849212	0.0047402	0.215081	0.853007	NA	Gm24576
ENSMUSG00000112203	2.0633	0.00473901	0.211108	0.911859	NA	Gm49167
ENSMUSG00000109721	0.232489	0.00473873	0.215157	0.846484	NA	Gm45280
ENSMUSG00000111658	0.0899529	0.00473688	0.215156	0.846478	NA	B930092H01Rik
ENSMUSG00000081707	0.0920256	0.00473239	0.215156	0.846478	NA	Gm11343
ENSMUSG00000101838	0.523195	0.00472646	0.215163	0.673356	NA	Gm18800
ENSMUSG00000084199	0.850922	0.00472612	0.214033	0.857656	NA	Gm12422
ENSMUSG00000086245	0.91253	0.00472473	0.213973	0.835296	NA	Gm16170
ENSMUSG00000022667	0.732841	0.00472243	0.214074	0.87435	NA	Cd200r1
ENSMUSG00000116596	0.103812	0.00471605	0.215156	0.846478	NA	Gm49798
ENSMUSG00000099732	0.250563	0.00471568	0.215135	0.81685	NA	Gm17752
ENSMUSG00000115727	0.0942678	0.00471517	0.215156	0.846478	NA	4930432J09Rik
ENSMUSG00000116570	0.0959732	0.00471471	0.215156	0.846478	NA	Gm49754
ENSMUSG00000066749	0.106988	0.00471447	0.215156	0.846478	NA	Olfr877
ENSMUSG00000071234	0.104949	0.00471287	0.215156	0.846478	NA	Syndig1l
ENSMUSG00000033498	0.0969191	0.00471203	0.215156	0.846478	NA	Strc
ENSMUSG00000028544	0.0983833	0.00471114	0.215156	0.846478	NA	Slc5a9
ENSMUSG00000038768	0.0967481	0.00471091	0.215156	0.846478	NA	9130409I23Rik
ENSMUSG00000081483	0.844603	0.0047104	0.213754	0.853367	NA	Gm12445
ENSMUSG00000104637	0.108682	0.00470991	0.215156	0.846478	NA	Gm42424
ENSMUSG00000031937	0.100059	0.00470982	0.215156	0.846478	NA	Vstm5
ENSMUSG00000112256	0.100059	0.00470982	0.215156	0.846478	NA	Gm48077
ENSMUSG00000046167	0.103067	0.00470894	0.215156	0.846478	NA	Gldn
ENSMUSG00000102157	0.262145	0.00470815	0.215157	0.739903	NA	Gm37470
ENSMUSG00000115034	0.100688	0.00470558	0.215155	0.846478	NA	Gm19109
ENSMUSG00000075101	0.101053	0.00470478	0.215155	0.846478	NA	Olfr1222
ENSMUSG00000113335	1.94223	0.00470442	0.213346	0.861842	NA	Gm48296
ENSMUSG00000078128	0.105139	0.00470404	0.215155	0.846478	NA	Gm2178
ENSMUSG00000117682	0.105139	0.00470404	0.215155	0.846478	NA	Gm18379
ENSMUSG00000116371	0.0976442	0.00470378	0.215155	0.846478	NA	Gm34284
ENSMUSG00000118430	0.101167	0.00470355	0.215155	0.846478	NA	Cldn34c3
ENSMUSG00000109667	0.10734	0.00470313	0.215155	0.846478	NA	Gm36231
ENSMUSG00000117286	0.10734	0.00470313	0.215155	0.846478	NA	Gm1043
ENSMUSG00000115469	0.203334	0.00470153	0.21516	0.735758	NA	Gm49227
ENSMUSG00000028753	0.104121	0.00469883	0.215155	0.846478	NA	Vwa5b1
ENSMUSG00000097884	0.103845	0.0046979	0.215155	0.846478	NA	Gm26543
ENSMUSG00000068522	0.0986947	0.00469691	0.215155	0.846478	NA	Aard
ENSMUSG00000114977	0.102076	0.00469382	0.215155	0.846478	NA	Gm9502
ENSMUSG00000118599	0.24229	0.0046938	0.215136	0.818676	NA	Fam177b
ENSMUSG00000065440	0.131557	0.00469365	0.215155	0.84648	NA	Mirlet7g
ENSMUSG00000107949	0.0969957	0.0046922	0.215155	0.846478	NA	Gm44157
ENSMUSG00000074164	0.11637	0.00469049	0.215155	0.846478	NA	Vmn2r-ps54
ENSMUSG00000107358	0.11637	0.00469049	0.215155	0.846478	NA	Gm43168
ENSMUSG00000107411	2.82739	0.00468891	0.210532	0.898441	NA	Gm19040
ENSMUSG00000104265	0.0918322	0.0046877	0.215154	0.846478	NA	Gm8869
ENSMUSG00000087899	0.115455	0.00468709	0.215155	0.846478	NA	Mir1942
ENSMUSG00000063011	0.111605	0.00468532	0.215155	0.846478	NA	Msln
ENSMUSG00000072576	1.42452	0.0046842	0.213073	0.880577	NA	Gm16020
ENSMUSG00000105295	0.090192	0.00468376	0.215154	0.846478	NA	Gm42834
ENSMUSG00000115136	0.0838095	0.00468314	0.215079	0.85574	NA	Ear-ps1
ENSMUSG00000065732	0.149076	0.00468289	0.215155	0.846481	NA	Gm24492
ENSMUSG00000107254	0.0898285	0.0046827	0.215154	0.846478	NA	Gm43769
ENSMUSG00000040752	0.110703	0.00468203	0.215155	0.846478	NA	Myh6
ENSMUSG00000109253	0.108151	0.00468165	0.215155	0.846478	NA	Gm4536
ENSMUSG00000099330	0.108699	0.0046814	0.215155	0.846478	NA	Mir7053
ENSMUSG00000098098	1.07611	0.00468074	0.213323	0.880361	NA	Bvht
ENSMUSG00000025726	0.226046	0.00468027	0.215159	0.73576	NA	Slc28a1
ENSMUSG00000020431	0.28882	0.00468002	0.215015	0.780811	NA	Adcy1
ENSMUSG00000069601	0.93068	0.00467989	0.212801	0.906831	NA	Ank3
ENSMUSG00000114148	0.170986	0.00467821	0.215155	0.846482	NA	Gm47701
ENSMUSG00000116823	0.939769	0.00467816	0.213629	0.859786	NA	Gm49595
ENSMUSG00000034677	0.108024	0.0046775	0.215154	0.846478	NA	Gpr142
ENSMUSG00000017478	2348.24	0.00467696	0.0765537	0.926523	0.961555	Zc3h18
ENSMUSG00000104315	1.44941	0.00467599	0.213279	0.883256	NA	Gm37906
ENSMUSG00000104479	0.108114	0.00467578	0.215155	0.846478	NA	Gm10305
ENSMUSG00000100096	0.096239	0.00467578	0.215154	0.846478	NA	Gm28760
ENSMUSG00000099253	0.0955625	0.00467546	0.215154	0.846478	NA	Gm7863
ENSMUSG00000111300	0.118146	0.00467535	0.215155	0.846478	NA	Rpl26-ps1
ENSMUSG00000084411	0.246168	0.00467371	0.215158	0.732765	NA	Gm11510
ENSMUSG00000084506	0.103173	0.00467355	0.215154	0.846478	NA	Gm23792
ENSMUSG00000106174	0.104579	0.00467333	0.215154	0.846478	NA	Gm43235
ENSMUSG00000103930	0.112877	0.00467332	0.215154	0.846478	NA	Gm36961
ENSMUSG00000081450	0.426695	0.00467068	0.215116	0.735049	NA	Gm11700
ENSMUSG00000052850	0.102901	0.00466979	0.215154	0.846478	NA	Tas2r137
ENSMUSG00000036699	0.0956723	0.00466878	0.215154	0.846478	NA	Zcchc12
ENSMUSG00000082258	0.0960418	0.00466849	0.215154	0.846478	NA	Gm15289
ENSMUSG00000070904	0.120875	0.00466783	0.215154	0.846478	NA	Ifna4
ENSMUSG00000110943	0.0994865	0.00466444	0.215154	0.846478	NA	Gm30674
ENSMUSG00000113459	0.100965	0.00466312	0.215154	0.846478	NA	Gm30655
ENSMUSG00000043913	0.105065	0.00466236	0.215154	0.846478	NA	Ccdc60
ENSMUSG00000114302	0.134469	0.00466215	0.215154	0.84648	NA	Gm48683
ENSMUSG00000097255	0.543656	0.00466085	0.214063	0.859137	NA	Rpl31-ps7
ENSMUSG00000101901	0.103496	0.00466022	0.215154	0.846478	NA	Gm9230
ENSMUSG00000033342	0.137739	0.00465878	0.215154	0.84648	NA	Plppr5
ENSMUSG00000078612	0.108242	0.00465728	0.215154	0.846478	NA	Fyb2
ENSMUSG00000091163	0.240321	0.00465702	0.215078	0.794155	NA	Gm3962
ENSMUSG00000112290	0.0900615	0.00465662	0.215153	0.846478	NA	Gm33782
ENSMUSG00000104966	0.142102	0.0046566	0.215154	0.84648	NA	Gm43273
ENSMUSG00000031343	0.100856	0.00465648	0.215154	0.846478	NA	Gabra3
ENSMUSG00000111218	0.104839	0.00465588	0.215154	0.846478	NA	Gm46999
ENSMUSG00000115649	0.104839	0.00465588	0.215154	0.846478	NA	Gm18813
ENSMUSG00000103227	1.20628	0.0046557	0.213791	0.85753	NA	Gm37733
ENSMUSG00000100490	0.0993067	0.00465503	0.215154	0.846478	NA	Gm28455
ENSMUSG00000113125	0.271347	0.00465477	0.215155	0.738106	NA	Gm47650
ENSMUSG00000102577	0.110317	0.00465411	0.215153	0.846478	NA	Gm37969
ENSMUSG00000086961	0.56615	0.00465351	0.215075	0.775254	NA	Gm12946
ENSMUSG00000109453	0.108272	0.00465242	0.215153	0.846478	NA	4930405G09Rik
ENSMUSG00000032099	0.106214	0.00465229	0.215153	0.846478	NA	Pate4
ENSMUSG00000106061	0.309538	0.00465197	0.215044	0.804066	NA	Gm43773
ENSMUSG00000033488	0.245738	0.00465126	0.215133	0.817742	NA	Cryzl2
ENSMUSG00000103848	0.130895	0.00465121	0.215154	0.84648	NA	Gm17934
ENSMUSG00000115195	0.087408	0.00464932	0.215153	0.846478	NA	Gm5671
ENSMUSG00000019905	0.0925309	0.00464915	0.215153	0.846478	NA	Gprc6a
ENSMUSG00000116127	0.0925309	0.00464915	0.215153	0.846478	NA	Gm8375
ENSMUSG00000111065	0.102404	0.00464901	0.215153	0.846478	NA	Gm47676
ENSMUSG00000103581	0.10571	0.00464878	0.215153	0.846478	NA	Gm37833
ENSMUSG00000021567	0.14618	0.00464865	0.215154	0.84648	NA	Nkd2
ENSMUSG00000031160	0.143766	0.0046472	0.215062	0.78522	NA	Eras
ENSMUSG00000104821	0.104774	0.00464717	0.215154	0.846478	NA	Gm42481
ENSMUSG00000075380	0.107422	0.00464593	0.215153	0.846478	NA	Olfr355
ENSMUSG00000098100	0.102929	0.00464525	0.215153	0.846478	NA	Gm7572
ENSMUSG00000102133	0.102929	0.00464525	0.215153	0.846478	NA	Gm37106
ENSMUSG00000083440	0.103975	0.00464428	0.215154	0.846478	NA	Rpl7a-ps12
ENSMUSG00000085377	0.103975	0.00464428	0.215154	0.846478	NA	4930551L18Rik
ENSMUSG00000040640	0.127416	0.00464366	0.215154	0.84648	NA	Erc2
ENSMUSG00000073917	0.1089	0.00464341	0.215153	0.846478	NA	Olfr665
ENSMUSG00000103222	0.129847	0.00464204	0.215154	0.84648	NA	Gm37729
ENSMUSG00000027102	0.209775	0.00464203	0.215157	0.742304	NA	Hoxd8
ENSMUSG00000114005	0.137775	0.00464187	0.215154	0.84648	NA	Gm24474
ENSMUSG00000098051	0.1003	0.00464162	0.215153	0.846478	NA	Gm27032
ENSMUSG00000083207	0.687922	0.00464093	0.213976	0.858759	NA	Gm14780
ENSMUSG00000087202	0.128828	0.00464081	0.215154	0.84648	NA	Gm15813
ENSMUSG00000065296	0.143484	0.00463934	0.215154	0.846481	NA	Gm26122
ENSMUSG00000045232	0.202956	0.00463818	0.215157	0.742304	NA	Rln3
ENSMUSG00000107552	0.103741	0.0046373	0.215153	0.846478	NA	Gm44096
ENSMUSG00000102866	0.109781	0.00463596	0.215153	0.846478	NA	Gm37636
ENSMUSG00000085882	4.96027	0.00463566	0.208751	0.88708	NA	2610507I01Rik
ENSMUSG00000026787	0.137097	0.00463438	0.215154	0.84648	NA	Gad2
ENSMUSG00000112888	0.14753	0.00463202	0.215153	0.84648	NA	Gm47634
ENSMUSG00000105053	0.0965643	0.0046318	0.215152	0.846478	NA	Gm43064
ENSMUSG00000103390	0.139642	0.00463127	0.215153	0.846481	NA	Gm38301
ENSMUSG00000022116	0.106409	0.00463124	0.215153	0.846478	NA	4930449E01Rik
ENSMUSG00000039001	7000.41	0.00463122	0.13484	0.959789	0.979545	Rps21
ENSMUSG00000026573	0.162718	0.00463117	0.215153	0.846481	NA	Xcl1
ENSMUSG00000026398	0.136076	0.00463067	0.215153	0.84648	NA	Nr5a2
ENSMUSG00000080980	0.0999002	0.00463033	0.215153	0.846478	NA	1700071K01Rik
ENSMUSG00000110686	13.9753	0.00463011	0.192636	0.961459	0.980138	Gm45855
ENSMUSG00000089953	0.109908	0.00462986	0.215153	0.846478	NA	Rnf224
ENSMUSG00000046180	0.37244	0.00462886	0.214948	0.794153	NA	Magea13
ENSMUSG00000082079	0.261831	0.00462843	0.215149	0.839919	NA	Dnmt3c
ENSMUSG00000106100	0.143159	0.0046284	0.215153	0.84648	NA	Gm9314
ENSMUSG00000112036	0.132897	0.00462827	0.215153	0.846481	NA	Gm47801
ENSMUSG00000102805	0.129602	0.00462753	0.215153	0.84648	NA	Gm37240
ENSMUSG00000109371	0.0981152	0.00462644	0.215152	0.846478	NA	Gm44626
ENSMUSG00000028246	0.092088	0.00462622	0.215152	0.846478	NA	Faxc
ENSMUSG00000109727	0.152904	0.00462615	0.215153	0.84648	NA	Gm45464
ENSMUSG00000052396	0.184195	0.00462497	0.215153	0.846482	NA	Mogat2
ENSMUSG00000091227	0.135953	0.00462492	0.215153	0.846481	NA	Gm3755
ENSMUSG00000115170	0.104476	0.00462483	0.215152	0.846478	NA	Vmn1r38
ENSMUSG00000114430	0.129261	0.00462428	0.215153	0.84648	NA	Gm40264
ENSMUSG00000094145	0.133249	0.00462398	0.215153	0.84648	NA	Vmn2r20
ENSMUSG00000104042	0.103954	0.0046232	0.215152	0.846478	NA	Gm37564
ENSMUSG00000090497	0.144195	0.00462319	0.215153	0.84648	NA	Gm17611
ENSMUSG00000113708	0.100668	0.00462314	0.215152	0.846478	NA	Gm47584
ENSMUSG00000110992	0.0974726	0.00462245	0.215152	0.846478	NA	Gm35371
ENSMUSG00000028177	0.116299	0.00462226	0.215153	0.84648	NA	1810013D15Rik
ENSMUSG00000113353	0.142501	0.00462164	0.215153	0.84648	NA	Gm18878
ENSMUSG00000039563	3.12839	0.00461995	0.210077	0.92998	NA	2210406O10Rik
ENSMUSG00000032372	0.128324	0.00461935	0.215153	0.84648	NA	Plscr2
ENSMUSG00000039382	39.8136	0.0046192	0.171103	0.971216	0.984677	Wdr45
ENSMUSG00000116913	0.137619	0.00461792	0.215153	0.846481	NA	Gm49566
ENSMUSG00000022367	0.133294	0.00461684	0.215153	0.84648	NA	Has2
ENSMUSG00000051225	0.147408	0.00461507	0.215153	0.846481	NA	Fam83a
ENSMUSG00000031682	1.14338	0.0046147	0.213546	0.914305	NA	1700011L22Rik
ENSMUSG00000117763	0.102921	0.00461455	0.215152	0.846478	NA	9830166K06Rik
ENSMUSG00000113332	0.110224	0.0046135	0.215152	0.846478	NA	Gm9259
ENSMUSG00000039349	0.111443	0.00461312	0.215152	0.846478	NA	C130074G19Rik
ENSMUSG00000077575	0.931283	0.00461254	0.213546	0.861668	NA	Gm24888
ENSMUSG00000084009	0.609928	0.00461022	0.214602	0.814559	NA	Rhox7-ps1
ENSMUSG00000113880	2.25261	0.00460997	0.211623	0.907052	NA	A030005L19Rik
ENSMUSG00000114448	0.141401	0.0046096	0.215153	0.84648	NA	C630044B11Rik
ENSMUSG00000081285	0.883726	0.00460928	0.213571	0.872378	NA	Gm18859
ENSMUSG00000113141	0.107266	0.00460825	0.215152	0.846478	NA	Gm47748
ENSMUSG00000082217	0.104881	0.00460727	0.215152	0.846478	NA	Gm1401
ENSMUSG00000109589	0.104881	0.00460727	0.215152	0.846478	NA	Gm45267
ENSMUSG00000089776	0.0926752	0.0046068	0.215152	0.846478	NA	Gm15684
ENSMUSG00000106398	0.146099	0.00460593	0.215153	0.84648	NA	Gm43357
ENSMUSG00000113707	0.151282	0.00460589	0.215152	0.84648	NA	Gm10457
ENSMUSG00000067231	0.123153	0.00460473	0.215152	0.84648	NA	Cyp2c65
ENSMUSG00000102401	0.238583	0.00460421	0.215045	0.756097	NA	Gm37864
ENSMUSG00000088349	0.165435	0.00460337	0.215152	0.846481	NA	Gm22335
ENSMUSG00000029121	0.185343	0.00460253	0.215152	0.846482	NA	Crmp1
ENSMUSG00000085846	0.138966	0.00460231	0.215152	0.84648	NA	Gm15597
ENSMUSG00000087129	0.472506	0.00460229	0.214767	0.833184	NA	Gm16316
ENSMUSG00000063260	0.10716	0.00460188	0.215152	0.846478	NA	Syt10
ENSMUSG00000070436	0.303047	0.00460137	0.214877	0.8184	NA	Serpinh1
ENSMUSG00000113989	0.156418	0.00460101	0.215152	0.846482	NA	Gm47013
ENSMUSG00000087319	0.131442	0.00459869	0.215152	0.84648	NA	Gm15907
ENSMUSG00000097183	0.10539	0.0045983	0.215152	0.846478	NA	Gm17501
ENSMUSG00000025716	0.107537	0.00459821	0.215151	0.846478	NA	Myo3a
ENSMUSG00000107955	0.107537	0.00459821	0.215151	0.846478	NA	Gm44027
ENSMUSG00000027359	0.205417	0.00459784	0.215156	0.74758	NA	Slc27a2
ENSMUSG00000105545	0.308064	0.00459675	0.215144	0.833779	NA	4930599N24Rik
ENSMUSG00000112782	0.131931	0.00459658	0.215152	0.84648	NA	Gm7940
ENSMUSG00000039004	0.128173	0.00459601	0.215152	0.84648	NA	Bmp6
ENSMUSG00000029658	0.103406	0.0045955	0.215152	0.846478	NA	Wdr95
ENSMUSG00000114828	0.161642	0.00459451	0.215152	0.846481	NA	AI463229
ENSMUSG00000038997	0.447771	0.00459232	0.21485	0.80373	NA	Asb17
ENSMUSG00000103792	0.159548	0.00459121	0.215152	0.846482	NA	Gm3745
ENSMUSG00000069421	0.137411	0.00458912	0.215152	0.846481	NA	Olfr810
ENSMUSG00000111825	0.102294	0.00458896	0.215151	0.846478	NA	Gm10646
ENSMUSG00000035184	0.0941602	0.00458894	0.215151	0.846478	NA	Fam124a
ENSMUSG00000109545	0.250308	0.00458864	0.215132	0.818185	NA	Gm44788
ENSMUSG00000037797	0.239691	0.00458689	0.215133	0.819627	NA	Adh4
ENSMUSG00000031661	0.242642	0.00458651	0.215155	0.745532	NA	Nkd1
ENSMUSG00000104736	0.193844	0.00458394	0.215152	0.846483	NA	Gm33609
ENSMUSG00000065520	0.243252	0.00458354	0.21515	0.844051	NA	Mir128-1
ENSMUSG00000098199	0.328869	0.00458342	0.215122	0.806962	NA	Gm9358
ENSMUSG00000096156	3.48683	0.0045822	0.207914	0.936426	NA	Gm9242
ENSMUSG00000097624	0.240262	0.0045813	0.215155	0.74576	NA	Gm5091
ENSMUSG00000107650	0.140367	0.0045805	0.215152	0.846481	NA	Gm44032
ENSMUSG00000087373	2.70998	0.0045793	0.209245	0.930856	NA	Gm15892
ENSMUSG00000111840	0.177598	0.00457916	0.215152	0.846482	NA	Gm48832
ENSMUSG00000057047	0.128435	0.0045791	0.215151	0.84648	NA	1700010B08Rik
ENSMUSG00000086377	0.769343	0.00457881	0.214138	0.852752	NA	4930529C04Rik
ENSMUSG00000085918	0.132353	0.0045762	0.215151	0.84648	NA	Gm13032
ENSMUSG00000094420	0.160173	0.00457536	0.215151	0.846481	NA	Igkv10-96
ENSMUSG00000106202	0.172595	0.00457491	0.215152	0.846482	NA	Gm43727
ENSMUSG00000097500	0.174627	0.0045747	0.215152	0.846482	NA	Gm26537
ENSMUSG00000093552	0.222262	0.00457268	0.215134	0.822245	NA	Gm5777
ENSMUSG00000104574	0.156559	0.00457204	0.215151	0.846481	NA	Gm42836
ENSMUSG00000005202	0.139957	0.00457138	0.215151	0.84648	NA	Shbg
ENSMUSG00000107771	0.229466	0.00457105	0.215134	0.821267	NA	Gm8956
ENSMUSG00000110243	0.164629	0.00457089	0.215152	0.846482	NA	Gm45631
ENSMUSG00000083833	398.18	0.00457001	0.181356	0.967461	0.98301	Gm13841
ENSMUSG00000105517	0.695588	0.00456998	0.214036	0.88889	NA	Gm42436
ENSMUSG00000023336	0.171372	0.00456887	0.215152	0.846482	NA	Wfdc1
ENSMUSG00000093625	0.132775	0.00456886	0.215151	0.84648	NA	Gm18953
ENSMUSG00000049409	0.460933	0.00456763	0.214694	0.832486	NA	Prokr1
ENSMUSG00000102114	0.149948	0.00456714	0.215151	0.84648	NA	BC048559
ENSMUSG00000090379	0.140001	0.00456711	0.215151	0.846481	NA	Gm8229
ENSMUSG00000114930	0.122347	0.00456698	0.215151	0.84648	NA	Gm8447
ENSMUSG00000032484	0.186337	0.00456631	0.215151	0.846482	NA	Ngp
ENSMUSG00000102179	0.579282	0.00456376	0.214691	0.825584	NA	Gm37868
ENSMUSG00000117525	0.338293	0.00456342	0.215045	0.788324	NA	Gm50034
ENSMUSG00000074594	0.236746	0.00456326	0.215154	0.746783	NA	Wfdc9
ENSMUSG00000097998	0.149784	0.00456257	0.215151	0.846481	NA	Gm27019
ENSMUSG00000085743	0.241126	0.00456206	0.215154	0.745853	NA	8430419K02Rik
ENSMUSG00000017754	3.76479	0.00456181	0.20618	0.945194	NA	Pltp
ENSMUSG00000080936	0.156789	0.00456048	0.215151	0.846483	NA	Olfr337-ps1
ENSMUSG00000103147	0.124989	0.00455976	0.21515	0.84648	NA	Gm7341
ENSMUSG00000053279	0.144184	0.00455853	0.215151	0.846481	NA	Aldh1a1
ENSMUSG00000110908	0.199812	0.00455755	0.215151	0.846483	NA	Gm48434
ENSMUSG00000029875	0.122635	0.00455667	0.21515	0.84648	NA	Ccdc184
ENSMUSG00000032292	0.21271	0.00455585	0.215151	0.846483	NA	Nr2e3
ENSMUSG00000118501	0.196664	0.0045522	0.215151	0.846483	NA	Gm53048
ENSMUSG00000001023	0.272574	0.00455133	0.214997	0.826065	NA	S100a5
ENSMUSG00000107750	0.16043	0.00455012	0.215069	0.795592	NA	Gm44013
ENSMUSG00000099378	0.136143	0.00454758	0.21515	0.84648	NA	1700067G17Rik
ENSMUSG00000027246	0.124487	0.00454681	0.21515	0.84648	NA	Ell3
ENSMUSG00000005397	0.230454	0.0045466	0.215154	0.74758	NA	Nid1
ENSMUSG00000089798	0.143733	0.00454613	0.215151	0.846481	NA	1700028K03Rik
ENSMUSG00000106058	0.200863	0.00454562	0.215151	0.846483	NA	Gm43013
ENSMUSG00000099706	0.146008	0.0045452	0.21515	0.84648	NA	Gm29536
ENSMUSG00000085028	96.3446	0.00454516	0.151604	0.918651	0.958062	Slc2a4rg-ps
ENSMUSG00000087939	0.097475	0.00454493	0.21515	0.846478	NA	Gm23676
ENSMUSG00000052157	0.254268	0.0045445	0.215027	0.810064	NA	Gm650
ENSMUSG00000083410	0.227171	0.00454317	0.215151	0.846483	NA	Gm14300
ENSMUSG00000111756	0.220113	0.00454239	0.215134	0.822844	NA	Gm48183
ENSMUSG00000090682	0.24767	0.00454201	0.215153	0.74479	NA	Gm3852
ENSMUSG00000103042	0.133388	0.00454197	0.21515	0.84648	NA	Gm2719
ENSMUSG00000040065	0.130895	0.00454065	0.21515	0.846481	NA	Pfpl
ENSMUSG00000112969	0.86854	0.00453864	0.214114	0.835425	NA	Gm48496
ENSMUSG00000111045	0.705077	0.00453616	0.214098	0.856385	NA	Gm47598
ENSMUSG00000116780	0.352843	0.00453555	0.214882	0.762363	NA	Dynlt2a3
ENSMUSG00000115471	0.145745	0.00453529	0.21515	0.84648	NA	C230086J09Rik
ENSMUSG00000112924	0.239082	0.00453504	0.215132	0.82016	NA	4930579P08Rik
ENSMUSG00000084811	0.238598	0.00453115	0.215154	0.746522	NA	1700092E19Rik
ENSMUSG00000001986	0.148927	0.00453091	0.21515	0.84648	NA	Gria3
ENSMUSG00000038296	0.148927	0.00453091	0.21515	0.84648	NA	Galnt18
ENSMUSG00000060675	0.235899	0.00452988	0.21513	0.819864	NA	Plaat3
ENSMUSG00000071392	0.416832	0.00452984	0.215157	0.669093	NA	Ect2l
ENSMUSG00000100899	0.144414	0.00452635	0.21515	0.84648	NA	Olfr1167
ENSMUSG00000098156	1.66373	0.00452429	0.212232	0.908381	NA	Gm27023
ENSMUSG00000087966	0.802773	0.00452324	0.214221	0.853893	NA	Gm25390
ENSMUSG00000040632	0.219584	0.00452314	0.215133	0.822856	NA	Nrl
ENSMUSG00000116549	0.150136	0.00452133	0.21515	0.846481	NA	Gm49728
ENSMUSG00000089155	0.151325	0.00451903	0.215149	0.846481	NA	Gm23582
ENSMUSG00000113627	0.939579	0.00451818	0.213841	0.854101	NA	Gm32526
ENSMUSG00000081073	0.0943842	0.00451666	0.215149	0.846478	NA	Gm13758
ENSMUSG00000103374	0.0934283	0.00451588	0.215149	0.846478	NA	Gm37239
ENSMUSG00000087596	0.144083	0.00451445	0.215149	0.846481	NA	Gm11715
ENSMUSG00000108752	0.241907	0.00451329	0.2151	0.77365	NA	Gm45191
ENSMUSG00000095377	0.217043	0.00451238	0.21515	0.846484	NA	Olfr91
ENSMUSG00000085723	0.215875	0.00450653	0.215134	0.823796	NA	Gm15915
ENSMUSG00000095826	0.228356	0.00450646	0.215132	0.822012	NA	Gm9002
ENSMUSG00000029286	0.164643	0.00450639	0.21515	0.846482	NA	Enam
ENSMUSG00000029384	0.165954	0.00450629	0.215149	0.846481	NA	2010109A12Rik
ENSMUSG00000037032	37.5302	0.00450174	0.175802	0.9673	0.983008	Apbb1
ENSMUSG00000031390	10.6827	0.00450025	0.201585	0.946104	0.972051	Avpr2
ENSMUSG00000118249	1.96357	0.00449982	0.209866	0.926639	NA	Gm36608
ENSMUSG00000102447	0.232676	0.00449975	0.21513	0.820249	NA	Gm6621
ENSMUSG00000112662	0.397476	0.00449924	0.215059	0.820314	NA	Gm47922
ENSMUSG00000074881	0.24973	0.00449908	0.214955	0.830973	NA	Mageb3
ENSMUSG00000103159	0.675791	0.00449875	0.214519	0.857327	NA	F830112A20Rik
ENSMUSG00000022994	0.23781	0.00449813	0.21513	0.820307	NA	Adcy6
ENSMUSG00000026331	0.210533	0.00449672	0.215134	0.824929	NA	Slco6c1
ENSMUSG00000106707	0.254518	0.00449537	0.215149	0.846483	NA	Gm43748
ENSMUSG00000104631	0.447521	0.00449416	0.215077	0.787339	NA	Gm43774
ENSMUSG00000067704	0.206337	0.00449026	0.215149	0.846483	NA	Wfdc13
ENSMUSG00000108143	0.206716	0.00448653	0.215149	0.846484	NA	Gm44414
ENSMUSG00000028332	0.188655	0.00448529	0.215148	0.846482	NA	Hemgn
ENSMUSG00000110069	1.95551	0.00448508	0.212603	0.899407	NA	Gm45422
ENSMUSG00000064778	0.223749	0.00448433	0.215045	0.76303	NA	Snord59a
ENSMUSG00000030549	2.02866	0.00448015	0.210708	0.926707	NA	Rhcg
ENSMUSG00000111760	0.234765	0.00447906	0.215149	0.846484	NA	Gm48337
ENSMUSG00000076430	0.328727	0.00447755	0.215072	0.799657	NA	Hus1b
ENSMUSG00000118520	0.166458	0.00447745	0.215148	0.846483	NA	Gm18223
ENSMUSG00000085127	0.423652	0.00447401	0.215068	0.783976	NA	4930444E06Rik
ENSMUSG00000111143	0.255419	0.00446967	0.215075	0.838482	NA	Gm47134
ENSMUSG00000087524	0.270612	0.00446945	0.215048	0.811146	NA	Gm14285
ENSMUSG00000093598	0.992306	0.00446864	0.214045	0.862335	NA	A730085K08Rik
ENSMUSG00000083879	2.22202	0.00446854	0.211012	0.931543	NA	Gm14038
ENSMUSG00000116900	0.178058	0.00446751	0.215148	0.846483	NA	Gm8387
ENSMUSG00000036834	0.203891	0.00446684	0.215134	0.826162	NA	Plch1
ENSMUSG00000027316	0.792834	0.00446573	0.213739	0.879047	NA	Gfra4
ENSMUSG00000065444	0.115943	0.0044652	0.215078	0.850316	NA	Mir27a
ENSMUSG00000101077	0.204071	0.00446369	0.215134	0.826119	NA	Gm29164
ENSMUSG00000097574	3.8469	0.00446045	0.207691	0.938554	NA	C920006O11Rik
ENSMUSG00000107030	0.149959	0.00445971	0.215148	0.846482	NA	Gm5291
ENSMUSG00000087532	0.557164	0.00445943	0.214513	0.834152	NA	Gm15938
ENSMUSG00000099459	0.312349	0.00445826	0.21502	0.738186	NA	Gm28556
ENSMUSG00000074220	136.096	0.00445609	0.130026	0.969103	0.983846	Zfp382
ENSMUSG00000082310	0.374299	0.00445415	0.214828	0.74382	NA	Gm12904
ENSMUSG00000043410	0.390341	0.00445241	0.214817	0.744527	NA	Hfm1
ENSMUSG00000024846	0.173676	0.00444139	0.215061	0.785224	NA	Cst6
ENSMUSG00000115405	2.0823	0.00444138	0.211748	0.927179	NA	Gm41307
ENSMUSG00000094204	0.170569	0.00443997	0.215147	0.846483	NA	Gm21915
ENSMUSG00000117760	0.317429	0.00443205	0.214915	0.761756	NA	Gm41561
ENSMUSG00000103756	10.1286	0.00442742	0.19915	0.918886	0.958062	Gm37285
ENSMUSG00000116993	0.208743	0.00442708	0.215133	0.825746	NA	Gm32461
ENSMUSG00000002831	1.19926	0.00442652	0.212724	0.924562	NA	Plin4
ENSMUSG00000085546	0.297089	0.00442065	0.215062	0.787172	NA	Gm14252
ENSMUSG00000106169	0.21423	0.00441972	0.215146	0.846483	NA	Mir6948
ENSMUSG00000097442	0.163937	0.00441576	0.215146	0.846482	NA	Gm26632
ENSMUSG00000064844	0.527976	0.00441421	0.215085	0.760783	NA	Gm26202
ENSMUSG00000114254	4.28613	0.00441177	0.20861	0.950837	NA	Gm48067
ENSMUSG00000102373	0.220141	0.00440907	0.21513	0.823486	NA	9530018H14Rik
ENSMUSG00000026589	0.224222	0.00440672	0.215095	0.786459	NA	Sec16b
ENSMUSG00000113639	0.17571	0.00440592	0.215146	0.846482	NA	Gm20288
ENSMUSG00000084659	0.43384	0.00440572	0.215153	0.67553	NA	Gm22720
ENSMUSG00000042453	0.215582	0.00440372	0.215095	0.786459	NA	Reln
ENSMUSG00000118122	0.127568	0.00440347	0.215076	0.850316	NA	Gm50405
ENSMUSG00000112071	0.302447	0.00440252	0.214895	0.771338	NA	5430401H09Rik
ENSMUSG00000084390	1.76775	0.00439917	0.211481	0.912869	NA	Gm15425
ENSMUSG00000102539	0.150398	0.00439885	0.215078	0.843573	NA	Gm37229
ENSMUSG00000075572	0.278892	0.00439705	0.21514	0.837314	NA	Defb43
ENSMUSG00000081920	2.98353	0.00439142	0.210583	0.915707	NA	Selenot-ps
ENSMUSG00000086694	0.128872	0.00439126	0.215146	0.84648	NA	Gm16237
ENSMUSG00000030909	0.275422	0.00439103	0.215122	0.81315	NA	Anks4b
ENSMUSG00000026432	0.202071	0.00439057	0.215133	0.826904	NA	Avpr1b
ENSMUSG00000118351	0.195315	0.0043892	0.215133	0.828358	NA	Gm50447
ENSMUSG00000106779	0.211917	0.00438521	0.215129	0.824191	NA	Gm8579
ENSMUSG00000107106	0.181983	0.00438396	0.215145	0.846482	NA	Gm43760
ENSMUSG00000102544	0.59818	0.00438054	0.214575	0.862278	NA	Gm5103
ENSMUSG00000083422	0.385869	0.00437886	0.21483	0.72819	NA	Gm15604
ENSMUSG00000116592	0.109388	0.00437724	0.215074	0.853009	NA	Gm18770
ENSMUSG00000102148	0.638237	0.00437635	0.214737	0.877259	NA	Gm38059
ENSMUSG00000006651	0.143142	0.00437482	0.215076	0.846914	NA	Aplp1
ENSMUSG00000039313	0.364547	0.00437452	0.214925	0.824332	NA	Minar1
ENSMUSG00000083127	0.284884	0.0043737	0.215037	0.82216	NA	Gm15189
ENSMUSG00000033208	1.51399	0.00437332	0.212304	0.912617	NA	S100b
ENSMUSG00000114370	0.464428	0.00436606	0.215152	0.671211	NA	Gm46411
ENSMUSG00000110109	0.20571	0.00436568	0.215131	0.826063	NA	Gm5599
ENSMUSG00000097638	0.217031	0.0043623	0.215129	0.824145	NA	Carlr
ENSMUSG00000040936	41.8662	0.00436182	0.169521	0.967967	0.98326	Ulk4
ENSMUSG00000081238	0.209514	0.00436077	0.21513	0.825447	NA	Gm15836
ENSMUSG00000031932	0.315736	0.00435852	0.215138	0.834734	NA	Gpr83
ENSMUSG00000099115	0.269842	0.00435791	0.215122	0.814237	NA	Gm17190
ENSMUSG00000104200	0.260098	0.00435742	0.215123	0.815367	NA	Gm37399
ENSMUSG00000083342	0.204406	0.00435247	0.21513	0.826146	NA	Gm14237
ENSMUSG00000084031	0.279756	0.00435086	0.215121	0.813612	NA	Gm7416
ENSMUSG00000050425	0.296742	0.00435023	0.215138	0.836228	NA	Mrgprb2
ENSMUSG00000029477	1.04987	0.00434982	0.213908	0.84732	NA	Morn3
ENSMUSG00000029503	3.4348	0.00434844	0.211199	0.916991	NA	P2rx2
ENSMUSG00000096578	0.109948	0.0043484	0.215073	0.855742	NA	Gm9529
ENSMUSG00000090750	0.31251	0.00434819	0.215117	0.809747	NA	Gm21999
ENSMUSG00000080723	0.466911	0.00434188	0.215149	0.735769	NA	Gm12564
ENSMUSG00000108984	0.637284	0.00434087	0.214253	0.869085	NA	Gm44916
ENSMUSG00000109688	0.182953	0.0043395	0.215075	0.850319	NA	Gm34597
ENSMUSG00000034912	0.172492	0.00433127	0.215075	0.849558	NA	Mdga2
ENSMUSG00000098957	0.260184	0.00433082	0.215123	0.816817	NA	Mir8105
ENSMUSG00000093621	1.09829	0.00432933	0.213495	0.889332	NA	Vmn1r-ps10
ENSMUSG00000083971	1.43336	0.00432591	0.212571	0.903774	NA	Gm5943
ENSMUSG00000106968	0.327311	0.00432581	0.214895	0.761053	NA	C78283
ENSMUSG00000097945	0.212964	0.00432072	0.215129	0.825289	NA	Gm17799
ENSMUSG00000113313	0.329565	0.00431698	0.215045	0.833452	NA	Gm32036
ENSMUSG00000108348	1.09947	0.00431211	0.213024	0.901694	NA	Pnma8c
ENSMUSG00000107640	0.162722	0.00431123	0.215074	0.850318	NA	Gm38804
ENSMUSG00000078494	0.19316	0.00430867	0.215131	0.828784	NA	Gm13201
ENSMUSG00000087018	0.382118	0.00430492	0.214845	0.824117	NA	2900072N19Rik
ENSMUSG00000108866	0.295018	0.0043032	0.215117	0.81155	NA	Gm35082
ENSMUSG00000050211	0.239026	0.0043012	0.215049	0.820404	NA	Pla2g4e
ENSMUSG00000082960	0.265878	0.00429877	0.215121	0.816054	NA	Gm6884
ENSMUSG00000078599	0.236373	0.00429656	0.215014	0.805365	NA	Skint8
ENSMUSG00000015879	0.595251	0.00429502	0.214516	0.882128	NA	Fam184b
ENSMUSG00000117434	0.208364	0.00429365	0.215128	0.825864	NA	1810014P07Rik
ENSMUSG00000020799	0.129405	0.00429221	0.215143	0.846481	NA	Tekt1
ENSMUSG00000110509	0.128746	0.00429149	0.215143	0.846481	NA	Gm45772
ENSMUSG00000115693	0.451583	0.00429037	0.21515	0.669095	NA	1700085D07Rik
ENSMUSG00000048796	274.76	0.00428985	0.0956316	0.95437	0.976614	Cyb561d1
ENSMUSG00000051727	0.131088	0.00428876	0.215142	0.846481	NA	Kctd14
ENSMUSG00000092190	0.390083	0.00428379	0.214779	0.836207	NA	Gm20470
ENSMUSG00000035383	1.50434	0.00427999	0.211976	0.924861	NA	Pmch
ENSMUSG00000101281	0.119463	0.00427756	0.215142	0.846481	NA	Gm8449
ENSMUSG00000107300	0.129416	0.00427671	0.215142	0.846481	NA	Gm43279
ENSMUSG00000065674	0.126526	0.00427581	0.215142	0.846481	NA	Gm24259
ENSMUSG00000026751	0.450198	0.00427548	0.215147	0.742316	NA	Nr5a1
ENSMUSG00000086336	0.123838	0.00427348	0.215142	0.846481	NA	Gm12979
ENSMUSG00000024112	0.286342	0.00427308	0.215056	0.785618	NA	Cacna1h
ENSMUSG00000115428	1.66354	0.00427145	0.2127	0.898137	NA	Gm41290
ENSMUSG00000045589	0.128779	0.00427142	0.215142	0.846481	NA	Frrs1l
ENSMUSG00000033152	0.193313	0.0042709	0.215129	0.828745	NA	Podxl2
ENSMUSG00000054258	0.13165	0.00427011	0.215142	0.846481	NA	Gm5082
ENSMUSG00000000632	0.999379	0.00426804	0.213979	0.875004	NA	Sez6
ENSMUSG00000092752	0.244377	0.0042675	0.215122	0.818202	NA	Mir3473a
ENSMUSG00000097951	0.137643	0.00426598	0.215142	0.846481	NA	Gm7611
ENSMUSG00000021961	0.178346	0.00426556	0.215051	0.845257	NA	4930578I06Rik
ENSMUSG00000102797	0.173787	0.00425776	0.215142	0.846483	NA	Gm37710
ENSMUSG00000097888	0.12948	0.00425672	0.215141	0.846481	NA	Gm26682
ENSMUSG00000073179	0.909248	0.00425648	0.213525	0.87073	NA	Gm10478
ENSMUSG00000104942	0.160402	0.00425518	0.215142	0.846482	NA	Gm3321
ENSMUSG00000026943	0.131604	0.00425505	0.215142	0.846481	NA	Lcn12
ENSMUSG00000025321	0.239403	0.0042543	0.215123	0.819767	NA	Itgb8
ENSMUSG00000072407	4.75153	0.00425412	0.2096	0.940698	NA	Gm6419
ENSMUSG00000102975	0.126284	0.00425398	0.215142	0.846481	NA	Gm37347
ENSMUSG00000111369	0.123773	0.0042539	0.215141	0.846481	NA	Gm47043
ENSMUSG00000020542	0.130142	0.00425273	0.215142	0.846481	NA	Myocd
ENSMUSG00000044441	0.137325	0.00424892	0.215141	0.846481	NA	Olfr1442
ENSMUSG00000111965	0.259069	0.00424743	0.215034	0.757691	NA	Gm4797
ENSMUSG00000051592	0.135344	0.00424664	0.215141	0.846481	NA	Ccnb3
ENSMUSG00000080796	0.172705	0.00424513	0.215142	0.846483	NA	Gm9159
ENSMUSG00000092695	0.213881	0.00424421	0.215066	0.789199	NA	Mir3092
ENSMUSG00000019312	0.193256	0.00424232	0.215129	0.82899	NA	Grb7
ENSMUSG00000110622	0.14166	0.00424208	0.215141	0.846481	NA	Iqcn
ENSMUSG00000041372	0.138362	0.00424136	0.215141	0.846481	NA	B4galnt3
ENSMUSG00000115367	0.237487	0.00423631	0.215066	0.786308	NA	Gm33301
ENSMUSG00000115052	0.140209	0.00423551	0.215141	0.846481	NA	Gm9287
ENSMUSG00000107534	0.145987	0.00423387	0.215141	0.846481	NA	Gm43920
ENSMUSG00000085891	0.121939	0.00423378	0.21514	0.846481	NA	Gm14634
ENSMUSG00000097644	0.138731	0.00423108	0.215141	0.846481	NA	Gm26862
ENSMUSG00000087022	20.377	0.00422703	0.188439	0.96515	0.981928	9130024F11Rik
ENSMUSG00000115040	0.13652	0.00422624	0.215141	0.846481	NA	Gm18994
ENSMUSG00000046714	0.150736	0.00422589	0.215141	0.846481	NA	Foxc2
ENSMUSG00000115125	0.244557	0.00422438	0.215121	0.818363	NA	Gm6852
ENSMUSG00000115252	0.326445	0.00422336	0.214942	0.812049	NA	Gm48996
ENSMUSG00000102717	0.127009	0.00422003	0.21514	0.846481	NA	Gm37759
ENSMUSG00000061637	0.376078	0.0042186	0.214946	0.79263	NA	Olfr1457
ENSMUSG00000081528	0.138592	0.00421852	0.215141	0.846481	NA	Gm12924
ENSMUSG00000118339	0.534119	0.00421835	0.215051	0.811562	NA	4930592I03Rik
ENSMUSG00000029661	0.133755	0.00421819	0.21514	0.846481	NA	Col1a2
ENSMUSG00000086944	0.148125	0.004216	0.215141	0.846481	NA	Gm15859
ENSMUSG00000114887	0.133127	0.00421516	0.21514	0.846481	NA	Gm48894
ENSMUSG00000116862	0.142818	0.00421276	0.21514	0.846481	NA	Gm49607
ENSMUSG00000098135	0.261788	0.00421244	0.215118	0.815705	NA	Gm6946
ENSMUSG00000097746	3.07733	0.00420969	0.210523	0.924815	NA	Gm6225
ENSMUSG00000082380	0.137774	0.00420933	0.21514	0.846481	NA	Gm12218
ENSMUSG00000024366	0.139837	0.00420911	0.21514	0.846481	NA	Gfra3
ENSMUSG00000014453	0.148216	0.00420852	0.21514	0.846481	NA	Blk
ENSMUSG00000098042	0.135899	0.00420843	0.21514	0.846481	NA	Gm5710
ENSMUSG00000115789	0.128115	0.00420802	0.21514	0.846481	NA	Gm18147
ENSMUSG00000112080	0.15543	0.00420802	0.21514	0.846481	NA	Gm47595
ENSMUSG00000047149	0.126149	0.00420646	0.21514	0.846481	NA	Olfr1052
ENSMUSG00000113454	0.14896	0.00420514	0.21514	0.846481	NA	Gm47373
ENSMUSG00000096400	0.129644	0.00420253	0.21514	0.846481	NA	Gm6098
ENSMUSG00000057606	0.133419	0.00420221	0.21514	0.846481	NA	Colq
ENSMUSG00000020839	0.157666	0.00420174	0.21514	0.846483	NA	Tmigd1
ENSMUSG00000116038	0.0941955	0.00420163	0.215139	0.846478	NA	Gm46563
ENSMUSG00000108553	0.133992	0.00419959	0.215139	0.846481	NA	Gm38569
ENSMUSG00000085391	0.137532	0.00419959	0.21514	0.846481	NA	Gm16150
ENSMUSG00000086681	0.249194	0.00419904	0.21512	0.818604	NA	Gm16178
ENSMUSG00000117080	0.136807	0.0041981	0.21514	0.846481	NA	1700063J08Rik
ENSMUSG00000032649	0.136773	0.00419782	0.21514	0.846481	NA	Colgalt2
ENSMUSG00000092602	0.138837	0.00419695	0.21514	0.846481	NA	4931413I07Rik
ENSMUSG00000117533	0.183355	0.0041951	0.21514	0.846483	NA	Gm50060
ENSMUSG00000053353	0.224512	0.00419321	0.21505	0.823346	NA	2310001K24Rik
ENSMUSG00000010066	0.214016	0.00419118	0.21514	0.846485	NA	Cacna2d2
ENSMUSG00000082727	0.138939	0.00419118	0.21514	0.846481	NA	Gm13260
ENSMUSG00000111466	0.174615	0.00419073	0.21514	0.846483	NA	Gm47504
ENSMUSG00000106142	0.140034	0.00418894	0.21514	0.846481	NA	Gm17937
ENSMUSG00000036957	0.127928	0.0041889	0.215139	0.846481	NA	Lrfn3
ENSMUSG00000022089	998.993	0.00418881	0.080653	0.968775	0.983735	Bin3
ENSMUSG00000035958	413.586	0.00418765	0.11945	0.991264	0.99579	Tdp2
ENSMUSG00000106549	0.136193	0.00418626	0.215139	0.846481	NA	Gm42653
ENSMUSG00000083034	0.152322	0.004185	0.21514	0.846482	NA	Olfr334-ps1
ENSMUSG00000082277	0.121638	0.0041831	0.215139	0.846481	NA	Gm15807
ENSMUSG00000006638	1.45261	0.00418096	0.212828	0.858144	NA	Abhd1
ENSMUSG00000102142	0.126043	0.00418078	0.215139	0.846481	NA	Gm26930
ENSMUSG00000117744	0.135412	0.00417593	0.215139	0.846481	NA	Vmn1r59
ENSMUSG00000082617	0.136876	0.00417544	0.215139	0.846481	NA	Smt3h2-ps
ENSMUSG00000112430	0.131731	0.00417383	0.215139	0.846481	NA	Gm30624
ENSMUSG00000114898	0.1869	0.00417327	0.215139	0.846483	NA	Gm49390
ENSMUSG00000041120	5.04167	0.00417196	0.206804	0.911016	NA	Nbl1
ENSMUSG00000032496	0.711947	0.00417164	0.214067	0.853542	NA	Ltf
ENSMUSG00000110477	0.181513	0.00417014	0.215129	0.831968	NA	Gm3045
ENSMUSG00000096553	0.126902	0.00416975	0.215139	0.846481	NA	Gm10097
ENSMUSG00000042532	1.32536	0.00416905	0.213019	0.900162	NA	Golga7b
ENSMUSG00000051379	0.140927	0.00416749	0.215139	0.846481	NA	Flrt3
ENSMUSG00000095730	0.295222	0.00416567	0.215043	0.826129	NA	Vmn2r29
ENSMUSG00000078905	0.15354	0.00416542	0.215139	0.846482	NA	Gm14393
ENSMUSG00000108798	0.1708	0.00416515	0.215139	0.846483	NA	Gm9521
ENSMUSG00000044387	1.62084	0.00416491	0.213413	0.898639	NA	2410080I02Rik
ENSMUSG00000070280	0.165019	0.00416456	0.215139	0.846482	NA	Slc22a14
ENSMUSG00000117281	0.166437	0.00416445	0.215139	0.846483	NA	Gm49848
ENSMUSG00000117572	0.128909	0.00416229	0.215138	0.846481	NA	Gm9410
ENSMUSG00000104961	0.174215	0.00416155	0.215139	0.846483	NA	Gm43835
ENSMUSG00000074817	0.172516	0.00416141	0.215139	0.846483	NA	Papolb
ENSMUSG00000104576	0.133358	0.00416076	0.215138	0.846481	NA	F830115B05Rik
ENSMUSG00000101415	0.257783	0.00416057	0.215137	0.842592	NA	Gm28168
ENSMUSG00000104914	0.167203	0.00415834	0.215139	0.846483	NA	Mir7061
ENSMUSG00000022878	0.143318	0.00415723	0.215138	0.846481	NA	Adipoq
ENSMUSG00000098144	0.141046	0.00415517	0.215139	0.846481	NA	1700029N11Rik
ENSMUSG00000087527	0.183775	0.00415484	0.215139	0.846483	NA	Gm13656
ENSMUSG00000058908	0.170944	0.00415471	0.215139	0.846483	NA	Pla2g2a
ENSMUSG00000038210	0.651049	0.00415467	0.214228	0.855028	NA	Hoxa11
ENSMUSG00000082318	0.13597	0.00415415	0.215139	0.846481	NA	Gm14162
ENSMUSG00000089745	0.175746	0.00415369	0.215139	0.846483	NA	1810008B01Rik
ENSMUSG00000111351	0.18922	0.00415362	0.215139	0.846484	NA	Gm48537
ENSMUSG00000097425	0.150933	0.00415315	0.215138	0.846481	NA	Vmn1r181
ENSMUSG00000070777	0.158664	0.00415291	0.215139	0.846483	NA	Ceacam20
ENSMUSG00000074461	0.488065	0.00415053	0.214437	0.881978	NA	Gm10699
ENSMUSG00000031727	0.145131	0.00414762	0.215138	0.846481	NA	Pmfbp1
ENSMUSG00000099428	0.125233	0.00414691	0.215138	0.846481	NA	Gm28155
ENSMUSG00000059891	0.512047	0.00414689	0.214636	0.84808	NA	Tsks
ENSMUSG00000087638	0.168191	0.00414643	0.215139	0.846483	NA	Gm11773
ENSMUSG00000012211	0.342299	0.00414588	0.2149	0.778222	NA	Tex22
ENSMUSG00000078632	0.557702	0.00414581	0.215144	0.735774	NA	Lrrc37a
ENSMUSG00000080582	0.172943	0.00414505	0.215139	0.846483	NA	Gm24907
ENSMUSG00000083145	0.154552	0.00414457	0.215138	0.846483	NA	Gm12579
ENSMUSG00000032556	0.263424	0.00414427	0.215117	0.817169	NA	Bfsp2
ENSMUSG00000116943	0.184503	0.00414309	0.215139	0.846483	NA	Gm18237
ENSMUSG00000026609	0.242286	0.00414295	0.215118	0.819002	NA	Ush2a
ENSMUSG00000104946	0.178256	0.00414269	0.215139	0.846483	NA	Gm19104
ENSMUSG00000092474	1.17423	0.00414208	0.213209	0.896845	NA	Gm20478
ENSMUSG00000002341	0.176423	0.00414138	0.215139	0.846483	NA	Ncan
ENSMUSG00000105447	2.07553	0.00414019	0.212475	0.906555	NA	Gm43653
ENSMUSG00000079432	0.222033	0.00413915	0.215138	0.846485	NA	Gm15023
ENSMUSG00000084993	0.161712	0.00413907	0.215138	0.846483	NA	Gm12305
ENSMUSG00000110501	0.280612	0.00413731	0.215041	0.81022	NA	Gm45900
ENSMUSG00000091631	0.168564	0.00413576	0.215138	0.846483	NA	Vmn2r95
ENSMUSG00000110727	0.176616	0.00413541	0.215138	0.846483	NA	Gm48784
ENSMUSG00000031708	3226.09	0.0041349	0.0760529	0.893608	0.94241	Tecr
ENSMUSG00000107965	0.139049	0.00413309	0.215138	0.846481	NA	Gm44259
ENSMUSG00000046490	0.170296	0.00413302	0.215138	0.846483	NA	Rnf222
ENSMUSG00000114095	0.14672	0.0041307	0.215138	0.846481	NA	Gm47424
ENSMUSG00000074003	0.155524	0.00413045	0.215138	0.846483	NA	Gucy2d
ENSMUSG00000104202	0.142604	0.00413035	0.215138	0.846481	NA	Gm8101
ENSMUSG00000031217	166.456	0.00412847	0.106032	0.973615	0.986023	Efnb1
ENSMUSG00000102889	0.129049	0.00412553	0.215137	0.846481	NA	Gm37282
ENSMUSG00000022805	0.16065	0.00412509	0.215138	0.846483	NA	Cfap91
ENSMUSG00000073481	1434.93	0.00412411	0.114982	0.947052	0.972629	Mtarc2
ENSMUSG00000087347	1.67858	0.00412406	0.213516	0.883655	NA	1700047K16Rik
ENSMUSG00000045022	0.210027	0.00412354	0.215138	0.846485	NA	H2bl1
ENSMUSG00000090106	0.190103	0.00412333	0.215138	0.846483	NA	Gm15838
ENSMUSG00000040310	0.23023	0.00412268	0.215138	0.84606	NA	Alx4
ENSMUSG00000112894	0.213005	0.00412195	0.215123	0.824544	NA	Gm47009
ENSMUSG00000106837	0.224555	0.00412176	0.215138	0.846485	NA	D630030B08Rik
ENSMUSG00000058579	0.18662	0.0041214	0.215138	0.846485	NA	Cela2a
ENSMUSG00000031845	0.374049	0.00412079	0.215018	0.825466	NA	Bco1
ENSMUSG00000111629	0.2038	0.00412071	0.215138	0.846484	NA	4930442G15Rik
ENSMUSG00000118204	0.579245	0.00412037	0.214308	0.861345	NA	4930414N06Rik
ENSMUSG00000054134	0.1505	0.0041196	0.215137	0.846483	NA	Umodl1
ENSMUSG00000111758	0.221157	0.00411758	0.215138	0.846484	NA	Gm30373
ENSMUSG00000084223	0.162871	0.00411612	0.215138	0.846483	NA	Gm12244
ENSMUSG00000053977	0.188019	0.00411578	0.215138	0.846483	NA	Cd8a
ENSMUSG00000085093	0.196538	0.0041156	0.215138	0.846484	NA	Gm12737
ENSMUSG00000053110	0.164453	0.00411508	0.215138	0.846482	NA	Yap1
ENSMUSG00000106019	1.48279	0.0041142	0.212383	0.9029	NA	Gm43672
ENSMUSG00000113647	0.763267	0.00411277	0.214139	0.906824	NA	Gm47210
ENSMUSG00000114313	0.195519	0.00411195	0.215138	0.846485	NA	Gm4066
ENSMUSG00000080818	1.57302	0.0041115	0.213038	0.901712	NA	Gm9434
ENSMUSG00000032750	67.1599	0.00411029	0.155185	0.967608	0.98301	Gab3
ENSMUSG00000036162	0.19141	0.00410984	0.215138	0.846484	NA	Fam219aos
ENSMUSG00000106422	0.169528	0.00410945	0.215137	0.846483	NA	Gm42812
ENSMUSG00000053121	0.169641	0.00410812	0.215137	0.846483	NA	Gm5129
ENSMUSG00000068686	0.351863	0.00410757	0.214906	0.760044	NA	Cd59b
ENSMUSG00000103628	0.175627	0.0041072	0.215137	0.846483	NA	Gm37361
ENSMUSG00000081278	0.159564	0.00410534	0.215137	0.846482	NA	Gm13186
ENSMUSG00000029120	0.184633	0.00410492	0.215138	0.846485	NA	Ppp2r2c
ENSMUSG00000082455	0.155423	0.0041047	0.215137	0.846483	NA	Gm13665
ENSMUSG00000059201	0.148543	0.00410288	0.215073	0.843573	NA	Lep
ENSMUSG00000103835	0.247487	0.004101	0.215136	0.843772	NA	Gm37612
ENSMUSG00000081849	0.227256	0.00409997	0.215138	0.846486	NA	Zar1-ps
ENSMUSG00000073399	0.162342	0.00409996	0.215137	0.846483	NA	Trim40
ENSMUSG00000097276	0.261464	0.00409878	0.215135	0.842298	NA	4930525G20Rik
ENSMUSG00000002057	0.214763	0.00409813	0.215137	0.846484	NA	Foxn1
ENSMUSG00000114564	0.170858	0.00409695	0.215137	0.846483	NA	Gm10739
ENSMUSG00000108635	0.190728	0.00409679	0.215137	0.846483	NA	Gm44633
ENSMUSG00000082314	0.171024	0.00409676	0.215137	0.846483	NA	Gm13296
ENSMUSG00000097930	0.20027	0.00409584	0.215138	0.846485	NA	C330002G04Rik
ENSMUSG00000090113	0.192364	0.00409555	0.215138	0.846485	NA	Nhlrc4
ENSMUSG00000086061	0.187599	0.00409513	0.215057	0.830873	NA	Gm13075
ENSMUSG00000049036	0.198333	0.00409357	0.215137	0.846484	NA	Tmem121
ENSMUSG00000038704	0.263699	0.00409345	0.215135	0.841779	NA	Aspdh
ENSMUSG00000079235	0.243148	0.00409319	0.215136	0.844349	NA	Ccdc13
ENSMUSG00000117765	0.17386	0.00409304	0.215137	0.846483	NA	Gm5236
ENSMUSG00000083836	107.112	0.00409068	0.143146	0.970601	0.984469	Ldha-ps2
ENSMUSG00000080730	0.340022	0.00408885	0.215007	0.743405	NA	Gm11313
ENSMUSG00000106240	0.207115	0.00408746	0.215137	0.846486	NA	Gm3544
ENSMUSG00000105219	0.250419	0.00408443	0.215134	0.842787	NA	Gm43821
ENSMUSG00000117657	0.168985	0.00408411	0.215136	0.846483	NA	Gm5836
ENSMUSG00000097694	540.876	0.00408353	0.0998469	0.952476	0.975393	G730013B05Rik
ENSMUSG00000109652	0.671776	0.00408336	0.214692	0.849748	NA	Gm45555
ENSMUSG00000080912	0.203444	0.00408294	0.215137	0.846485	NA	Gm12269
ENSMUSG00000103182	0.135021	0.00408255	0.215136	0.846481	NA	Gm37091
ENSMUSG00000113094	0.332695	0.00408154	0.214986	0.814618	NA	Gm47447
ENSMUSG00000025991	0.171835	0.00408133	0.215136	0.846483	NA	Cps1
ENSMUSG00000019891	0.208923	0.00407658	0.215137	0.846485	NA	Dcbld1
ENSMUSG00000101443	0.174184	0.00407531	0.215136	0.846483	NA	Rhoay-ps1
ENSMUSG00000116475	0.816595	0.00407429	0.213532	0.926982	NA	Gm19945
ENSMUSG00000086231	0.206802	0.00407282	0.215137	0.846484	NA	Rapgef4os3
ENSMUSG00000099560	0.170943	0.00407219	0.215136	0.846482	NA	Mrgprx3-ps
ENSMUSG00000027568	0.460846	0.00407043	0.214862	0.766733	NA	Ntsr1
ENSMUSG00000027346	773.947	0.00407043	0.113684	0.985381	0.992571	Gpcpd1
ENSMUSG00000070997	8.84031	0.00407021	0.204544	0.947731	0.972951	1700055D18Rik
ENSMUSG00000118119	0.150319	0.00406987	0.215072	0.843573	NA	Gm9937
ENSMUSG00000103291	0.209832	0.00406971	0.215137	0.846486	NA	Gm38235
ENSMUSG00000073077	0.191147	0.00406677	0.215137	0.846485	NA	Cfap47
ENSMUSG00000110873	0.252308	0.00406552	0.215069	0.840048	NA	Gm48652
ENSMUSG00000052767	0.190296	0.00406525	0.215136	0.846484	NA	Gm12703
ENSMUSG00000109429	19.754	0.00406329	0.200558	0.961732	0.980138	Gm45223
ENSMUSG00000115757	0.230722	0.00406195	0.215118	0.821228	NA	Gm48934
ENSMUSG00000104039	0.603793	0.00406131	0.214052	0.878366	NA	Gm37772
ENSMUSG00000084804	0.172871	0.00406056	0.215136	0.846483	NA	1700095J12Rik
ENSMUSG00000013936	1.99108	0.00405965	0.211734	0.930392	NA	Myl2
ENSMUSG00000085180	0.231909	0.0040583	0.215118	0.821734	NA	AI838599
ENSMUSG00000033788	0.148809	0.00405612	0.215071	0.846915	NA	Dysf
ENSMUSG00000033808	946.494	0.0040561	0.0905264	0.969004	0.983816	Tmem87a
ENSMUSG00000117772	0.200936	0.00405603	0.215136	0.846485	NA	Gm50333
ENSMUSG00000100432	0.475729	0.00405179	0.214774	0.829679	NA	Gm7539
ENSMUSG00000108842	1.02118	0.0040515	0.213933	0.845297	NA	Gm45001
ENSMUSG00000105244	0.179868	0.0040513	0.215136	0.846483	NA	Gm5281
ENSMUSG00000020169	0.181252	0.00405054	0.215056	0.838993	NA	Best3
ENSMUSG00000019146	0.182402	0.00404998	0.215135	0.846483	NA	Cacng2
ENSMUSG00000117980	0.190402	0.00404805	0.215136	0.846484	NA	Gm30571
ENSMUSG00000049811	153.559	0.00404663	0.120676	0.979461	0.98951	Fam161a
ENSMUSG00000050815	0.946819	0.00404124	0.213548	0.876826	NA	Olfr1441
ENSMUSG00000085836	0.259317	0.00404111	0.215133	0.842531	NA	Gm13074
ENSMUSG00000112632	0.15599	0.004038	0.215071	0.843573	NA	Gm4510
ENSMUSG00000085170	0.278326	0.00403699	0.215037	0.818511	NA	Lrrc75aos1
ENSMUSG00000114555	0.201845	0.00403494	0.215136	0.846485	NA	Gm48706
ENSMUSG00000036814	0.267883	0.00403401	0.215136	0.846486	NA	Slc6a20a
ENSMUSG00000026413	0.208783	0.00403242	0.215136	0.846486	NA	Pkp1
ENSMUSG00000089975	0.196592	0.00403215	0.215136	0.846485	NA	Gm7420
ENSMUSG00000117864	0.414956	0.00403117	0.214815	0.746644	NA	Gm19500
ENSMUSG00000083282	0.151051	0.00403078	0.21507	0.850318	NA	Ctsf
ENSMUSG00000019889	0.179472	0.00402867	0.215057	0.835794	NA	Ptprk
ENSMUSG00000004038	0.252865	0.00402597	0.215135	0.846485	NA	Gstm3
ENSMUSG00000105355	2.45917	0.00402519	0.209617	0.944287	NA	Gm40117
ENSMUSG00000044787	0.961601	0.00402513	0.213257	0.909592	NA	Spata32
ENSMUSG00000030029	5.84913	0.0040242	0.207932	0.93239	NA	Lrig1
ENSMUSG00000109491	0.388669	0.00402409	0.214884	0.756087	NA	Gm15396
ENSMUSG00000034456	0.207576	0.00402324	0.215135	0.846485	NA	Uroc1
ENSMUSG00000087032	0.229813	0.00402316	0.215135	0.846234	NA	Gm13874
ENSMUSG00000087341	0.287956	0.00402185	0.215136	0.846487	NA	0610040F04Rik
ENSMUSG00000097795	1.05139	0.00402151	0.214407	0.87277	NA	Gm7678
ENSMUSG00000097185	0.25859	0.00402132	0.215136	0.846487	NA	Gm26596
ENSMUSG00000087072	0.197667	0.00402058	0.215123	0.827772	NA	Recql5os1
ENSMUSG00000104386	0.101989	0.00402033	0.215041	0.854704	NA	Gm37030
ENSMUSG00000090907	0.198969	0.00402012	0.215135	0.846485	NA	C030017D09Rik
ENSMUSG00000108022	0.347351	0.00401994	0.215124	0.830129	NA	Gm7298
ENSMUSG00000024511	0.20915	0.00401925	0.215071	0.843575	NA	Rab27b
ENSMUSG00000086462	0.218851	0.0040184	0.215135	0.846485	NA	Gm13990
ENSMUSG00000072852	0.240232	0.00401725	0.215071	0.842431	NA	2310040G07Rik
ENSMUSG00000117686	0.190645	0.00401716	0.215071	0.843575	NA	Gm50122
ENSMUSG00000108854	0.158103	0.00400772	0.215069	0.850318	NA	D830036C21Rik
ENSMUSG00000105402	0.272627	0.00400742	0.214904	0.77285	NA	Gm3716
ENSMUSG00000085675	0.208354	0.00400643	0.215134	0.846485	NA	Gm12022
ENSMUSG00000115611	0.250152	0.00400399	0.215135	0.846488	NA	Gm4606
ENSMUSG00000032606	337.766	0.00400269	0.095481	0.967652	0.98301	Nicn1
ENSMUSG00000102692	0.216289	0.00400043	0.215134	0.846484	NA	Dchs2
ENSMUSG00000111971	2.24271	0.0039999	0.211921	0.909696	NA	Gm48678
ENSMUSG00000077506	0.198763	0.00399893	0.215134	0.846485	NA	Scarna9
ENSMUSG00000043429	0.225595	0.00399839	0.215071	0.843576	NA	Ccdc185
ENSMUSG00000042303	632.528	0.00399821	0.0809752	0.958209	0.978892	Sgsm3
ENSMUSG00000086926	1.53756	0.00399477	0.212943	0.892649	NA	Gm6226
ENSMUSG00000081970	0.157882	0.0039917	0.215069	0.850318	NA	Gm16057
ENSMUSG00000032028	1.2497	0.00398898	0.213344	0.926378	NA	Nxpe2
ENSMUSG00000114624	0.99697	0.00398817	0.213863	0.897523	NA	Gm48267
ENSMUSG00000117570	0.29598	0.0039863	0.215134	0.846486	NA	Gm38410
ENSMUSG00000028008	0.259661	0.0039798	0.215134	0.846487	NA	Asic5
ENSMUSG00000021342	0.69171	0.00397943	0.214585	0.889951	NA	Prl
ENSMUSG00000109719	1.02515	0.00397445	0.214365	0.869307	NA	Gm45266
ENSMUSG00000022577	0.194322	0.00396986	0.215134	0.846485	NA	Ly6h
ENSMUSG00000113159	0.264204	0.0039691	0.214885	0.865344	NA	Gm48771
ENSMUSG00000000544	1.18608	0.00396506	0.214284	0.862364	NA	Gpa33
ENSMUSG00000106993	0.218438	0.00396372	0.21505	0.820857	NA	Gm43417
ENSMUSG00000015966	1.2612	0.00396305	0.213181	0.906755	NA	Il17rb
ENSMUSG00000083580	0.536517	0.00395739	0.21469	0.833033	NA	Rpsa-ps3
ENSMUSG00000107128	0.209768	0.00395714	0.215133	0.846486	NA	Gm42867
ENSMUSG00000112862	0.0991226	0.00395615	0.215038	0.861463	NA	Gm47094
ENSMUSG00000078490	0.14487	0.00395611	0.215066	0.855744	NA	Cfap74
ENSMUSG00000088108	0.145339	0.00395345	0.215067	0.855744	NA	Snora47
ENSMUSG00000082878	3.25967	0.00395001	0.209525	0.938639	NA	Gm12583
ENSMUSG00000041737	0.196266	0.00394993	0.215069	0.849561	NA	Tmem45b
ENSMUSG00000115733	0.975435	0.00394986	0.213293	0.891882	NA	Gm49001
ENSMUSG00000108455	0.1883	0.0039496	0.215122	0.83012	NA	Gm44745
ENSMUSG00000032315	0.729054	0.00394639	0.214049	0.89425	NA	Cyp1a1
ENSMUSG00000025467	0.196682	0.00394288	0.21512	0.828015	NA	Prap1
ENSMUSG00000087693	0.496767	0.00394056	0.214621	0.858292	NA	Gm16191
ENSMUSG00000115111	0.180584	0.00393881	0.215068	0.850319	NA	Gm4632
ENSMUSG00000009114	0.268045	0.00393855	0.214953	0.801883	NA	2610028H24Rik
ENSMUSG00000082252	0.187178	0.0039377	0.215122	0.830408	NA	Gm11204
ENSMUSG00000084323	4.15721	0.00393654	0.206006	0.945415	NA	Gm14438
ENSMUSG00000106773	0.17115	0.0039365	0.215067	0.855746	NA	Gm43799
ENSMUSG00000104670	0.19994	0.00392628	0.215119	0.827216	NA	Gm9369
ENSMUSG00000085003	0.589327	0.00392509	0.214704	0.902948	NA	Pip5k1bos
ENSMUSG00000110983	0.152347	0.00392426	0.215066	0.855744	NA	Gm47679
ENSMUSG00000083655	0.196226	0.00392397	0.21512	0.828128	NA	Gm12099
ENSMUSG00000023216	0.16111	0.00392116	0.215066	0.855744	NA	Epb42
ENSMUSG00000114468	0.271723	0.00392064	0.215036	0.819542	NA	Gm48879
ENSMUSG00000115010	0.742693	0.00391786	0.213214	0.918625	NA	Gm20150
ENSMUSG00000107364	0.327991	0.00391462	0.215058	0.830282	NA	Gm43051
ENSMUSG00000033669	299.505	0.00390725	0.0928138	0.938017	0.967475	Zfp7
ENSMUSG00000093919	0.599021	0.00390161	0.214544	0.886122	NA	Gm20760
ENSMUSG00000005320	0.276522	0.00389557	0.215132	0.846489	NA	Fgfr4
ENSMUSG00000044017	0.457932	0.00389494	0.214769	0.851231	NA	Adgrd1
ENSMUSG00000104663	0.856414	0.00389426	0.214053	0.853116	NA	Gm3203
ENSMUSG00000090724	3.34334	0.00389055	0.209571	0.938746	NA	4930542C12Rik
ENSMUSG00000105804	6.6915	0.00388789	0.208386	0.94287	NA	Gm43654
ENSMUSG00000074236	3.38771	0.0038859	0.209354	0.938329	NA	Gm9387
ENSMUSG00000075908	0.288426	0.00388084	0.215127	0.838132	NA	Gm23940
ENSMUSG00000117130	0.318759	0.00388	0.215125	0.835335	NA	Gm49802
ENSMUSG00000104986	1.26962	0.00387809	0.213459	0.895319	NA	1600023N17Rik
ENSMUSG00000081081	0.155991	0.00387756	0.215016	0.889702	NA	Gm14856
ENSMUSG00000079143	0.351906	0.00387441	0.214936	0.786126	NA	Atxn7l1os1
ENSMUSG00000020962	1222.9	0.00387051	0.074699	0.979703	0.989597	Gtf2a1
ENSMUSG00000103867	0.483096	0.0038627	0.215136	0.735771	NA	9630010A21Rik
ENSMUSG00000038259	0.290024	0.00385946	0.214877	0.864015	NA	Gdf5
ENSMUSG00000091908	0.46742	0.00385355	0.215136	0.735772	NA	Gm17231
ENSMUSG00000036858	0.586474	0.00385278	0.214545	0.886337	NA	Ptcra
ENSMUSG00000027209	0.520587	0.00385136	0.215137	0.6691	NA	Fam227b
ENSMUSG00000105327	0.527132	0.0038499	0.214603	0.892218	NA	Gm9409
ENSMUSG00000114715	0.360855	0.00384945	0.215052	0.785238	NA	Gm34471
ENSMUSG00000070424	0.150194	0.00384445	0.21513	0.846483	NA	Art5
ENSMUSG00000093675	7.23751	0.00384204	0.200225	0.966344	0.982603	Gm20618
ENSMUSG00000110500	0.201113	0.00383985	0.215131	0.846485	NA	Gm32568
ENSMUSG00000107165	3.44784	0.00383955	0.211449	0.925368	NA	Gm43747
ENSMUSG00000007034	0.61632	0.00383743	0.21391	0.853182	NA	Slc44a4
ENSMUSG00000109073	0.265899	0.00383375	0.215127	0.840712	NA	Gm44975
ENSMUSG00000093575	0.339529	0.00383037	0.214889	0.766266	NA	Gm20695
ENSMUSG00000031823	1247.19	0.00382949	0.0782896	0.917501	0.957889	Zdhhc7
ENSMUSG00000079168	1.77863	0.00382438	0.214161	0.852824	NA	Cd209g
ENSMUSG00000090054	0.262396	0.00382275	0.214983	0.857645	NA	Gm15629
ENSMUSG00000111598	1.84884	0.00382216	0.212335	0.93093	NA	Gm47095
ENSMUSG00000116622	0.587434	0.00381537	0.214365	0.860937	NA	Gm5221
ENSMUSG00000089817	0.169757	0.00381226	0.215129	0.846483	NA	Gm7162
ENSMUSG00000116625	0.849286	0.00381216	0.214306	0.86485	NA	Gm8134
ENSMUSG00000032334	0.323371	0.00380848	0.214997	0.821425	NA	Loxl1
ENSMUSG00000030170	1.86615	0.00380374	0.212405	0.916715	NA	Wnt5b
ENSMUSG00000059657	0.403667	0.00380091	0.214841	0.860793	NA	Stfa2l1
ENSMUSG00000082453	0.251432	0.00380009	0.215063	0.844617	NA	Gm11502
ENSMUSG00000056203	0.406288	0.00379819	0.214908	0.862318	NA	Tas2r135
ENSMUSG00000104391	0.329112	0.00379739	0.214901	0.780876	NA	Gm37960
ENSMUSG00000112881	0.392726	0.00379657	0.214851	0.857328	NA	Gm49344
ENSMUSG00000022812	1838.35	0.00379573	0.0862651	0.979968	0.989597	Gsk3b
ENSMUSG00000008658	0.514813	0.00379117	0.215134	0.742319	NA	Rbfox1
ENSMUSG00000085596	0.172689	0.00378813	0.215129	0.846483	NA	Gm11476
ENSMUSG00000106436	0.173898	0.00378705	0.215129	0.846483	NA	Mir7015
ENSMUSG00000021730	0.339176	0.00378605	0.21457	0.884861	NA	Hcn1
ENSMUSG00000030616	0.166925	0.00378363	0.215129	0.846483	NA	Sytl2
ENSMUSG00000060727	3.5587	0.0037829	0.210483	0.933002	NA	Gm12571
ENSMUSG00000010086	0.159506	0.00378286	0.215128	0.846483	NA	Rnf112
ENSMUSG00000082683	0.751134	0.00378114	0.21445	0.877609	NA	Gm12697
ENSMUSG00000085393	0.201656	0.00378099	0.215129	0.846486	NA	Gm11280
ENSMUSG00000104145	0.177819	0.0037793	0.215129	0.846483	NA	D130019J16Rik
ENSMUSG00000049556	0.449339	0.00377859	0.215133	0.744936	NA	Lingo1
ENSMUSG00000028786	0.152335	0.00377182	0.215013	0.895795	NA	Tmem54
ENSMUSG00000105084	0.172597	0.00376905	0.215128	0.846483	NA	Gm43365
ENSMUSG00000092512	0.175168	0.0037676	0.215128	0.846483	NA	Gm4152
ENSMUSG00000105761	0.647591	0.00376586	0.215098	0.726118	NA	Gm43787
ENSMUSG00000117775	0.355598	0.00376466	0.214884	0.768871	NA	Gm50462
ENSMUSG00000111165	0.354949	0.00376005	0.215017	0.880938	NA	4930553I21Rik
ENSMUSG00000111651	0.18477	0.00375825	0.215128	0.846483	NA	Gm47199
ENSMUSG00000040183	0.301949	0.0037571	0.214956	0.802421	NA	Ankrd6
ENSMUSG00000101674	0.162147	0.00375649	0.215128	0.846483	NA	4930444A19Rik
ENSMUSG00000027581	0.501469	0.00375426	0.215133	0.741582	NA	Stmn3
ENSMUSG00000065591	4.09521	0.00374959	0.209138	0.906784	NA	Gm22753
ENSMUSG00000065701	0.610876	0.00374827	0.214669	0.899436	NA	Rny1
ENSMUSG00000105868	1.24351	0.00374745	0.212146	0.93536	NA	Gm43766
ENSMUSG00000025504	0.149151	0.00374606	0.215127	0.846483	NA	Eps8l2
ENSMUSG00000086347	0.977571	0.0037443	0.214491	0.881425	NA	Gm11626
ENSMUSG00000104427	0.276748	0.00374399	0.215124	0.84026	NA	Gm38368
ENSMUSG00000026532	0.594326	0.00374291	0.214665	0.899129	NA	Spta1
ENSMUSG00000072769	1.41168	0.00374236	0.21251	0.931636	NA	Gm10419
ENSMUSG00000030317	0.252591	0.00374194	0.215126	0.842866	NA	Timp4
ENSMUSG00000009214	0.249189	0.00374168	0.215127	0.843951	NA	Mymk
ENSMUSG00000033268	0.170797	0.00374116	0.215128	0.846483	NA	Duox1
ENSMUSG00000007877	1.72726	0.00373848	0.211082	0.943555	NA	Tcap
ENSMUSG00000114844	0.194404	0.00373581	0.215128	0.846485	NA	Gm19222
ENSMUSG00000104646	1.34301	0.0037341	0.212512	0.919192	NA	Gm9173
ENSMUSG00000085900	0.855662	0.00373396	0.214406	0.873948	NA	A930041C12Rik
ENSMUSG00000105341	0.245831	0.00373283	0.215126	0.844052	NA	Gm43817
ENSMUSG00000057914	0.950273	0.00373014	0.214362	0.870061	NA	Cacnb2
ENSMUSG00000035615	0.170763	0.00372279	0.215127	0.846483	NA	Frmpd1
ENSMUSG00000114312	0.211603	0.00372273	0.215127	0.846486	NA	Gm18077
ENSMUSG00000022383	2.39965	0.00372249	0.211189	0.943241	NA	Ppara
ENSMUSG00000019982	0.197963	0.00372189	0.215128	0.846485	NA	Myb
ENSMUSG00000086866	1.28044	0.00371817	0.213518	0.89236	NA	4930512H18Rik
ENSMUSG00000111213	0.268963	0.00371783	0.215063	0.838306	NA	Gm47867
ENSMUSG00000019787	0.162295	0.00371739	0.215127	0.846483	NA	Trdn
ENSMUSG00000038770	0.24951	0.00371434	0.215126	0.843723	NA	Kpna7
ENSMUSG00000111880	1.16225	0.00371211	0.213901	0.852657	NA	Gm5040
ENSMUSG00000081231	0.458252	0.00370824	0.214676	0.9006	NA	Tcp1-ps1
ENSMUSG00000112301	3.12846	0.00370635	0.210832	0.934782	NA	Gm10752
ENSMUSG00000044716	0.186647	0.00370498	0.215127	0.846485	NA	Dok7
ENSMUSG00000031750	0.241931	0.00370497	0.215049	0.783886	NA	Il34
ENSMUSG00000105946	0.108189	0.00370136	0.215027	0.854704	NA	Gm43776
ENSMUSG00000089742	2.17204	0.0037007	0.212649	0.90335	NA	Gm15898
ENSMUSG00000053889	0.754452	0.00369945	0.214656	0.898223	NA	Kirrel3os
ENSMUSG00000110172	0.403833	0.00369916	0.214826	0.865591	NA	Gm39147
ENSMUSG00000082218	0.390893	0.00369864	0.214882	0.767671	NA	Gm13602
ENSMUSG00000107822	0.209635	0.00369654	0.215127	0.846485	NA	Olfr1358
ENSMUSG00000102620	0.170864	0.00369617	0.215126	0.846483	NA	Gm37675
ENSMUSG00000028364	0.571455	0.00369616	0.214552	0.887505	NA	Tnc
ENSMUSG00000081848	0.392926	0.0036942	0.214831	0.851816	NA	Gm14925
ENSMUSG00000021239	0.186752	0.00369296	0.215126	0.846485	NA	Vsx2
ENSMUSG00000107612	0.170144	0.00369251	0.215126	0.846483	NA	Gm44163
ENSMUSG00000117581	0.167523	0.00369117	0.215126	0.846483	NA	Gm17948
ENSMUSG00000091078	0.17989	0.0036888	0.215126	0.846483	NA	Gm17218
ENSMUSG00000087480	0.235612	0.00368359	0.215127	0.846475	NA	Gm15910
ENSMUSG00000079428	0.170434	0.00368205	0.215126	0.846483	NA	Tceal7
ENSMUSG00000061082	0.174037	0.00368021	0.215126	0.846483	NA	Plac1
ENSMUSG00000112124	0.511099	0.00367924	0.214348	0.858522	NA	Gm19056
ENSMUSG00000103771	0.762535	0.00367898	0.214497	0.882334	NA	Gm36934
ENSMUSG00000118038	6.85495	0.00367849	0.198132	0.964653	NA	Gm9895
ENSMUSG00000115039	2.95106	0.00367603	0.209623	0.938584	NA	Gm7043
ENSMUSG00000098197	0.221526	0.0036746	0.215126	0.846486	NA	BC051537
ENSMUSG00000052613	0.216751	0.00367289	0.215126	0.846485	NA	Pcdh15
ENSMUSG00000083769	0.16707	0.00367106	0.215126	0.846483	NA	Gm11689
ENSMUSG00000098489	0.26262	0.00366691	0.215123	0.842066	NA	Mir7678
ENSMUSG00000045345	3.07524	0.00366611	0.209932	0.934319	NA	9530056K15Rik
ENSMUSG00000112428	0.200169	0.00366372	0.215126	0.846485	NA	Gm48106
ENSMUSG00000107726	0.603976	0.00366095	0.214555	0.887933	NA	Gm44037
ENSMUSG00000107911	1.29409	0.00365812	0.213272	0.89489	NA	Gm7565
ENSMUSG00000107406	0.212599	0.00365805	0.215126	0.846486	NA	1700040L08Rik
ENSMUSG00000105534	0.412142	0.00365594	0.214769	0.851563	NA	Gm42435
ENSMUSG00000087466	0.193721	0.0036557	0.215126	0.846485	NA	A330041J22Rik
ENSMUSG00000103505	0.483275	0.00365512	0.214626	0.895181	NA	Gm38374
ENSMUSG00000047638	0.205822	0.00365461	0.215126	0.846486	NA	Nr1h4
ENSMUSG00000091096	0.237842	0.00365378	0.215126	0.845948	NA	Gm17304
ENSMUSG00000081130	0.23651	0.00365358	0.215012	0.896504	NA	Gm8217
ENSMUSG00000026211	0.234809	0.00365291	0.215126	0.84605	NA	Obsl1
ENSMUSG00000102796	0.211999	0.00364439	0.215125	0.846485	NA	Gm37711
ENSMUSG00000087825	0.243461	0.00364384	0.215125	0.845187	NA	Gm22279
ENSMUSG00000046192	0.270887	0.00364382	0.21506	0.845285	NA	Iqub
ENSMUSG00000014232	55.717	0.00364239	0.160928	0.974443	0.986635	Cluap1
ENSMUSG00000087321	0.245854	0.00363866	0.215125	0.8448	NA	Gm5353
ENSMUSG00000021278	7.80674	0.00363736	0.207527	0.942053	0.969672	Amn
ENSMUSG00000027612	0.131775	0.00363441	0.215036	0.858056	NA	Mmp24
ENSMUSG00000081597	0.184702	0.00363298	0.215064	0.85032	NA	Gm14506
ENSMUSG00000085165	0.765933	0.00363266	0.214579	0.890403	NA	Gm12089
ENSMUSG00000082388	0.608366	0.00363195	0.214584	0.890892	NA	Gm12692
ENSMUSG00000082835	0.74657	0.00362927	0.214494	0.882284	NA	Gm13118
ENSMUSG00000026258	0.797519	0.00362614	0.2145	0.8828	NA	Snorc
ENSMUSG00000039330	2.44798	0.00362526	0.209519	0.947632	NA	Tsga10ip
ENSMUSG00000117651	0.512187	0.00362332	0.214551	0.887603	NA	Gm6452
ENSMUSG00000076733	0.184781	0.0036226	0.215059	0.855746	NA	Ighv8-13
ENSMUSG00000080303	1.43526	0.00362131	0.212421	0.91587	NA	Gm12419
ENSMUSG00000114249	0.263376	0.00362114	0.214949	0.80575	NA	Gm47709
ENSMUSG00000058953	0.211836	0.00361729	0.215124	0.846486	NA	Gm4822
ENSMUSG00000107449	0.229519	0.00361636	0.215125	0.846486	NA	Gm19165
ENSMUSG00000106197	1.16626	0.0036138	0.214293	0.864547	NA	Gm42717
ENSMUSG00000108230	0.278203	0.00361104	0.214962	0.795806	NA	Gm3549
ENSMUSG00000112820	0.222067	0.00360923	0.215124	0.846485	NA	Gm48298
ENSMUSG00000056023	0.213774	0.00360499	0.215124	0.846486	NA	Gm9989
ENSMUSG00000048905	0.239203	0.00360496	0.215124	0.845691	NA	Bnip5
ENSMUSG00000081145	0.273669	0.00360242	0.214949	0.805542	NA	Gm14585
ENSMUSG00000099381	0.482818	0.0036017	0.214738	0.907966	NA	Gm18303
ENSMUSG00000106392	1.72877	0.00359835	0.212599	0.91807	NA	Gm5870
ENSMUSG00000112575	0.236414	0.00359127	0.215124	0.846165	NA	Gm31849
ENSMUSG00000062257	0.244361	0.00358956	0.215044	0.795267	NA	Opcml
ENSMUSG00000085107	0.824702	0.003579	0.214503	0.883197	NA	Gm4764
ENSMUSG00000116696	0.324742	0.0035777	0.214934	0.798067	NA	Gm49683
ENSMUSG00000066113	0.243376	0.00357523	0.215123	0.84511	NA	Adamtsl1
ENSMUSG00000105666	1.0775	0.00357151	0.214032	0.853388	NA	Gm18711
ENSMUSG00000082307	0.227962	0.00357117	0.215043	0.84896	NA	Gm13418
ENSMUSG00000088951	0.620294	0.00357076	0.214474	0.876408	NA	Gm24940
ENSMUSG00000114607	0.609548	0.00356752	0.214598	0.892544	NA	Gm8990
ENSMUSG00000108026	0.217248	0.00356751	0.215123	0.846487	NA	Gm44007
ENSMUSG00000020279	0.372776	0.00356148	0.214961	0.822991	NA	Il9r
ENSMUSG00000087714	0.348761	0.00355985	0.214931	0.785693	NA	Gm25827
ENSMUSG00000112247	0.527355	0.00355267	0.214534	0.886229	NA	Gm47894
ENSMUSG00000103616	0.295854	0.00355046	0.214942	0.80701	NA	1700018A14Rik
ENSMUSG00000106287	0.69811	0.00354848	0.213941	0.918876	NA	Gm43585
ENSMUSG00000110127	0.587653	0.00354774	0.214442	0.873019	NA	6430710M23Rik
ENSMUSG00000097513	0.232063	0.00353915	0.215042	0.84896	NA	Gm26696
ENSMUSG00000117805	0.324089	0.00353824	0.214938	0.789541	NA	Gm18280
ENSMUSG00000100813	4.64891	0.00353815	0.206921	0.95967	NA	Gm28874
ENSMUSG00000115087	0.583522	0.00352949	0.214594	0.867694	NA	Gm48998
ENSMUSG00000082587	0.457077	0.00352814	0.214444	0.87848	NA	Gm12129
ENSMUSG00000109592	0.144991	0.00352777	0.215025	0.906853	NA	Gm45417
ENSMUSG00000111547	2.89799	0.00352758	0.209293	0.945371	NA	Gm48069
ENSMUSG00000086186	0.361679	0.0035269	0.214875	0.895704	NA	Ccdc34os
ENSMUSG00000097267	2.56085	0.0035171	0.212214	0.917643	NA	1700109K24Rik
ENSMUSG00000099338	0.131129	0.00351515	0.215033	0.866904	NA	2810030D12Rik
ENSMUSG00000041423	1.3968	0.00351146	0.212239	0.921836	NA	Paqr6
ENSMUSG00000110825	1.14033	0.00351139	0.213664	0.868902	NA	Gm8959
ENSMUSG00000052819	1.8841	0.00350774	0.211769	0.930384	NA	Best2
ENSMUSG00000108491	0.938625	0.00350655	0.213719	0.906173	NA	Gm44523
ENSMUSG00000101097	0.195173	0.00350042	0.215014	0.844189	NA	Gm6679
ENSMUSG00000084760	0.674944	0.003499	0.214659	0.899023	NA	Gm15472
ENSMUSG00000085929	8.31728	0.00349715	0.201714	0.96396	0.980959	Gm13421
ENSMUSG00000036446	0.820252	0.00348481	0.214691	0.902813	NA	Lum
ENSMUSG00000087358	0.134909	0.00348221	0.215032	0.866904	NA	4930453H23Rik
ENSMUSG00000104555	0.796284	0.00348044	0.214432	0.876854	NA	Gm5983
ENSMUSG00000105676	0.603846	0.00347733	0.21461	0.894049	NA	Gm43403
ENSMUSG00000108767	0.683614	0.00347662	0.214366	0.866732	NA	Gm29763
ENSMUSG00000034452	1.70244	0.00347599	0.212509	0.91189	NA	Slc24a1
ENSMUSG00000118401	0.921846	0.00347564	0.214519	0.884928	NA	Gpr52
ENSMUSG00000074501	1.26936	0.00347236	0.214318	0.866793	NA	Gm5612
ENSMUSG00000100025	14.8546	0.00347195	0.19643	0.971527	0.984677	Gm8141
ENSMUSG00000050808	0.324854	0.00347028	0.214821	0.880457	NA	Muc15
ENSMUSG00000085199	0.551949	0.00346891	0.214545	0.887488	NA	Gm15346
ENSMUSG00000039883	1.07742	0.00346671	0.214439	0.877565	NA	Lrrc17
ENSMUSG00000045794	0.429529	0.00346388	0.215125	0.742316	NA	Lkaaear1
ENSMUSG00000020617	0.501273	0.0034638	0.214603	0.893404	NA	1700012B07Rik
ENSMUSG00000062713	0.296647	0.00345506	0.214965	0.866704	NA	Sim2
ENSMUSG00000048988	0.266635	0.00345395	0.214937	0.881064	NA	Elfn1
ENSMUSG00000083728	0.429903	0.00345297	0.215062	0.787342	NA	Gm13854
ENSMUSG00000116640	4.03315	0.00345252	0.206949	0.953186	NA	Gm8670
ENSMUSG00000106291	2.66271	0.00344263	0.209116	0.945046	NA	1110003F10Rik
ENSMUSG00000018322	1540.77	0.0034418	0.0638233	0.994343	0.997068	Tomm34
ENSMUSG00000083157	0.476264	0.00344036	0.214581	0.878572	NA	Gm13511
ENSMUSG00000107985	0.337172	0.00343841	0.214767	0.911741	NA	Gm35037
ENSMUSG00000049939	0.598364	0.00343521	0.21474	0.893055	NA	Lrrc4
ENSMUSG00000024998	0.484165	0.00343462	0.215046	0.83659	NA	Plce1
ENSMUSG00000083191	0.875186	0.00343223	0.21434	0.868952	NA	Gm15571
ENSMUSG00000002324	0.248366	0.00342984	0.214993	0.831563	NA	Rec8
ENSMUSG00000114649	0.655811	0.00342764	0.214595	0.892567	NA	3110006O06Rik
ENSMUSG00000085178	0.573432	0.00342071	0.214562	0.889303	NA	Kdm6bos
ENSMUSG00000054850	0.653345	0.00342035	0.213799	0.931312	NA	Smim10l2a
ENSMUSG00000110773	1.55465	0.00342027	0.213048	0.910057	NA	Gm39326
ENSMUSG00000091019	0.439493	0.00341888	0.214437	0.885724	NA	Gm7502
ENSMUSG00000081800	2.89164	0.00341311	0.210776	0.942695	NA	Gm14200
ENSMUSG00000094249	0.998	0.00340206	0.213581	0.913821	NA	Gm20091
ENSMUSG00000087611	0.760179	0.00340009	0.2134	0.933321	NA	4930458D05Rik
ENSMUSG00000109104	0.633768	0.00339936	0.214635	0.896773	NA	Gm6108
ENSMUSG00000036545	0.407277	0.00339583	0.214871	0.894252	NA	Adamts2
ENSMUSG00000061242	1.48251	0.00338242	0.212777	0.899897	NA	Gm9104
ENSMUSG00000101588	0.450132	0.00338129	0.214837	0.865222	NA	Gm28265
ENSMUSG00000083569	2.22965	0.00337726	0.210763	0.949162	NA	Gm13666
ENSMUSG00000058600	1542.86	0.00337498	0.143756	0.977107	0.988417	Rpl30
ENSMUSG00000108152	0.40516	0.00337494	0.21485	0.847548	NA	Gm44152
ENSMUSG00000108107	7.6413	0.00337108	0.203907	0.959774	0.979545	Gm5312
ENSMUSG00000110866	0.696894	0.00337037	0.214453	0.879067	NA	Gm48362
ENSMUSG00000107736	1.0635	0.00336874	0.214037	0.863613	NA	Gm44148
ENSMUSG00000088252	0.165804	0.00336452	0.215036	0.854711	NA	Snord13
ENSMUSG00000118315	0.548383	0.00336428	0.214613	0.894688	NA	Gm31019
ENSMUSG00000023918	0.69583	0.00336332	0.214556	0.888938	NA	Adgrf4
ENSMUSG00000110795	2.54978	0.00336055	0.209552	0.96354	NA	Gm47179
ENSMUSG00000069085	0.136556	0.00335805	0.21502	0.906853	NA	Dytn
ENSMUSG00000063409	0.176636	0.00335714	0.215035	0.860709	NA	Lrrc43
ENSMUSG00000105858	2.97713	0.00335692	0.21091	0.936515	NA	2310074N15Rik
ENSMUSG00000102558	0.252728	0.00335459	0.215	0.838324	NA	Gm37571
ENSMUSG00000097322	0.382154	0.00335113	0.21482	0.918714	NA	A530083I20Rik
ENSMUSG00000037852	4.56265	0.00335038	0.209165	0.945893	NA	Cpe
ENSMUSG00000040163	0.137865	0.0033463	0.21502	0.906853	NA	1700034J05Rik
ENSMUSG00000110149	0.16135	0.00334412	0.215035	0.854711	NA	Gm7848
ENSMUSG00000115458	0.410293	0.00334378	0.214673	0.901086	NA	Gm48931
ENSMUSG00000081965	0.749339	0.0033418	0.214331	0.864568	NA	Gm11620
ENSMUSG00000112657	0.399153	0.0033417	0.21471	0.88547	NA	BC106175
ENSMUSG00000028794	2.00997	0.00333738	0.211034	0.93874	NA	A3galt2
ENSMUSG00000101519	0.378484	0.00333522	0.214857	0.859798	NA	Ska2l-ps
ENSMUSG00000109768	0.43795	0.00332219	0.214772	0.852428	NA	Gm45446
ENSMUSG00000049804	0.173638	0.00331891	0.215025	0.854711	NA	Armcx4
ENSMUSG00000022982	3029.01	0.00331774	0.118402	0.977849	0.98873	Sod1
ENSMUSG00000067591	0.241874	0.00331649	0.215001	0.839249	NA	Klra3
ENSMUSG00000025759	288.551	0.00331541	0.121951	0.992126	0.996061	Mfsd8
ENSMUSG00000022503	337.947	0.00330961	0.120576	0.961998	0.980213	Nubp1
ENSMUSG00000038576	1.39331	0.00330324	0.213315	0.915779	NA	Susd4
ENSMUSG00000022537	1.80593	0.00330273	0.211086	0.946163	NA	Tmem44
ENSMUSG00000023439	1.2087	0.00330004	0.212927	0.914743	NA	Gnb3
ENSMUSG00000109337	0.403224	0.00329827	0.214964	0.913901	NA	Gm45047
ENSMUSG00000097918	0.320716	0.00328814	0.214919	0.87687	NA	Ascl5
ENSMUSG00000118641	0.515789	0.003285	0.215118	0.846498	NA	Gm55488
ENSMUSG00000107585	1.53979	0.00328317	0.212683	0.919766	NA	3300002P13Rik
ENSMUSG00000031410	1.68071	0.00328231	0.211974	0.95653	NA	Nxf7
ENSMUSG00000030663	2771.43	0.00327984	0.0725118	0.947418	0.972867	1110004F10Rik
ENSMUSG00000115002	0.213645	0.00327899	0.215021	0.906856	NA	Gm10847
ENSMUSG00000086919	0.139553	0.00327756	0.215023	0.861467	NA	Gm11497
ENSMUSG00000086882	0.4876	0.00327539	0.214531	0.883495	NA	Gm13352
ENSMUSG00000031494	0.161918	0.00326885	0.215033	0.860709	NA	Cd209a
ENSMUSG00000006784	10.7182	0.00326523	0.193699	0.972653	0.985452	Odad4
ENSMUSG00000097163	0.252374	0.00326317	0.214982	0.897246	NA	BC051077
ENSMUSG00000046345	0.13915	0.0032609	0.215022	0.860706	NA	Smco1
ENSMUSG00000092286	0.545189	0.00324829	0.214573	0.907612	NA	Dtnbos
ENSMUSG00000020325	2.18122	0.00324304	0.211869	0.938334	NA	Fstl3
ENSMUSG00000111253	0.668678	0.00324188	0.213933	0.921912	NA	Gm34654
ENSMUSG00000081329	1.56799	0.00323622	0.212614	0.91543	NA	Gm12492
ENSMUSG00000061969	0.203926	0.00323267	0.214995	0.899011	NA	Gm5581
ENSMUSG00000111478	0.851732	0.00323126	0.214547	0.888368	NA	Gm18251
ENSMUSG00000117217	0.640063	0.00323124	0.214444	0.878582	NA	Gm4766
ENSMUSG00000112274	0.281787	0.00323038	0.214955	0.906124	NA	Gm47525
ENSMUSG00000047751	0.168549	0.00322878	0.215023	0.866908	NA	Utf1
ENSMUSG00000034893	682.664	0.00322075	0.0876537	0.976017	0.987735	Cog3
ENSMUSG00000107733	0.891893	0.00322008	0.213374	0.923898	NA	Gm8774
ENSMUSG00000081079	0.13301	0.00321941	0.215021	0.866904	NA	Gm13059
ENSMUSG00000039529	0.13341	0.00321318	0.215021	0.866904	NA	Atp8b1
ENSMUSG00000116911	0.20378	0.00321298	0.215033	0.860713	NA	Gm5964
ENSMUSG00000106572	0.674588	0.00320345	0.214514	0.88534	NA	4933417G07Rik
ENSMUSG00000030278	0.480407	0.00320097	0.214629	0.896752	NA	Cidec
ENSMUSG00000118238	9.13504	0.00319801	0.202209	0.967539	0.98301	Gm34432
ENSMUSG00000074113	0.507521	0.00319609	0.214672	0.901366	NA	Gm10629
ENSMUSG00000028218	0.133145	0.00319227	0.215016	0.919137	NA	Cibar1
ENSMUSG00000107542	0.373867	0.0031866	0.214954	0.888127	NA	Gm43969
ENSMUSG00000068289	0.178522	0.00318327	0.215031	0.864169	NA	Cma2
ENSMUSG00000111224	0.715131	0.00318071	0.214569	0.890598	NA	Gm18669
ENSMUSG00000081712	0.85152	0.00317994	0.214437	0.878188	NA	Gm12096
ENSMUSG00000108543	0.788897	0.00317701	0.213918	0.894369	NA	Gm44735
ENSMUSG00000103822	0.483994	0.00317697	0.214735	0.908358	NA	6030460B20Rik
ENSMUSG00000097426	3.87158	0.00317223	0.207684	0.955635	NA	Gm8941
ENSMUSG00000021741	1.16207	0.00316868	0.213139	0.926144	NA	Gm5457
ENSMUSG00000085499	0.260735	0.00316461	0.215026	0.862637	NA	Gm15713
ENSMUSG00000071506	0.708895	0.00316276	0.214559	0.889726	NA	Tmem139
ENSMUSG00000037542	0.508904	0.00316149	0.21461	0.894558	NA	Aldh8a1
ENSMUSG00000107629	0.228096	0.00315857	0.214946	0.884261	NA	Gm44011
ENSMUSG00000106341	0.483905	0.00315812	0.214773	0.894607	NA	Gm43330
ENSMUSG00000106206	1.26156	0.00315752	0.21382	0.918603	NA	Gm43094
ENSMUSG00000084941	6.3666	0.00315747	0.203847	0.964806	NA	Gm11944
ENSMUSG00000042520	5733.2	0.00315496	0.108708	0.961761	0.980138	Ubap2l
ENSMUSG00000115656	0.390574	0.00315442	0.214702	0.904625	NA	4930556J02Rik
ENSMUSG00000100880	0.495652	0.00315323	0.214741	0.909145	NA	Gm6610
ENSMUSG00000047766	135.451	0.00315149	0.117921	0.979725	0.989597	Lrrc49
ENSMUSG00000100819	4.37	0.00315049	0.210442	0.943705	NA	Gm2693
ENSMUSG00000070732	0.532165	0.00314974	0.214523	0.889236	NA	Rbm44
ENSMUSG00000019927	751.215	0.00314834	0.0892309	0.962605	0.980349	Ube2d1
ENSMUSG00000108178	1.18252	0.00314639	0.213355	0.913469	NA	Gm44267
ENSMUSG00000110830	0.552623	0.00314348	0.214688	0.903	NA	Gm46218
ENSMUSG00000097387	0.228446	0.00314209	0.215032	0.861477	NA	4930563E18Rik
ENSMUSG00000045730	351.066	0.00314206	0.101306	0.971996	0.984927	Adrb2
ENSMUSG00000017286	709.889	0.00313134	0.0875488	0.970574	0.984469	Glod4
ENSMUSG00000082160	0.282794	0.00312201	0.214983	0.830655	NA	Gm11578
ENSMUSG00000027446	0.282653	0.00311712	0.215008	0.87774	NA	Cstdc2
ENSMUSG00000039198	0.667122	0.00311703	0.214448	0.879217	NA	Ptchd3
ENSMUSG00000025468	0.323514	0.00311569	0.214829	0.920291	NA	Caly
ENSMUSG00000086898	0.287507	0.00311531	0.214982	0.829207	NA	Itpr3os
ENSMUSG00000042345	0.940091	0.00311079	0.213392	0.944344	NA	Ubash3a
ENSMUSG00000103207	0.567674	0.00310969	0.214416	0.884121	NA	Gm9874
ENSMUSG00000111228	0.562212	0.00310911	0.213864	0.933972	NA	Gm48789
ENSMUSG00000085521	8.56643	0.00310705	0.199167	0.973548	0.986023	4930526A20Rik
ENSMUSG00000035427	0.0533231	0.00310328	0.215029	0.956924	NA	Mageb4
ENSMUSG00000084593	0.0533231	0.00310328	0.215029	0.956924	NA	Gm22345
ENSMUSG00000085026	0.0533231	0.00310328	0.215029	0.956924	NA	Srrm3os
ENSMUSG00000085181	0.0533231	0.00310328	0.215029	0.956924	NA	Gm12709
ENSMUSG00000094226	0.0533231	0.00310328	0.215029	0.956924	NA	Gm21759
ENSMUSG00000099359	0.0533231	0.00310328	0.215029	0.956924	NA	Gm28934
ENSMUSG00000104114	0.0533231	0.00310328	0.215029	0.956924	NA	Gm37297
ENSMUSG00000053574	8.8248	0.00310101	0.200131	0.966316	0.982603	4930563E22Rik
ENSMUSG00000032999	0.381626	0.00310029	0.214876	0.927397	NA	Nlrp4f
ENSMUSG00000027618	1075.28	0.00309582	0.0740569	0.992321	0.996061	Nfs1
ENSMUSG00000083943	0.160218	0.00309449	0.215029	0.866908	NA	Gm11483
ENSMUSG00000113003	0.245251	0.00309379	0.214986	0.89068	NA	Gm47138
ENSMUSG00000108521	0.452468	0.00308929	0.214738	0.909088	NA	Gm44639
ENSMUSG00000088106	0.378023	0.00308797	0.214768	0.912491	NA	Gm22378
ENSMUSG00000038936	589.571	0.00308708	0.0998588	0.979289	0.989407	Sccpdh
ENSMUSG00000105217	1.03286	0.00308622	0.213972	0.913247	NA	Gm42873
ENSMUSG00000105719	1.68283	0.00308619	0.21219	0.927156	NA	Gm42872
ENSMUSG00000115307	0.386911	0.00308587	0.214871	0.926307	NA	Gm49313
ENSMUSG00000104022	0.240861	0.00308396	0.214986	0.891051	NA	A430073I11Rik
ENSMUSG00000101167	1.20191	0.00308324	0.212869	0.946948	NA	Macroh2a3
ENSMUSG00000109485	1.79568	0.00308017	0.212298	0.941653	NA	Gm45016
ENSMUSG00000099997	12.7546	0.00307942	0.201672	0.969351	0.983885	Tubb4b-ps2
ENSMUSG00000117571	0.615944	0.00307375	0.214677	0.901952	NA	4933433H22Rik
ENSMUSG00000115817	0.449701	0.00306968	0.214813	0.918257	NA	Gm30246
ENSMUSG00000080776	157.522	0.00306881	0.15316	0.966505	0.982625	Gm12174
ENSMUSG00000106073	0.273991	0.00306584	0.214978	0.892064	NA	Gm42892
ENSMUSG00000092364	0.119736	0.0030595	0.215001	0.940123	NA	Gm20476
ENSMUSG00000021671	360.045	0.00304822	0.0861654	0.987754	0.993824	Poc5
ENSMUSG00000027919	0.174037	0.0030475	0.215024	0.854711	NA	Lce1g
ENSMUSG00000085574	0.307134	0.0030406	0.214936	0.920583	NA	Gm13053
ENSMUSG00000073775	594.28	0.0030405	0.120382	0.973299	0.985902	Kti12
ENSMUSG00000075837	0.430638	0.00303805	0.214823	0.919546	NA	Gm22005
ENSMUSG00000064492	0.350623	0.00303365	0.214831	0.920626	NA	Gm22060
ENSMUSG00000063975	0.350643	0.00303037	0.21489	0.911949	NA	Slco1a5
ENSMUSG00000107461	0.271329	0.00303033	0.214978	0.895623	NA	Gm44045
ENSMUSG00000102632	1.06068	0.00302698	0.213025	0.937413	NA	Gm37786
ENSMUSG00000110504	0.363728	0.00302531	0.214879	0.927589	NA	Gm45797
ENSMUSG00000025555	0.166385	0.003023	0.215019	0.910229	NA	Farp1
ENSMUSG00000021534	0.0518899	0.00302254	0.215027	0.956924	NA	1700001L19Rik
ENSMUSG00000028226	0.0518899	0.00302254	0.215027	0.956924	NA	Mmp16
ENSMUSG00000029851	0.0518899	0.00302254	0.215027	0.956924	NA	Tcaf2
ENSMUSG00000030617	0.0518899	0.00302254	0.215027	0.956924	NA	Ccdc83
ENSMUSG00000086686	0.0518899	0.00302254	0.215027	0.956924	NA	F630206G17Rik
ENSMUSG00000110982	0.0518899	0.00302254	0.215027	0.956924	NA	Gm48565
ENSMUSG00000115140	0.0518899	0.00302254	0.215027	0.956924	NA	Gm32764
ENSMUSG00000116676	0.0518899	0.00302254	0.215027	0.956924	NA	Gm5768
ENSMUSG00000002565	0.241189	0.00301559	0.214991	0.83697	NA	Scin
ENSMUSG00000110414	0.861682	0.00301225	0.214316	0.88682	NA	Gm45481
ENSMUSG00000022663	740.824	0.00300534	0.0958386	0.98748	0.993783	Atg3
ENSMUSG00000079871	0.553213	0.00300517	0.214678	0.902393	NA	Gm4984
ENSMUSG00000117477	1.30657	0.00300403	0.213157	0.933154	NA	Gm50092
ENSMUSG00000104685	0.503851	0.00300379	0.214753	0.910807	NA	Gm19202
ENSMUSG00000012889	0.520795	0.00300313	0.214755	0.910968	NA	Podnl1
ENSMUSG00000049092	4.69263	0.00299996	0.208262	0.964652	NA	Gpr137c
ENSMUSG00000018656	0.209915	0.00298246	0.21502	0.906857	NA	Tcaf3
ENSMUSG00000065219	0.235664	0.00298003	0.215034	0.854718	NA	Snord32a
ENSMUSG00000116122	0.197936	0.00297838	0.215002	0.840905	NA	Gm49537
ENSMUSG00000037535	0.16179	0.00297329	0.215018	0.912898	NA	1700021A07Rik
ENSMUSG00000101482	0.428289	0.00297227	0.215112	0.846497	NA	Gm28883
ENSMUSG00000111515	11.9973	0.00297096	0.200225	0.961561	0.980138	Gm5055
ENSMUSG00000020878	0.956242	0.00297091	0.213782	0.940414	NA	Lrrc46
ENSMUSG00000020704	0.723723	0.00296831	0.214737	0.908928	NA	Asic2
ENSMUSG00000109329	1.93777	0.00296697	0.210577	0.961104	NA	Gm33926
ENSMUSG00000085413	0.87006	0.00296447	0.213636	0.929771	NA	Kbtbd8os
ENSMUSG00000116776	0.520377	0.00296383	0.214621	0.896462	NA	Gm46544
ENSMUSG00000026322	0.271642	0.00296316	0.215028	0.849831	NA	Htr4
ENSMUSG00000054488	0.193757	0.00296226	0.215003	0.844734	NA	Gm9946
ENSMUSG00000087823	0.459478	0.00295537	0.215112	0.8465	NA	Gm22281
ENSMUSG00000057726	0.456456	0.00295382	0.215112	0.846498	NA	Serpinb9g
ENSMUSG00000107586	0.335605	0.00295278	0.214887	0.928966	NA	Gm44283
ENSMUSG00000112930	2.90811	0.00295225	0.209929	0.956633	NA	Gm7086
ENSMUSG00000025089	0.171416	0.00294468	0.215018	0.913664	NA	Gfra1
ENSMUSG00000096992	2.04727	0.00294339	0.212024	0.934929	NA	Gm26788
ENSMUSG00000113774	0.793463	0.00293964	0.214664	0.900896	NA	Gm36236
ENSMUSG00000109084	0.609003	0.00293306	0.214639	0.926938	NA	Gm44955
ENSMUSG00000031290	0.0507782	0.00293223	0.215025	0.956924	NA	Lrch2
ENSMUSG00000048745	0.0507782	0.00293223	0.215025	0.956924	NA	Olfr820
ENSMUSG00000078984	0.0507782	0.00293223	0.215025	0.956924	NA	Gm11027
ENSMUSG00000083740	0.0507782	0.00293223	0.215025	0.956924	NA	Gm11456
ENSMUSG00000083921	0.0507782	0.00293223	0.215025	0.956924	NA	Gm15750
ENSMUSG00000114306	0.0507782	0.00293223	0.215025	0.956924	NA	Gm3227
ENSMUSG00000011305	0.285629	0.00292408	0.214985	0.822654	NA	Plin5
ENSMUSG00000081568	1.91634	0.00292401	0.211381	0.943568	NA	Gm15032
ENSMUSG00000106286	0.606912	0.00292231	0.21475	0.910899	NA	Gm43424
ENSMUSG00000102827	4.17627	0.00291941	0.210095	0.948633	NA	Gm8242
ENSMUSG00000106720	0.242311	0.00291705	0.215019	0.906476	NA	Gm43795
ENSMUSG00000106497	0.241137	0.00291375	0.215019	0.906509	NA	Gm43195
ENSMUSG00000078880	0.271757	0.00291048	0.214973	0.9024	NA	Gm14308
ENSMUSG00000034117	1.95651	0.00290669	0.211329	0.955593	NA	Ptgdr2
ENSMUSG00000027186	0.556826	0.00290317	0.214278	0.92966	NA	Elf5
ENSMUSG00000104272	0.277421	0.0029027	0.214902	0.931395	NA	Gm38297
ENSMUSG00000114088	0.275401	0.00289588	0.214994	0.939592	NA	Gm47898
ENSMUSG00000114627	1.98004	0.00289387	0.212464	0.929455	NA	B230220B15Rik
ENSMUSG00000098558	0.459567	0.00288909	0.21511	0.846499	NA	Mir7049
ENSMUSG00000117427	0.270031	0.00288864	0.215013	0.861223	NA	Gm36199
ENSMUSG00000102599	0.276075	0.00288086	0.214983	0.956039	NA	Gm38386
ENSMUSG00000079657	0.617782	0.00288058	0.214657	0.900395	NA	Rab26
ENSMUSG00000103348	0.335197	0.00287629	0.214834	0.902383	NA	Gm37053
ENSMUSG00000006345	0.442071	0.00287268	0.214799	0.917043	NA	Ggt1
ENSMUSG00000033427	0.173673	0.00286983	0.21502	0.866908	NA	Upb1
ENSMUSG00000082178	0.398043	0.00286545	0.214747	0.910651	NA	Gm11307
ENSMUSG00000081167	0.970536	0.00286242	0.213598	0.902725	NA	Gm8880
ENSMUSG00000082134	1.8975	0.00286019	0.211585	0.870774	NA	Gm15236
ENSMUSG00000101603	0.263044	0.00285924	0.215025	0.862702	NA	Gm28730
ENSMUSG00000091381	0.198376	0.00285779	0.21503	0.866912	NA	Vmn2r83
ENSMUSG00000106427	1.80716	0.00285692	0.212954	0.932917	NA	Gm42820
ENSMUSG00000088372	0.173824	0.00285272	0.215016	0.919139	NA	Gm22881
ENSMUSG00000111437	0.190437	0.00285215	0.21502	0.866911	NA	Gm47236
ENSMUSG00000110208	1.01448	0.00285035	0.212867	0.961829	NA	Gm45442
ENSMUSG00000098929	0.31217	0.00284501	0.215019	0.857858	NA	Mir6400
ENSMUSG00000105265	0.246252	0.00284403	0.214985	0.890448	NA	Sox2ot
ENSMUSG00000001021	1.71451	0.00284248	0.212	0.960973	NA	S100a3
ENSMUSG00000026468	0.0831087	0.00283888	0.215029	0.956926	NA	Lhx4
ENSMUSG00000099364	0.0831087	0.00283888	0.215029	0.956926	NA	5730419F03Rik
ENSMUSG00000023781	0.417299	0.0028387	0.214804	0.917825	NA	Hes7
ENSMUSG00000092278	0.657377	0.00283649	0.214455	0.876338	NA	Gm8752
ENSMUSG00000102254	1.14401	0.00283474	0.213646	0.924661	NA	Gm7496
ENSMUSG00000097166	1.64452	0.00283324	0.212765	0.929575	NA	9330179D12Rik
ENSMUSG00000114805	0.289394	0.00283309	0.215023	0.854722	NA	Gm9626
ENSMUSG00000054069	0.0777898	0.00282021	0.215029	0.956926	NA	6030452D12Rik
ENSMUSG00000082503	0.357182	0.00281794	0.214764	0.912822	NA	Gm12229
ENSMUSG00000085976	7.0938	0.00281616	0.201783	0.970489	0.984469	Gm13816
ENSMUSG00000057321	0.124393	0.0028076	0.214992	0.954062	NA	Usp17ld
ENSMUSG00000103937	0.0841769	0.0028041	0.215028	0.956926	NA	Gm37186
ENSMUSG00000108554	0.271523	0.00280199	0.215023	0.861786	NA	Gm44824
ENSMUSG00000041734	0.0948581	0.00280188	0.215029	0.956926	NA	Kirrel
ENSMUSG00000096385	0.0921712	0.00280139	0.215028	0.956926	NA	Gm11168
ENSMUSG00000027355	0.370027	0.00279268	0.214762	0.951737	NA	Tmco5
ENSMUSG00000021347	0.0905035	0.00279048	0.215028	0.956926	NA	Prl7b1
ENSMUSG00000098275	1.24752	0.00278955	0.214473	0.882422	NA	Gm18014
ENSMUSG00000028402	0.0868281	0.00278666	0.215028	0.956926	NA	Mpdz
ENSMUSG00000102989	0.0868281	0.00278666	0.215028	0.956926	NA	Gm38318
ENSMUSG00000085763	1.97895	0.00278595	0.211363	0.943341	NA	Smc2os
ENSMUSG00000100816	0.27675	0.0027846	0.214984	0.831784	NA	Gm28321
ENSMUSG00000026409	142.118	0.00277809	0.153526	0.998519	0.999096	Pfkfb2
ENSMUSG00000102458	0.120333	0.00277798	0.215029	0.956928	NA	Pisrt1
ENSMUSG00000115104	0.45452	0.00277587	0.214629	0.89683	NA	Gm49029
ENSMUSG00000103625	0.547887	0.0027682	0.21454	0.925555	NA	Gm37357
ENSMUSG00000054383	7.49054	0.00275872	0.205035	0.962385	0.980347	Pnma1
ENSMUSG00000029193	0.162755	0.00275849	0.215029	0.956929	NA	Cckar
ENSMUSG00000106940	0.388314	0.00275499	0.214882	0.928701	NA	Gm42930
ENSMUSG00000092181	1.4111	0.00275122	0.212691	0.939921	NA	Gm20432
ENSMUSG00000077457	0.286521	0.00274823	0.214978	0.83589	NA	Snord65
ENSMUSG00000073898	0.526435	0.00274761	0.215108	0.846502	NA	Olfr713
ENSMUSG00000105586	0.11307	0.00274714	0.215029	0.956928	NA	Gm43009
ENSMUSG00000114919	0.313835	0.00274544	0.214833	0.921827	NA	Gm6122
ENSMUSG00000086368	0.956416	0.002742	0.21425	0.862452	NA	Gm13830
ENSMUSG00000112587	0.0932978	0.00273478	0.215028	0.956926	NA	Gm47769
ENSMUSG00000118047	0.316861	0.0027308	0.214839	0.922118	NA	4930554I06Rik
ENSMUSG00000022209	0.292035	0.0027305	0.214837	0.912786	NA	Dhrs2
ENSMUSG00000063838	0.0991791	0.00272582	0.215027	0.956926	NA	Cdc42ep5
ENSMUSG00000111491	0.449422	0.00272549	0.214864	0.92572	NA	Gm47503
ENSMUSG00000097072	0.0934249	0.00272302	0.215027	0.956926	NA	Foxl2os
ENSMUSG00000118196	0.0934249	0.00272302	0.215027	0.956926	NA	Gm29946
ENSMUSG00000090336	0.164864	0.00272111	0.215029	0.956929	NA	Cfap97d2
ENSMUSG00000039200	0.0869229	0.00271904	0.215027	0.956926	NA	Atf7ip2
ENSMUSG00000074903	6.59281	0.00271765	0.204528	0.965664	NA	Gm2058
ENSMUSG00000043085	0.215278	0.00271618	0.215021	0.906857	NA	Tmem82
ENSMUSG00000084989	0.604237	0.00271317	0.214552	0.921376	NA	Crocc2
ENSMUSG00000114496	0.455788	0.00271296	0.214813	0.919193	NA	Gm47601
ENSMUSG00000111103	0.389971	0.00271293	0.214927	0.935952	NA	1700016J18Rik
ENSMUSG00000109798	0.258169	0.00271071	0.214984	0.839779	NA	Gm5996
ENSMUSG00000026582	0.481589	0.0027073	0.214814	0.918774	NA	Sele
ENSMUSG00000050074	0.0853949	0.00270523	0.215027	0.956926	NA	Spink8
ENSMUSG00000107833	0.173247	0.00270293	0.215029	0.956929	NA	Gm18791
ENSMUSG00000010025	1458.27	0.00270268	0.0629429	0.99901	0.999507	Aldh3a2
ENSMUSG00000103435	0.553018	0.0026981	0.214806	0.917777	NA	Gm36992
ENSMUSG00000098190	0.321329	0.00269548	0.214887	0.929911	NA	Gm5210
ENSMUSG00000078776	2.67921	0.00269526	0.209864	0.954118	NA	9530053A07Rik
ENSMUSG00000001542	3277.87	0.00268148	0.110548	0.98681	0.993489	Ell2
ENSMUSG00000110133	0.219116	0.00267792	0.215001	0.950136	NA	Gm8168
ENSMUSG00000003657	1.60115	0.00267543	0.214106	0.857848	NA	Calb2
ENSMUSG00000086353	0.328417	0.00267327	0.214941	0.937803	NA	Gm13481
ENSMUSG00000110065	0.293552	0.0026687	0.214899	0.931006	NA	Gm45588
ENSMUSG00000111795	0.292744	0.00266694	0.214898	0.930849	NA	Gm47620
ENSMUSG00000082780	0.332343	0.00266549	0.214887	0.929743	NA	Rps11-ps5
ENSMUSG00000026070	0.562518	0.00266073	0.214292	0.938598	NA	Il18r1
ENSMUSG00000101236	1.05945	0.00264901	0.213583	0.927445	NA	Gm6750
ENSMUSG00000104274	0.485666	0.00264816	0.214553	0.886246	NA	Gm8823
ENSMUSG00000073652	0.0850363	0.00264095	0.215025	0.956926	NA	Apol7d
ENSMUSG00000065045	0.0840007	0.00263993	0.215025	0.956926	NA	Gm24046
ENSMUSG00000107684	2.2095	0.00263968	0.211513	0.946047	NA	Rab5a-ps
ENSMUSG00000022332	0.13496	0.00263718	0.215026	0.956928	NA	Khdrbs3
ENSMUSG00000059429	0.215237	0.00263531	0.215019	0.913666	NA	Olfr365
ENSMUSG00000110612	1.80595	0.00262751	0.212493	0.94429	NA	Gm17827
ENSMUSG00000028426	4764.66	0.00262628	0.071617	0.935112	0.966125	Rad23b
ENSMUSG00000085033	0.272949	0.00262255	0.214902	0.932243	NA	Gm11646
ENSMUSG00000102509	0.081997	0.00262062	0.215025	0.956926	NA	Gm37368
ENSMUSG00000113428	3.49441	0.00261558	0.207492	0.970001	NA	Gm7664
ENSMUSG00000103818	0.277411	0.002614	0.214851	0.905323	NA	Gm38009
ENSMUSG00000078952	1.52344	0.00261319	0.212489	0.976391	NA	Lncenc1
ENSMUSG00000089308	0.295005	0.00260917	0.2149	0.931199	NA	Gm24837
ENSMUSG00000078889	0.474171	0.00260885	0.214736	0.909691	NA	Gm14288
ENSMUSG00000081242	1.28833	0.00260777	0.213614	0.932868	NA	Gm15719
ENSMUSG00000083520	0.194515	0.00260662	0.215008	0.951875	NA	Gm6418
ENSMUSG00000096177	3.53539	0.00260291	0.210835	0.960632	NA	Gm5070
ENSMUSG00000115635	0.440256	0.00260269	0.214862	0.925902	NA	Gm49271
ENSMUSG00000098192	10.4646	0.00260158	0.196286	0.991172	0.995769	Gm3534
ENSMUSG00000056938	633.22	0.00259724	0.0982703	0.972057	0.984927	Acbd4
ENSMUSG00000115591	0.316077	0.0025947	0.214886	0.929264	NA	Gm31282
ENSMUSG00000109649	0.0810887	0.00259198	0.215024	0.956926	NA	Gm45521
ENSMUSG00000001656	0.229419	0.00259056	0.215019	0.913667	NA	Hoxc11
ENSMUSG00000047773	0.353318	0.00257873	0.214832	0.92164	NA	Ankfn1
ENSMUSG00000084329	32.9912	0.00257833	0.188783	0.989119	0.994416	Gm6733
ENSMUSG00000035949	1100.14	0.00257765	0.0708607	0.978102	0.988776	Fbxw2
ENSMUSG00000090118	0.416779	0.00257465	0.21482	0.920018	NA	Gm16163
ENSMUSG00000112132	0.387991	0.00257218	0.214877	0.928104	NA	Gm36229
ENSMUSG00000106329	0.406276	0.0025687	0.214748	0.911174	NA	Gm10652
ENSMUSG00000002625	1213.77	0.00256689	0.0820016	0.993417	0.996809	Akap8l
ENSMUSG00000117876	0.318619	0.00256411	0.21494	0.937931	NA	Gm50146
ENSMUSG00000046598	0.157155	0.00256409	0.214997	0.952674	NA	Bdh1
ENSMUSG00000029153	0.888528	0.00256025	0.214016	0.939234	NA	Ociad2
ENSMUSG00000109074	0.299471	0.00254853	0.214943	0.93851	NA	Gm45162
ENSMUSG00000068617	0.266633	0.00254752	0.214948	0.940186	NA	Efcab1
ENSMUSG00000104339	0.922956	0.00254616	0.214995	0.932962	NA	C130089K02Rik
ENSMUSG00000021390	0.274373	0.00254587	0.214949	0.939664	NA	Ogn
ENSMUSG00000091511	0.312793	0.00254566	0.214942	0.938342	NA	Vmn2r87
ENSMUSG00000114520	0.344754	0.00254214	0.214805	0.932875	NA	Gm41073
ENSMUSG00000073980	0.17202	0.00254193	0.215026	0.95693	NA	Gm9574
ENSMUSG00000114647	0.0891225	0.00254136	0.215024	0.956926	NA	Gm30127
ENSMUSG00000107136	0.132826	0.00254083	0.214988	0.974702	NA	Gm42466
ENSMUSG00000014198	0.396424	0.00253739	0.214822	0.963892	NA	Zfp385c
ENSMUSG00000038725	0.323308	0.00253433	0.214942	0.938253	NA	Pkhd1l1
ENSMUSG00000031028	0.336538	0.00253258	0.214808	0.93328	NA	Tub
ENSMUSG00000044359	0.390649	0.00253239	0.214774	0.954315	NA	P2ry4
ENSMUSG00000084324	0.205668	0.00253216	0.214928	0.933772	NA	Gm6500
ENSMUSG00000037446	0.694674	0.00253178	0.214355	0.92698	NA	Tulp1
ENSMUSG00000046367	0.273451	0.00253112	0.214994	0.931881	NA	Mgat4e
ENSMUSG00000080801	5.2537	0.0025297	0.207831	0.955547	NA	Gm13310
ENSMUSG00000044726	0.202237	0.00252506	0.21501	0.951542	NA	Erich5
ENSMUSG00000106706	0.326992	0.00252493	0.214942	0.9383	NA	C530043K16Rik
ENSMUSG00000025014	0.718648	0.0025226	0.213382	0.966609	NA	Dntt
ENSMUSG00000064330	0.28514	0.0025185	0.214898	0.931336	NA	Pde6h
ENSMUSG00000078588	0.118341	0.00251849	0.215029	0.956928	NA	Ccdc24
ENSMUSG00000111079	0.288138	0.00251631	0.214987	0.946986	NA	Gm47112
ENSMUSG00000021032	3.53888	0.0025132	0.209782	0.961253	NA	Ngb
ENSMUSG00000104125	1.86813	0.00251236	0.212963	0.946349	NA	Gm37488
ENSMUSG00000085501	3.29714	0.00250746	0.212127	0.939187	NA	Gm11772
ENSMUSG00000083979	0.119325	0.00250661	0.215029	0.956928	NA	Gm12527
ENSMUSG00000084601	1.12952	0.00250528	0.212885	0.952976	NA	Gm23111
ENSMUSG00000086547	0.200588	0.00250438	0.214997	0.952678	NA	Gm11755
ENSMUSG00000110318	0.291413	0.00249954	0.214946	0.939174	NA	Gm2767
ENSMUSG00000068117	1.27006	0.00249854	0.212583	0.963078	NA	Mei1
ENSMUSG00000055424	1.47471	0.00249531	0.213253	0.942677	NA	Gm9970
ENSMUSG00000111474	0.406899	0.00249265	0.214737	0.907744	NA	Gm32926
ENSMUSG00000082198	0.27836	0.00249204	0.214822	0.938105	NA	Gm14504
ENSMUSG00000100583	0.150798	0.00249167	0.214993	0.95745	NA	Gm29443
ENSMUSG00000082971	0.294203	0.00249038	0.214835	0.922403	NA	Gm13517
ENSMUSG00000090326	0.297693	0.00248802	0.214898	0.931376	NA	Dthd1
ENSMUSG00000085184	58.5779	0.00248564	0.153841	0.982749	0.991409	4933439K11Rik
ENSMUSG00000109690	0.437591	0.00248445	0.214803	0.916945	NA	Gm6376
ENSMUSG00000113093	0.129497	0.0024818	0.215029	0.956928	NA	Gm36862
ENSMUSG00000117912	0.121643	0.00247722	0.215029	0.956928	NA	Gm50383
ENSMUSG00000025324	0.206038	0.00247276	0.214966	0.943619	NA	Atp10a
ENSMUSG00000028612	0.121861	0.00247031	0.215029	0.956928	NA	Lrp8os1
ENSMUSG00000106971	0.358774	0.0024681	0.214831	0.921283	NA	Gm42965
ENSMUSG00000067529	0.291851	0.00246718	0.214985	0.946777	NA	Olfr1423
ENSMUSG00000109502	0.117475	0.0024565	0.215028	0.956928	NA	Gm18672
ENSMUSG00000117237	0.238528	0.00245525	0.214962	0.942022	NA	Gm18648
ENSMUSG00000041923	0.254812	0.00245225	0.214955	0.943164	NA	Nol4
ENSMUSG00000109754	0.820275	0.00245191	0.214587	0.889942	NA	Gm39214
ENSMUSG00000051596	0.590392	0.00245173	0.214344	0.955814	NA	Otop1
ENSMUSG00000116544	0.260445	0.00244742	0.214994	0.948437	NA	Gm49626
ENSMUSG00000108129	3.32733	0.00244489	0.209395	0.957825	NA	4930417O13Rik
ENSMUSG00000067242	0.148536	0.00244432	0.215029	0.956929	NA	Lgi1
ENSMUSG00000039682	1408	0.00243823	0.0793402	0.960298	0.979781	Lap3
ENSMUSG00000027871	0.39013	0.00243264	0.21497	0.943941	NA	Hsd3b1
ENSMUSG00000086495	1.36075	0.00242999	0.213548	0.904594	NA	Gm13778
ENSMUSG00000111211	0.113544	0.00242979	0.215028	0.956928	NA	Gm48233
ENSMUSG00000082660	0.64242	0.00242947	0.21448	0.900046	NA	Gm14612
ENSMUSG00000082925	7.07778	0.0024281	0.202301	0.972816	0.985483	Gm13135
ENSMUSG00000027720	0.346289	0.00242231	0.214797	0.933668	NA	Il2
ENSMUSG00000113885	0.120959	0.00241526	0.215028	0.956928	NA	Gm47802
ENSMUSG00000085135	0.181749	0.00241379	0.215029	0.95693	NA	Lrrc55os
ENSMUSG00000101451	0.151639	0.00241291	0.215029	0.95693	NA	Gm29430
ENSMUSG00000032719	0.329304	0.00241185	0.214932	0.937314	NA	Sbspon
ENSMUSG00000111421	0.296743	0.00241062	0.214899	0.932322	NA	Gm47643
ENSMUSG00000026109	0.117233	0.00240263	0.215027	0.956928	NA	Tmeff2
ENSMUSG00000089321	0.197804	0.00240117	0.214975	0.998249	NA	Gm22523
ENSMUSG00000040102	342.896	0.00240089	0.0970963	0.976705	0.988144	Klhl42
ENSMUSG00000081898	0.265056	0.00239638	0.214904	0.932409	NA	Gm5754
ENSMUSG00000053024	0.252326	0.00239452	0.214954	0.940948	NA	Cntn2
ENSMUSG00000071280	0.211384	0.00239339	0.215004	0.946956	NA	Gm10322
ENSMUSG00000033854	0.279991	0.00238985	0.214903	0.932328	NA	Kcnk10
ENSMUSG00000106703	0.117481	0.00238847	0.215027	0.956928	NA	Vmn2r-ps26
ENSMUSG00000089932	0.400408	0.00238505	0.214875	0.928182	NA	Gm16114
ENSMUSG00000111565	0.190349	0.00238126	0.215002	0.946954	NA	Gm34481
ENSMUSG00000006764	28.1347	0.00237929	0.180387	0.98338	0.991762	Tph2
ENSMUSG00000066867	0.291439	0.00237737	0.214904	0.925195	NA	Oas1e
ENSMUSG00000031872	0.127346	0.00237696	0.215027	0.956928	NA	Bean1
ENSMUSG00000041417	926.588	0.00237671	0.0944124	0.948936	0.97355	Pik3r1
ENSMUSG00000116836	1.1731	0.00237599	0.214295	0.878935	NA	Gm49727
ENSMUSG00000115979	0.413183	0.00237318	0.214874	0.928047	NA	Gm49410
ENSMUSG00000029712	0.242989	0.00236994	0.214909	0.933509	NA	Actl6b
ENSMUSG00000104379	0.591389	0.00236729	0.214522	0.941758	NA	Gm37509
ENSMUSG00000064267	0.553868	0.00236558	0.214601	0.974873	NA	Hvcn1
ENSMUSG00000081783	0.919147	0.00236454	0.2137	0.931792	NA	Gm15599
ENSMUSG00000039714	0.21321	0.00236345	0.214971	0.998529	NA	Cplx3
ENSMUSG00000073380	0.333594	0.00235937	0.21498	0.941748	NA	Arrdc5
ENSMUSG00000067616	0.248695	0.00235835	0.214957	0.947581	NA	Klk11
ENSMUSG00000035000	0.112425	0.00235673	0.215026	0.956928	NA	Dpp4
ENSMUSG00000094594	22.165	0.00235615	0.185047	0.985153	0.992487	Tpd52-ps
ENSMUSG00000115000	0.120804	0.00235459	0.215026	0.956928	NA	Gm49192
ENSMUSG00000062593	0.376396	0.00235166	0.214883	0.929397	NA	Gm49339
ENSMUSG00000094840	0.231652	0.00234915	0.214981	0.979252	NA	Muc3a
ENSMUSG00000086915	2.069	0.00234826	0.21129	0.973128	NA	Gm16364
ENSMUSG00000097502	0.15405	0.00234765	0.215027	0.95693	NA	4930528D03Rik
ENSMUSG00000064246	0.678987	0.00234545	0.213776	0.972615	NA	Chil1
ENSMUSG00000032015	0.228604	0.0023448	0.215029	0.956933	NA	Pou2f3
ENSMUSG00000037973	0.200961	0.00233943	0.215027	0.956931	NA	Itprid1
ENSMUSG00000105024	0.202298	0.00233623	0.215007	0.951475	NA	Gm43561
ENSMUSG00000065611	0.689034	0.00233617	0.214028	0.934239	NA	Mir23a
ENSMUSG00000109600	0.194039	0.00233318	0.215009	0.951946	NA	Gm18212
ENSMUSG00000116851	0.388147	0.00233292	0.214968	0.943899	NA	Gm35576
ENSMUSG00000117317	0.567533	0.00233077	0.214403	0.944669	NA	Gm49961
ENSMUSG00000030911	0.117647	0.0023307	0.215026	0.956928	NA	Zp2
ENSMUSG00000046204	0.156709	0.00232612	0.215027	0.95693	NA	Pnma2
ENSMUSG00000067702	0.360477	0.00232489	0.214888	0.929493	NA	Tuba3a
ENSMUSG00000113504	0.726766	0.00232439	0.213971	0.931484	NA	Selenok-ps5
ENSMUSG00000114907	1.1064	0.00232266	0.213308	0.94224	NA	Gm47794
ENSMUSG00000087063	1.20992	0.00232214	0.212632	0.958549	NA	Gm15857
ENSMUSG00000065883	0.188862	0.00232037	0.215027	0.956931	NA	Snord3b-ps2
ENSMUSG00000103108	0.157777	0.00232015	0.215027	0.95693	NA	Rncr4
ENSMUSG00000115867	0.260015	0.00232011	0.21502	0.955287	NA	Gm17753
ENSMUSG00000085812	1.26342	0.00231785	0.212781	0.941239	NA	Gm15843
ENSMUSG00000085762	0.228354	0.00230394	0.214998	0.949885	NA	Lrrc75aos2
ENSMUSG00000110225	0.122334	0.00230213	0.215026	0.956928	NA	Gm45528
ENSMUSG00000114665	0.249002	0.00229508	0.214953	0.941133	NA	Lncbate6
ENSMUSG00000048337	0.143927	0.00229457	0.215026	0.95693	NA	Npy4r
ENSMUSG00000041482	1.01144	0.00229433	0.213897	0.942995	NA	Piezo2
ENSMUSG00000064280	2.84442	0.00229024	0.212034	0.953639	NA	Ccdc146
ENSMUSG00000047631	1.287	0.00228719	0.212783	0.962272	NA	Apof
ENSMUSG00000105333	0.284118	0.00228133	0.214949	0.939693	NA	Mir684-2
ENSMUSG00000106680	0.49506	0.00228112	0.214676	0.936907	NA	Gm43852
ENSMUSG00000083390	0.118603	0.00227769	0.215025	0.956928	NA	Gm13121
ENSMUSG00000028558	0.704686	0.00227704	0.213906	0.96436	NA	Calr4
ENSMUSG00000090674	0.365049	0.00227327	0.21478	0.962656	NA	Gm17082
ENSMUSG00000010760	1.27085	0.0022731	0.212648	0.943472	NA	Phlda2
ENSMUSG00000103596	0.549402	0.00227	0.214669	0.926222	NA	Gm37354
ENSMUSG00000107723	0.22533	0.0022672	0.215	0.950369	NA	Gm43964
ENSMUSG00000094874	0.222698	0.00226716	0.215028	0.956933	NA
ENSMUSG00000064039	0.626645	0.0022647	0.214544	0.898345	NA	Ccr1l1
ENSMUSG00000083553	2.62619	0.00226321	0.210943	0.88919	NA	Gm11989
ENSMUSG00000109820	0.126123	0.0022562	0.215025	0.956928	NA	Gm45654
ENSMUSG00000109086	3.60755	0.00225304	0.207418	0.983876	NA	Gm5596
ENSMUSG00000085428	0.150247	0.00224808	0.215025	0.95693	NA	Gm14344
ENSMUSG00000096872	0.129097	0.00224732	0.215025	0.956928	NA	Scgb2a2
ENSMUSG00000022085	0.264085	0.00224502	0.214955	0.940654	NA	Pebp4
ENSMUSG00000082130	0.348901	0.00223862	0.214892	0.995422	NA	Gm15799
ENSMUSG00000111947	0.504812	0.00223855	0.21438	0.930998	NA	Gm47438
ENSMUSG00000002475	3.60844	0.00223764	0.209504	0.948658	NA	Abhd3
ENSMUSG00000035390	2.34008	0.00223748	0.214092	0.858053	NA	Brsk1
ENSMUSG00000112483	0.396026	0.00223684	0.214972	0.943819	NA	Gm48542
ENSMUSG00000111725	0.262216	0.00223348	0.214955	0.940683	NA	Gm19219
ENSMUSG00000100228	10.7271	0.00222815	0.201468	0.978636	0.989102	Gm29257
ENSMUSG00000105374	0.258603	0.00222798	0.214904	0.932376	NA	Gm42551
ENSMUSG00000081692	0.310713	0.0022269	0.214862	0.971526	NA	Gm15971
ENSMUSG00000102069	0.2588	0.0022253	0.214954	0.940573	NA	1700012I11Rik
ENSMUSG00000100211	0.3692	0.00222388	0.21474	0.924683	NA	1700064M15Rik
ENSMUSG00000030981	0.342423	0.00222042	0.214889	0.930233	NA	Mmp21
ENSMUSG00000109051	0.350116	0.00221959	0.214929	0.943073	NA	Gm44913
ENSMUSG00000075465	0.205193	0.0022174	0.215003	0.95123	NA	Gm10837
ENSMUSG00000106260	0.891545	0.00221725	0.213947	0.928044	NA	Gm43524
ENSMUSG00000097958	0.976508	0.0022167	0.213537	0.941787	NA	Gm8492
ENSMUSG00000055471	0.468991	0.00221472	0.215002	0.938361	NA	Alk
ENSMUSG00000075558	0.229482	0.00221032	0.214998	0.954068	NA	Gm17151
ENSMUSG00000099536	0.83686	0.00220808	0.214285	0.878554	NA	Gm9569
ENSMUSG00000109341	5.19482	0.00220782	0.209209	0.954093	NA	Gm30873
ENSMUSG00000114501	0.668619	0.00220705	0.215003	0.931312	NA	Gm48582
ENSMUSG00000081715	6.92733	0.00220306	0.20615	0.963488	NA	Rps11-ps3
ENSMUSG00000108220	0.320757	0.0022024	0.214819	0.938814	NA	Gm44056
ENSMUSG00000110174	0.232282	0.00220238	0.214964	0.944471	NA	Gm45499
ENSMUSG00000064057	0.341969	0.00220209	0.214979	0.945403	NA	Scgb3a1
ENSMUSG00000107395	0.241361	0.00219795	0.214996	0.949599	NA	Gm44331
ENSMUSG00000107252	0.294694	0.00219058	0.214988	0.947114	NA	Gm5767
ENSMUSG00000104917	0.362975	0.00218987	0.214713	0.943552	NA	Gm43289
ENSMUSG00000106596	0.478799	0.00218843	0.215023	0.906865	NA	Gm42822
ENSMUSG00000058740	0.145281	0.00218712	0.215029	0.95693	NA	Kcnt1
ENSMUSG00000027902	1.3196	0.00218474	0.212909	0.963933	NA	Chil6
ENSMUSG00000117448	0.261254	0.00217653	0.214953	0.946257	NA	Gm50055
ENSMUSG00000065191	0.414038	0.00217645	0.214482	0.942604	NA	Gm23458
ENSMUSG00000105925	0.285823	0.00217597	0.214988	0.947253	NA	Gm43846
ENSMUSG00000104262	0.162494	0.00217301	0.21503	0.95693	NA	Gm37747
ENSMUSG00000024084	0.0664128	0.00217202	0.215006	0.968234	NA	Qpct
ENSMUSG00000098033	0.0664128	0.00217202	0.215006	0.968234	NA	Gm9381
ENSMUSG00000109699	0.0664128	0.00217202	0.215006	0.968234	NA	Gm45277
ENSMUSG00000113850	0.0664128	0.00217202	0.215006	0.968234	NA	Gm47191
ENSMUSG00000110400	0.163423	0.0021714	0.21503	0.95693	NA	Gm45416
ENSMUSG00000111368	0.159662	0.00217002	0.21503	0.95693	NA	Gm47889
ENSMUSG00000067279	0.268626	0.00216947	0.214924	0.986486	NA	Ppp1r3c
ENSMUSG00000029019	0.165423	0.00216698	0.21503	0.95693	NA	Nppb
ENSMUSG00000084334	0.188544	0.00216676	0.215008	0.952361	NA	Gm13494
ENSMUSG00000081632	0.163178	0.00216429	0.21503	0.95693	NA	Gm11443
ENSMUSG00000006529	0.70866	0.00216334	0.214285	0.941463	NA	Itih1
ENSMUSG00000085207	1.34877	0.00216324	0.213765	0.927424	NA	Gm11767
ENSMUSG00000057092	0.208377	0.00216155	0.215003	0.951226	NA	Fxyd3
ENSMUSG00000100850	0.145227	0.00215947	0.214982	0.994658	NA	4930434B07Rik
ENSMUSG00000065669	4.84158	0.00215811	0.206719	0.976555	NA	Gm22581
ENSMUSG00000081277	2.90984	0.00215707	0.209253	0.962892	NA	Gm15285
ENSMUSG00000024223	0.547129	0.00215643	0.214607	0.960802	NA	Armc12
ENSMUSG00000091786	0.92169	0.00215336	0.21378	0.923682	NA	Gm8425
ENSMUSG00000102721	0.356079	0.00215269	0.214802	0.940963	NA	A630081D01Rik
ENSMUSG00000115523	1.17046	0.00214782	0.212728	0.963039	NA	Gm6340
ENSMUSG00000082402	1.33381	0.0021456	0.214212	0.871106	NA	Gm15621
ENSMUSG00000062235	0.765851	0.00214029	0.214083	0.941599	NA	Btf3-ps5
ENSMUSG00000085885	0.192812	0.00213697	0.21503	0.956932	NA	Gm11906
ENSMUSG00000101617	0.192191	0.00213567	0.21503	0.956932	NA	Gm6947
ENSMUSG00000032599	526.696	0.0021275	0.096176	0.981188	0.990402	Ip6k2
ENSMUSG00000108216	0.272008	0.00212701	0.214992	0.948093	NA	Gm44153
ENSMUSG00000054827	0.23333	0.00212692	0.214999	0.959513	NA	Cyp2c50
ENSMUSG00000046811	0.16016	0.00212655	0.215029	0.95693	NA	Gltpd2
ENSMUSG00000098286	9.01796	0.00212331	0.208346	0.952731	0.975393	Mir8091
ENSMUSG00000030443	11.175	0.00212261	0.198983	0.985079	0.992487	Zfp583
ENSMUSG00000084370	0.228863	0.00212214	0.215001	0.950025	NA	Gm15442
ENSMUSG00000103191	0.209073	0.00212172	0.21503	0.956932	NA	Gm37646
ENSMUSG00000112141	0.389397	0.00212021	0.214717	0.93328	NA	4930563J15Rik
ENSMUSG00000002578	0.206541	0.00211607	0.21503	0.956932	NA	Ikzf4
ENSMUSG00000006007	0.256583	0.00211177	0.214997	0.949082	NA	Pdc
ENSMUSG00000089684	0.15215	0.0021099	0.215028	0.95693	NA	Gm14163
ENSMUSG00000044339	168.529	0.00210872	0.132804	0.99177	0.996053	Alkbh2
ENSMUSG00000084979	0.216724	0.0021054	0.215004	0.950699	NA	Gm16267
ENSMUSG00000027799	3.0681	0.00210434	0.209168	0.978922	NA	Nbea
ENSMUSG00000089937	0.184924	0.00210407	0.215029	0.956932	NA	Gm7281
ENSMUSG00000081106	0.223243	0.00210359	0.215003	0.950321	NA	Gm7155
ENSMUSG00000089501	0.197895	0.00210312	0.21503	0.956932	NA	Gm23479
ENSMUSG00000106654	0.401483	0.00209847	0.214924	0.942351	NA	Gm2623
ENSMUSG00000086407	0.217659	0.00209587	0.215005	0.950782	NA	Gm14123
ENSMUSG00000072753	0.211734	0.0020934	0.215005	0.950882	NA	9230020A06Rik
ENSMUSG00000028759	1973.98	0.00209183	0.0709899	0.932012	0.964479	Hp1bp3
ENSMUSG00000105881	4.44479	0.00209159	0.209468	0.966117	NA	4932422M17Rik
ENSMUSG00000041730	0.191645	0.0020879	0.21501	0.952081	NA	Prrxl1
ENSMUSG00000038246	0.0649796	0.00208776	0.215005	0.968234	NA	Fam50b
ENSMUSG00000082707	0.154341	0.00208774	0.215028	0.95693	NA	Gm6881
ENSMUSG00000098528	0.320169	0.00208414	0.214819	0.932414	NA	Zfp572
ENSMUSG00000078125	3.40279	0.00208331	0.209809	0.957798	NA	Gm10916
ENSMUSG00000023348	89.937	0.00208155	0.143461	0.985656	0.992706	Trip6
ENSMUSG00000112204	2.7425	0.00208119	0.211107	0.972764	NA	Gm47553
ENSMUSG00000085417	0.239378	0.00207981	0.21503	0.956838	NA	Gm13919
ENSMUSG00000068740	0.898788	0.00207777	0.214133	0.913006	NA	Celsr2
ENSMUSG00000090038	0.234878	0.00207672	0.215	0.949797	NA	Gm16573
ENSMUSG00000027801	1.21158	0.00207486	0.214305	0.880153	NA	Tm4sf4
ENSMUSG00000025534	11457.2	0.00207075	0.0655683	0.979878	0.989597	Gusb
ENSMUSG00000026270	422.746	0.00206634	0.0967496	0.982059	0.990926	Capn10
ENSMUSG00000078430	0.178381	0.00206363	0.215015	0.953051	NA	Gm10936
ENSMUSG00000030781	0.188024	0.00206312	0.215029	0.956932	NA	Slc5a2
ENSMUSG00000118229	0.48719	0.00206263	0.214687	0.93711	NA	Lncbate10
ENSMUSG00000084552	0.40774	0.00206219	0.214925	0.936083	NA	Gm24840
ENSMUSG00000081171	0.196687	0.00205593	0.215029	0.956932	NA	Gm7485
ENSMUSG00000096145	3.97222	0.00205405	0.210775	0.956003	NA	Vkorc1
ENSMUSG00000117121	0.606714	0.00205304	0.214124	0.945767	NA	Gm49902
ENSMUSG00000113878	0.419993	0.00205241	0.214793	0.930819	NA	Gm19045
ENSMUSG00000036211	0.263769	0.0020497	0.214992	0.948404	NA	H1f6
ENSMUSG00000006715	813.543	0.00204957	0.117198	0.996155	0.997978	Gmnn
ENSMUSG00000083909	0.408992	0.00204874	0.214799	0.931188	NA	Gm15842
ENSMUSG00000111201	0.152015	0.00204563	0.215028	0.95693	NA	Gm47178
ENSMUSG00000102474	0.270498	0.00203393	0.214949	0.940337	NA	2610012C04Rik
ENSMUSG00000087394	0.258176	0.00203346	0.215025	0.955943	NA	Gm12945
ENSMUSG00000111927	0.150003	0.00203308	0.215027	0.95693	NA	Gm47770
ENSMUSG00000097831	0.78112	0.00203143	0.214503	0.90322	NA	4930540M05Rik
ENSMUSG00000095385	0.190074	0.00203089	0.21501	0.952193	NA	D630033O11Rik
ENSMUSG00000029819	0.0638678	0.00202308	0.215005	0.968234	NA	Npy
ENSMUSG00000093385	0.0638678	0.00202308	0.215005	0.968234	NA	A330044P14Rik
ENSMUSG00000106743	0.0638678	0.00202308	0.215005	0.968234	NA	Gm42847
ENSMUSG00000111161	0.251513	0.00202034	0.214955	0.941362	NA	Gm48849
ENSMUSG00000081217	0.15986	0.00201752	0.215027	0.95693	NA	Gm15268
ENSMUSG00000022130	432.297	0.00201658	0.102566	0.997329	0.9986	Tgds
ENSMUSG00000042092	0.34826	0.00201491	0.21492	0.976175	NA	Lce1c
ENSMUSG00000081056	0.537381	0.00201384	0.214642	0.956683	NA	Gm13998
ENSMUSG00000106932	0.515369	0.0020105	0.214431	0.99839	NA	4930487D11Rik
ENSMUSG00000009075	1.15578	0.002005	0.213393	0.948797	NA	Cabp7
ENSMUSG00000054412	3.59803	0.00200459	0.211849	0.973424	NA	Gm4793
ENSMUSG00000028784	1.25778	0.00200456	0.212245	0.979869	NA	Spocd1
ENSMUSG00000015365	0.251791	0.00199777	0.215027	0.956303	NA	Mov10l1
ENSMUSG00000100182	10.6336	0.001994	0.198038	0.981947	0.990884	1810006J02Rik
ENSMUSG00000081663	0.170653	0.00199134	0.215028	0.956931	NA	Gm11207
ENSMUSG00000087014	1.85381	0.00199129	0.211148	0.957967	NA	Gm16364
ENSMUSG00000110708	0.460278	0.00198935	0.214605	0.946846	NA	Gnb1-ps3
ENSMUSG00000022296	0.630741	0.00198726	0.214118	0.945916	NA	Baalc
ENSMUSG00000046881	0.203869	0.00198598	0.214968	0.943832	NA	Olfr374
ENSMUSG00000096141	0.190705	0.00197284	0.215028	0.956932	NA	Dnah7a
ENSMUSG00000107155	0.191826	0.00197161	0.215028	0.956932	NA	Gm43793
ENSMUSG00000083368	0.369534	0.00196927	0.214866	0.945812	NA	Gm13214
ENSMUSG00000021223	0.565279	0.0019658	0.21431	0.953934	NA	Papln
ENSMUSG00000043388	2.24538	0.00196213	0.214147	0.864806	NA	Tmem130
ENSMUSG00000021647	0.579283	0.00195999	0.214627	0.967707	NA	Cartpt
ENSMUSG00000056481	0.0925517	0.00195791	0.215009	0.968238	NA	Cd248
ENSMUSG00000111984	0.259628	0.0019578	0.214992	0.948633	NA	Gm46327
ENSMUSG00000019359	1.16153	0.00195646	0.214407	0.892482	NA	Gdpd2
ENSMUSG00000111090	0.731384	0.0019514	0.214231	0.941797	NA	Gm30698
ENSMUSG00000111975	0.336203	0.00194788	0.214816	0.956849	NA	Gm46311
ENSMUSG00000073174	0.162897	0.00194492	0.215019	0.954264	NA	Gm29254
ENSMUSG00000112350	0.717597	0.00194021	0.214504	0.964394	NA	Gm47697
ENSMUSG00000027335	1.09649	0.00193883	0.213531	0.960137	NA	Adra1d
ENSMUSG00000039672	0.3353	0.00193741	0.214768	0.978524	NA	Kcne2
ENSMUSG00000069805	0.76308	0.00193287	0.213864	0.950582	NA	Fbp1
ENSMUSG00000101135	0.533217	0.00193066	0.214406	0.964846	NA	Gm17981
ENSMUSG00000076928	0.179449	0.00192865	0.215007	0.952931	NA	Trac
ENSMUSG00000108240	0.0963228	0.00192802	0.215009	0.968238	NA	Gm5317
ENSMUSG00000115746	0.242536	0.00192646	0.214977	0.983357	NA	Gm49218
ENSMUSG00000107690	0.39092	0.00192463	0.21481	0.999355	NA	Gm44044
ENSMUSG00000046275	2.69926	0.0019236	0.211016	0.968689	NA	Trarg1
ENSMUSG00000099630	0.0976316	0.00192344	0.215009	0.968238	NA	1700096J18Rik
ENSMUSG00000111530	1.26617	0.00191326	0.213715	0.899726	NA	Gm9487
ENSMUSG00000051788	0.352365	0.00191184	0.214852	0.971669	NA	4930564D02Rik
ENSMUSG00000110514	0.99762	0.00190927	0.213587	0.946645	NA	Gm7688
ENSMUSG00000109369	0.255768	0.00190634	0.214993	0.948837	NA	Vmn2r-ps88
ENSMUSG00000026870	0.504824	0.0019059	0.214503	0.96951	NA	Cutal
ENSMUSG00000058838	81.1201	0.00190159	0.172651	0.987502	0.993783	Rps27a-ps2
ENSMUSG00000046447	2.46409	0.00189723	0.210472	0.958191	NA	Camk2n1
ENSMUSG00000031508	726.22	0.00189506	0.100864	0.965966	0.982537	Ankrd10
ENSMUSG00000086904	0.235384	0.0018949	0.214999	0.960787	NA	Gm13404
ENSMUSG00000031512	0.437075	0.00189377	0.214541	0.942373	NA	Tex29
ENSMUSG00000086721	0.649789	0.00189174	0.21441	0.938434	NA	Gm13750
ENSMUSG00000085889	0.280946	0.00188658	0.214977	0.981779	NA	1700054M17Rik
ENSMUSG00000029086	0.261839	0.00188449	0.214947	0.984008	NA	Prom1
ENSMUSG00000021539	0.226526	0.00188435	0.214961	0.952627	NA	Lect2
ENSMUSG00000037124	0.0980011	0.0018833	0.215008	0.968238	NA	Trim58
ENSMUSG00000058435	0.0980011	0.0018833	0.215008	0.968238	NA	Btnl4
ENSMUSG00000032087	0.254264	0.0018795	0.21499	0.977688	NA	Dscaml1
ENSMUSG00000084932	3.76137	0.00187913	0.207746	0.971533	NA	Gm15156
ENSMUSG00000062464	4.11821	0.00187812	0.209175	0.975005	NA	Cyp4f37
ENSMUSG00000099373	0.490399	0.00187765	0.214993	0.969802	NA	Gm19667
ENSMUSG00000098761	1.25066	0.00187418	0.213878	0.917102	NA	Gm18821
ENSMUSG00000097007	0.677511	0.00186645	0.214065	0.975592	NA	4930432B10Rik
ENSMUSG00000072294	1.95374	0.00185596	0.211811	0.96672	NA	Klf12
ENSMUSG00000038496	0.0726133	0.00185368	0.215002	0.968234	NA	Slc19a3
ENSMUSG00000097933	0.0726133	0.00185368	0.215002	0.968234	NA	1700039M10Rik
ENSMUSG00000106306	0.0726133	0.00185368	0.215002	0.968234	NA	4933401H06Rik
ENSMUSG00000114077	0.0894463	0.00185194	0.215008	0.968238	NA	Gm48776
ENSMUSG00000105860	1.21519	0.00185135	0.212976	0.971894	NA	Gm42578
ENSMUSG00000038168	10.7864	0.00184726	0.206125	0.971196	0.984677	P3h2
ENSMUSG00000024803	0.291035	0.00184426	0.21489	0.976599	NA	Ankrd1
ENSMUSG00000115148	0.982298	0.00184387	0.213828	0.955935	NA	Gm49125
ENSMUSG00000042869	0.10026	0.00183622	0.215008	0.968238	NA	Olfr1370
ENSMUSG00000099301	0.102305	0.00183574	0.215008	0.968238	NA	Mir3473e
ENSMUSG00000027656	4.18659	0.00183458	0.208368	0.973845	NA	Ccn5
ENSMUSG00000111409	0.201834	0.00183396	0.214993	0.98704	NA	Gm49380
ENSMUSG00000049971	0.0992097	0.00183387	0.215008	0.968238	NA	Glt1d1
ENSMUSG00000070979	0.804281	0.00183373	0.214454	0.89801	NA	Actl7a
ENSMUSG00000105437	1.20677	0.00183292	0.213351	0.953326	NA	Gm42450
ENSMUSG00000010825	0.831751	0.00182994	0.213663	0.955726	NA	Grid2ip
ENSMUSG00000097948	0.428032	0.00182029	0.215003	0.954076	NA	Gm21430
ENSMUSG00000087343	0.0965679	0.00181998	0.215008	0.968238	NA	1700021N21Rik
ENSMUSG00000037140	0.104954	0.00181737	0.215008	0.968238	NA	Tas2r108
ENSMUSG00000073145	2.77953	0.00181616	0.211332	0.960488	NA	Gm12000
ENSMUSG00000062202	883.802	0.00180848	0.0769725	0.992383	0.996061	Btbd9
ENSMUSG00000097892	6.12144	0.00180776	0.206482	0.963993	NA	Gm26801
ENSMUSG00000082228	0.173579	0.00180547	0.214986	0.987816	NA	Gm8344
ENSMUSG00000068579	12.1598	0.00180192	0.201141	0.994332	0.997068	Rpl7a-ps3
ENSMUSG00000098058	0.248885	0.00180118	0.214991	0.990509	NA	Gm8529
ENSMUSG00000036306	0.0984845	0.0017972	0.215008	0.968238	NA	Lzts1
ENSMUSG00000098043	0.752932	0.00179238	0.213705	0.978914	NA	Gm26980
ENSMUSG00000112937	0.866213	0.00179224	0.214359	0.887824	NA	Gm17746
ENSMUSG00000043986	0.550774	0.00177581	0.214527	0.96912	NA	Spata31d1d
ENSMUSG00000089906	0.591992	0.00177427	0.214362	0.888119	NA	Gm6428
ENSMUSG00000112381	0.922756	0.00177392	0.213958	0.942449	NA	Gm8170
ENSMUSG00000056617	0.07107	0.00177219	0.214996	0.979116	NA	4931429L15Rik
ENSMUSG00000109235	0.681582	0.00177161	0.214409	0.893168	NA	Gm5997
ENSMUSG00000040728	0.0937779	0.00176942	0.215008	0.968238	NA	Esrp1
ENSMUSG00000099839	0.366403	0.00176851	0.214877	0.962073	NA	Gm29374
ENSMUSG00000114886	0.755793	0.00176769	0.214293	0.880601	NA	Gm48432
ENSMUSG00000087132	1.01547	0.00176113	0.214276	0.879144	NA	A930001C03Rik
ENSMUSG00000056856	0.573248	0.00175804	0.214677	0.947537	NA	Jakmip3
ENSMUSG00000085240	0.102716	0.00175742	0.215008	0.968238	NA	Gm12119
ENSMUSG00000081894	0.101194	0.00175272	0.215008	0.968238	NA	Gm14212
ENSMUSG00000104932	0.103842	0.0017503	0.215008	0.968238	NA	Gm40323
ENSMUSG00000032226	0.0711801	0.00174742	0.215001	0.968234	NA	Gcnt3
ENSMUSG00000054934	0.0711801	0.00174742	0.215001	0.968234	NA	Kcnmb4
ENSMUSG00000082505	0.0711801	0.00174742	0.215001	0.968234	NA	Gm14816
ENSMUSG00000078620	0.580718	0.00174265	0.214324	0.950618	NA	Gm10964
ENSMUSG00000107082	0.0950867	0.00174235	0.215007	0.968238	NA	Gm36378
ENSMUSG00000038267	2.27067	0.00174145	0.212063	0.963726	NA	Slc22a23
ENSMUSG00000058975	0.560024	0.00173874	0.214471	0.937731	NA	Kcnc1
ENSMUSG00000089938	0.0696369	0.00173834	0.214997	0.979116	NA	Gm15744
ENSMUSG00000053081	0.921054	0.00173229	0.214369	0.889008	NA	1700069B07Rik
ENSMUSG00000102662	0.440987	0.00173103	0.214991	0.982421	NA	Gm38377
ENSMUSG00000102935	1.09644	0.0017303	0.213464	0.96242	NA	Gm38355
ENSMUSG00000032796	0.736412	0.00172906	0.213852	0.959111	NA	Lama1
ENSMUSG00000105646	0.0941784	0.00172759	0.215007	0.968238	NA	Gm30211
ENSMUSG00000110151	0.955176	0.00171902	0.213258	0.952912	NA	Gm38416
ENSMUSG00000065945	0.523544	0.00171759	0.214537	0.977433	NA	Gm23796
ENSMUSG00000000214	0.178568	0.00171704	0.214984	0.983816	NA	Th
ENSMUSG00000057370	1.49039	0.00171192	0.214146	0.864383	NA	Gm8724
ENSMUSG00000021286	180.485	0.00171086	0.117812	0.98707	0.993605	Zfyve21
ENSMUSG00000022715	0.0700684	0.00170546	0.215002	0.968234	NA	Tmem114
ENSMUSG00000047139	0.0700684	0.00170546	0.215002	0.968234	NA	Cd24a
ENSMUSG00000113246	0.0700684	0.00170546	0.215002	0.968234	NA	Gm36752
ENSMUSG00000112642	0.524052	0.00170206	0.214708	0.927122	NA	Gm17849
ENSMUSG00000111471	0.494941	0.0017014	0.214378	0.977997	NA	Gm47350
ENSMUSG00000086243	1.01495	0.00170022	0.214307	0.882561	NA	Gm12121
ENSMUSG00000108888	0.261826	0.00169988	0.2149	0.972431	NA	Gm45231
ENSMUSG00000071753	0.184339	0.00169953	0.214983	0.985284	NA	Cdr1os
ENSMUSG00000101061	0.449973	0.00169589	0.215033	0.956938	NA	Platr1
ENSMUSG00000105223	0.283327	0.00169426	0.214948	0.968797	NA	Gm43433
ENSMUSG00000021662	0.400111	0.00169271	0.214725	0.959801	NA	Arhgef28
ENSMUSG00000108048	0.291488	0.00169094	0.214892	0.968116	NA	Gm43990
ENSMUSG00000073079	7.77542	0.00169064	0.205323	0.97987	0.989597	Srp54a
ENSMUSG00000087501	0.141564	0.001688	0.215008	0.968241	NA	Gm12116
ENSMUSG00000105328	0.523662	0.00168671	0.214501	0.903678	NA	Gm43180
ENSMUSG00000111035	0.102001	0.00167892	0.215006	0.968238	NA	Gm33054
ENSMUSG00000021573	2.42963	0.00167452	0.212066	0.963715	NA	Tppp
ENSMUSG00000063021	0.561479	0.00166834	0.214608	0.942171	NA	H2ac15
ENSMUSG00000111985	1.92955	0.00166803	0.212488	0.954713	NA	Gm8290
ENSMUSG00000103766	1.94075	0.00166639	0.213143	0.94095	NA	Gm38392
ENSMUSG00000028532	2.20345	0.00166596	0.212779	0.951541	NA	Cachd1
ENSMUSG00000117563	0.837387	0.00166547	0.214415	0.89448	NA	Gm7575
ENSMUSG00000039763	1.6283	0.00166499	0.212041	0.965355	NA	Dnajc28
ENSMUSG00000047022	96.8391	0.00166371	0.13252	0.991809	0.996053	Mipol1
ENSMUSG00000024784	0.639201	0.00166354	0.214455	0.997303	NA	Gpha2
ENSMUSG00000050534	0.324886	0.00166341	0.21482	0.971838	NA	Htr5b
ENSMUSG00000003410	3.38733	0.00166099	0.20919	0.980822	NA	Elavl3
ENSMUSG00000108859	0.399573	0.00165865	0.214854	0.986577	NA	Gm44776
ENSMUSG00000099238	0.468117	0.00165443	0.215004	0.965018	NA	Mir7001
ENSMUSG00000104591	0.984321	0.00165192	0.213907	0.982633	NA	Gm43145
ENSMUSG00000117423	0.819774	0.00165004	0.214022	0.956251	NA	Gm33508
ENSMUSG00000114190	0.240176	0.00164635	0.214993	0.997045	NA	4930556H04Rik
ENSMUSG00000113642	0.528955	0.00164178	0.214202	0.981515	NA	Gm49329
ENSMUSG00000081705	0.30968	0.00164172	0.214939	0.983205	NA	Gm12582
ENSMUSG00000071632	0.66166	0.00164108	0.214543	0.908418	NA	2510002D24Rik
ENSMUSG00000061356	0.54851	0.00163982	0.214522	0.90607	NA	Nuggc
ENSMUSG00000118206	0.138771	0.00163793	0.215012	0.968241	NA	Gm50358
ENSMUSG00000110790	0.376638	0.00163588	0.214795	0.974536	NA	Gm47079
ENSMUSG00000084226	0.134733	0.0016357	0.215012	0.968241	NA	Gm13426
ENSMUSG00000117333	5.98477	0.00162835	0.203414	0.96708	NA	Gm16386
ENSMUSG00000107504	4.07375	0.00162364	0.206873	0.970979	NA	Gm35549
ENSMUSG00000032380	0.0947216	0.0016227	0.215006	0.968238	NA	Dapk2
ENSMUSG00000116879	0.423769	0.0016203	0.214778	0.935507	NA	Gm49794
ENSMUSG00000117351	0.275316	0.00161818	0.214894	0.972008	NA	Gm31615
ENSMUSG00000089780	0.66823	0.00161778	0.214455	0.899095	NA	Gm16306
ENSMUSG00000113983	0.937769	0.00161722	0.213386	0.947835	NA	Gm47742
ENSMUSG00000064901	2.42791	0.00161544	0.210623	0.986641	NA	Snora21
ENSMUSG00000097043	0.238956	0.00160913	0.214993	0.997045	NA	Gm10556
ENSMUSG00000036356	0.606848	0.00160105	0.214368	0.966465	NA	Csgalnact1
ENSMUSG00000020940	0.114148	0.00159902	0.215005	0.968238	NA	Efcab15
ENSMUSG00000084088	1.6318	0.00159863	0.211737	0.967426	NA	Gm12941
ENSMUSG00000081475	0.448781	0.00159788	0.214771	0.934727	NA	Gm14558
ENSMUSG00000078190	0.459602	0.00159727	0.214617	0.952474	NA	Dnm3os
ENSMUSG00000048814	0.111461	0.00159672	0.215005	0.968238	NA	Lonrf2
ENSMUSG00000112762	0.857055	0.00159593	0.214393	0.892076	NA	4930459C07Rik
ENSMUSG00000111926	0.326242	0.00159121	0.214976	0.96398	NA	Gm46204
ENSMUSG00000104346	0.838373	0.00159092	0.214358	0.888418	NA	Pcdhga3
ENSMUSG00000112255	0.618449	0.00159039	0.213774	0.986045	NA	Gm47594
ENSMUSG00000084300	0.106843	0.0015897	0.215005	0.968238	NA	Gm6954
ENSMUSG00000026621	0.451494	0.00158494	0.214515	0.974919	NA	Mtarc1
ENSMUSG00000065563	0.256538	0.00157412	0.214994	0.98678	NA	Mir103-2
ENSMUSG00000085740	0.129839	0.00157224	0.215006	0.968241	NA	4930505K14Rik
ENSMUSG00000002266	0.192501	0.00157214	0.215013	0.968248	NA	Zim1
ENSMUSG00000091504	0.198955	0.00156949	0.215013	0.968249	NA	Vmn2r118
ENSMUSG00000029671	0.48899	0.00156678	0.214234	0.976433	NA	Wnt16
ENSMUSG00000030636	0.128289	0.00156406	0.215006	0.968241	NA	1700010L04Rik
ENSMUSG00000019794	369.969	0.00156403	0.121861	0.990549	0.995355	Katna1
ENSMUSG00000035745	3.47605	0.00156363	0.210932	0.965553	NA	Grin3b
ENSMUSG00000107618	1.03102	0.00156233	0.213967	0.946304	NA	Gm6261
ENSMUSG00000115071	0.136546	0.00156226	0.215011	0.968241	NA	Gm49026
ENSMUSG00000114284	0.242767	0.00156191	0.214942	0.988785	NA	9630015K15Rik
ENSMUSG00000085946	1.14616	0.0015584	0.214351	0.886458	NA	AA387200
ENSMUSG00000086625	0.304752	0.00155612	0.214984	0.986035	NA	Gm11831
ENSMUSG00000085917	13.513	0.00155167	0.196577	0.988779	0.994287	Gm15899
ENSMUSG00000091438	0.573779	0.00155029	0.214395	0.943936	NA	Gm17088
ENSMUSG00000092253	2.35262	0.0015478	0.210983	0.9726	NA	H2-Q3
ENSMUSG00000037712	0.244361	0.00154705	0.214933	0.955728	NA	Fermt2
ENSMUSG00000082389	2.28304	0.00154226	0.211877	0.946445	NA	Mkrn1-ps1
ENSMUSG00000084261	0.14228	0.00154183	0.215011	0.968241	NA	Rpl36a-ps4
ENSMUSG00000022623	0.0989079	0.00154181	0.215	0.979115	NA	Shank3
ENSMUSG00000084379	0.112605	0.0015336	0.215	0.979115	NA	Gm12957
ENSMUSG00000016150	0.424541	0.00153075	0.214712	0.927732	NA	Tenm1
ENSMUSG00000073902	0.417273	0.00152965	0.215033	0.956941	NA	Gvin3
ENSMUSG00000001240	0.0685251	0.00152669	0.214995	0.979116	NA	Ramp2
ENSMUSG00000020491	194.434	0.00152585	0.11961	0.993568	0.996809	2810021J22Rik
ENSMUSG00000012819	48.8	0.00151941	0.172854	0.984372	0.992388	Cdh23
ENSMUSG00000089716	11.6577	0.00151769	0.197568	0.978836	0.989203	Gm6264
ENSMUSG00000104413	0.266516	0.00151712	0.215014	0.968252	NA	Gm37065
ENSMUSG00000085361	0.741546	0.00151141	0.214109	0.945436	NA	Gm16305
ENSMUSG00000062064	0.931523	0.00150945	0.214328	0.88466	NA	Slc2a7
ENSMUSG00000097232	0.128855	0.00150928	0.215011	0.968241	NA	Gm26854
ENSMUSG00000115718	0.111155	0.0015088	0.215005	0.968238	NA	Gm49179
ENSMUSG00000094082	0.102289	0.001506	0.215	0.979115	NA	Gm12452
ENSMUSG00000038670	0.346726	0.00150561	0.214734	0.93032	NA	Mybpc2
ENSMUSG00000099465	1.0763	0.00150506	0.213125	0.958929	NA	Gm3830
ENSMUSG00000039913	1.43815	0.00150206	0.212179	0.987473	NA	Pak5
ENSMUSG00000083310	0.132267	0.00149439	0.215011	0.968241	NA	Gm5760
ENSMUSG00000046354	0.132371	0.00148976	0.215011	0.968241	NA	Defb14
ENSMUSG00000049555	8.38952	0.00148217	0.202566	0.97577	0.987694	Tmie
ENSMUSG00000061488	1.65069	0.00148024	0.213089	0.965537	NA	Rpl27a-ps1
ENSMUSG00000022388	0.364698	0.00147793	0.21466	0.921814	NA	Ttll8
ENSMUSG00000084333	3.62997	0.00147688	0.209244	0.971845	NA	Gm11599
ENSMUSG00000104748	0.548858	0.00147574	0.2147	0.926355	NA	Gm43592
ENSMUSG00000074619	0.138551	0.00147476	0.215001	0.979113	NA	1700034I23Rik
ENSMUSG00000103837	10.9372	0.00147027	0.197294	0.987324	0.993746	Gm37614
ENSMUSG00000033313	226.364	0.0014663	0.12473	0.988652	0.994287	Fbxl8
ENSMUSG00000109290	0.255134	0.00146024	0.214985	0.979968	NA	Phgdh-ps1
ENSMUSG00000114373	0.21627	0.00145994	0.215002	0.979111	NA	Gm48708
ENSMUSG00000113147	1.53694	0.00145951	0.21348	0.965868	NA	Gm47207
ENSMUSG00000117956	0.856767	0.00145682	0.21437	0.889526	NA	Gm50196
ENSMUSG00000098376	0.508102	0.00145242	0.215002	0.974722	NA	Mir6907
ENSMUSG00000115314	0.206824	0.00145037	0.215012	0.968248	NA	Gm48966
ENSMUSG00000050296	0.212192	0.00144918	0.215002	0.979111	NA	Abca12
ENSMUSG00000091930	1.24917	0.00144634	0.213979	0.942976	NA	Vmn2r52
ENSMUSG00000046317	0.313172	0.00144003	0.214815	0.991559	NA	BC107364
ENSMUSG00000108472	0.744564	0.00143973	0.214056	0.978715	NA	Gm45212
ENSMUSG00000064158	0.749564	0.00143818	0.214361	0.888997	NA	Izumo1
ENSMUSG00000027412	0.106817	0.00143772	0.215	0.979115	NA	Lpin3
ENSMUSG00000107964	0.783828	0.00143714	0.21397	0.977672	NA	4930447C11Rik
ENSMUSG00000101660	0.295724	0.00143128	0.214917	0.953554	NA	Gm18666
ENSMUSG00000035177	0.107394	0.00142658	0.215005	0.968238	NA	Nlrp2
ENSMUSG00000114712	0.107394	0.00142658	0.215005	0.968238	NA	Gm47569
ENSMUSG00000093749	0.562709	0.00142574	0.214548	0.983756	NA	4921523L03Rik
ENSMUSG00000113919	0.188362	0.0014233	0.214994	0.964643	NA	Gm34466
ENSMUSG00000030154	0.192552	0.00141947	0.214992	0.964407	NA	Klrb1f
ENSMUSG00000093537	0.528449	0.00141797	0.214556	0.910258	NA	Gm7584
ENSMUSG00000113081	0.338134	0.00141588	0.214897	0.951061	NA	Gm3333
ENSMUSG00000067148	1193.34	0.00141395	0.0915132	0.988294	0.994223	Polr1c
ENSMUSG00000112171	0.158572	0.00141359	0.214978	0.941964	NA	Gm17820
ENSMUSG00000068240	178.697	0.00141198	0.16883	0.976161	0.987735	Gm11808
ENSMUSG00000081651	1.10304	0.00141185	0.214284	0.88015	NA	Gm15530
ENSMUSG00000029868	0.124918	0.00141106	0.215009	0.968241	NA	Trpv6
ENSMUSG00000108648	0.132074	0.00141088	0.215001	0.979113	NA	Gm44674
ENSMUSG00000034990	2.77262	0.0014076	0.210947	0.979163	NA	Otoa
ENSMUSG00000117807	0.165013	0.00140447	0.215016	0.968245	NA	Gm7074
ENSMUSG00000085652	0.45148	0.00140255	0.214802	0.974613	NA	Gm11999
ENSMUSG00000116829	0.156223	0.0014005	0.215015	0.968245	NA	Gm49704
ENSMUSG00000078349	31.6704	0.00139436	0.181268	0.986804	0.993489	AW011738
ENSMUSG00000065952	0.16789	0.00138936	0.215016	0.968245	NA	Rps23rg1
ENSMUSG00000112116	0.172081	0.00138848	0.215016	0.968245	NA	Gm46234
ENSMUSG00000096940	0.172857	0.00138832	0.215016	0.968245	NA	Gm4755
ENSMUSG00000115249	3.09733	0.00138762	0.211322	0.976131	NA	Gm49085
ENSMUSG00000102742	0.096363	0.00138634	0.215	0.979115	NA	Pcdhga11
ENSMUSG00000082364	0.147223	0.00138551	0.215006	0.968242	NA	Gm11955
ENSMUSG00000105441	0.167661	0.00138459	0.215012	0.968245	NA	Gm8041
ENSMUSG00000116603	0.432858	0.00137792	0.214622	0.917695	NA	Gm8118
ENSMUSG00000103741	0.105706	0.00136404	0.215	0.979115	NA	Gm38241
ENSMUSG00000048981	0.503115	0.00136202	0.214672	0.99043	NA	Krt31
ENSMUSG00000095920	0.191686	0.00136061	0.215016	0.968245	NA	Gm6686
ENSMUSG00000108766	0.187781	0.00136045	0.214993	0.964705	NA	Gm44760
ENSMUSG00000074385	0.268594	0.00135845	0.214878	0.947684	NA	Gm10684
ENSMUSG00000077416	1.05687	0.00135105	0.213952	0.95468	NA	Gm23747
ENSMUSG00000090317	0.420323	0.00134793	0.21438	0.997823	NA	Gm17324
ENSMUSG00000116618	0.165453	0.00134687	0.214977	0.937984	NA	Gm49719
ENSMUSG00000082000	0.151474	0.00134514	0.21501	0.968241	NA	Gm12488
ENSMUSG00000100605	2.64503	0.00134468	0.209795	0.989146	NA	Gm29243
ENSMUSG00000113610	0.402153	0.00134346	0.214893	0.950268	NA	Gm47132
ENSMUSG00000022940	157.172	0.00133812	0.128922	0.992323	0.996061	Pigp
ENSMUSG00000108212	0.159358	0.00133533	0.21501	0.968245	NA	Gm44132
ENSMUSG00000030319	47.2877	0.00133435	0.168294	0.990845	0.995582	Cand2
ENSMUSG00000031889	497.736	0.00133379	0.0958685	0.931416	0.964197	Phaf1
ENSMUSG00000106455	3.34763	0.00133269	0.210543	0.969752	NA	Gm5711
ENSMUSG00000112046	2.0086	0.00132786	0.211041	0.987541	NA	Gm5175
ENSMUSG00000036117	0.392736	0.0013237	0.214867	0.993439	NA	Il5
ENSMUSG00000058745	1.48683	0.00132342	0.212446	0.99347	NA	Gm9174
ENSMUSG00000088308	0.497632	0.00131893	0.214622	0.917706	NA	Gm24507
ENSMUSG00000038541	0.165211	0.00131681	0.215015	0.968245	NA	Srd5a2
ENSMUSG00000108777	1.5116	0.00131453	0.213579	0.970581	NA	Gm45081
ENSMUSG00000078917	0.579621	0.00131288	0.214565	0.911353	NA	Gm11281
ENSMUSG00000054362	0.17128	0.00131126	0.21501	0.968245	NA	Lexm
ENSMUSG00000114723	0.192077	0.0013099	0.21501	0.968247	NA	5530402G07Rik
ENSMUSG00000109448	5.3064	0.0013095	0.208252	0.971693	NA	Gm45224
ENSMUSG00000084919	2.373	0.00130945	0.210241	0.9773	NA	Ptprtos
ENSMUSG00000024565	0.16409	0.00130796	0.21501	0.968245	NA	Sall3
ENSMUSG00000022416	0.71926	0.00130628	0.213871	0.981537	NA	Cacna1i
ENSMUSG00000109384	0.335607	0.00130523	0.214958	0.959156	NA	Gm17931
ENSMUSG00000108750	0.308882	0.0013034	0.214952	0.954657	NA	Gm44750
ENSMUSG00000105905	0.165544	0.00130107	0.21501	0.968245	NA	Gm7709
ENSMUSG00000074418	0.16942	0.00130027	0.215006	0.979112	NA	Pira2-ps2
ENSMUSG00000112744	0.138306	0.00129774	0.215005	0.979113	NA	Gm48880
ENSMUSG00000067341	0.172187	0.00129708	0.215015	0.968245	NA	H2-Eb2
ENSMUSG00000036292	6.74766	0.00129472	0.205782	0.985559	NA	Gramd1c
ENSMUSG00000103255	0.126995	0.0012925	0.215	0.979113	NA	Pcdhac1
ENSMUSG00000047502	6.08317	0.00129174	0.206374	0.983354	NA	Mroh7
ENSMUSG00000079421	0.174091	0.0012895	0.21501	0.968245	NA	4930402F06Rik
ENSMUSG00000104641	0.360406	0.00128782	0.21491	0.952082	NA	Gm43290
ENSMUSG00000031698	0.837159	0.00128515	0.213656	0.985123	NA	Mylk3
ENSMUSG00000031481	0.278751	0.00128116	0.21493	0.954776	NA	Tpte
ENSMUSG00000044252	232.078	0.00127986	0.111585	0.991345	0.995801	Osbpl1a
ENSMUSG00000024421	0.488193	0.0012767	0.214629	0.959309	NA	Lama3
ENSMUSG00000109392	0.271879	0.00127561	0.214969	0.919741	NA	Gm5737
ENSMUSG00000004415	0.18344	0.00127499	0.215016	0.968248	NA	Col26a1
ENSMUSG00000117603	0.19977	0.00127433	0.215011	0.968248	NA	Gm50037
ENSMUSG00000108930	1.17928	0.00127326	0.213268	0.972668	NA	Gm10648
ENSMUSG00000025370	0.182448	0.00127044	0.215016	0.968248	NA	Cdh9
ENSMUSG00000038384	896.34	0.00127012	0.150616	0.98803	0.994031	Setd1b
ENSMUSG00000019124	0.134962	0.00126943	0.215009	0.968241	NA	Scrn1
ENSMUSG00000107479	0.163177	0.00126756	0.21501	0.968245	NA	2610300M13Rik
ENSMUSG00000086607	0.188779	0.00126429	0.215006	0.979112	NA	4930511M06Rik
ENSMUSG00000053852	0.162433	0.00125784	0.215015	0.968245	NA	Adgrg4
ENSMUSG00000079564	0.242891	0.00125739	0.215009	0.967884	NA	Gm11149
ENSMUSG00000041735	0.195552	0.0012552	0.215006	0.979112	NA	AAdacl4fm3
ENSMUSG00000044037	424.676	0.00125327	0.123042	0.988509	0.994228	Als2cl
ENSMUSG00000102939	0.22393	0.00124605	0.214988	0.962518	NA	Gm38111
ENSMUSG00000118318	0.754197	0.0012456	0.213845	0.977542	NA	Vmn1r183
ENSMUSG00000105015	0.418303	0.0012423	0.214706	0.927399	NA	Gm6059
ENSMUSG00000106184	0.189364	0.00124107	0.215006	0.979111	NA	Gm43463
ENSMUSG00000086554	0.190181	0.00123772	0.21501	0.968247	NA	9530034E10Rik
ENSMUSG00000106514	0.436493	0.00123693	0.214826	0.941712	NA	Mir6976
ENSMUSG00000102370	1.40333	0.00123541	0.212343	0.986951	NA	Gm37973
ENSMUSG00000048399	0.223757	0.00123316	0.214986	0.962888	NA	Tprg
ENSMUSG00000104525	0.61375	0.00123254	0.214636	0.962023	NA	Gm37334
ENSMUSG00000085245	0.259221	0.00123094	0.215007	0.97911	NA	Gm11713
ENSMUSG00000083503	0.399188	0.00122689	0.214586	0.999184	NA	Gm13407
ENSMUSG00000057766	0.230196	0.00122654	0.215017	0.968253	NA	Ankrd29
ENSMUSG00000111531	0.681728	0.00122624	0.214276	0.993919	NA	Gm32688
ENSMUSG00000047861	0.154422	0.00122428	0.21501	0.968245	NA	Foxi1
ENSMUSG00000029223	0.143783	0.00122391	0.215009	0.968241	NA	Uchl1
ENSMUSG00000070495	0.274958	0.00122095	0.214926	0.954433	NA	Ctcfl
ENSMUSG00000089748	0.259121	0.00122041	0.214881	0.948276	NA	Matr3-ps2
ENSMUSG00000084217	0.288059	0.00121425	0.21497	0.960505	NA	Setd9-ps
ENSMUSG00000113715	0.131715	0.00121312	0.215009	0.968241	NA	Gm6562
ENSMUSG00000020963	0.242655	0.00121215	0.214981	0.962161	NA	Tshr
ENSMUSG00000017446	0.290219	0.00121158	0.214962	0.96008	NA	C1qtnf1
ENSMUSG00000106518	0.653238	0.00121086	0.21445	0.898413	NA	Gm42759
ENSMUSG00000086699	0.402856	0.00120853	0.214775	0.93533	NA	Gm16510
ENSMUSG00000023151	0.614439	0.0012038	0.214433	0.896433	NA	Lrrc69
ENSMUSG00000101162	0.145991	0.00120188	0.215005	0.979113	NA	Gm26728
ENSMUSG00000115615	0.234937	0.00120041	0.214983	0.962538	NA	Gm49200
ENSMUSG00000083176	0.309287	0.00119524	0.214919	0.953436	NA	D11Bhm181e
ENSMUSG00000115543	0.242493	0.00119097	0.215006	0.978986	NA	B230362B09Rik
ENSMUSG00000103200	0.270856	0.00118698	0.21501	0.968249	NA	Gm37328
ENSMUSG00000098600	0.312915	0.00118231	0.214934	0.995055	NA	Mir6929
ENSMUSG00000028415	0.391626	0.00118054	0.214853	0.944638	NA	Spink4
ENSMUSG00000097719	0.539262	0.0011755	0.214289	0.98314	NA	Rpl31-ps18
ENSMUSG00000102083	0.278544	0.00117002	0.214975	0.961137	NA	Gm5259
ENSMUSG00000110531	0.422219	0.00116517	0.21501	0.974722	NA	Gm7760
ENSMUSG00000116582	1.08968	0.00116509	0.213212	0.976394	NA	Gm36169
ENSMUSG00000097140	5.73586	0.00115905	0.206124	0.966866	NA	Gm26779
ENSMUSG00000110950	0.351518	0.00115854	0.214927	0.994683	NA	Gm39384
ENSMUSG00000090785	0.209649	0.00115548	0.214989	0.963516	NA	Gm17116
ENSMUSG00000082978	4.25818	0.00115512	0.21023	0.975067	NA	Rpsa-ps11
ENSMUSG00000114739	0.60678	0.00114921	0.214486	0.902697	NA	Gm47885
ENSMUSG00000113841	3.31011	0.00114861	0.209952	0.990578	NA	Gm48701
ENSMUSG00000052135	6.43058	0.00114831	0.207182	0.992046	NA	Foxo6
ENSMUSG00000081160	0.437224	0.001145	0.21489	0.949468	NA	Gm14897
ENSMUSG00000087248	0.140878	0.00114491	0.215005	0.979113	NA	Gm16120
ENSMUSG00000082368	0.556227	0.00113881	0.214449	0.898888	NA	Gm11225
ENSMUSG00000018698	4.63529	0.00113787	0.208158	0.98062	NA	Lhx1
ENSMUSG00000064441	0.138123	0.00113725	0.215005	0.979113	NA	Snord37
ENSMUSG00000088793	0.424606	0.00113419	0.21473	0.961011	NA	Gm22540
ENSMUSG00000092389	0.202201	0.00113294	0.214987	0.963933	NA	Gm20483
ENSMUSG00000096175	0.213219	0.00113106	0.214988	0.96333	NA	Gm21761
ENSMUSG00000094306	0.293217	0.00113071	0.214869	0.947174	NA	Gm24924
ENSMUSG00000105609	0.883853	0.00112542	0.214344	0.886903	NA	Gm42501
ENSMUSG00000103846	0.220147	0.00112289	0.215007	0.97911	NA	Gm37809
ENSMUSG00000082432	0.358272	0.00112218	0.214863	0.945814	NA	Gm11231
ENSMUSG00000021680	0.194826	0.00112132	0.214989	0.964333	NA	Crhbp
ENSMUSG00000108783	3.44568	0.00112122	0.2102	0.983141	NA	Gm36546
ENSMUSG00000086430	0.171313	0.00112068	0.215014	0.968245	NA	4930551O13Rik
ENSMUSG00000078127	3.16936	0.00111869	0.209467	0.990779	NA	Fam170b
ENSMUSG00000087405	0.415882	0.00111798	0.214788	0.987253	NA	Gm14232
ENSMUSG00000117694	1.19566	0.0011178	0.213846	0.942172	NA	Snhg4
ENSMUSG00000064857	0.259757	0.00111612	0.214978	0.961693	NA	n-R5s25
ENSMUSG00000108004	1.30731	0.00111574	0.213403	0.963758	NA	Gm44080
ENSMUSG00000105808	0.666781	0.00111422	0.214533	0.95822	NA	Gm42627
ENSMUSG00000081282	2.26287	0.00111419	0.211549	0.987512	NA	Gm13836
ENSMUSG00000081463	0.161674	0.00111122	0.215006	0.979111	NA	Pou5f1-rs13
ENSMUSG00000050961	0.247337	0.00110659	0.214936	0.955486	NA	AY358078
ENSMUSG00000117735	0.308525	0.00110433	0.214912	0.953268	NA	Gm18963
ENSMUSG00000032485	1133.99	0.00110376	0.0715365	0.992226	0.996061	Scap
ENSMUSG00000060227	0.304929	0.00110209	0.214958	0.959601	NA	Golm2
ENSMUSG00000089943	0.411309	0.00109658	0.214765	0.980945	NA	Ugt1a5
ENSMUSG00000082080	0.260667	0.00109216	0.215011	0.967351	NA	Gm9246
ENSMUSG00000112280	4.06052	0.0010879	0.209981	0.974187	NA	A830082N09Rik
ENSMUSG00000097107	0.691504	0.00108671	0.214081	0.990942	NA	Platr6
ENSMUSG00000021086	0.204262	0.00108459	0.215016	0.968248	NA	Ccdc175
ENSMUSG00000115472	0.537673	0.00108382	0.21465	0.920872	NA	Gm49070
ENSMUSG00000086391	1.2152	0.00108237	0.214034	0.96059	NA	1700042O10Rik
ENSMUSG00000086851	5.57456	0.00108155	0.206842	0.979827	NA	A430108G06Rik
ENSMUSG00000079034	0.159683	0.00107809	0.21501	0.979112	NA	Eif1ad8
ENSMUSG00000022991	0.361183	0.00107684	0.214985	0.964007	NA	Lalba
ENSMUSG00000105656	0.218564	0.00107483	0.215015	0.968249	NA	Gm43017
ENSMUSG00000020396	0.301451	0.0010727	0.214876	0.984176	NA	Nefh
ENSMUSG00000028289	0.302309	0.00107095	0.214864	0.946631	NA	Epha7
ENSMUSG00000107529	0.483439	0.00106947	0.214195	0.992836	NA	Gm44291
ENSMUSG00000087139	0.351582	0.00106883	0.214913	0.952593	NA	Gm11683
ENSMUSG00000031551	0.833094	0.00106794	0.213501	0.997574	NA	Ido1
ENSMUSG00000024837	0.219959	0.0010656	0.215015	0.968249	NA	Dmrt1
ENSMUSG00000082512	0.616959	0.00106512	0.214559	0.976172	NA	Gm13937
ENSMUSG00000116389	0.410262	0.00105965	0.214691	0.997237	NA	Gm49504
ENSMUSG00000047528	0.644341	0.00105783	0.214447	0.898381	NA	Flacc1
ENSMUSG00000042367	0.821616	0.00105641	0.214378	0.890866	NA	Gjb3
ENSMUSG00000030117	0.570545	0.00105295	0.214526	0.907322	NA	Gdf3
ENSMUSG00000029673	0.169766	0.00105225	0.215014	0.968245	NA	Auts2
ENSMUSG00000116604	3.27729	0.00104721	0.210791	0.994597	NA	Gm49745
ENSMUSG00000094189	1.00604	0.00104673	0.2139	0.951042	NA	Gm6134
ENSMUSG00000108950	0.166243	0.00104194	0.215013	0.968245	NA	9130015G15Rik
ENSMUSG00000111131	0.180245	0.00104089	0.21501	0.979112	NA	9930024M15Rik
ENSMUSG00000024376	0.557463	0.00104013	0.214658	0.921751	NA	Epb41l4a
ENSMUSG00000105810	0.221886	0.00102596	0.21498	0.96299	NA	Gm43435
ENSMUSG00000033453	0.422956	0.00102264	0.214788	0.996733	NA	Adamts15
ENSMUSG00000112816	0.0816148	0.00102004	0.214996	0.945757	NA	Gm48798
ENSMUSG00000089634	0.219797	0.00101861	0.214947	0.956966	NA	Nat8b-ps
ENSMUSG00000020806	3516.57	0.0010177	0.0800225	0.969196	0.98387	Rhbdf2
ENSMUSG00000112266	0.213983	0.00101408	0.21501	0.968248	NA	Gm48843
ENSMUSG00000040118	0.254494	0.00100851	0.214931	0.955282	NA	Cacna2d1
ENSMUSG00000020732	0.244602	0.0010066	0.214974	0.961973	NA	Rab37
ENSMUSG00000010830	0.21138	0.00100556	0.215011	0.97911	NA	Kdelr3
ENSMUSG00000049630	0.228377	0.00100464	0.214943	0.956492	NA	C1ql3
ENSMUSG00000114590	0.391704	0.000997971	0.21483	0.949194	NA	5930438M14Rik
ENSMUSG00000022429	0.279942	0.000995011	0.214964	0.960532	NA	Dmc1
ENSMUSG00000033177	0.233074	0.000993935	0.214972	0.974955	NA	Tmprss7
ENSMUSG00000022313	220.316	0.000992974	0.117295	0.995488	0.997525	Utp23
ENSMUSG00000100217	1.93386	0.000991063	0.211295	0.993693	NA	9930111H07Rik
ENSMUSG00000087159	14.0004	0.00098981	0.190464	0.9954	0.997525	Gm15246
ENSMUSG00000087327	0.27343	0.000988009	0.214932	0.954873	NA	Gm15884
ENSMUSG00000097679	2.03196	0.000986816	0.211582	0.980775	NA	Rps19-ps5
ENSMUSG00000101921	0.36672	0.000986578	0.2148	0.981759	NA	Gm28825
ENSMUSG00000074673	2.44116	0.00097914	0.212145	0.974093	NA	Ttll9
ENSMUSG00000114952	0.228003	0.000978493	0.214978	0.962688	NA	Gm29717
ENSMUSG00000083236	0.283691	0.000978427	0.214932	0.94235	NA	Gm7222
ENSMUSG00000043089	0.555098	0.000977956	0.214755	0.97215	NA	Mmp1a
ENSMUSG00000078957	0.199912	0.000976764	0.215012	0.97911	NA	1700060C20Rik
ENSMUSG00000068452	0.492801	0.000976363	0.21466	0.991667	NA	Duox2
ENSMUSG00000095203	0.375555	0.000976359	0.214722	0.929276	NA	Gm13810
ENSMUSG00000060811	0.243587	0.000972282	0.21497	0.974761	NA	Gm10088
ENSMUSG00000116655	1.66255	0.000969243	0.212286	0.984465	NA	Gm35455
ENSMUSG00000051111	0.334439	0.000969225	0.214866	0.946062	NA	Sv2c
ENSMUSG00000021541	0.252756	0.00096862	0.214936	0.955435	NA	Trpc7
ENSMUSG00000045775	37.6605	0.000964896	0.176322	0.984705	0.992388	Slc16a5
ENSMUSG00000068014	1.41214	0.000962453	0.212515	0.963808	NA	Gm14648
ENSMUSG00000116386	0.28949	0.000961993	0.214928	0.954332	NA	Gm49538
ENSMUSG00000078498	0.331678	0.000960264	0.214997	0.965232	NA	Zfp988
ENSMUSG00000024087	0.117665	0.000959783	0.215	0.945755	NA	Cyp1b1
ENSMUSG00000103225	0.185065	0.000957104	0.21498	0.907873	NA	Gm37731
ENSMUSG00000085085	7.34254	0.000948902	0.202507	0.993624	0.996809	1700086P04Rik
ENSMUSG00000082334	0.197147	0.000948357	0.214983	0.976159	NA	Gm13244
ENSMUSG00000089729	0.249714	0.000943343	0.215008	0.978672	NA	Gm16552
ENSMUSG00000086573	0.524188	0.000939423	0.214554	0.910343	NA	Gm15384
ENSMUSG00000108347	2.34208	0.000939033	0.211263	0.978607	NA	Gm19187
ENSMUSG00000046470	0.841057	0.000938944	0.213941	0.964787	NA	Sox18
ENSMUSG00000005373	0.210528	0.00093527	0.215011	0.97911	NA	Mlxipl
ENSMUSG00000083359	0.292548	0.000931688	0.214922	0.954109	NA	Gm12656
ENSMUSG00000104940	0.299157	0.000931061	0.215	0.977643	NA	Gm42908
ENSMUSG00000044465	640.205	0.000927984	0.0796382	0.997591	0.998725	Fhip1b
ENSMUSG00000082524	0.357187	0.000927238	0.214796	0.991674	NA	Gm6272
ENSMUSG00000032356	0.162283	0.000926385	0.21501	0.979112	NA	Rasgrf1
ENSMUSG00000046049	0.587321	0.000921003	0.214661	0.991646	NA	Rp1l1
ENSMUSG00000081086	0.223002	0.00091698	0.214974	0.975237	NA	Gm9506
ENSMUSG00000041479	0.573288	0.000915976	0.214662	0.987394	NA	Syt15
ENSMUSG00000109821	0.73839	0.000914518	0.213726	0.99458	NA	Gm6593
ENSMUSG00000113511	0.532664	0.000910498	0.214649	0.920921	NA	Gm19046
ENSMUSG00000061815	0.277306	0.00090906	0.214919	0.954261	NA	Rufy4
ENSMUSG00000044217	0.37541	0.000905479	0.214584	0.994596	NA	Aqp5
ENSMUSG00000019989	0.214109	0.000900889	0.214986	0.963352	NA	Enpp3
ENSMUSG00000097903	1.78479	0.000899712	0.213587	0.980755	NA	Gm26679
ENSMUSG00000059645	0.289482	0.000898962	0.214964	0.960359	NA	Gm7361
ENSMUSG00000102385	0.226302	0.000895735	0.214991	0.930994	NA	Gm38144
ENSMUSG00000039715	155.806	0.000891797	0.124807	0.995416	0.997525	Dync2i2
ENSMUSG00000038567	1.5261	0.000889232	0.2136	0.97464	NA	Cyp24a1
ENSMUSG00000107766	0.112114	0.000888767	0.215001	0.945755	NA	Gm44073
ENSMUSG00000074593	0.378721	0.000884606	0.214937	0.971335	NA	Spint5
ENSMUSG00000031938	460.258	0.000881048	0.102587	0.994227	0.997068	4931406C07Rik
ENSMUSG00000106158	0.425725	0.000879666	0.214923	0.969923	NA	Gm43216
ENSMUSG00000098785	0.395832	0.000877193	0.214932	0.970821	NA	Mir6395
ENSMUSG00000110089	0.432579	0.000874013	0.215004	0.985266	NA	Gm36243
ENSMUSG00000050122	0.21267	0.000869645	0.214978	0.975626	NA	Vwa3b
ENSMUSG00000107756	5.47103	0.000867339	0.210889	0.990565	NA	Gm44164
ENSMUSG00000036501	667.544	0.000863416	0.143908	0.96311	0.980456	Fam13b
ENSMUSG00000108599	0.743916	0.000855993	0.214468	0.900697	NA	Gm10616
ENSMUSG00000112545	1.70225	0.000849233	0.212418	0.979744	NA	1300014J16Rik
ENSMUSG00000099576	2.06166	0.000847559	0.211859	0.967219	NA	Gm29040
ENSMUSG00000118265	2.37763	0.000844488	0.211051	0.992748	NA	Gm50211
ENSMUSG00000104057	0.482245	0.00083819	0.214782	0.936017	NA	Gm38130
ENSMUSG00000043295	0.920804	0.000833091	0.213983	0.982588	NA	Gm16373
ENSMUSG00000116242	0.425946	0.000823884	0.214706	0.927661	NA	Gm18815
ENSMUSG00000116964	0.204709	0.000821724	0.214985	0.975884	NA	Gm46555
ENSMUSG00000021953	0.21153	0.000821542	0.214988	0.963474	NA	Tdh
ENSMUSG00000081541	0.211802	0.000817343	0.214982	0.975608	NA	Gm13940
ENSMUSG00000107852	0.360361	0.000809521	0.214789	0.937656	NA	Gm6227
ENSMUSG00000075029	0.319471	0.000807872	0.214801	0.938477	NA	4930558J22Rik
ENSMUSG00000106755	72.3704	0.000805975	0.164224	0.995147	0.997484	Tpi-rs11
ENSMUSG00000099102	0.155082	0.000805829	0.215006	0.945753	NA	Gm11983
ENSMUSG00000044814	0.731707	0.000803734	0.214636	0.919492	NA	Olfr543
ENSMUSG00000091573	0.55924	0.000799753	0.214519	0.906536	NA	Serpina3d-ps
ENSMUSG00000094992	0.559004	0.000793217	0.214643	0.920398	NA	Fbxw25
ENSMUSG00000093387	0.504846	0.000790104	0.214699	0.92694	NA	Gm20732
ENSMUSG00000042254	0.361517	0.000789618	0.214787	0.972742	NA	Cilp
ENSMUSG00000082709	0.591267	0.000789333	0.214502	0.904594	NA	Gm12362
ENSMUSG00000084858	0.234652	0.000789078	0.214976	0.974949	NA	Gm1980
ENSMUSG00000089639	1.31404	0.000780114	0.213711	0.99914	NA	Gm2862
ENSMUSG00000078867	0.592535	0.000776174	0.214713	0.928073	NA	Gm14418
ENSMUSG00000110440	2.68519	0.00077094	0.210299	0.997177	NA	Gm45894
ENSMUSG00000084826	33.2155	0.000768117	0.167767	0.996763	0.998322	AI847159
ENSMUSG00000083500	0.312272	0.000767994	0.214912	0.952912	NA	Gm15470
ENSMUSG00000117299	0.213419	0.00076462	0.214931	0.970913	NA	Gm9288
ENSMUSG00000098116	0.454871	0.000764514	0.214728	0.929703	NA	Gm7191
ENSMUSG00000107045	0.34346	0.000764174	0.214792	0.937697	NA	Gm43636
ENSMUSG00000113649	0.158258	0.000760642	0.215006	0.945753	NA	Gm47665
ENSMUSG00000027224	0.129208	0.000757859	0.215002	0.933209	NA	Duoxa1
ENSMUSG00000015653	0.127541	0.000751967	0.215002	0.933209	NA	Steap2
ENSMUSG00000112364	0.746733	0.00074743	0.214593	0.914842	NA	4930503E24Rik
ENSMUSG00000053519	1.79478	0.000746799	0.211969	0.992961	NA	Kcnip1
ENSMUSG00000104408	0.680663	0.000746511	0.214105	0.997964	NA	Gm38015
ENSMUSG00000117069	1.59986	0.000745819	0.212882	0.990274	NA	Gm49894
ENSMUSG00000082828	0.410271	0.000745499	0.21463	0.919109	NA	Gm16106
ENSMUSG00000082804	0.750812	0.000745275	0.214499	0.904414	NA	Rpl17-ps1
ENSMUSG00000109750	0.207934	0.000741496	0.214989	0.963662	NA	Hmgb1-rs17
ENSMUSG00000106273	0.336746	0.000738355	0.214912	0.952804	NA	Gm43767
ENSMUSG00000083887	0.470899	0.000737218	0.214763	0.934249	NA	Gm11930
ENSMUSG00000089987	0.294637	0.000734835	0.214968	0.960407	NA	Gpx2-ps1
ENSMUSG00000089806	0.770818	0.000733186	0.21398	0.969938	NA	Gm16570
ENSMUSG00000083922	0.219285	0.000729648	0.214985	0.963089	NA	Gm3835
ENSMUSG00000021611	53.6842	0.00072775	0.171471	0.987113	0.993605	Tert
ENSMUSG00000103242	0.203391	0.000724583	0.215007	0.94575	NA	Gm34767
ENSMUSG00000032739	1.22465	0.000724079	0.212253	0.99244	NA	Pram1
ENSMUSG00000115351	0.113394	0.000709592	0.215003	0.933209	NA	Gm19077
ENSMUSG00000103168	0.148637	0.000708048	0.215001	0.931818	NA	Gm30948
ENSMUSG00000072714	0.244399	0.000707107	0.214936	0.955747	NA	Rpl21-ps4
ENSMUSG00000108994	0.244361	0.000704224	0.214981	0.962331	NA	Gm31663
ENSMUSG00000045498	0.591311	0.000700177	0.214556	0.910705	NA	Pcdhb3
ENSMUSG00000006369	0.0972493	0.000694156	0.214998	0.911205	NA	Fbln1
ENSMUSG00000027273	0.0972493	0.000694156	0.214998	0.911205	NA	Snap25
ENSMUSG00000063529	0.0972493	0.000694156	0.214998	0.911205	NA	Stmnd1
ENSMUSG00000108505	0.451489	0.00069387	0.214778	0.936047	NA	1700095K22Rik
ENSMUSG00000024107	1.55378	0.000691704	0.212668	0.984876	NA	Lhcgr
ENSMUSG00000109268	0.305027	0.000686628	0.214867	0.94683	NA	9530078K11Rik
ENSMUSG00000042873	0.255117	0.000685677	0.214978	0.961854	NA	Lhfpl4
ENSMUSG00000026638	1.74782	0.000685483	0.212049	0.986204	NA	Irf6
ENSMUSG00000074804	0.56475	0.000683423	0.214412	0.992024	NA	AU015228
ENSMUSG00000082837	0.221731	0.000681555	0.215008	0.945749	NA	Gm15373
ENSMUSG00000089781	0.258735	0.000679942	0.214979	0.961946	NA	Gm15756
ENSMUSG00000111535	2.17661	0.000668299	0.211905	0.980374	NA	Gm35154
ENSMUSG00000032243	1.70925	0.000666288	0.211526	0.995821	NA	Itga11
ENSMUSG00000087963	0.605838	0.000662512	0.214421	0.997885	NA	Gm25394
ENSMUSG00000107179	0.481995	0.000648313	0.214693	0.926129	NA	Gm43069
ENSMUSG00000117835	0.477729	0.000648299	0.215004	0.959059	NA	Gm50250
ENSMUSG00000107850	0.121614	0.000648034	0.215001	0.93182	NA	Gm4714
ENSMUSG00000111730	1.51695	0.000644416	0.213239	0.980394	NA	Gm5950
ENSMUSG00000022603	1.20625	0.00064283	0.213648	0.977179	NA	Mroh4
ENSMUSG00000036534	1055.7	0.000642771	0.0937973	0.99829	0.999096	Slc38a7
ENSMUSG00000113456	1.145	0.000637621	0.213628	0.96839	NA	Gm30738
ENSMUSG00000022376	0.284056	0.000637052	0.214964	0.973534	NA	Adcy8
ENSMUSG00000084454	0.221239	0.000632655	0.214981	0.975387	NA	Gm24592
ENSMUSG00000081797	0.497298	0.000625151	0.21469	0.925835	NA	Gm8662
ENSMUSG00000113792	0.874393	0.000622401	0.214525	0.992337	NA	Gm10933
ENSMUSG00000102941	0.149106	0.000621327	0.215007	0.945753	NA	Gm37552
ENSMUSG00000103083	0.907134	0.000620646	0.214064	0.996379	NA	A630035G10Rik
ENSMUSG00000085434	0.940554	0.000619599	0.214077	0.987585	NA	Gm11725
ENSMUSG00000035699	0.547901	0.000618419	0.214555	0.910628	NA	Slc51a
ENSMUSG00000069718	0.425872	0.000614948	0.214987	0.903517	NA	Gm11563
ENSMUSG00000022763	0.461502	0.000612309	0.214518	0.967792	NA	Aifm3
ENSMUSG00000053166	0.198925	0.000607008	0.215003	0.931817	NA	Cdh22
ENSMUSG00000082054	0.260342	0.000595851	0.214969	0.97408	NA	Psmb6-ps
ENSMUSG00000074232	0.116583	0.000587231	0.215002	0.93182	NA	Gm10647
ENSMUSG00000082082	10.9581	0.000586742	0.202367	0.983802	0.992116	Gm13230
ENSMUSG00000099847	0.673368	0.000584989	0.214093	0.96496	NA	Gm29458
ENSMUSG00000057886	0.28006	0.000583729	0.214854	0.963022	NA	Cbx3-ps6
ENSMUSG00000113944	0.223733	0.000582888	0.214988	0.894038	NA	Gm48847
ENSMUSG00000063739	2.54139	0.000580109	0.210374	0.991678	NA	Gm4963
ENSMUSG00000018862	0.271616	0.000579907	0.214966	0.973818	NA	Otop3
ENSMUSG00000046844	0.40764	0.000578775	0.214663	0.937157	NA	Vat1l
ENSMUSG00000005220	1.14479	0.000578123	0.213121	0.985089	NA	Corin
ENSMUSG00000085279	0.683367	0.000575467	0.214188	0.999066	NA	Gm15965
ENSMUSG00000092563	0.842805	0.000571361	0.213488	0.993068	NA	Gm3617
ENSMUSG00000027694	39.0669	0.000571113	0.176328	0.997394	0.9986	Gm8325
ENSMUSG00000107151	0.475712	0.000570047	0.214411	0.997194	NA	Gm43810
ENSMUSG00000109910	0.160427	0.000569717	0.215008	0.933205	NA	Gm45240
ENSMUSG00000027977	0.161923	0.00056818	0.215008	0.933205	NA	Ndst3
ENSMUSG00000106451	0.577563	0.000567885	0.214271	0.980763	NA	Gm42934
ENSMUSG00000108132	1.33622	0.000564343	0.213233	0.995081	NA	Gm44175
ENSMUSG00000104695	0.390703	0.000561525	0.21462	0.985785	NA	Gm30023
ENSMUSG00000110051	1.16519	0.000556556	0.213066	0.997116	NA	Gm45322
ENSMUSG00000048982	0.816948	0.000552848	0.214166	0.994939	NA	Gphb5
ENSMUSG00000041708	0.151949	0.000550812	0.215006	0.931818	NA	Mpped1
ENSMUSG00000116818	0.150768	0.000549821	0.215006	0.931818	NA	Gm7513
ENSMUSG00000039097	0.0947044	0.000545832	0.215	0.911205	NA	Rln1
ENSMUSG00000116170	0.0947044	0.000545832	0.215	0.911205	NA	Gm6332
ENSMUSG00000107212	0.176143	0.000542335	0.215008	0.933203	NA	Gm5302
ENSMUSG00000112540	0.312343	0.000542246	0.214902	0.967558	NA	Gm47461
ENSMUSG00000112805	0.237402	0.000539818	0.21493	0.969942	NA	Gm34574
ENSMUSG00000112971	2.06373	0.000535494	0.211292	0.97503	NA	Gm33682
ENSMUSG00000087016	0.611054	0.000534797	0.214579	0.913351	NA	Gm15979
ENSMUSG00000101750	0.497468	0.000531805	0.214201	0.995025	NA	Olfr1392
ENSMUSG00000056553	0.30042	0.000527704	0.214798	0.936926	NA	Ptprn2
ENSMUSG00000076216	0.131507	0.000527472	0.215004	0.911203	NA	Mir695
ENSMUSG00000082894	0.307649	0.00052711	0.214864	0.946513	NA	Gm6480
ENSMUSG00000103037	0.138784	0.000526359	0.215004	0.911203	NA	Pcdhgb1
ENSMUSG00000099382	0.132282	0.000524927	0.215004	0.911203	NA	Gm28631
ENSMUSG00000110266	0.849963	0.0005186	0.214205	0.976312	NA	Gm32742
ENSMUSG00000092289	0.731024	0.000514754	0.213591	0.999898	NA	Gm6659
ENSMUSG00000031483	1064.48	0.000511439	0.0685537	0.994377	0.997068	Erlin2
ENSMUSG00000085467	0.275019	0.000510734	0.214937	0.938415	NA	Gm11842
ENSMUSG00000103801	0.198793	0.000507815	0.215009	0.933201	NA	Spin3-ps
ENSMUSG00000030340	36.8025	0.000495881	0.163974	0.994886	0.997378	Scnn1a
ENSMUSG00000079177	0.737383	0.000495489	0.213994	0.980977	NA	Fam228a
ENSMUSG00000101940	0.187361	0.000494726	0.215008	0.933202	NA	Akp-ps1
ENSMUSG00000038156	0.233486	0.000490027	0.21501	0.933198	NA	Spon1
ENSMUSG00000086165	0.450206	0.000487581	0.214623	0.958141	NA	Gm15690
ENSMUSG00000083159	0.28195	0.00048145	0.214872	0.947442	NA	Gm12180
ENSMUSG00000103332	0.856073	0.00047413	0.213908	0.990511	NA	Pcdhga2
ENSMUSG00000113020	0.189843	0.000473404	0.214986	0.939572	NA	Gm48063
ENSMUSG00000029446	170.49	0.000468885	0.117594	0.996277	0.997978	Psph
ENSMUSG00000094595	8.90759	0.00046306	0.199516	0.980483	0.989974	Fsbp
ENSMUSG00000087644	0.512439	0.000461192	0.21464	0.945623	NA	Gm14703
ENSMUSG00000020155	0.539948	0.000461135	0.214702	0.927235	NA	Kcnmb1
ENSMUSG00000024910	0.951054	0.000460554	0.213523	0.997716	NA	Ctsw
ENSMUSG00000110914	1.02871	0.000457119	0.214383	0.954106	NA	Gm48611
ENSMUSG00000086487	0.207972	0.000456317	0.21501	0.933201	NA	Gm11638
ENSMUSG00000082113	0.457201	0.000449127	0.21463	0.919074	NA	Gm13915
ENSMUSG00000113337	0.625302	0.000446748	0.214562	0.911473	NA	Gm19220
ENSMUSG00000039508	0.130074	0.00044435	0.215005	0.911203	NA	Calhm4
ENSMUSG00000104383	1.00403	0.000444162	0.213083	0.992272	NA	Gm37553
ENSMUSG00000112551	0.432491	0.00043983	0.214649	0.921211	NA	Gm8219
ENSMUSG00000108034	12.1334	0.000439316	0.199985	0.992663	0.996265	4930557K07Rik
ENSMUSG00000023039	0.510808	0.000438138	0.214836	0.942797	NA	Krt7
ENSMUSG00000059383	0.214891	0.000435615	0.214989	0.867144	NA	Gfral
ENSMUSG00000025491	34.9312	0.00043533	0.181946	0.999775	0.999917	Ifitm1
ENSMUSG00000041741	0.130046	0.000434215	0.215005	0.911203	NA	Pde3a
ENSMUSG00000092624	0.130046	0.000434215	0.215005	0.911203	NA	Gm3654
ENSMUSG00000108764	0.426711	0.000433228	0.214791	0.937271	NA	Gm2926
ENSMUSG00000058192	100.546	0.000430798	0.145142	0.993592	0.996809	Zfp846
ENSMUSG00000030967	818.415	0.000426221	0.0750292	0.983073	0.991621	Zranb1
ENSMUSG00000108520	1.29745	0.000422118	0.21325	0.978017	NA	Gm44684
ENSMUSG00000117793	1.85146	0.000418146	0.212396	0.986384	NA	Gm5693
ENSMUSG00000001211	675.843	0.000416938	0.0783866	0.992239	0.996061	Agpat3
ENSMUSG00000113398	0.208923	0.000416134	0.215009	0.931815	NA	Gm5194
ENSMUSG00000083894	0.507625	0.000415372	0.214648	0.920996	NA	Gm11489
ENSMUSG00000022818	0.27433	0.00041507	0.214879	0.92207	NA	Cyp2ab1
ENSMUSG00000062132	0.189332	0.000412971	0.214988	0.93962	NA	Arhgap33os
ENSMUSG00000029287	0.528575	0.000412487	0.214546	0.90991	NA	Tgfbr3
ENSMUSG00000111639	0.422131	0.000411171	0.214778	0.936098	NA	1700019L13Rik
ENSMUSG00000028427	0.395165	0.000410372	0.214466	0.972466	NA	Aqp7
ENSMUSG00000099719	1.89559	0.000407809	0.211382	0.995864	NA	Gm28802
ENSMUSG00000081323	0.594796	0.000405819	0.214414	0.998629	NA	Rpl7l1-ps1
ENSMUSG00000040612	0.264628	0.000405527	0.214987	0.897526	NA	Ildr2
ENSMUSG00000110374	0.3313	0.000401164	0.214915	0.952711	NA	Gm31172
ENSMUSG00000075023	0.753178	0.000399934	0.214487	0.903398	NA	Accsl
ENSMUSG00000104292	0.736533	0.000395663	0.214269	0.965922	NA	Gm38042
ENSMUSG00000106218	0.600268	0.00039515	0.214711	0.928117	NA	Gm43713
ENSMUSG00000105143	5.30425	0.000391273	0.208569	0.975392	NA	Gm8069
ENSMUSG00000101059	0.434905	0.000390379	0.214487	0.973034	NA	Gm4017
ENSMUSG00000024620	2.23458	0.000388182	0.211562	0.99736	NA	Pdgfrb
ENSMUSG00000087540	0.319544	0.000388084	0.214828	0.960532	NA	Gm11412
ENSMUSG00000023960	0.186165	0.000385171	0.215011	0.933202	NA	Enpp5
ENSMUSG00000104333	0.770939	0.000383849	0.213877	0.987927	NA	Gm10253
ENSMUSG00000070448	1.54166	0.000378488	0.212382	0.994117	NA	Vmn2r89
ENSMUSG00000102715	0.634003	0.000375034	0.214289	0.995798	NA	Gm6209
ENSMUSG00000035200	0.516276	0.000374247	0.214819	0.940896	NA	Chrnb4
ENSMUSG00000117709	0.294912	0.000368945	0.214805	0.937025	NA	Gm50178
ENSMUSG00000099569	0.276487	0.000366598	0.214859	0.963064	NA	Gm18301
ENSMUSG00000101172	1.23537	0.000362127	0.213078	0.991153	NA	Gm28535
ENSMUSG00000117084	0.365844	0.000359436	0.214865	0.935734	NA	Gm22146
ENSMUSG00000063971	0.108107	0.00035626	0.215002	0.882236	NA	Krt88
ENSMUSG00000035131	0.292288	0.000355237	0.214851	0.962364	NA	Brinp3
ENSMUSG00000112728	0.166622	0.000349612	0.21501	0.9112	NA	Gm48903
ENSMUSG00000019326	0.411419	0.00034924	0.21487	0.964428	NA	Aoc3
ENSMUSG00000110899	0.165752	0.000343306	0.21501	0.9112	NA	Gm48840
ENSMUSG00000102914	1.37722	0.000331705	0.213529	0.993081	NA	Gm35106
ENSMUSG00000047441	0.403061	0.000330568	0.214882	0.965448	NA	Antxrl
ENSMUSG00000070695	0.184832	0.000327053	0.214991	0.92656	NA	Cntnap5a
ENSMUSG00000035878	0.506772	0.000324231	0.214633	0.940656	NA	Hykk
ENSMUSG00000024184	0.317741	0.000323706	0.214846	0.961813	NA	Pdia2
ENSMUSG00000049001	9.28339	0.000319323	0.197368	0.984706	0.992388	Ndnf
ENSMUSG00000031428	0.908552	0.000312955	0.214602	0.915939	NA	Zcchc18
ENSMUSG00000085502	0.324231	0.000306637	0.214906	0.967449	NA	Gm12320
ENSMUSG00000113469	0.829931	0.000306547	0.214104	0.994853	NA	Gm7065
ENSMUSG00000082684	0.331235	0.000302543	0.214843	0.961501	NA	Gm12774
ENSMUSG00000082976	1.8004	0.000298976	0.213333	0.987309	NA	Gm15056
ENSMUSG00000022219	1.69018	0.000297837	0.212342	0.997884	NA	Cideb
ENSMUSG00000117365	0.29021	0.000297655	0.214718	0.934974	NA	Gm29992
ENSMUSG00000056413	1504.87	0.000291743	0.0919647	0.996539	0.998169	Adap1
ENSMUSG00000062687	0.618905	0.000290949	0.214539	0.90904	NA	Cks1brt
ENSMUSG00000085678	0.271568	0.000287137	0.214986	0.882798	NA	Gm16349
ENSMUSG00000113143	0.599132	0.000286586	0.214571	0.912612	NA	Ly6e-ps1
ENSMUSG00000111537	0.328655	0.000285745	0.214848	0.961521	NA	Gm7653
ENSMUSG00000110915	0.368189	0.000280812	0.214853	0.945054	NA	Gm36198
ENSMUSG00000117403	0.186715	0.000276689	0.214989	0.939866	NA	Gm50059
ENSMUSG00000096169	0.209683	0.000276189	0.214982	0.938333	NA	Olfr1564
ENSMUSG00000111312	0.491398	0.000269498	0.214762	0.965929	NA	Gm47205
ENSMUSG00000104877	0.284399	0.000267127	0.214917	0.968561	NA	Gm42651
ENSMUSG00000071862	0.360284	0.000267057	0.214825	0.959882	NA	Lrrtm2
ENSMUSG00000112188	0.133696	0.000263977	0.215007	0.896767	NA	Gm47708
ENSMUSG00000111702	0.290936	0.000262265	0.214917	0.968474	NA	Gm47945
ENSMUSG00000048939	0.140865	0.000258807	0.215008	0.895366	NA	Atp13a5
ENSMUSG00000112572	0.212942	0.000258157	0.214982	0.937932	NA	Gm7530
ENSMUSG00000093559	0.447462	0.000258012	0.214835	0.912733	NA	Gm20705
ENSMUSG00000058441	1.88114	0.000255804	0.211268	0.999697	NA	Panx2
ENSMUSG00000078251	0.326931	0.000253919	0.214925	0.906203	NA	Gm16487
ENSMUSG00000106406	1.99229	0.000253908	0.210447	0.999277	NA	Mir7682
ENSMUSG00000086650	3.30226	0.000251491	0.207951	0.99923	NA	A430048G15Rik
ENSMUSG00000109711	0.212753	0.000250775	0.214981	0.93775	NA	Gm45445
ENSMUSG00000047508	0.297097	0.000249879	0.214916	0.968341	NA	Mbd3l2
ENSMUSG00000081136	0.197212	0.000245656	0.214983	0.925281	NA	Gm12990
ENSMUSG00000092392	0.143908	0.000242031	0.215009	0.880755	NA	Gm20546
ENSMUSG00000029369	0.213954	0.000242029	0.214977	0.923812	NA	Afm
ENSMUSG00000082873	0.254966	0.000232531	0.214968	0.935235	NA	Gm15367
ENSMUSG00000022176	0.375465	0.00023169	0.214835	0.96066	NA	Rem2
ENSMUSG00000009115	0.360535	0.000216783	0.214825	0.96011	NA	Spatc1l
ENSMUSG00000087273	0.200345	0.000209026	0.215015	0.931816	NA	Gm13203
ENSMUSG00000113543	0.105562	0.000206304	0.215006	0.882236	NA	Gm36264
ENSMUSG00000028749	0.276737	0.000205541	0.21486	0.962811	NA	Pla2g2f
ENSMUSG00000081071	8.43361	0.000204196	0.20475	0.994151	0.997068	Gm9836
ENSMUSG00000114659	0.345006	0.000203428	0.214861	0.945586	NA	Gm31191
ENSMUSG00000117049	14.9035	0.000198264	0.195477	0.99707	0.998417	Gm6540
ENSMUSG00000117182	0.306215	0.000187489	0.214774	0.955133	NA	Gm18068
ENSMUSG00000082740	1.64408	0.000183498	0.213011	0.988597	NA	Gm14127
ENSMUSG00000032297	0.141597	0.000177492	0.215008	0.883688	NA	Celf6
ENSMUSG00000116185	0.140069	0.000175245	0.215008	0.883688	NA	Gm49411
ENSMUSG00000101449	0.402748	0.000173957	0.214899	0.966505	NA	Gm17791
ENSMUSG00000023826	34.2846	0.000169956	0.178007	0.999298	0.999724	Prkn
ENSMUSG00000062727	3.32112	0.000161329	0.209652	0.993839	NA	H2bc12
ENSMUSG00000074826	7.32382	0.000152116	0.200564	0.999937	0.999937	Gm10767
ENSMUSG00000088626	0.321525	0.000146002	0.214994	0.903423	NA	Gm23034
ENSMUSG00000062012	5.19623	0.000139698	0.206342	0.992562	NA	Zfp13
ENSMUSG00000025488	0.230249	0.000138817	0.215017	0.911195	NA	Cox8b
ENSMUSG00000039133	0.418214	0.000135638	0.215007	0.89163	NA	9330171B17Rik
ENSMUSG00000065536	0.224799	0.000133704	0.215017	0.911193	NA	Mir98
ENSMUSG00000024207	0.183694	0.000131397	0.214993	0.926688	NA	Acsbg2
ENSMUSG00000085102	0.584833	0.000123928	0.214268	0.979987	NA	1700010K24Rik
ENSMUSG00000019647	0.333968	0.000123534	0.214778	0.955304	NA	Sema6a
ENSMUSG00000114291	0.145543	0.000122411	0.215011	0.880755	NA	Gm47471
ENSMUSG00000117327	30.1414	0.000105128	0.187132	0.998367	0.999096	Gm6467
ENSMUSG00000097261	2.33106	9.17268e-05	0.211513	0.998294	NA	4930532G15Rik
ENSMUSG00000110320	1.31392	9.1446e-05	0.213219	0.999853	NA	Gm31152
ENSMUSG00000074999	0.249048	9.0683e-05	0.215015	0.910076	NA	Gm10797
ENSMUSG00000111324	0.171394	8.8013e-05	0.215012	0.880753	NA	Gm31410
ENSMUSG00000113976	0.194944	8.20525e-05	0.215015	0.895361	NA	Gm18243
ENSMUSG00000031822	932.183	8.0919e-05	0.142979	0.999502	0.999786	Gse1
ENSMUSG00000113211	0.239248	7.72677e-05	0.215016	0.883682	NA	4921525O09Rik
ENSMUSG00000088982	0.223641	7.54544e-05	0.214932	0.926721	NA	Gm25600
ENSMUSG00000115082	0.263725	6.78393e-05	0.215012	0.908797	NA	Gm49189
ENSMUSG00000029599	1927.47	5.98643e-05	0.0628148	0.996275	0.997978	Ddx54
ENSMUSG00000106438	1.89734	5.77742e-05	0.212628	0.988457	NA	Gm32051
ENSMUSG00000039684	28.1848	5.09438e-05	0.187034	0.958501	0.979082	Gm5422
ENSMUSG00000110165	7.76241	5.08882e-05	0.199943	0.999766	0.999917	Btf3-ps18
ENSMUSG00000089296	1.70671	4.57843e-05	0.212501	0.999995	NA	Gm23205
ENSMUSG00000097790	1.6159	3.88758e-05	0.212707	0.993629	NA	Gm16399
ENSMUSG00000021319	0.614652	3.77345e-05	0.214585	0.893533	NA	Sfrp4
ENSMUSG00000044147	3387.74	3.41282e-05	0.0806554	0.989983	0.994929	Arf6
ENSMUSG00000095651	4.99441	2.97874e-05	0.206528	0.994794	NA	Gm21817
ENSMUSG00000044544	0.153844	1.94346e-05	0.215012	0.866649	NA	4921513I03Rik
ENSMUSG00000042046	532.294	1.66833e-05	0.133635	0.995541	0.997525	Dstyk
ENSMUSG00000107277	0.803021	5.70945e-06	0.213753	0.991881	NA	Gm10461
ENSMUSG00000048920	1061.06	5.4836e-06	0.100839	0.977527	0.988638	Fkrp
ENSMUSG00000010601	0.791468	5.3371e-06	0.214108	0.943883	NA	Apol7a
ENSMUSG00000073414	0.861262	1.76204e-06	0.214311	0.995684	NA	Mpig6b
ENSMUSG00000083306	0.505871	9.1466e-08	0.214406	0.959219	NA	Gm13868
ENSMUSG00000086340	1.8322	-2.9959e-06	0.212092	0.998007	NA	1810059C17Rik
ENSMUSG00000083725	0.903452	-9.39936e-06	0.213445	0.988994	NA	Gm11865
ENSMUSG00000118394	0.604757	-1.83125e-05	0.214632	0.980831	NA	Gm50475
ENSMUSG00000100620	0.327983	-2.77502e-05	0.215002	0.90418	NA	Gm28277
ENSMUSG00000096197	0.247511	-3.01728e-05	0.214927	0.9255	NA	4930555G01Rik
ENSMUSG00000087263	59.8145	-3.48557e-05	0.170854	0.999445	0.999786	Gm15726
ENSMUSG00000090005	1.87666	-4.15004e-05	0.212528	0.999832	NA	Gm16540
ENSMUSG00000086582	0.429934	-4.2362e-05	0.214835	0.960132	NA	Gm16272
ENSMUSG00000108388	0.472701	-4.88622e-05	0.214747	0.952258	NA	Gm44673
ENSMUSG00000117832	0.496896	-5.20428e-05	0.215015	0.885847	NA	Gm50263
ENSMUSG00000100018	6.10377	-5.72551e-05	0.206949	0.963881	NA	Gm7776
ENSMUSG00000020088	1982.94	-6.238e-05	0.0693521	0.93717	0.967045	Sar1a
ENSMUSG00000034412	438.128	-6.39133e-05	0.101119	0.988362	0.994223	Tbc1d10a
ENSMUSG00000090556	0.319305	-6.40045e-05	0.214807	0.910556	NA	Olfr753-ps1
ENSMUSG00000106553	0.264747	-6.9525e-05	0.21497	0.916174	NA	6720482G16Rik
ENSMUSG00000050222	3.15415	-7.18364e-05	0.208932	0.985044	NA	Il17d
ENSMUSG00000045341	0.221696	-7.19434e-05	0.215018	0.882229	NA	Olfr167
ENSMUSG00000033066	9621.57	-7.27463e-05	0.0716266	0.927664	0.962233	Gas7
ENSMUSG00000109055	0.425552	-8.87166e-05	0.214577	0.942719	NA	Gm2676
ENSMUSG00000114131	0.124311	-8.98499e-05	0.215011	0.84565	NA	Gm47460
ENSMUSG00000020067	0.277909	-9.24535e-05	0.214964	0.915448	NA	Mypn
ENSMUSG00000098980	0.275813	-9.30544e-05	0.214961	0.914734	NA	Mir6397
ENSMUSG00000001494	0.170638	-9.40965e-05	0.215019	0.880753	NA	Sost
ENSMUSG00000115618	0.285954	-9.78747e-05	0.214872	0.876299	NA	Gm49298
ENSMUSG00000026039	167.052	-0.000101592	0.162911	0.989247	0.994473	Sgo2a
ENSMUSG00000106862	0.128086	-0.00010736	0.215013	0.840916	NA	Gm42811
ENSMUSG00000009487	1.21104	-0.00010908	0.21338	0.966694	NA	Otog
ENSMUSG00000108852	1.50211	-0.000117858	0.212563	0.9992	NA	Gm44911
ENSMUSG00000115541	0.330531	-0.000120399	0.214949	0.911088	NA	Gm49258
ENSMUSG00000032611	6.51132	-0.000125504	0.207582	0.998254	NA	1700102P08Rik
ENSMUSG00000003848	1289.26	-0.000127545	0.0871397	0.933093	0.964881	Nob1
ENSMUSG00000111626	0.266128	-0.000138423	0.214916	0.907737	NA	Gm48738
ENSMUSG00000046500	0.150796	-0.000142245	0.215016	0.866649	NA	Tafa4
ENSMUSG00000097973	1.42897	-0.000142323	0.212323	0.988914	NA	Gm4929
ENSMUSG00000105353	6.791	-0.000153637	0.205045	0.993199	NA	Gm42428
ENSMUSG00000109122	0.210665	-0.000155347	0.214989	0.921366	NA	A230103L15Rik
ENSMUSG00000033213	3.85518	-0.000158131	0.208468	0.994469	NA	AA467197
ENSMUSG00000106836	0.456349	-0.000159941	0.214587	0.953809	NA	Gm43578
ENSMUSG00000115412	0.234999	-0.000165889	0.215021	0.883425	NA	Gm49094
ENSMUSG00000030116	0.248785	-0.000167418	0.215022	0.879612	NA	Mfap5
ENSMUSG00000051095	0.244229	-0.000169288	0.214979	0.91848	NA	Olfr986
ENSMUSG00000090256	0.842129	-0.000171182	0.214261	0.962767	NA	Alms1-ps1
ENSMUSG00000110752	0.351602	-0.000179131	0.214982	0.849491	NA	D730003K21Rik
ENSMUSG00000108460	0.278125	-0.000182204	0.214967	0.915625	NA	Gm39041
ENSMUSG00000075025	0.580398	-0.000185107	0.214621	0.940054	NA	Gm10804
ENSMUSG00000104239	0.42115	-0.000189076	0.214762	0.953352	NA	Gm37588
ENSMUSG00000085558	0.550563	-0.000201443	0.214076	0.960954	NA	4930412C18Rik
ENSMUSG00000023064	0.0556758	-0.000201581	0.215154	0.96071	NA	Sncg
ENSMUSG00000063689	0.0556758	-0.000201581	0.215154	0.96071	NA	H2ac21
ENSMUSG00000076880	0.0556758	-0.000201581	0.215154	0.96071	NA	Traj51
ENSMUSG00000082447	0.0556758	-0.000201581	0.215154	0.96071	NA	Gm15364
ENSMUSG00000084934	0.0556758	-0.000201581	0.215154	0.96071	NA	Gm16035
ENSMUSG00000096436	0.0556758	-0.000201581	0.215154	0.96071	NA	Olfr1437
ENSMUSG00000099181	0.0556758	-0.000201581	0.215154	0.96071	NA	Mir6905
ENSMUSG00000086938	0.256106	-0.000211552	0.215021	0.878854	NA	4930481A15Rik
ENSMUSG00000113883	0.447806	-0.000212317	0.214466	0.951149	NA	Gm36500
ENSMUSG00000025272	0.241127	-0.000223439	0.214971	0.876966	NA	Tro
ENSMUSG00000026818	0.162678	-0.000228451	0.215019	0.84264	NA	Cel
ENSMUSG00000075045	0.208087	-0.000228753	0.215022	0.866645	NA	Gm4981
ENSMUSG00000000435	0.0352806	-0.000228792	0.215154	0.960708	NA	Myf5
ENSMUSG00000006522	0.0352806	-0.000228792	0.215154	0.960708	NA	Itih3
ENSMUSG00000020581	0.0352806	-0.000228792	0.215154	0.960708	NA	Agr2
ENSMUSG00000022040	0.0352806	-0.000228792	0.215154	0.960708	NA	Ephx2
ENSMUSG00000025128	0.0352806	-0.000228792	0.215154	0.960708	NA	Bhlhe22
ENSMUSG00000027376	0.0352806	-0.000228792	0.215154	0.960708	NA	Prom2
ENSMUSG00000035836	0.0352806	-0.000228792	0.215154	0.960708	NA	Ugt2b1
ENSMUSG00000047031	0.0352806	-0.000228792	0.215154	0.960708	NA	Vmn1r68
ENSMUSG00000048978	0.0352806	-0.000228792	0.215154	0.960708	NA	Nrsn1
ENSMUSG00000050251	0.0352806	-0.000228792	0.215154	0.960708	NA	Olfr809
ENSMUSG00000050772	0.0352806	-0.000228792	0.215154	0.960708	NA	Olfr1124
ENSMUSG00000051680	0.0352806	-0.000228792	0.215154	0.960708	NA	Olfr693
ENSMUSG00000052363	0.0352806	-0.000228792	0.215154	0.960708	NA	Zdhhc19
ENSMUSG00000053129	0.0352806	-0.000228792	0.215154	0.960708	NA	Gsx1
ENSMUSG00000062124	0.0352806	-0.000228792	0.215154	0.960708	NA	Defb45
ENSMUSG00000064717	0.0352806	-0.000228792	0.215154	0.960708	NA	Gm24208
ENSMUSG00000064759	0.0352806	-0.000228792	0.215154	0.960708	NA	Gm25475
ENSMUSG00000066463	0.0352806	-0.000228792	0.215154	0.960708	NA	Omt2a
ENSMUSG00000069227	0.0352806	-0.000228792	0.215154	0.960708	NA	Gprin1
ENSMUSG00000070203	0.0352806	-0.000228792	0.215154	0.960708	NA	Gm22444
ENSMUSG00000070378	0.0352806	-0.000228792	0.215154	0.960708	NA	Olfr403
ENSMUSG00000073103	0.0352806	-0.000228792	0.215154	0.960708	NA	Gm10466
ENSMUSG00000075063	0.0352806	-0.000228792	0.215154	0.960708	NA	Olfr142
ENSMUSG00000075093	0.0352806	-0.000228792	0.215154	0.960708	NA	Olfr1231
ENSMUSG00000078308	0.0352806	-0.000228792	0.215154	0.960708	NA	Gm47854
ENSMUSG00000081033	0.0352806	-0.000228792	0.215154	0.960708	NA	Gm14797
ENSMUSG00000082046	0.0352806	-0.000228792	0.215154	0.960708	NA	Gm14464
ENSMUSG00000082392	0.0352806	-0.000228792	0.215154	0.960708	NA	Gm14938
ENSMUSG00000082618	0.0352806	-0.000228792	0.215154	0.960708	NA	Gm14852
ENSMUSG00000082862	0.0352806	-0.000228792	0.215154	0.960708	NA	Gm13806
ENSMUSG00000083590	0.0352806	-0.000228792	0.215154	0.960708	NA	Gm13916
ENSMUSG00000083935	0.0352806	-0.000228792	0.215154	0.960708	NA	Gm12294
ENSMUSG00000085007	0.0352806	-0.000228792	0.215154	0.960708	NA	Smim43
ENSMUSG00000085803	0.0352806	-0.000228792	0.215154	0.960708	NA	Gm12056
ENSMUSG00000086498	0.0352806	-0.000228792	0.215154	0.960708	NA	Gm12681
ENSMUSG00000086648	0.0352806	-0.000228792	0.215154	0.960708	NA	Gm15511
ENSMUSG00000086653	0.0352806	-0.000228792	0.215154	0.960708	NA	9130015L21Rik
ENSMUSG00000086762	0.0352806	-0.000228792	0.215154	0.960708	NA	Gm14546
ENSMUSG00000087353	0.0352806	-0.000228792	0.215154	0.960708	NA	Gm13727
ENSMUSG00000087553	0.0352806	-0.000228792	0.215154	0.960708	NA	5730412P04Rik
ENSMUSG00000087617	0.0352806	-0.000228792	0.215154	0.960708	NA	Gm14268
ENSMUSG00000088402	0.0352806	-0.000228792	0.215154	0.960708	NA	Gm25887
ENSMUSG00000091239	0.0352806	-0.000228792	0.215154	0.960708	NA	Vmn2r76
ENSMUSG00000091686	0.0352806	-0.000228792	0.215154	0.960708	NA	4930471C04Rik
ENSMUSG00000093610	0.0352806	-0.000228792	0.215154	0.960708	NA	Cyp2c53-ps
ENSMUSG00000093685	0.0352806	-0.000228792	0.215154	0.960708	NA	Gm18416
ENSMUSG00000094475	0.0352806	-0.000228792	0.215154	0.960708	NA	Gm11007
ENSMUSG00000095953	0.0352806	-0.000228792	0.215154	0.960708	NA	6030469F06Rik
ENSMUSG00000096450	0.0352806	-0.000228792	0.215154	0.960708	NA	Gm2877
ENSMUSG00000097222	0.0352806	-0.000228792	0.215154	0.960708	NA	Gata6os
ENSMUSG00000098166	0.0352806	-0.000228792	0.215154	0.960708	NA	Gm26978
ENSMUSG00000098764	0.0352806	-0.000228792	0.215154	0.960708	NA	Mir7667
ENSMUSG00000099937	0.0352806	-0.000228792	0.215154	0.960708	NA	Gm28872
ENSMUSG00000099964	0.0352806	-0.000228792	0.215154	0.960708	NA	Gm29514
ENSMUSG00000100013	0.0352806	-0.000228792	0.215154	0.960708	NA	Gm19480
ENSMUSG00000100016	0.0352806	-0.000228792	0.215154	0.960708	NA	Olfr1215
ENSMUSG00000100534	0.0352806	-0.000228792	0.215154	0.960708	NA	Gm816
ENSMUSG00000100568	0.0352806	-0.000228792	0.215154	0.960708	NA	Gm29602
ENSMUSG00000103346	0.0352806	-0.000228792	0.215154	0.960708	NA	C230057A21Rik
ENSMUSG00000103995	0.0352806	-0.000228792	0.215154	0.960708	NA	5730488B01Rik
ENSMUSG00000105033	0.0352806	-0.000228792	0.215154	0.960708	NA	Gm43423
ENSMUSG00000105300	0.0352806	-0.000228792	0.215154	0.960708	NA	Gm30613
ENSMUSG00000105444	0.0352806	-0.000228792	0.215154	0.960708	NA	Gm10727
ENSMUSG00000105771	0.0352806	-0.000228792	0.215154	0.960708	NA	2900064K03Rik
ENSMUSG00000106053	0.0352806	-0.000228792	0.215154	0.960708	NA	Gm20752
ENSMUSG00000106987	0.0352806	-0.000228792	0.215154	0.960708	NA	Gm42575
ENSMUSG00000107245	0.0352806	-0.000228792	0.215154	0.960708	NA	Gm42803
ENSMUSG00000107954	0.0352806	-0.000228792	0.215154	0.960708	NA	Gm43942
ENSMUSG00000108497	0.0352806	-0.000228792	0.215154	0.960708	NA	Gm44738
ENSMUSG00000108810	0.0352806	-0.000228792	0.215154	0.960708	NA	Gm44629
ENSMUSG00000109397	0.0352806	-0.000228792	0.215154	0.960708	NA	Gm45117
ENSMUSG00000109683	0.0352806	-0.000228792	0.215154	0.960708	NA	Gm7836
ENSMUSG00000109705	0.0352806	-0.000228792	0.215154	0.960708	NA	Gm19096
ENSMUSG00000109842	0.0352806	-0.000228792	0.215154	0.960708	NA	Gm45502
ENSMUSG00000110073	0.0352806	-0.000228792	0.215154	0.960708	NA	Gm2875
ENSMUSG00000110409	0.0352806	-0.000228792	0.215154	0.960708	NA	Gm9908
ENSMUSG00000110885	0.0352806	-0.000228792	0.215154	0.960708	NA	Gm48739
ENSMUSG00000111377	0.0352806	-0.000228792	0.215154	0.960708	NA	Gm40634
ENSMUSG00000113171	0.0352806	-0.000228792	0.215154	0.960708	NA	Gm48359
ENSMUSG00000113181	0.0352806	-0.000228792	0.215154	0.960708	NA	Gm47954
ENSMUSG00000113189	0.0352806	-0.000228792	0.215154	0.960708	NA	B020018J22Rik
ENSMUSG00000113397	0.0352806	-0.000228792	0.215154	0.960708	NA	Gm9194
ENSMUSG00000113399	0.0352806	-0.000228792	0.215154	0.960708	NA	Gm48199
ENSMUSG00000114087	0.0352806	-0.000228792	0.215154	0.960708	NA	Gm7046
ENSMUSG00000114606	0.0352806	-0.000228792	0.215154	0.960708	NA	Gm7633
ENSMUSG00000114888	0.0352806	-0.000228792	0.215154	0.960708	NA	Gm49616
ENSMUSG00000115226	0.0352806	-0.000228792	0.215154	0.960708	NA	Gm49229
ENSMUSG00000115244	0.0352806	-0.000228792	0.215154	0.960708	NA	Gm49002
ENSMUSG00000115332	0.0352806	-0.000228792	0.215154	0.960708	NA	Gm48952
ENSMUSG00000115396	0.0352806	-0.000228792	0.215154	0.960708	NA	Gm48994
ENSMUSG00000115501	0.0352806	-0.000228792	0.215154	0.960708	NA	Gm48971
ENSMUSG00000006218	0.0399746	-0.0002288	0.215154	0.960708	NA	Fam131c
ENSMUSG00000022783	0.0399746	-0.0002288	0.215154	0.960708	NA	Spag6l
ENSMUSG00000032744	0.0399746	-0.0002288	0.215154	0.960708	NA	Heyl
ENSMUSG00000033860	0.0399746	-0.0002288	0.215154	0.960708	NA	Fgg
ENSMUSG00000034918	0.0399746	-0.0002288	0.215154	0.960708	NA	Cdhr2
ENSMUSG00000039639	0.0399746	-0.0002288	0.215154	0.960708	NA	Kcne1
ENSMUSG00000042874	0.0399746	-0.0002288	0.215154	0.960708	NA	D930007J09Rik
ENSMUSG00000043441	0.0399746	-0.0002288	0.215154	0.960708	NA	Gpr149
ENSMUSG00000043705	0.0399746	-0.0002288	0.215154	0.960708	NA	Capn13
ENSMUSG00000044994	0.0399746	-0.0002288	0.215154	0.960708	NA	Olfr1426
ENSMUSG00000045573	0.0399746	-0.0002288	0.215154	0.960708	NA	Penk
ENSMUSG00000045915	0.0399746	-0.0002288	0.215154	0.960708	NA	Ccdc42
ENSMUSG00000050063	0.0399746	-0.0002288	0.215154	0.960708	NA	Klk6
ENSMUSG00000050092	0.0399746	-0.0002288	0.215154	0.960708	NA	Sprr2b
ENSMUSG00000050121	0.0399746	-0.0002288	0.215154	0.960708	NA	Opalin
ENSMUSG00000050663	0.0399746	-0.0002288	0.215154	0.960708	NA	Trhde
ENSMUSG00000055108	0.0399746	-0.0002288	0.215154	0.960708	NA	Phxr2
ENSMUSG00000056328	0.0399746	-0.0002288	0.215154	0.960708	NA	Myh1
ENSMUSG00000057207	0.0399746	-0.0002288	0.215154	0.960708	NA	Olfr1028
ENSMUSG00000058685	0.0399746	-0.0002288	0.215154	0.960708	NA	Vmn2r51
ENSMUSG00000059991	0.0399746	-0.0002288	0.215154	0.960708	NA	Nptx2
ENSMUSG00000060204	0.0399746	-0.0002288	0.215154	0.960708	NA	Slc10a4-ps
ENSMUSG00000061549	0.0399746	-0.0002288	0.215154	0.960708	NA	Olfr301
ENSMUSG00000062939	0.0399746	-0.0002288	0.215154	0.960708	NA	Stat4
ENSMUSG00000073954	0.0399746	-0.0002288	0.215154	0.960708	NA	Olfr594
ENSMUSG00000075121	0.0399746	-0.0002288	0.215154	0.960708	NA	Olfr1195
ENSMUSG00000075566	0.0399746	-0.0002288	0.215154	0.960708	NA	Krtap4-6
ENSMUSG00000077403	0.0399746	-0.0002288	0.215154	0.960708	NA	Gm25419
ENSMUSG00000077579	0.0399746	-0.0002288	0.215154	0.960708	NA	Gm24891
ENSMUSG00000079344	0.0399746	-0.0002288	0.215154	0.960708	NA	Lipo4
ENSMUSG00000080806	0.0399746	-0.0002288	0.215154	0.960708	NA	Gm13005
ENSMUSG00000082403	0.0399746	-0.0002288	0.215154	0.960708	NA	Gm14916
ENSMUSG00000082987	0.0399746	-0.0002288	0.215154	0.960708	NA	Rps13-ps6
ENSMUSG00000083418	0.0399746	-0.0002288	0.215154	0.960708	NA	Olfr1035-ps1
ENSMUSG00000083494	0.0399746	-0.0002288	0.215154	0.960708	NA	Gm12873
ENSMUSG00000083752	0.0399746	-0.0002288	0.215154	0.960708	NA	Gm12014
ENSMUSG00000083995	0.0399746	-0.0002288	0.215154	0.960708	NA	Gm12808
ENSMUSG00000084206	0.0399746	-0.0002288	0.215154	0.960708	NA	Gm12062
ENSMUSG00000084461	0.0399746	-0.0002288	0.215154	0.960708	NA	Gm22958
ENSMUSG00000085804	0.0399746	-0.0002288	0.215154	0.960708	NA	Gm12973
ENSMUSG00000086019	0.0399746	-0.0002288	0.215154	0.960708	NA	Gm15762
ENSMUSG00000087317	0.0399746	-0.0002288	0.215154	0.960708	NA	4930466I24Rik
ENSMUSG00000088398	0.0399746	-0.0002288	0.215154	0.960708	NA	Gm26306
ENSMUSG00000089299	0.0399746	-0.0002288	0.215154	0.960708	NA	Gm24637
ENSMUSG00000089710	0.0399746	-0.0002288	0.215154	0.960708	NA	Gm15810
ENSMUSG00000090816	0.0399746	-0.0002288	0.215154	0.960708	NA	Gm6729
ENSMUSG00000091003	0.0399746	-0.0002288	0.215154	0.960708	NA	Gm7244
ENSMUSG00000092225	0.0399746	-0.0002288	0.215154	0.960708	NA	Gm2381
ENSMUSG00000092304	0.0399746	-0.0002288	0.215154	0.960708	NA	Gm20530
ENSMUSG00000092456	0.0399746	-0.0002288	0.215154	0.960708	NA	V1rd19
ENSMUSG00000093139	0.0399746	-0.0002288	0.215154	0.960708	NA	Gm25999
ENSMUSG00000094118	0.0399746	-0.0002288	0.215154	0.960708	NA	Gm16445
ENSMUSG00000094356	0.0399746	-0.0002288	0.215154	0.960708	NA	Igkv8-28
ENSMUSG00000096099	0.0399746	-0.0002288	0.215154	0.960708	NA	Vmn1r220
ENSMUSG00000096220	0.0399746	-0.0002288	0.215154	0.960708	NA	Olfr775
ENSMUSG00000096936	0.0399746	-0.0002288	0.215154	0.960708	NA	Gm3510
ENSMUSG00000097052	0.0399746	-0.0002288	0.215154	0.960708	NA	Snora43
ENSMUSG00000098519	0.0399746	-0.0002288	0.215154	0.960708	NA	Gm27166
ENSMUSG00000099625	0.0399746	-0.0002288	0.215154	0.960708	NA	Gm29325
ENSMUSG00000100557	0.0399746	-0.0002288	0.215154	0.960708	NA	1700029E06Rik
ENSMUSG00000100807	0.0399746	-0.0002288	0.215154	0.960708	NA	Gm29521
ENSMUSG00000100917	0.0399746	-0.0002288	0.215154	0.960708	NA	Gm18751
ENSMUSG00000100962	0.0399746	-0.0002288	0.215154	0.960708	NA	Gm29133
ENSMUSG00000101397	0.0399746	-0.0002288	0.215154	0.960708	NA	Mug-ps1
ENSMUSG00000101405	0.0399746	-0.0002288	0.215154	0.960708	NA	Gm28758
ENSMUSG00000102075	0.0399746	-0.0002288	0.215154	0.960708	NA	Gm5368
ENSMUSG00000103399	0.0399746	-0.0002288	0.215154	0.960708	NA	Gm29747
ENSMUSG00000103786	0.0399746	-0.0002288	0.215154	0.960708	NA	Gm37525
ENSMUSG00000103828	0.0399746	-0.0002288	0.215154	0.960708	NA	2610001A08Rik
ENSMUSG00000104059	0.0399746	-0.0002288	0.215154	0.960708	NA	Gm9124
ENSMUSG00000105207	0.0399746	-0.0002288	0.215154	0.960708	NA	Gm42927
ENSMUSG00000105234	0.0399746	-0.0002288	0.215154	0.960708	NA	4930459L07Rik
ENSMUSG00000105708	0.0399746	-0.0002288	0.215154	0.960708	NA	Gm36070
ENSMUSG00000106304	0.0399746	-0.0002288	0.215154	0.960708	NA	Gm42518
ENSMUSG00000106673	0.0399746	-0.0002288	0.215154	0.960708	NA	Gm43374
ENSMUSG00000107989	0.0399746	-0.0002288	0.215154	0.960708	NA	Gm19692
ENSMUSG00000108858	0.0399746	-0.0002288	0.215154	0.960708	NA	Gm4587
ENSMUSG00000109581	0.0399746	-0.0002288	0.215154	0.960708	NA	Gm19094
ENSMUSG00000110246	0.0399746	-0.0002288	0.215154	0.960708	NA	C130073E24Rik
ENSMUSG00000110383	0.0399746	-0.0002288	0.215154	0.960708	NA	Gm45580
ENSMUSG00000110437	0.0399746	-0.0002288	0.215154	0.960708	NA	Gm45876
ENSMUSG00000110625	0.0399746	-0.0002288	0.215154	0.960708	NA	5033426E14Rik
ENSMUSG00000110693	0.0399746	-0.0002288	0.215154	0.960708	NA	Gm45899
ENSMUSG00000110922	0.0399746	-0.0002288	0.215154	0.960708	NA	Gm35177
ENSMUSG00000111000	0.0399746	-0.0002288	0.215154	0.960708	NA	Gm47108
ENSMUSG00000111057	0.0399746	-0.0002288	0.215154	0.960708	NA	Gm3442
ENSMUSG00000112791	0.0399746	-0.0002288	0.215154	0.960708	NA	Gm47612
ENSMUSG00000112826	0.0399746	-0.0002288	0.215154	0.960708	NA	Gm1559
ENSMUSG00000113264	0.0399746	-0.0002288	0.215154	0.960708	NA	Gm19095
ENSMUSG00000113457	0.0399746	-0.0002288	0.215154	0.960708	NA	Gm47152
ENSMUSG00000113882	0.0399746	-0.0002288	0.215154	0.960708	NA	Gm48550
ENSMUSG00000113886	0.0399746	-0.0002288	0.215154	0.960708	NA	Gm48905
ENSMUSG00000114724	0.0399746	-0.0002288	0.215154	0.960708	NA	Gm47751
ENSMUSG00000114802	0.0399746	-0.0002288	0.215154	0.960708	NA	Cts7-ps
ENSMUSG00000114843	0.0399746	-0.0002288	0.215154	0.960708	NA	Gm35733
ENSMUSG00000116241	0.0399746	-0.0002288	0.215154	0.960708	NA	Gm49458
ENSMUSG00000116274	0.0399746	-0.0002288	0.215154	0.960708	NA	Gm18724
ENSMUSG00000116742	0.0399746	-0.0002288	0.215154	0.960708	NA	Gm49665
ENSMUSG00000116985	0.0399746	-0.0002288	0.215154	0.960708	NA	Gm49669
ENSMUSG00000117421	0.0399746	-0.0002288	0.215154	0.960708	NA	Gm41639
ENSMUSG00000117519	0.0399746	-0.0002288	0.215154	0.960708	NA	Gm41664
ENSMUSG00000117551	0.0399746	-0.0002288	0.215154	0.960708	NA	Gm50015
ENSMUSG00000117846	0.0399746	-0.0002288	0.215154	0.960708	NA	Gm50118
ENSMUSG00000117992	0.0399746	-0.0002288	0.215154	0.960708	NA	Gm41760
ENSMUSG00000105553	0.240966	-0.000232874	0.214981	0.877687	NA	Gm42514
ENSMUSG00000099051	1.61385	-0.000232969	0.21235	0.98829	NA	Gm27241
ENSMUSG00000081261	0.0771551	-0.000234241	0.215154	0.96071	NA	Gm15370
ENSMUSG00000103264	0.105842	-0.000237791	0.215153	0.960712	NA	Gm30341
ENSMUSG00000004110	0.57996	-0.000243292	0.214214	0.96501	NA	Cacna1e
ENSMUSG00000024313	0.119924	-0.000244441	0.215153	0.960712	NA	Mep1b
ENSMUSG00000028004	0.119924	-0.000244441	0.215153	0.960712	NA	Npy2r
ENSMUSG00000081995	0.119924	-0.000244441	0.215153	0.960712	NA	Gm11719
ENSMUSG00000085549	0.119924	-0.000244441	0.215153	0.960712	NA	1700047F07Rik
ENSMUSG00000096593	0.119924	-0.000244441	0.215153	0.960712	NA	Vmn2r54
ENSMUSG00000101085	0.119924	-0.000244441	0.215153	0.960712	NA	Gm8531
ENSMUSG00000109232	1.18779	-0.000246905	0.213252	0.963196	NA	Gm44577
ENSMUSG00000087700	7.20417	-0.000251991	0.205328	0.994175	0.997068	Gm15283
ENSMUSG00000005364	0.038848	-0.000251992	0.215155	0.960708	NA	Il5ra
ENSMUSG00000008489	0.038848	-0.000251992	0.215155	0.960708	NA	Elavl2
ENSMUSG00000010064	0.038848	-0.000251992	0.215155	0.960708	NA	Slc38a3
ENSMUSG00000010803	0.038848	-0.000251992	0.215155	0.960708	NA	Gabra1
ENSMUSG00000012520	0.038848	-0.000251992	0.215155	0.960708	NA	Phox2b
ENSMUSG00000020295	0.038848	-0.000251992	0.215155	0.960708	NA	Hbq1a
ENSMUSG00000021604	0.038848	-0.000251992	0.215155	0.960708	NA	Irx4
ENSMUSG00000022076	0.038848	-0.000251992	0.215155	0.960708	NA	Klhl1
ENSMUSG00000023243	0.038848	-0.000251992	0.215155	0.960708	NA	Kcnk5
ENSMUSG00000025478	0.038848	-0.000251992	0.215155	0.960708	NA	Dpysl4
ENSMUSG00000027857	0.038848	-0.000251992	0.215155	0.960708	NA	Tshb
ENSMUSG00000028264	0.038848	-0.000251992	0.215155	0.960708	NA	Spaca1
ENSMUSG00000028883	0.038848	-0.000251992	0.215155	0.960708	NA	Sema3a
ENSMUSG00000029337	0.038848	-0.000251992	0.215155	0.960708	NA	Fgf5
ENSMUSG00000031635	0.038848	-0.000251992	0.215155	0.960708	NA	Anxa10
ENSMUSG00000031738	0.038848	-0.000251992	0.215155	0.960708	NA	Irx6
ENSMUSG00000031786	0.038848	-0.000251992	0.215155	0.960708	NA	Drc7
ENSMUSG00000031994	0.038848	-0.000251992	0.215155	0.960708	NA	Adamts8
ENSMUSG00000033383	0.038848	-0.000251992	0.215155	0.960708	NA	Rtp1
ENSMUSG00000036256	0.038848	-0.000251992	0.215155	0.960708	NA	Igfbp7
ENSMUSG00000036574	0.038848	-0.000251992	0.215155	0.960708	NA	Tex44
ENSMUSG00000040055	0.038848	-0.000251992	0.215155	0.960708	NA	Gjb6
ENSMUSG00000043110	0.038848	-0.000251992	0.215155	0.960708	NA	Lrrn4
ENSMUSG00000045114	0.038848	-0.000251992	0.215155	0.960708	NA	Prrt2
ENSMUSG00000045493	0.038848	-0.000251992	0.215155	0.960708	NA	Bhlhe23
ENSMUSG00000046845	0.038848	-0.000251992	0.215155	0.960708	NA	Il1f10
ENSMUSG00000046924	0.038848	-0.000251992	0.215155	0.960708	NA	Vmn1r179
ENSMUSG00000047161	0.038848	-0.000251992	0.215155	0.960708	NA	Chst9
ENSMUSG00000047197	0.038848	-0.000251992	0.215155	0.960708	NA	Gjd3
ENSMUSG00000050064	0.038848	-0.000251992	0.215155	0.960708	NA	Zfp697
ENSMUSG00000051262	0.038848	-0.000251992	0.215155	0.960708	NA	Nat8f3
ENSMUSG00000055968	0.038848	-0.000251992	0.215155	0.960708	NA	Gm9988
ENSMUSG00000056148	0.038848	-0.000251992	0.215155	0.960708	NA	Rdh9
ENSMUSG00000056293	0.038848	-0.000251992	0.215155	0.960708	NA	Gsdmc2
ENSMUSG00000057805	0.038848	-0.000251992	0.215155	0.960708	NA	1700084M14Rik
ENSMUSG00000060724	0.038848	-0.000251992	0.215155	0.960708	NA	Vmn1r47
ENSMUSG00000062314	0.038848	-0.000251992	0.215155	0.960708	NA	Olfr1505
ENSMUSG00000063376	0.038848	-0.000251992	0.215155	0.960708	NA	Ifna13
ENSMUSG00000064664	0.038848	-0.000251992	0.215155	0.960708	NA	Gm24459
ENSMUSG00000065692	0.038848	-0.000251992	0.215155	0.960708	NA	Gm25410
ENSMUSG00000067615	0.038848	-0.000251992	0.215155	0.960708	NA	Krt81
ENSMUSG00000070803	0.038848	-0.000251992	0.215155	0.960708	NA	Cited4
ENSMUSG00000071177	0.038848	-0.000251992	0.215155	0.960708	NA	Serpina1d
ENSMUSG00000073860	0.038848	-0.000251992	0.215155	0.960708	NA	Gm829
ENSMUSG00000073950	0.038848	-0.000251992	0.215155	0.960708	NA	Olfr599
ENSMUSG00000074437	0.038848	-0.000251992	0.215155	0.960708	NA	Defa29
ENSMUSG00000075151	0.038848	-0.000251992	0.215155	0.960708	NA	Olfr1136
ENSMUSG00000075208	0.038848	-0.000251992	0.215155	0.960708	NA	Olfr1019
ENSMUSG00000079016	0.038848	-0.000251992	0.215155	0.960708	NA	Gm11034
ENSMUSG00000079649	0.038848	-0.000251992	0.215155	0.960708	NA	Gm2892
ENSMUSG00000080142	0.038848	-0.000251992	0.215155	0.960708	NA	Gm12838
ENSMUSG00000080846	0.038848	-0.000251992	0.215155	0.960708	NA	Gm13379
ENSMUSG00000081381	0.038848	-0.000251992	0.215155	0.960708	NA	Gm5752
ENSMUSG00000081523	0.038848	-0.000251992	0.215155	0.960708	NA	Gm13058
ENSMUSG00000082712	0.038848	-0.000251992	0.215155	0.960708	NA	Olfr990-ps1
ENSMUSG00000083876	0.038848	-0.000251992	0.215155	0.960708	NA	Gm11439
ENSMUSG00000084132	0.038848	-0.000251992	0.215155	0.960708	NA	Gm15982
ENSMUSG00000084134	0.038848	-0.000251992	0.215155	0.960708	NA	Gm13930
ENSMUSG00000085055	0.038848	-0.000251992	0.215155	0.960708	NA	Gm15958
ENSMUSG00000085123	0.038848	-0.000251992	0.215155	0.960708	NA	Rubie
ENSMUSG00000085816	0.038848	-0.000251992	0.215155	0.960708	NA	Gm13052
ENSMUSG00000085845	0.038848	-0.000251992	0.215155	0.960708	NA	Gm13944
ENSMUSG00000086048	0.038848	-0.000251992	0.215155	0.960708	NA	Drr1
ENSMUSG00000086128	0.038848	-0.000251992	0.215155	0.960708	NA	St8sia3os
ENSMUSG00000086798	0.038848	-0.000251992	0.215155	0.960708	NA	Gm16222
ENSMUSG00000086822	0.038848	-0.000251992	0.215155	0.960708	NA	5330413P13Rik
ENSMUSG00000087636	0.038848	-0.000251992	0.215155	0.960708	NA	Gm4660
ENSMUSG00000089162	0.038848	-0.000251992	0.215155	0.960708	NA	Gm24129
ENSMUSG00000089807	0.038848	-0.000251992	0.215155	0.960708	NA	Gm16298
ENSMUSG00000090284	0.038848	-0.000251992	0.215155	0.960708	NA	Gm17613
ENSMUSG00000090585	0.038848	-0.000251992	0.215155	0.960708	NA	4933406F09Rik
ENSMUSG00000091318	0.038848	-0.000251992	0.215155	0.960708	NA	Semp2l1
ENSMUSG00000091669	0.038848	-0.000251992	0.215155	0.960708	NA	Gm17117
ENSMUSG00000092411	0.038848	-0.000251992	0.215155	0.960708	NA	Gm5594
ENSMUSG00000092553	0.038848	-0.000251992	0.215155	0.960708	NA	Gm20428
ENSMUSG00000093314	0.038848	-0.000251992	0.215155	0.960708	NA	Mir5136
ENSMUSG00000094777	0.038848	-0.000251992	0.215155	0.960708	NA	H2ac24
ENSMUSG00000094928	0.038848	-0.000251992	0.215155	0.960708	NA	1700122O11Rik
ENSMUSG00000095577	0.038848	-0.000251992	0.215155	0.960708	NA	Gm6619
ENSMUSG00000096014	0.038848	-0.000251992	0.215155	0.960708	NA	Sox1
ENSMUSG00000096209	0.038848	-0.000251992	0.215155	0.960708	NA	Olfr510
ENSMUSG00000096299	0.038848	-0.000251992	0.215155	0.960708	NA	Gm21814
ENSMUSG00000097939	0.038848	-0.000251992	0.215155	0.960708	NA	Gm8601
ENSMUSG00000098800	0.038848	-0.000251992	0.215155	0.960708	NA	Gm27244
ENSMUSG00000099201	0.038848	-0.000251992	0.215155	0.960708	NA	Gm27187
ENSMUSG00000101012	0.038848	-0.000251992	0.215155	0.960708	NA	1700008K24Rik
ENSMUSG00000101376	0.038848	-0.000251992	0.215155	0.960708	NA	Gm18291
ENSMUSG00000101540	0.038848	-0.000251992	0.215155	0.960708	NA	Gm28465
ENSMUSG00000101695	0.038848	-0.000251992	0.215155	0.960708	NA	1700094J05Rik
ENSMUSG00000101705	0.038848	-0.000251992	0.215155	0.960708	NA	Gm28380
ENSMUSG00000101860	0.038848	-0.000251992	0.215155	0.960708	NA	Mindy4b-ps
ENSMUSG00000102191	0.038848	-0.000251992	0.215155	0.960708	NA	Gm36569
ENSMUSG00000102481	0.038848	-0.000251992	0.215155	0.960708	NA	Gm37925
ENSMUSG00000102483	0.038848	-0.000251992	0.215155	0.960708	NA	Catspere1
ENSMUSG00000102917	0.038848	-0.000251992	0.215155	0.960708	NA	Gm37724
ENSMUSG00000103243	0.038848	-0.000251992	0.215155	0.960708	NA	Lce1d
ENSMUSG00000103522	0.038848	-0.000251992	0.215155	0.960708	NA	9430087J23Rik
ENSMUSG00000103692	0.038848	-0.000251992	0.215155	0.960708	NA	4930503O07Rik
ENSMUSG00000104071	0.038848	-0.000251992	0.215155	0.960708	NA	Gm37028
ENSMUSG00000105193	0.038848	-0.000251992	0.215155	0.960708	NA	Gm18971
ENSMUSG00000105221	0.038848	-0.000251992	0.215155	0.960708	NA	Gm9332
ENSMUSG00000105343	0.038848	-0.000251992	0.215155	0.960708	NA	Gm43512
ENSMUSG00000106640	0.038848	-0.000251992	0.215155	0.960708	NA	Gm20940
ENSMUSG00000106646	0.038848	-0.000251992	0.215155	0.960708	NA	Gm42483
ENSMUSG00000106676	0.038848	-0.000251992	0.215155	0.960708	NA	Gm42895
ENSMUSG00000106679	0.038848	-0.000251992	0.215155	0.960708	NA	Gm42524
ENSMUSG00000107573	0.038848	-0.000251992	0.215155	0.960708	NA	Olfr1389
ENSMUSG00000107702	0.038848	-0.000251992	0.215155	0.960708	NA	Gm44140
ENSMUSG00000107727	0.038848	-0.000251992	0.215155	0.960708	NA	Gm18010
ENSMUSG00000107734	0.038848	-0.000251992	0.215155	0.960708	NA	Gm30055
ENSMUSG00000108127	0.038848	-0.000251992	0.215155	0.960708	NA	Gm12845
ENSMUSG00000108140	0.038848	-0.000251992	0.215155	0.960708	NA	Gm44803
ENSMUSG00000108352	0.038848	-0.000251992	0.215155	0.960708	NA	Usf2-ps1
ENSMUSG00000108418	0.038848	-0.000251992	0.215155	0.960708	NA	Gm44627
ENSMUSG00000108691	0.038848	-0.000251992	0.215155	0.960708	NA	Gm45226
ENSMUSG00000109518	0.038848	-0.000251992	0.215155	0.960708	NA	Gm44843
ENSMUSG00000109555	0.038848	-0.000251992	0.215155	0.960708	NA	Gm44891
ENSMUSG00000109575	0.038848	-0.000251992	0.215155	0.960708	NA	Gm44831
ENSMUSG00000110325	0.038848	-0.000251992	0.215155	0.960708	NA	Gm45293
ENSMUSG00000110698	0.038848	-0.000251992	0.215155	0.960708	NA	Gm45875
ENSMUSG00000111229	0.038848	-0.000251992	0.215155	0.960708	NA	Gm39323
ENSMUSG00000111922	0.038848	-0.000251992	0.215155	0.960708	NA	Gm47760
ENSMUSG00000113144	0.038848	-0.000251992	0.215155	0.960708	NA	Gm2754
ENSMUSG00000113345	0.038848	-0.000251992	0.215155	0.960708	NA	Gm48096
ENSMUSG00000113836	0.038848	-0.000251992	0.215155	0.960708	NA	Gm3325
ENSMUSG00000113978	0.038848	-0.000251992	0.215155	0.960708	NA	Gm48260
ENSMUSG00000114784	0.038848	-0.000251992	0.215155	0.960708	NA	Gm47754
ENSMUSG00000115013	0.038848	-0.000251992	0.215155	0.960708	NA	Gm49231
ENSMUSG00000115395	0.038848	-0.000251992	0.215155	0.960708	NA	Gm49224
ENSMUSG00000115701	0.038848	-0.000251992	0.215155	0.960708	NA	Vmn1r6
ENSMUSG00000117136	0.038848	-0.000251992	0.215155	0.960708	NA	Gm49835
ENSMUSG00000117675	0.038848	-0.000251992	0.215155	0.960708	NA	Gm46644
ENSMUSG00000015053	0.0371804	-0.000252969	0.215154	0.960708	NA	Gata2
ENSMUSG00000019893	0.0371804	-0.000252969	0.215154	0.960708	NA	Ros1
ENSMUSG00000022468	0.0371804	-0.000252969	0.215154	0.960708	NA	Endou
ENSMUSG00000022756	0.0371804	-0.000252969	0.215154	0.960708	NA	Slc7a4
ENSMUSG00000024548	0.0371804	-0.000252969	0.215154	0.960708	NA	Setbp1
ENSMUSG00000026251	0.0371804	-0.000252969	0.215154	0.960708	NA	Chrnd
ENSMUSG00000027574	0.0371804	-0.000252969	0.215154	0.960708	NA	Nkain4
ENSMUSG00000028469	0.0371804	-0.000252969	0.215154	0.960708	NA	Npr2
ENSMUSG00000028475	0.0371804	-0.000252969	0.215154	0.960708	NA	Spaar
ENSMUSG00000028715	0.0371804	-0.000252969	0.215154	0.960708	NA	Cyp4a14
ENSMUSG00000029255	0.0371804	-0.000252969	0.215154	0.960708	NA	Gnrhr
ENSMUSG00000029420	0.0371804	-0.000252969	0.215154	0.960708	NA	Rimbp2
ENSMUSG00000030046	0.0371804	-0.000252969	0.215154	0.960708	NA	Bmp10
ENSMUSG00000031491	0.0371804	-0.000252969	0.215154	0.960708	NA	Chrna6
ENSMUSG00000031520	0.0371804	-0.000252969	0.215154	0.960708	NA	Vegfc
ENSMUSG00000034353	0.0371804	-0.000252969	0.215154	0.960708	NA	Ramp1
ENSMUSG00000035186	0.0371804	-0.000252969	0.215154	0.960708	NA	Ubd
ENSMUSG00000036500	0.0371804	-0.000252969	0.215154	0.960708	NA	Akp3
ENSMUSG00000037686	0.0371804	-0.000252969	0.215154	0.960708	NA	Aspg
ENSMUSG00000039092	0.0371804	-0.000252969	0.215154	0.960708	NA	Sptlc3
ENSMUSG00000041644	0.0371804	-0.000252969	0.215154	0.960708	NA	Slc5a12
ENSMUSG00000042976	0.0371804	-0.000252969	0.215154	0.960708	NA	9930038B18Rik
ENSMUSG00000047702	0.0371804	-0.000252969	0.215154	0.960708	NA	Olfr1388
ENSMUSG00000048636	0.0371804	-0.000252969	0.215154	0.960708	NA	A730049H05Rik
ENSMUSG00000049217	0.0371804	-0.000252969	0.215154	0.960708	NA	Olfr788
ENSMUSG00000049593	0.0371804	-0.000252969	0.215154	0.960708	NA	Lce1h
ENSMUSG00000050102	0.0371804	-0.000252969	0.215154	0.960708	NA	Vmn1r235
ENSMUSG00000050281	0.0371804	-0.000252969	0.215154	0.960708	NA	Olfr630
ENSMUSG00000050541	0.0371804	-0.000252969	0.215154	0.960708	NA	Adra1b
ENSMUSG00000051860	0.0371804	-0.000252969	0.215154	0.960708	NA	Samd7
ENSMUSG00000053070	0.0371804	-0.000252969	0.215154	0.960708	NA	Cfap300
ENSMUSG00000053856	0.0371804	-0.000252969	0.215154	0.960708	NA	Dnajc5g
ENSMUSG00000055134	0.0371804	-0.000252969	0.215154	0.960708	NA	9130017K11Rik
ENSMUSG00000057037	0.0371804	-0.000252969	0.215154	0.960708	NA	Cfhr1
ENSMUSG00000059319	0.0371804	-0.000252969	0.215154	0.960708	NA	Olfr295
ENSMUSG00000059668	0.0371804	-0.000252969	0.215154	0.960708	NA	Krt4
ENSMUSG00000061584	0.0371804	-0.000252969	0.215154	0.960708	NA	Lyg2
ENSMUSG00000061616	0.0371804	-0.000252969	0.215154	0.960708	NA	Olfr12
ENSMUSG00000062760	0.0371804	-0.000252969	0.215154	0.960708	NA	Shisal1
ENSMUSG00000064543	0.0371804	-0.000252969	0.215154	0.960708	NA	Gm22979
ENSMUSG00000065560	0.0371804	-0.000252969	0.215154	0.960708	NA	Mir148b
ENSMUSG00000070100	0.0371804	-0.000252969	0.215154	0.960708	NA	Mir362
ENSMUSG00000071772	0.0371804	-0.000252969	0.215154	0.960708	NA	Rhox3a
ENSMUSG00000072068	0.0371804	-0.000252969	0.215154	0.960708	NA	Gm16261
ENSMUSG00000073001	0.0371804	-0.000252969	0.215154	0.960708	NA	Cylc1
ENSMUSG00000074445	0.0371804	-0.000252969	0.215154	0.960708	NA	Sprr2a3
ENSMUSG00000075072	0.0371804	-0.000252969	0.215154	0.960708	NA	Olfr48
ENSMUSG00000075113	0.0371804	-0.000252969	0.215154	0.960708	NA	Olfr1209
ENSMUSG00000080871	0.0371804	-0.000252969	0.215154	0.960708	NA	Gm12875
ENSMUSG00000081110	0.0371804	-0.000252969	0.215154	0.960708	NA	Gm12745
ENSMUSG00000081250	0.0371804	-0.000252969	0.215154	0.960708	NA	Gm15554
ENSMUSG00000081415	0.0371804	-0.000252969	0.215154	0.960708	NA	Gm15176
ENSMUSG00000081690	0.0371804	-0.000252969	0.215154	0.960708	NA	Gm12317
ENSMUSG00000082730	0.0371804	-0.000252969	0.215154	0.960708	NA	Gm11363
ENSMUSG00000083584	0.0371804	-0.000252969	0.215154	0.960708	NA	Gm15394
ENSMUSG00000084028	0.0371804	-0.000252969	0.215154	0.960708	NA	Gm13983
ENSMUSG00000084237	0.0371804	-0.000252969	0.215154	0.960708	NA	Gm11781
ENSMUSG00000084754	0.0371804	-0.000252969	0.215154	0.960708	NA	Gm12532
ENSMUSG00000084851	0.0371804	-0.000252969	0.215154	0.960708	NA	Gm11267
ENSMUSG00000085114	0.0371804	-0.000252969	0.215154	0.960708	NA	1600025M17Rik
ENSMUSG00000085712	0.0371804	-0.000252969	0.215154	0.960708	NA	Gm15124
ENSMUSG00000086018	0.0371804	-0.000252969	0.215154	0.960708	NA	Gm13179
ENSMUSG00000086356	0.0371804	-0.000252969	0.215154	0.960708	NA	Gm13441
ENSMUSG00000086408	0.0371804	-0.000252969	0.215154	0.960708	NA	Gm11588
ENSMUSG00000087028	0.0371804	-0.000252969	0.215154	0.960708	NA	Gm13387
ENSMUSG00000087053	0.0371804	-0.000252969	0.215154	0.960708	NA	Gm15082
ENSMUSG00000087461	0.0371804	-0.000252969	0.215154	0.960708	NA	C230014O12Rik
ENSMUSG00000089656	0.0371804	-0.000252969	0.215154	0.960708	NA	Gm16271
ENSMUSG00000090147	0.0371804	-0.000252969	0.215154	0.960708	NA	Gm3329
ENSMUSG00000090457	0.0371804	-0.000252969	0.215154	0.960708	NA	4930571K23Rik
ENSMUSG00000090778	0.0371804	-0.000252969	0.215154	0.960708	NA	Gm3235
ENSMUSG00000093669	0.0371804	-0.000252969	0.215154	0.960708	NA	Gm9399
ENSMUSG00000094084	0.0371804	-0.000252969	0.215154	0.960708	NA	Tdpoz1
ENSMUSG00000094827	0.0371804	-0.000252969	0.215154	0.960708	NA	Gm5327
ENSMUSG00000095150	0.0371804	-0.000252969	0.215154	0.960708	NA	Rps19-ps13
ENSMUSG00000097393	0.0371804	-0.000252969	0.215154	0.960708	NA	D030068K23Rik
ENSMUSG00000097482	0.0371804	-0.000252969	0.215154	0.960708	NA	Gm17634
ENSMUSG00000097548	0.0371804	-0.000252969	0.215154	0.960708	NA	Gm26748
ENSMUSG00000097627	0.0371804	-0.000252969	0.215154	0.960708	NA	4930519A11Rik
ENSMUSG00000098509	0.0371804	-0.000252969	0.215154	0.960708	NA	Rgs21
ENSMUSG00000099664	0.0371804	-0.000252969	0.215154	0.960708	NA	Gm28511
ENSMUSG00000100714	0.0371804	-0.000252969	0.215154	0.960708	NA	2010308F09Rik
ENSMUSG00000101088	0.0371804	-0.000252969	0.215154	0.960708	NA	1810018F18Rik
ENSMUSG00000101211	0.0371804	-0.000252969	0.215154	0.960708	NA	Gm28818
ENSMUSG00000102564	0.0371804	-0.000252969	0.215154	0.960708	NA	Gm37035
ENSMUSG00000102891	0.0371804	-0.000252969	0.215154	0.960708	NA	Gm19114
ENSMUSG00000103067	0.0371804	-0.000252969	0.215154	0.960708	NA	Gm30414
ENSMUSG00000103138	0.0371804	-0.000252969	0.215154	0.960708	NA	Gm2238
ENSMUSG00000103141	0.0371804	-0.000252969	0.215154	0.960708	NA	Gm37741
ENSMUSG00000103849	0.0371804	-0.000252969	0.215154	0.960708	NA	Gm37806
ENSMUSG00000105216	0.0371804	-0.000252969	0.215154	0.960708	NA	Traj47
ENSMUSG00000105994	0.0371804	-0.000252969	0.215154	0.960708	NA	Gm43427
ENSMUSG00000107014	0.0371804	-0.000252969	0.215154	0.960708	NA	1700126H18Rik
ENSMUSG00000107569	0.0371804	-0.000252969	0.215154	0.960708	NA	Gm44268
ENSMUSG00000108249	0.0371804	-0.000252969	0.215154	0.960708	NA	Gm43960
ENSMUSG00000108870	0.0371804	-0.000252969	0.215154	0.960708	NA	Gm44893
ENSMUSG00000109079	0.0371804	-0.000252969	0.215154	0.960708	NA	Gm44755
ENSMUSG00000109422	0.0371804	-0.000252969	0.215154	0.960708	NA	Gm45174
ENSMUSG00000109517	0.0371804	-0.000252969	0.215154	0.960708	NA	Gm44763
ENSMUSG00000109867	0.0371804	-0.000252969	0.215154	0.960708	NA	Gm5338
ENSMUSG00000110828	0.0371804	-0.000252969	0.215154	0.960708	NA	Gm47517
ENSMUSG00000111200	0.0371804	-0.000252969	0.215154	0.960708	NA	Gm33728
ENSMUSG00000111525	0.0371804	-0.000252969	0.215154	0.960708	NA	Gm47082
ENSMUSG00000111546	0.0371804	-0.000252969	0.215154	0.960708	NA	Gm47050
ENSMUSG00000111908	0.0371804	-0.000252969	0.215154	0.960708	NA	Gm47516
ENSMUSG00000111958	0.0371804	-0.000252969	0.215154	0.960708	NA	Gm47844
ENSMUSG00000112014	0.0371804	-0.000252969	0.215154	0.960708	NA	Gm48435
ENSMUSG00000112385	0.0371804	-0.000252969	0.215154	0.960708	NA	Gm48258
ENSMUSG00000112577	0.0371804	-0.000252969	0.215154	0.960708	NA	Gm47170
ENSMUSG00000112857	0.0371804	-0.000252969	0.215154	0.960708	NA	Gm35041
ENSMUSG00000113256	0.0371804	-0.000252969	0.215154	0.960708	NA	Gm48527
ENSMUSG00000114304	0.0371804	-0.000252969	0.215154	0.960708	NA	Gm48099
ENSMUSG00000114342	0.0371804	-0.000252969	0.215154	0.960708	NA	4921520N01Rik
ENSMUSG00000114459	0.0371804	-0.000252969	0.215154	0.960708	NA	Gm2736
ENSMUSG00000114507	0.0371804	-0.000252969	0.215154	0.960708	NA	Gm30747
ENSMUSG00000114994	0.0371804	-0.000252969	0.215154	0.960708	NA	Gm49097
ENSMUSG00000115665	0.0371804	-0.000252969	0.215154	0.960708	NA	4933425B07Rik
ENSMUSG00000115896	0.0371804	-0.000252969	0.215154	0.960708	NA	Gm36677
ENSMUSG00000116752	0.0371804	-0.000252969	0.215154	0.960708	NA	Gm49622
ENSMUSG00000117528	0.0371804	-0.000252969	0.215154	0.960708	NA	Gm50017
ENSMUSG00000118127	0.0371804	-0.000252969	0.215154	0.960708	NA	Gm36693
ENSMUSG00000019815	0.0303105	-0.00025842	0.215155	0.960708	NA	Zc2hc1b
ENSMUSG00000024798	0.0303105	-0.00025842	0.215155	0.960708	NA	Htr7
ENSMUSG00000024857	0.0303105	-0.00025842	0.215155	0.960708	NA	Cabp2
ENSMUSG00000025496	0.0303105	-0.00025842	0.215155	0.960708	NA	Drd4
ENSMUSG00000027923	0.0303105	-0.00025842	0.215155	0.960708	NA	Lce1b
ENSMUSG00000028236	0.0303105	-0.00025842	0.215155	0.960708	NA	Sdr16c5
ENSMUSG00000029155	0.0303105	-0.00025842	0.215155	0.960708	NA	Spata18
ENSMUSG00000035964	0.0303105	-0.00025842	0.215155	0.960708	NA	Tmem59l
ENSMUSG00000037455	0.0303105	-0.00025842	0.215155	0.960708	NA	Slc18b1
ENSMUSG00000037482	0.0303105	-0.00025842	0.215155	0.960708	NA	Erv3
ENSMUSG00000038092	0.0303105	-0.00025842	0.215155	0.960708	NA	Hsd3b5
ENSMUSG00000038330	0.0303105	-0.00025842	0.215155	0.960708	NA	Pramel32
ENSMUSG00000042041	0.0303105	-0.00025842	0.215155	0.960708	NA	2010003K11Rik
ENSMUSG00000044303	0.0303105	-0.00025842	0.215155	0.960708	NA	Cdkn2a
ENSMUSG00000044594	0.0303105	-0.00025842	0.215155	0.960708	NA	Serpinb3a
ENSMUSG00000044649	0.0303105	-0.00025842	0.215155	0.960708	NA	Krtap4-2
ENSMUSG00000044863	0.0303105	-0.00025842	0.215155	0.960708	NA	Defb36
ENSMUSG00000045813	0.0303105	-0.00025842	0.215155	0.960708	NA	Gm9801
ENSMUSG00000049737	0.0303105	-0.00025842	0.215155	0.960708	NA	Olfr1361
ENSMUSG00000051504	0.0303105	-0.00025842	0.215155	0.960708	NA	Siglech
ENSMUSG00000057614	0.0303105	-0.00025842	0.215155	0.960708	NA	Gnai1
ENSMUSG00000058618	0.0303105	-0.00025842	0.215155	0.960708	NA	Defa39
ENSMUSG00000062598	0.0303105	-0.00025842	0.215155	0.960708	NA	Vmn1r178
ENSMUSG00000063058	0.0303105	-0.00025842	0.215155	0.960708	NA	Prr23a2
ENSMUSG00000065557	0.0303105	-0.00025842	0.215155	0.960708	NA	Mirlet7c-1
ENSMUSG00000069785	0.0303105	-0.00025842	0.215155	0.960708	NA	Gm11444
ENSMUSG00000070933	0.0303105	-0.00025842	0.215155	0.960708	NA	Speer4d
ENSMUSG00000070983	0.0303105	-0.00025842	0.215155	0.960708	NA	Olfr270
ENSMUSG00000071019	0.0303105	-0.00025842	0.215155	0.960708	NA	Sdr16c6
ENSMUSG00000073785	0.0303105	-0.00025842	0.215155	0.960708	NA	Krtap5-5
ENSMUSG00000074753	0.0303105	-0.00025842	0.215155	0.960708	NA	Gm14092
ENSMUSG00000079110	0.0303105	-0.00025842	0.215155	0.960708	NA	Capn3
ENSMUSG00000079460	0.0303105	-0.00025842	0.215155	0.960708	NA	4933403O08Rik
ENSMUSG00000079705	0.0303105	-0.00025842	0.215155	0.960708	NA	Ssxb1
ENSMUSG00000081296	0.0303105	-0.00025842	0.215155	0.960708	NA	Gm12203
ENSMUSG00000082207	0.0303105	-0.00025842	0.215155	0.960708	NA	Gm12998
ENSMUSG00000082698	0.0303105	-0.00025842	0.215155	0.960708	NA	Gm15316
ENSMUSG00000083140	0.0303105	-0.00025842	0.215155	0.960708	NA	Gm5073
ENSMUSG00000083162	0.0303105	-0.00025842	0.215155	0.960708	NA	Gm4917
ENSMUSG00000083351	0.0303105	-0.00025842	0.215155	0.960708	NA	Gm15783
ENSMUSG00000083369	0.0303105	-0.00025842	0.215155	0.960708	NA	Gm15332
ENSMUSG00000083469	0.0303105	-0.00025842	0.215155	0.960708	NA	Gm14281
ENSMUSG00000083519	0.0303105	-0.00025842	0.215155	0.960708	NA	Gm13674
ENSMUSG00000085759	0.0303105	-0.00025842	0.215155	0.960708	NA	1700061E18Rik
ENSMUSG00000086056	0.0303105	-0.00025842	0.215155	0.960708	NA	Gm4846
ENSMUSG00000087541	0.0303105	-0.00025842	0.215155	0.960708	NA	Hopxos
ENSMUSG00000087675	0.0303105	-0.00025842	0.215155	0.960708	NA	Gm11762
ENSMUSG00000087857	0.0303105	-0.00025842	0.215155	0.960708	NA	Gm22791
ENSMUSG00000089680	0.0303105	-0.00025842	0.215155	0.960708	NA	Gm15722
ENSMUSG00000090042	0.0303105	-0.00025842	0.215155	0.960708	NA	Gm8550
ENSMUSG00000090417	0.0303105	-0.00025842	0.215155	0.960708	NA	Vmn2r94
ENSMUSG00000091304	0.0303105	-0.00025842	0.215155	0.960708	NA	Speer6-ps1
ENSMUSG00000091450	0.0303105	-0.00025842	0.215155	0.960708	NA	Vmn2r11
ENSMUSG00000091657	0.0303105	-0.00025842	0.215155	0.960708	NA	Gm3072
ENSMUSG00000091743	0.0303105	-0.00025842	0.215155	0.960708	NA	Gm5705
ENSMUSG00000092264	0.0303105	-0.00025842	0.215155	0.960708	NA	Gm3585
ENSMUSG00000093270	0.0303105	-0.00025842	0.215155	0.960708	NA	Mir5134
ENSMUSG00000094083	0.0303105	-0.00025842	0.215155	0.960708	NA	Gm1604b
ENSMUSG00000094409	0.0303105	-0.00025842	0.215155	0.960708	NA	Vmn2r-ps23
ENSMUSG00000094898	0.0303105	-0.00025842	0.215155	0.960708	NA	Vmn1r201
ENSMUSG00000096102	0.0303105	-0.00025842	0.215155	0.960708	NA	Gm9167
ENSMUSG00000099616	0.0303105	-0.00025842	0.215155	0.960708	NA	4932413F04Rik
ENSMUSG00000100279	0.0303105	-0.00025842	0.215155	0.960708	NA	Gm29387
ENSMUSG00000100434	0.0303105	-0.00025842	0.215155	0.960708	NA	Gm3489
ENSMUSG00000100825	0.0303105	-0.00025842	0.215155	0.960708	NA	Itpa-ps2
ENSMUSG00000101008	0.0303105	-0.00025842	0.215155	0.960708	NA	Gm29442
ENSMUSG00000101046	0.0303105	-0.00025842	0.215155	0.960708	NA	Gm28803
ENSMUSG00000102685	0.0303105	-0.00025842	0.215155	0.960708	NA	Gm37373
ENSMUSG00000103727	0.0303105	-0.00025842	0.215155	0.960708	NA	Gm37097
ENSMUSG00000103805	0.0303105	-0.00025842	0.215155	0.960708	NA	Gm37063
ENSMUSG00000104426	0.0303105	-0.00025842	0.215155	0.960708	NA	Gm38369
ENSMUSG00000105279	0.0303105	-0.00025842	0.215155	0.960708	NA	Gm6260
ENSMUSG00000105663	0.0303105	-0.00025842	0.215155	0.960708	NA	Gm43606
ENSMUSG00000105816	0.0303105	-0.00025842	0.215155	0.960708	NA	D030025E07Rik
ENSMUSG00000107296	0.0303105	-0.00025842	0.215155	0.960708	NA	Gm43500
ENSMUSG00000107828	0.0303105	-0.00025842	0.215155	0.960708	NA	Gm18289
ENSMUSG00000108205	0.0303105	-0.00025842	0.215155	0.960708	NA	Gm19252
ENSMUSG00000108575	0.0303105	-0.00025842	0.215155	0.960708	NA	Gm35665
ENSMUSG00000109067	0.0303105	-0.00025842	0.215155	0.960708	NA	Gm44784
ENSMUSG00000111679	0.0303105	-0.00025842	0.215155	0.960708	NA	Gm47063
ENSMUSG00000112388	0.0303105	-0.00025842	0.215155	0.960708	NA	AI463170
ENSMUSG00000113146	0.0303105	-0.00025842	0.215155	0.960708	NA	Gm47406
ENSMUSG00000113161	0.0303105	-0.00025842	0.215155	0.960708	NA	Gm47457
ENSMUSG00000113782	0.0303105	-0.00025842	0.215155	0.960708	NA	Gm48009
ENSMUSG00000113835	0.0303105	-0.00025842	0.215155	0.960708	NA	Gm19554
ENSMUSG00000114796	0.0303105	-0.00025842	0.215155	0.960708	NA	A930028N01Rik
ENSMUSG00000115329	0.0303105	-0.00025842	0.215155	0.960708	NA	Gm49272
ENSMUSG00000115528	0.0303105	-0.00025842	0.215155	0.960708	NA	Gm8408
ENSMUSG00000116296	0.0303105	-0.00025842	0.215155	0.960708	NA	Gm49468
ENSMUSG00000116608	0.0303105	-0.00025842	0.215155	0.960708	NA	Gm41495
ENSMUSG00000117061	0.0303105	-0.00025842	0.215155	0.960708	NA	Gm49958
ENSMUSG00000117194	0.0303105	-0.00025842	0.215155	0.960708	NA	Gm49913
ENSMUSG00000117230	0.0303105	-0.00025842	0.215155	0.960708	NA	Gm29748
ENSMUSG00000117834	0.0303105	-0.00025842	0.215155	0.960708	NA	Gm50429
ENSMUSG00000118298	0.0303105	-0.00025842	0.215155	0.960708	NA	Vmn1r60
ENSMUSG00000001504	0.0261389	-0.000259008	0.215155	0.960708	NA	Irx2
ENSMUSG00000015090	0.0261389	-0.000259008	0.215155	0.960708	NA	Ptgds
ENSMUSG00000015401	0.0261389	-0.000259008	0.215155	0.960708	NA	Cltrn
ENSMUSG00000018211	0.0261389	-0.000259008	0.215155	0.960708	NA	Wfdc15b
ENSMUSG00000022455	0.0261389	-0.000259008	0.215155	0.960708	NA	Wbp2nl
ENSMUSG00000022656	0.0261389	-0.000259008	0.215155	0.960708	NA	Nectin3
ENSMUSG00000026700	0.0261389	-0.000259008	0.215155	0.960708	NA	Tnfsf4
ENSMUSG00000027524	0.0261389	-0.000259008	0.215155	0.960708	NA	Edn3
ENSMUSG00000030218	0.0261389	-0.000259008	0.215155	0.960708	NA	Mgp
ENSMUSG00000030385	0.0261389	-0.000259008	0.215155	0.960708	NA	2900092C05Rik
ENSMUSG00000030770	0.0261389	-0.000259008	0.215155	0.960708	NA	Parva
ENSMUSG00000032987	0.0261389	-0.000259008	0.215155	0.960708	NA	Olfr281
ENSMUSG00000033200	0.0261389	-0.000259008	0.215155	0.960708	NA	Tpsg1
ENSMUSG00000035395	0.0261389	-0.000259008	0.215155	0.960708	NA	Dcaf8l
ENSMUSG00000038044	0.0261389	-0.000259008	0.215155	0.960708	NA	Cct8l1
ENSMUSG00000038071	0.0261389	-0.000259008	0.215155	0.960708	NA	Npy6r
ENSMUSG00000039032	0.0261389	-0.000259008	0.215155	0.960708	NA	Tsga13
ENSMUSG00000040254	0.0261389	-0.000259008	0.215155	0.960708	NA	Sema3d
ENSMUSG00000040629	0.0261389	-0.000259008	0.215155	0.960708	NA	Mael
ENSMUSG00000042258	0.0261389	-0.000259008	0.215155	0.960708	NA	Isl1
ENSMUSG00000042360	0.0261389	-0.000259008	0.215155	0.960708	NA	4930433N12Rik
ENSMUSG00000043537	0.0261389	-0.000259008	0.215155	0.960708	NA	Vmn1r225
ENSMUSG00000045613	0.0261389	-0.000259008	0.215155	0.960708	NA	Chrm2
ENSMUSG00000050553	0.0261389	-0.000259008	0.215155	0.960708	NA	Gk2
ENSMUSG00000054142	0.0261389	-0.000259008	0.215155	0.960708	NA	Vmn1r236
ENSMUSG00000056812	0.0261389	-0.000259008	0.215155	0.960708	NA	St8sia3
ENSMUSG00000058057	0.0261389	-0.000259008	0.215155	0.960708	NA	Mettl7a3
ENSMUSG00000058368	0.0261389	-0.000259008	0.215155	0.960708	NA	Krtap21-1
ENSMUSG00000058717	0.0261389	-0.000259008	0.215155	0.960708	NA	Lypd11
ENSMUSG00000059206	0.0261389	-0.000259008	0.215155	0.960708	NA	Vmn1r71
ENSMUSG00000060503	0.0261389	-0.000259008	0.215155	0.960708	NA	Olfr715
ENSMUSG00000063216	0.0261389	-0.000259008	0.215155	0.960708	NA	Olfr1351
ENSMUSG00000069917	0.0261389	-0.000259008	0.215155	0.960708	NA	Hba-a2
ENSMUSG00000073574	0.0261389	-0.000259008	0.215155	0.960708	NA	Grxcr2
ENSMUSG00000074179	0.0261389	-0.000259008	0.215155	0.960708	NA	Gsta5
ENSMUSG00000075395	0.0261389	-0.000259008	0.215155	0.960708	NA	A630010A05Rik
ENSMUSG00000076312	0.0261389	-0.000259008	0.215155	0.960708	NA	Mir499
ENSMUSG00000076539	0.0261389	-0.000259008	0.215155	0.960708	NA	Igkv4-81
ENSMUSG00000077387	0.0261389	-0.000259008	0.215155	0.960708	NA	Gm22656
ENSMUSG00000078182	0.0261389	-0.000259008	0.215155	0.960708	NA	Gm6083
ENSMUSG00000079539	0.0261389	-0.000259008	0.215155	0.960708	NA	Obp2b
ENSMUSG00000079654	0.0261389	-0.000259008	0.215155	0.960708	NA	Prrt4
ENSMUSG00000079679	0.0261389	-0.000259008	0.215155	0.960708	NA	Vwde
ENSMUSG00000080317	0.0261389	-0.000259008	0.215155	0.960708	NA	Vmn2r-ps94
ENSMUSG00000081439	0.0261389	-0.000259008	0.215155	0.960708	NA	Gm7840
ENSMUSG00000081474	0.0261389	-0.000259008	0.215155	0.960708	NA	Gm12855
ENSMUSG00000082096	0.0261389	-0.000259008	0.215155	0.960708	NA	Gm13505
ENSMUSG00000082375	0.0261389	-0.000259008	0.215155	0.960708	NA	Gm14141
ENSMUSG00000082558	0.0261389	-0.000259008	0.215155	0.960708	NA	Snrp1c-ps2
ENSMUSG00000083017	0.0261389	-0.000259008	0.215155	0.960708	NA	Gm12163
ENSMUSG00000083024	0.0261389	-0.000259008	0.215155	0.960708	NA	Gm14982
ENSMUSG00000083151	0.0261389	-0.000259008	0.215155	0.960708	NA	Gm4913
ENSMUSG00000083343	0.0261389	-0.000259008	0.215155	0.960708	NA	Gm14666
ENSMUSG00000083787	0.0261389	-0.000259008	0.215155	0.960708	NA	Gm11644
ENSMUSG00000084115	0.0261389	-0.000259008	0.215155	0.960708	NA	Gm13566
ENSMUSG00000084394	0.0261389	-0.000259008	0.215155	0.960708	NA	Gm8111
ENSMUSG00000084949	0.0261389	-0.000259008	0.215155	0.960708	NA	Gm16249
ENSMUSG00000085139	0.0261389	-0.000259008	0.215155	0.960708	NA	A730046J19Rik
ENSMUSG00000085222	0.0261389	-0.000259008	0.215155	0.960708	NA	Gm13974
ENSMUSG00000085284	0.0261389	-0.000259008	0.215155	0.960708	NA	Gm16189
ENSMUSG00000085843	0.0261389	-0.000259008	0.215155	0.960708	NA	Kank4os
ENSMUSG00000085888	0.0261389	-0.000259008	0.215155	0.960708	NA	Gm12224
ENSMUSG00000086074	0.0261389	-0.000259008	0.215155	0.960708	NA	Gm13274
ENSMUSG00000086645	0.0261389	-0.000259008	0.215155	0.960708	NA	Gm15743
ENSMUSG00000087516	0.0261389	-0.000259008	0.215155	0.960708	NA	Tbx3os1
ENSMUSG00000087641	0.0261389	-0.000259008	0.215155	0.960708	NA	Gm12811
ENSMUSG00000088563	0.0261389	-0.000259008	0.215155	0.960708	NA	Gm23779
ENSMUSG00000088954	0.0261389	-0.000259008	0.215155	0.960708	NA	Gm24943
ENSMUSG00000089002	0.0261389	-0.000259008	0.215155	0.960708	NA	Gm23855
ENSMUSG00000090138	0.0261389	-0.000259008	0.215155	0.960708	NA	Gm3687
ENSMUSG00000090358	0.0261389	-0.000259008	0.215155	0.960708	NA	Gm2822
ENSMUSG00000091442	0.0261389	-0.000259008	0.215155	0.960708	NA	Gm17031
ENSMUSG00000092166	0.0261389	-0.000259008	0.215155	0.960708	NA	Pramel45
ENSMUSG00000093191	0.0261389	-0.000259008	0.215155	0.960708	NA	Gm22876
ENSMUSG00000093406	0.0261389	-0.000259008	0.215155	0.960708	NA	Rpl48-ps1
ENSMUSG00000094296	0.0261389	-0.000259008	0.215155	0.960708	NA	Gm21798
ENSMUSG00000094822	0.0261389	-0.000259008	0.215155	0.960708	NA	Olfr243
ENSMUSG00000095057	0.0261389	-0.000259008	0.215155	0.960708	NA	Zfp353-ps
ENSMUSG00000095242	0.0261389	-0.000259008	0.215155	0.960708	NA	Gm20834
ENSMUSG00000096270	0.0261389	-0.000259008	0.215155	0.960708	NA	Vmn2r-ps134
ENSMUSG00000096701	0.0261389	-0.000259008	0.215155	0.960708	NA	Gm9285
ENSMUSG00000097071	0.0261389	-0.000259008	0.215155	0.960708	NA	4930544I03Rik
ENSMUSG00000097463	0.0261389	-0.000259008	0.215155	0.960708	NA	4930448E22Rik
ENSMUSG00000097980	0.0261389	-0.000259008	0.215155	0.960708	NA	Gm26972
ENSMUSG00000098672	0.0261389	-0.000259008	0.215155	0.960708	NA	Mir6911
ENSMUSG00000099170	0.0261389	-0.000259008	0.215155	0.960708	NA	5730403I07Rik
ENSMUSG00000099544	0.0261389	-0.000259008	0.215155	0.960708	NA	Gm18699
ENSMUSG00000100129	0.0261389	-0.000259008	0.215155	0.960708	NA	Gm29064
ENSMUSG00000100416	0.0261389	-0.000259008	0.215155	0.960708	NA	Gm29501
ENSMUSG00000100923	0.0261389	-0.000259008	0.215155	0.960708	NA	Olfr10
ENSMUSG00000101363	0.0261389	-0.000259008	0.215155	0.960708	NA	Gm29490
ENSMUSG00000101551	0.0261389	-0.000259008	0.215155	0.960708	NA	Gm8870
ENSMUSG00000101729	0.0261389	-0.000259008	0.215155	0.960708	NA	Gm17796
ENSMUSG00000102073	0.0261389	-0.000259008	0.215155	0.960708	NA	Gm6818
ENSMUSG00000102299	0.0261389	-0.000259008	0.215155	0.960708	NA	Gm37539
ENSMUSG00000103698	0.0261389	-0.000259008	0.215155	0.960708	NA	Gm17877
ENSMUSG00000103831	0.0261389	-0.000259008	0.215155	0.960708	NA	Gm37608
ENSMUSG00000104031	0.0261389	-0.000259008	0.215155	0.960708	NA	Gm17771
ENSMUSG00000105667	0.0261389	-0.000259008	0.215155	0.960708	NA	Gm3945
ENSMUSG00000105880	0.0261389	-0.000259008	0.215155	0.960708	NA	Gm43678
ENSMUSG00000106369	0.0261389	-0.000259008	0.215155	0.960708	NA	Gm43355
ENSMUSG00000106950	0.0261389	-0.000259008	0.215155	0.960708	NA	4930478M09Rik
ENSMUSG00000107322	0.0261389	-0.000259008	0.215155	0.960708	NA	4933439J24Rik
ENSMUSG00000108177	0.0261389	-0.000259008	0.215155	0.960708	NA	Gm7924
ENSMUSG00000108274	0.0261389	-0.000259008	0.215155	0.960708	NA	Gm44169
ENSMUSG00000108468	0.0261389	-0.000259008	0.215155	0.960708	NA	Gm30459
ENSMUSG00000108514	0.0261389	-0.000259008	0.215155	0.960708	NA	2310001K20Rik
ENSMUSG00000109301	0.0261389	-0.000259008	0.215155	0.960708	NA	Gm45167
ENSMUSG00000109562	0.0261389	-0.000259008	0.215155	0.960708	NA	Gm45178
ENSMUSG00000109597	0.0261389	-0.000259008	0.215155	0.960708	NA	Gm45492
ENSMUSG00000110288	0.0261389	-0.000259008	0.215155	0.960708	NA	Gm45678
ENSMUSG00000110370	0.0261389	-0.000259008	0.215155	0.960708	NA	Gm5749
ENSMUSG00000110754	0.0261389	-0.000259008	0.215155	0.960708	NA	4930405J17Rik
ENSMUSG00000111122	0.0261389	-0.000259008	0.215155	0.960708	NA	Gm5949
ENSMUSG00000111660	0.0261389	-0.000259008	0.215155	0.960708	NA	Olfr964-ps1
ENSMUSG00000111668	0.0261389	-0.000259008	0.215155	0.960708	NA	Gm47213
ENSMUSG00000112041	0.0261389	-0.000259008	0.215155	0.960708	NA	9530020I12Rik
ENSMUSG00000112389	0.0261389	-0.000259008	0.215155	0.960708	NA	Gm48891
ENSMUSG00000112403	0.0261389	-0.000259008	0.215155	0.960708	NA	Gm47227
ENSMUSG00000112476	0.0261389	-0.000259008	0.215155	0.960708	NA	Gm32365
ENSMUSG00000113216	0.0261389	-0.000259008	0.215155	0.960708	NA	Gm40841
ENSMUSG00000113709	0.0261389	-0.000259008	0.215155	0.960708	NA	Hmgb1-ps11
ENSMUSG00000113724	0.0261389	-0.000259008	0.215155	0.960708	NA	Gm48398
ENSMUSG00000113954	0.0261389	-0.000259008	0.215155	0.960708	NA	Gm7822
ENSMUSG00000114648	0.0261389	-0.000259008	0.215155	0.960708	NA	Gm19034
ENSMUSG00000114854	0.0261389	-0.000259008	0.215155	0.960708	NA	Gm34354
ENSMUSG00000115316	0.0261389	-0.000259008	0.215155	0.960708	NA	Gm49096
ENSMUSG00000115389	0.0261389	-0.000259008	0.215155	0.960708	NA	Gm48936
ENSMUSG00000115454	0.0261389	-0.000259008	0.215155	0.960708	NA	Gm49086
ENSMUSG00000116677	0.0261389	-0.000259008	0.215155	0.960708	NA	Gm49569
ENSMUSG00000118403	0.0261389	-0.000259008	0.215155	0.960708	NA	Gm50484
ENSMUSG00000118646	0.0261389	-0.000259008	0.215155	0.960708	NA
ENSMUSG00000114276	2.50583	-0.000260003	0.21077	0.996246	NA	Gm47849
ENSMUSG00000020159	0.0315883	-0.000260164	0.215155	0.960708	NA	Gabrp
ENSMUSG00000021301	0.0315883	-0.000260164	0.215155	0.960708	NA	Hecw1
ENSMUSG00000025945	0.0315883	-0.000260164	0.215155	0.960708	NA	Crygf
ENSMUSG00000026163	0.0315883	-0.000260164	0.215155	0.960708	NA	Sphkap
ENSMUSG00000027547	0.0315883	-0.000260164	0.215155	0.960708	NA	Sall4
ENSMUSG00000029445	0.0315883	-0.000260164	0.215155	0.960708	NA	Hpd
ENSMUSG00000030226	0.0315883	-0.000260164	0.215155	0.960708	NA	Lmo3
ENSMUSG00000031139	0.0315883	-0.000260164	0.215155	0.960708	NA	Mcf2
ENSMUSG00000036422	0.0315883	-0.000260164	0.215155	0.960708	NA	Pcdh8
ENSMUSG00000036892	0.0315883	-0.000260164	0.215155	0.960708	NA	Prodh2
ENSMUSG00000042195	0.0315883	-0.000260164	0.215155	0.960708	NA	Slc35f2
ENSMUSG00000042801	0.0315883	-0.000260164	0.215155	0.960708	NA	Olfr769
ENSMUSG00000049349	0.0315883	-0.000260164	0.215155	0.960708	NA	Gm5105
ENSMUSG00000049605	0.0315883	-0.000260164	0.215155	0.960708	NA	Olfr418
ENSMUSG00000050276	0.0315883	-0.000260164	0.215155	0.960708	NA	Mrgprg
ENSMUSG00000050765	0.0315883	-0.000260164	0.215155	0.960708	NA	Gm5084
ENSMUSG00000060565	0.0315883	-0.000260164	0.215155	0.960708	NA	Gm5591
ENSMUSG00000063900	0.0315883	-0.000260164	0.215155	0.960708	NA	Adam26b
ENSMUSG00000065523	0.0315883	-0.000260164	0.215155	0.960708	NA	Mir192
ENSMUSG00000067526	0.0315883	-0.000260164	0.215155	0.960708	NA	Olfr1425
ENSMUSG00000076144	0.0315883	-0.000260164	0.215155	0.960708	NA	Mir709
ENSMUSG00000076540	0.0315883	-0.000260164	0.215155	0.960708	NA	Igkv4-80
ENSMUSG00000076731	0.0315883	-0.000260164	0.215155	0.960708	NA	Ighv8-12
ENSMUSG00000078177	0.0315883	-0.000260164	0.215155	0.960708	NA	Gm4877
ENSMUSG00000081330	0.0315883	-0.000260164	0.215155	0.960708	NA	Gm13013
ENSMUSG00000085531	0.0315883	-0.000260164	0.215155	0.960708	NA	Slc36a3os
ENSMUSG00000086306	0.0315883	-0.000260164	0.215155	0.960708	NA	Gm11754
ENSMUSG00000086379	0.0315883	-0.000260164	0.215155	0.960708	NA	1700026D11Rik
ENSMUSG00000089907	0.0315883	-0.000260164	0.215155	0.960708	NA	Gm16169
ENSMUSG00000090254	0.0315883	-0.000260164	0.215155	0.960708	NA	Gm1965
ENSMUSG00000091080	0.0315883	-0.000260164	0.215155	0.960708	NA	Prr23a1
ENSMUSG00000091206	0.0315883	-0.000260164	0.215155	0.960708	NA	Vmn2r91
ENSMUSG00000092111	0.0315883	-0.000260164	0.215155	0.960708	NA	Vmn2r113
ENSMUSG00000094125	0.0315883	-0.000260164	0.215155	0.960708	NA	Gm13698
ENSMUSG00000094396	0.0315883	-0.000260164	0.215155	0.960708	NA	Vmn2r124
ENSMUSG00000094884	0.0315883	-0.000260164	0.215155	0.960708	NA	Olfr105
ENSMUSG00000094902	0.0315883	-0.000260164	0.215155	0.960708	NA	Igkv10-95
ENSMUSG00000095807	0.0315883	-0.000260164	0.215155	0.960708	NA	Gm21405
ENSMUSG00000096405	0.0315883	-0.000260164	0.215155	0.960708	NA	4930474N05Rik
ENSMUSG00000097575	0.0315883	-0.000260164	0.215155	0.960708	NA	Gm26796
ENSMUSG00000097851	0.0315883	-0.000260164	0.215155	0.960708	NA	Platr30
ENSMUSG00000098071	0.0315883	-0.000260164	0.215155	0.960708	NA	Gm44525
ENSMUSG00000098501	0.0315883	-0.000260164	0.215155	0.960708	NA	Gm19272
ENSMUSG00000099627	0.0315883	-0.000260164	0.215155	0.960708	NA	Gm6757
ENSMUSG00000099895	0.0315883	-0.000260164	0.215155	0.960708	NA	Gm28153
ENSMUSG00000102312	0.0315883	-0.000260164	0.215155	0.960708	NA	Pcdha3
ENSMUSG00000102360	0.0315883	-0.000260164	0.215155	0.960708	NA	Gm37043
ENSMUSG00000102403	0.0315883	-0.000260164	0.215155	0.960708	NA	Gm38187
ENSMUSG00000103080	0.0315883	-0.000260164	0.215155	0.960708	NA	Gm38123
ENSMUSG00000104275	0.0315883	-0.000260164	0.215155	0.960708	NA	Gm37867
ENSMUSG00000104588	0.0315883	-0.000260164	0.215155	0.960708	NA	Gm43666
ENSMUSG00000104744	0.0315883	-0.000260164	0.215155	0.960708	NA	Gm18980
ENSMUSG00000105603	0.0315883	-0.000260164	0.215155	0.960708	NA	Gm32996
ENSMUSG00000106902	0.0315883	-0.000260164	0.215155	0.960708	NA	4930557J02Rik
ENSMUSG00000107060	0.0315883	-0.000260164	0.215155	0.960708	NA	Gm38901
ENSMUSG00000108485	0.0315883	-0.000260164	0.215155	0.960708	NA	Idi1-ps4
ENSMUSG00000108692	0.0315883	-0.000260164	0.215155	0.960708	NA	Gm45034
ENSMUSG00000109271	0.0315883	-0.000260164	0.215155	0.960708	NA	Gm39129
ENSMUSG00000109284	0.0315883	-0.000260164	0.215155	0.960708	NA	B230311B06Rik
ENSMUSG00000109352	0.0315883	-0.000260164	0.215155	0.960708	NA	Gm18256
ENSMUSG00000109512	0.0315883	-0.000260164	0.215155	0.960708	NA	Gm45049
ENSMUSG00000110265	0.0315883	-0.000260164	0.215155	0.960708	NA	Gm45331
ENSMUSG00000110337	0.0315883	-0.000260164	0.215155	0.960708	NA	Gm3433
ENSMUSG00000111102	0.0315883	-0.000260164	0.215155	0.960708	NA	Gm48189
ENSMUSG00000111467	0.0315883	-0.000260164	0.215155	0.960708	NA	Gm47775
ENSMUSG00000111763	0.0315883	-0.000260164	0.215155	0.960708	NA	Gm34973
ENSMUSG00000111811	0.0315883	-0.000260164	0.215155	0.960708	NA	Gm39327
ENSMUSG00000112005	0.0315883	-0.000260164	0.215155	0.960708	NA	Gm29818
ENSMUSG00000112063	0.0315883	-0.000260164	0.215155	0.960708	NA	Gm32220
ENSMUSG00000112311	0.0315883	-0.000260164	0.215155	0.960708	NA	Gm8153
ENSMUSG00000112498	0.0315883	-0.000260164	0.215155	0.960708	NA	Gm47691
ENSMUSG00000112583	0.0315883	-0.000260164	0.215155	0.960708	NA	Gm4930
ENSMUSG00000112722	0.0315883	-0.000260164	0.215155	0.960708	NA	Gm3942
ENSMUSG00000112945	0.0315883	-0.000260164	0.215155	0.960708	NA	Gm32151
ENSMUSG00000113620	0.0315883	-0.000260164	0.215155	0.960708	NA	7420701I03Rik
ENSMUSG00000114336	0.0315883	-0.000260164	0.215155	0.960708	NA	Gm18643
ENSMUSG00000115246	0.0315883	-0.000260164	0.215155	0.960708	NA	Gm48984
ENSMUSG00000115740	0.0315883	-0.000260164	0.215155	0.960708	NA	Gm49042
ENSMUSG00000116643	0.0315883	-0.000260164	0.215155	0.960708	NA	Gm30162
ENSMUSG00000116652	0.0315883	-0.000260164	0.215155	0.960708	NA	B830017H08Rik
ENSMUSG00000116944	0.0315883	-0.000260164	0.215155	0.960708	NA	Gm7477
ENSMUSG00000117053	0.0315883	-0.000260164	0.215155	0.960708	NA	A730049N16Rik
ENSMUSG00000117226	0.0315883	-0.000260164	0.215155	0.960708	NA	Gm31235
ENSMUSG00000117530	0.0315883	-0.000260164	0.215155	0.960708	NA	Gm21055
ENSMUSG00000117808	0.0315883	-0.000260164	0.215155	0.960708	NA	Gm50338
ENSMUSG00000117811	0.0315883	-0.000260164	0.215155	0.960708	NA	Gm29677
ENSMUSG00000118276	0.0315883	-0.000260164	0.215155	0.960708	NA	Gm50440
ENSMUSG00000118368	0.0315883	-0.000260164	0.215155	0.960708	NA	Gm50274
ENSMUSG00000020354	0.0342581	-0.000261368	0.215155	0.960708	NA	Sgcd
ENSMUSG00000021907	0.0342581	-0.000261368	0.215155	0.960708	NA	Msmb
ENSMUSG00000028360	0.0342581	-0.000261368	0.215155	0.960708	NA	Slc44a5
ENSMUSG00000030361	0.0342581	-0.000261368	0.215155	0.960708	NA	Klrb1a
ENSMUSG00000031255	0.0342581	-0.000261368	0.215155	0.960708	NA	Sytl4
ENSMUSG00000032985	0.0342581	-0.000261368	0.215155	0.960708	NA	5730522E02Rik
ENSMUSG00000033080	0.0342581	-0.000261368	0.215155	0.960708	NA	Vsx1
ENSMUSG00000038591	0.0342581	-0.000261368	0.215155	0.960708	NA	Colec10
ENSMUSG00000043003	0.0342581	-0.000261368	0.215155	0.960708	NA	Rasef
ENSMUSG00000043522	0.0342581	-0.000261368	0.215155	0.960708	NA	A430060F13Rik
ENSMUSG00000045989	0.0342581	-0.000261368	0.215155	0.960708	NA	4930451I11Rik
ENSMUSG00000046683	0.0342581	-0.000261368	0.215155	0.960708	NA	0610025J13Rik
ENSMUSG00000047841	0.0342581	-0.000261368	0.215155	0.960708	NA	Fndc11
ENSMUSG00000049427	0.0342581	-0.000261368	0.215155	0.960708	NA	Gm9837
ENSMUSG00000052726	0.0342581	-0.000261368	0.215155	0.960708	NA	Kcnt2
ENSMUSG00000059473	0.0342581	-0.000261368	0.215155	0.960708	NA	Olfr979
ENSMUSG00000062201	0.0342581	-0.000261368	0.215155	0.960708	NA	Prl3d3
ENSMUSG00000064553	0.0342581	-0.000261368	0.215155	0.960708	NA	Gm24622
ENSMUSG00000068457	0.0342581	-0.000261368	0.215155	0.960708	NA	Uty
ENSMUSG00000070547	0.0342581	-0.000261368	0.215155	0.960708	NA	Mrgprb1
ENSMUSG00000070606	0.0342581	-0.000261368	0.215155	0.960708	NA	Gm10298
ENSMUSG00000072875	0.0342581	-0.000261368	0.215155	0.960708	NA	Gpr27
ENSMUSG00000075160	0.0342581	-0.000261368	0.215155	0.960708	NA	Olfr259
ENSMUSG00000075199	0.0342581	-0.000261368	0.215155	0.960708	NA	Olfr52
ENSMUSG00000075573	0.0342581	-0.000261368	0.215155	0.960708	NA	Defb47
ENSMUSG00000076424	0.0342581	-0.000261368	0.215155	0.960708	NA	Gm25986
ENSMUSG00000076923	0.0342581	-0.000261368	0.215155	0.960708	NA	Traj5
ENSMUSG00000077954	0.0342581	-0.000261368	0.215155	0.960708	NA	Mir297a-4
ENSMUSG00000078365	0.0342581	-0.000261368	0.215155	0.960708	NA	Mos
ENSMUSG00000081851	0.0342581	-0.000261368	0.215155	0.960708	NA	Gm13323
ENSMUSG00000082473	0.0342581	-0.000261368	0.215155	0.960708	NA	Kif22-ps
ENSMUSG00000082560	0.0342581	-0.000261368	0.215155	0.960708	NA	Gm15157
ENSMUSG00000082841	0.0342581	-0.000261368	0.215155	0.960708	NA	Gm12994
ENSMUSG00000083213	0.0342581	-0.000261368	0.215155	0.960708	NA	Gm14875
ENSMUSG00000083507	0.0342581	-0.000261368	0.215155	0.960708	NA	Gm12842
ENSMUSG00000085151	0.0342581	-0.000261368	0.215155	0.960708	NA	1110018N20Rik
ENSMUSG00000085594	0.0342581	-0.000261368	0.215155	0.960708	NA	Gm11551
ENSMUSG00000085654	0.0342581	-0.000261368	0.215155	0.960708	NA	Gm12536
ENSMUSG00000085691	0.0342581	-0.000261368	0.215155	0.960708	NA	Gm14216
ENSMUSG00000085878	0.0342581	-0.000261368	0.215155	0.960708	NA	Gm12823
ENSMUSG00000087084	0.0342581	-0.000261368	0.215155	0.960708	NA	Gm13016
ENSMUSG00000087581	0.0342581	-0.000261368	0.215155	0.960708	NA	Gm11571
ENSMUSG00000089051	0.0342581	-0.000261368	0.215155	0.960708	NA	Gm23354
ENSMUSG00000090494	0.0342581	-0.000261368	0.215155	0.960708	NA	Traj36
ENSMUSG00000090707	0.0342581	-0.000261368	0.215155	0.960708	NA	Gm8237
ENSMUSG00000092375	0.0342581	-0.000261368	0.215155	0.960708	NA	A730060N03Rik
ENSMUSG00000092383	0.0342581	-0.000261368	0.215155	0.960708	NA	H2-Pb
ENSMUSG00000093003	0.0342581	-0.000261368	0.215155	0.960708	NA	Mir3473c
ENSMUSG00000093007	0.0342581	-0.000261368	0.215155	0.960708	NA	Mir15a
ENSMUSG00000093242	0.0342581	-0.000261368	0.215155	0.960708	NA	Gm24574
ENSMUSG00000093865	0.0342581	-0.000261368	0.215155	0.960708	NA	Lrit3
ENSMUSG00000094295	0.0342581	-0.000261368	0.215155	0.960708	NA	Olfr819
ENSMUSG00000095390	0.0342581	-0.000261368	0.215155	0.960708	NA	Olfr229
ENSMUSG00000095961	0.0342581	-0.000261368	0.215155	0.960708	NA	Vmn2r102
ENSMUSG00000096773	0.0342581	-0.000261368	0.215155	0.960708	NA	Olfr675
ENSMUSG00000097110	0.0342581	-0.000261368	0.215155	0.960708	NA	Gm26726
ENSMUSG00000097535	0.0342581	-0.000261368	0.215155	0.960708	NA	Gm26592
ENSMUSG00000099753	0.0342581	-0.000261368	0.215155	0.960708	NA	Gm28058
ENSMUSG00000100026	0.0342581	-0.000261368	0.215155	0.960708	NA	Gm29105
ENSMUSG00000100069	0.0342581	-0.000261368	0.215155	0.960708	NA	Gm6801
ENSMUSG00000101082	0.0342581	-0.000261368	0.215155	0.960708	NA	Gm28069
ENSMUSG00000101724	0.0342581	-0.000261368	0.215155	0.960708	NA	Gm29453
ENSMUSG00000102450	0.0342581	-0.000261368	0.215155	0.960708	NA	Gm38343
ENSMUSG00000104512	0.0342581	-0.000261368	0.215155	0.960708	NA	Gm37165
ENSMUSG00000104766	0.0342581	-0.000261368	0.215155	0.960708	NA	4930573H18Rik
ENSMUSG00000105225	0.0342581	-0.000261368	0.215155	0.960708	NA	Gm19147
ENSMUSG00000105416	0.0342581	-0.000261368	0.215155	0.960708	NA	Gm42553
ENSMUSG00000105654	0.0342581	-0.000261368	0.215155	0.960708	NA	Gm29704
ENSMUSG00000105877	0.0342581	-0.000261368	0.215155	0.960708	NA	Gm42479
ENSMUSG00000106372	0.0342581	-0.000261368	0.215155	0.960708	NA	Igkv14-126-1
ENSMUSG00000106671	0.0342581	-0.000261368	0.215155	0.960708	NA	Gm42900
ENSMUSG00000107081	0.0342581	-0.000261368	0.215155	0.960708	NA	Gm43701
ENSMUSG00000108989	0.0342581	-0.000261368	0.215155	0.960708	NA	Gm44984
ENSMUSG00000110193	0.0342581	-0.000261368	0.215155	0.960708	NA	Gm45452
ENSMUSG00000110968	0.0342581	-0.000261368	0.215155	0.960708	NA	Gm19208
ENSMUSG00000112107	0.0342581	-0.000261368	0.215155	0.960708	NA	Gm47560
ENSMUSG00000112213	0.0342581	-0.000261368	0.215155	0.960708	NA	4930555G07Rik
ENSMUSG00000113054	0.0342581	-0.000261368	0.215155	0.960708	NA	Gm47514
ENSMUSG00000113569	0.0342581	-0.000261368	0.215155	0.960708	NA	Gm48035
ENSMUSG00000114001	0.0342581	-0.000261368	0.215155	0.960708	NA	Gm48664
ENSMUSG00000114361	0.0342581	-0.000261368	0.215155	0.960708	NA	Gm31104
ENSMUSG00000114726	0.0342581	-0.000261368	0.215155	0.960708	NA	Gm48900
ENSMUSG00000115227	0.0342581	-0.000261368	0.215155	0.960708	NA	Gm49057
ENSMUSG00000115290	0.0342581	-0.000261368	0.215155	0.960708	NA	Gm19098
ENSMUSG00000115907	0.0342581	-0.000261368	0.215155	0.960708	NA	Gm49432
ENSMUSG00000116199	0.0342581	-0.000261368	0.215155	0.960708	NA	Gm49438
ENSMUSG00000117135	0.0342581	-0.000261368	0.215155	0.960708	NA	Gm49811
ENSMUSG00000117186	0.0342581	-0.000261368	0.215155	0.960708	NA	Gm46576
ENSMUSG00000117859	0.0342581	-0.000261368	0.215155	0.960708	NA	Gm32492
ENSMUSG00000117928	0.0342581	-0.000261368	0.215155	0.960708	NA	Gm42068
ENSMUSG00000118036	0.0342581	-0.000261368	0.215155	0.960708	NA	Gm6386
ENSMUSG00000008136	0.0573578	-0.000262634	0.215154	0.96071	NA	Fhl2
ENSMUSG00000064392	0.0573578	-0.000262634	0.215154	0.96071	NA	Gm23626
ENSMUSG00000064566	0.0573578	-0.000262634	0.215154	0.96071	NA	Gm24144
ENSMUSG00000081570	0.0573578	-0.000262634	0.215154	0.96071	NA	Gm12192
ENSMUSG00000109441	0.0573578	-0.000262634	0.215154	0.96071	NA	Gm44983
ENSMUSG00000035873	0.060621	-0.000264575	0.215154	0.96071	NA	Pawr
ENSMUSG00000044029	0.060621	-0.000264575	0.215154	0.96071	NA	Olfr178
ENSMUSG00000065417	0.060621	-0.000264575	0.215154	0.96071	NA	Mir340
ENSMUSG00000067973	0.060621	-0.000264575	0.215154	0.96071	NA	Gm6994
ENSMUSG00000071158	0.060621	-0.000264575	0.215154	0.96071	NA	Klrh1
ENSMUSG00000072574	0.060621	-0.000264575	0.215154	0.96071	NA	Gm17184
ENSMUSG00000080927	0.060621	-0.000264575	0.215154	0.96071	NA	Gm11430
ENSMUSG00000082323	0.060621	-0.000264575	0.215154	0.96071	NA	Gm15314
ENSMUSG00000084144	0.060621	-0.000264575	0.215154	0.96071	NA	Gm12516
ENSMUSG00000087267	0.060621	-0.000264575	0.215154	0.96071	NA	4933427J07Rik
ENSMUSG00000094589	0.060621	-0.000264575	0.215154	0.96071	NA	Vmn1r118
ENSMUSG00000106116	0.060621	-0.000264575	0.215154	0.96071	NA	Gm18830
ENSMUSG00000112225	0.060621	-0.000264575	0.215154	0.96071	NA	Gm48854
ENSMUSG00000114974	0.060621	-0.000264575	0.215154	0.96071	NA	Gm21010
ENSMUSG00000116934	0.060621	-0.000264575	0.215154	0.96071	NA	Gm3292
ENSMUSG00000020299	0.035033	-0.000266171	0.215155	0.960708	NA	4930524B15Rik
ENSMUSG00000021943	0.035033	-0.000266171	0.215155	0.960708	NA	Gdf10
ENSMUSG00000025189	0.035033	-0.000266171	0.215155	0.960708	NA	Cnnm1
ENSMUSG00000026405	0.035033	-0.000266171	0.215155	0.960708	NA	C4bp
ENSMUSG00000028009	0.035033	-0.000266171	0.215155	0.960708	NA	1700061I17Rik
ENSMUSG00000029032	0.035033	-0.000266171	0.215155	0.960708	NA	Arhgef16
ENSMUSG00000029541	0.035033	-0.000266171	0.215155	0.960708	NA	Cyp2w1
ENSMUSG00000044352	0.035033	-0.000266171	0.215155	0.960708	NA	Sowaha
ENSMUSG00000044375	0.035033	-0.000266171	0.215155	0.960708	NA	Pcare
ENSMUSG00000050799	0.035033	-0.000266171	0.215155	0.960708	NA	H2bc1
ENSMUSG00000053054	0.035033	-0.000266171	0.215155	0.960708	NA	Adh6a
ENSMUSG00000058620	0.035033	-0.000266171	0.215155	0.960708	NA	Adra2b
ENSMUSG00000059623	0.035033	-0.000266171	0.215155	0.960708	NA	Olfr39
ENSMUSG00000061397	0.035033	-0.000266171	0.215155	0.960708	NA	Krt79
ENSMUSG00000062148	0.035033	-0.000266171	0.215155	0.960708	NA	Ear6
ENSMUSG00000063867	0.035033	-0.000266171	0.215155	0.960708	NA	Olfr1511
ENSMUSG00000065329	0.035033	-0.000266171	0.215155	0.960708	NA	Gm22054
ENSMUSG00000065380	0.035033	-0.000266171	0.215155	0.960708	NA	Gm23095
ENSMUSG00000065689	0.035033	-0.000266171	0.215155	0.960708	NA	n-R5s7
ENSMUSG00000066750	0.035033	-0.000266171	0.215155	0.960708	NA	Olfr876
ENSMUSG00000070332	0.035033	-0.000266171	0.215155	0.960708	NA	Trim80
ENSMUSG00000070465	0.035033	-0.000266171	0.215155	0.960708	NA	Gm9696
ENSMUSG00000073913	0.035033	-0.000266171	0.215155	0.960708	NA	Olfr678
ENSMUSG00000074736	0.035033	-0.000266171	0.215155	0.960708	NA	Syndig1
ENSMUSG00000077677	0.035033	-0.000266171	0.215155	0.960708	NA	Gm24468
ENSMUSG00000081364	0.035033	-0.000266171	0.215155	0.960708	NA	Gm8595
ENSMUSG00000082011	0.035033	-0.000266171	0.215155	0.960708	NA	Gm15043
ENSMUSG00000082249	0.035033	-0.000266171	0.215155	0.960708	NA	Gm12997
ENSMUSG00000082913	0.035033	-0.000266171	0.215155	0.960708	NA	Gm14739
ENSMUSG00000083115	0.035033	-0.000266171	0.215155	0.960708	NA	Gm13386
ENSMUSG00000083383	0.035033	-0.000266171	0.215155	0.960708	NA	Olfr595-ps1
ENSMUSG00000084138	0.035033	-0.000266171	0.215155	0.960708	NA	Gm14915
ENSMUSG00000084184	0.035033	-0.000266171	0.215155	0.960708	NA	Gm13474
ENSMUSG00000084766	0.035033	-0.000266171	0.215155	0.960708	NA	Gm12714
ENSMUSG00000085656	0.035033	-0.000266171	0.215155	0.960708	NA	Gm13180
ENSMUSG00000085876	0.035033	-0.000266171	0.215155	0.960708	NA	Gm12409
ENSMUSG00000086162	0.035033	-0.000266171	0.215155	0.960708	NA	Gm16342
ENSMUSG00000087094	0.035033	-0.000266171	0.215155	0.960708	NA	Gm13093
ENSMUSG00000087147	0.035033	-0.000266171	0.215155	0.960708	NA	Gm14228
ENSMUSG00000087258	0.035033	-0.000266171	0.215155	0.960708	NA	Gm15461
ENSMUSG00000087278	0.035033	-0.000266171	0.215155	0.960708	NA	A930006I01Rik
ENSMUSG00000087301	0.035033	-0.000266171	0.215155	0.960708	NA	Gm13629
ENSMUSG00000087355	0.035033	-0.000266171	0.215155	0.960708	NA	Gm13187
ENSMUSG00000087544	0.035033	-0.000266171	0.215155	0.960708	NA	Gm13923
ENSMUSG00000090355	0.035033	-0.000266171	0.215155	0.960708	NA	Vmn2r-ps128
ENSMUSG00000091780	0.035033	-0.000266171	0.215155	0.960708	NA	Sco2
ENSMUSG00000092510	0.035033	-0.000266171	0.215155	0.960708	NA	Gm18343
ENSMUSG00000096870	0.035033	-0.000266171	0.215155	0.960708	NA	Gm21816
ENSMUSG00000099611	0.035033	-0.000266171	0.215155	0.960708	NA	Vmn1r189
ENSMUSG00000100005	0.035033	-0.000266171	0.215155	0.960708	NA	B130024G19Rik
ENSMUSG00000100274	0.035033	-0.000266171	0.215155	0.960708	NA	1700006F04Rik
ENSMUSG00000102046	0.035033	-0.000266171	0.215155	0.960708	NA	2810404M03Rik
ENSMUSG00000102597	0.035033	-0.000266171	0.215155	0.960708	NA	Gm38382
ENSMUSG00000102963	0.035033	-0.000266171	0.215155	0.960708	NA	Gm37945
ENSMUSG00000103336	0.035033	-0.000266171	0.215155	0.960708	NA	Gm37993
ENSMUSG00000103526	0.035033	-0.000266171	0.215155	0.960708	NA	Gm18900
ENSMUSG00000104437	0.035033	-0.000266171	0.215155	0.960708	NA	Gm37424
ENSMUSG00000104984	0.035033	-0.000266171	0.215155	0.960708	NA	Gm5982
ENSMUSG00000105185	0.035033	-0.000266171	0.215155	0.960708	NA	4930519H02Rik
ENSMUSG00000105310	0.035033	-0.000266171	0.215155	0.960708	NA	Gm42451
ENSMUSG00000105736	0.035033	-0.000266171	0.215155	0.960708	NA	Gm42456
ENSMUSG00000106080	0.035033	-0.000266171	0.215155	0.960708	NA	Gm8836
ENSMUSG00000106352	0.035033	-0.000266171	0.215155	0.960708	NA	5033403H07Rik
ENSMUSG00000106437	0.035033	-0.000266171	0.215155	0.960708	NA	Gm35667
ENSMUSG00000106486	0.035033	-0.000266171	0.215155	0.960708	NA	Gm9771
ENSMUSG00000106634	0.035033	-0.000266171	0.215155	0.960708	NA	Gm43042
ENSMUSG00000107114	0.035033	-0.000266171	0.215155	0.960708	NA	Gm43440
ENSMUSG00000107325	0.035033	-0.000266171	0.215155	0.960708	NA	Gm43425
ENSMUSG00000108625	0.035033	-0.000266171	0.215155	0.960708	NA	Gm44711
ENSMUSG00000108703	0.035033	-0.000266171	0.215155	0.960708	NA	Gm44793
ENSMUSG00000108919	0.035033	-0.000266171	0.215155	0.960708	NA	Olfr1295
ENSMUSG00000109194	0.035033	-0.000266171	0.215155	0.960708	NA	Gm44570
ENSMUSG00000109463	0.035033	-0.000266171	0.215155	0.960708	NA	Gm7506
ENSMUSG00000109525	0.035033	-0.000266171	0.215155	0.960708	NA	Gm19091
ENSMUSG00000109614	0.035033	-0.000266171	0.215155	0.960708	NA	Gm45252
ENSMUSG00000110095	0.035033	-0.000266171	0.215155	0.960708	NA	Aurkc-ps
ENSMUSG00000110341	0.035033	-0.000266171	0.215155	0.960708	NA	Gm45424
ENSMUSG00000111117	0.035033	-0.000266171	0.215155	0.960708	NA	A730065G17Rik
ENSMUSG00000111379	0.035033	-0.000266171	0.215155	0.960708	NA	Gm48346
ENSMUSG00000111667	0.035033	-0.000266171	0.215155	0.960708	NA	Gm47740
ENSMUSG00000111821	0.035033	-0.000266171	0.215155	0.960708	NA	Gm48545
ENSMUSG00000112658	0.035033	-0.000266171	0.215155	0.960708	NA	Gm47395
ENSMUSG00000113516	0.035033	-0.000266171	0.215155	0.960708	NA	Gm47368
ENSMUSG00000113727	0.035033	-0.000266171	0.215155	0.960708	NA	Gm47781
ENSMUSG00000113945	0.035033	-0.000266171	0.215155	0.960708	NA	Vmn2r-ps99
ENSMUSG00000113970	0.035033	-0.000266171	0.215155	0.960708	NA	Gm7550
ENSMUSG00000114064	0.035033	-0.000266171	0.215155	0.960708	NA	Gm9370
ENSMUSG00000115020	0.035033	-0.000266171	0.215155	0.960708	NA	Vmn1r218
ENSMUSG00000115381	0.035033	-0.000266171	0.215155	0.960708	NA	Gm49266
ENSMUSG00000115589	0.035033	-0.000266171	0.215155	0.960708	NA	Gm18003
ENSMUSG00000115631	0.035033	-0.000266171	0.215155	0.960708	NA	Gm19371
ENSMUSG00000117696	0.035033	-0.000266171	0.215155	0.960708	NA	Gm50100
ENSMUSG00000006546	0.0325635	-0.000266676	0.215155	0.960708	NA	Cryba2
ENSMUSG00000020701	0.0325635	-0.000266676	0.215155	0.960708	NA	Tmem132e
ENSMUSG00000020912	0.0325635	-0.000266676	0.215155	0.960708	NA	Krt12
ENSMUSG00000021314	0.0325635	-0.000266676	0.215155	0.960708	NA	Amph
ENSMUSG00000022449	0.0325635	-0.000266676	0.215155	0.960708	NA	Adamts20
ENSMUSG00000029659	0.0325635	-0.000266676	0.215155	0.960708	NA	Medag
ENSMUSG00000031651	0.0325635	-0.000266676	0.215155	0.960708	NA	Triml1
ENSMUSG00000032060	0.0325635	-0.000266676	0.215155	0.960708	NA	Cryab
ENSMUSG00000034384	0.0325635	-0.000266676	0.215155	0.960708	NA	Barhl2
ENSMUSG00000035681	0.0325635	-0.000266676	0.215155	0.960708	NA	Kcnc2
ENSMUSG00000040583	0.0325635	-0.000266676	0.215155	0.960708	NA	Cyp2b13
ENSMUSG00000045318	0.0325635	-0.000266676	0.215155	0.960708	NA	Adra2c
ENSMUSG00000045534	0.0325635	-0.000266676	0.215155	0.960708	NA	Kcna5
ENSMUSG00000047189	0.0325635	-0.000266676	0.215155	0.960708	NA	Gm9818
ENSMUSG00000051190	0.0325635	-0.000266676	0.215155	0.960708	NA	Olfr1356
ENSMUSG00000063651	0.0325635	-0.000266676	0.215155	0.960708	NA	Cnfn
ENSMUSG00000064436	0.0325635	-0.000266676	0.215155	0.960708	NA	Gm25589
ENSMUSG00000064677	0.0325635	-0.000266676	0.215155	0.960708	NA	Gm22809
ENSMUSG00000065193	0.0325635	-0.000266676	0.215155	0.960708	NA	Gm23459
ENSMUSG00000066705	0.0325635	-0.000266676	0.215155	0.960708	NA	Fxyd6
ENSMUSG00000070458	0.0325635	-0.000266676	0.215155	0.960708	NA	Vmn2r73
ENSMUSG00000071428	0.0325635	-0.000266676	0.215155	0.960708	NA	Vmn1r27
ENSMUSG00000071890	0.0325635	-0.000266676	0.215155	0.960708	NA	Mroh9
ENSMUSG00000073894	0.0325635	-0.000266676	0.215155	0.960708	NA	Rbmxl2
ENSMUSG00000074375	0.0325635	-0.000266676	0.215155	0.960708	NA	Sult2a3
ENSMUSG00000074508	0.0325635	-0.000266676	0.215155	0.960708	NA	Gm10706
ENSMUSG00000076467	0.0325635	-0.000266676	0.215155	0.960708	NA	Trbv13-1
ENSMUSG00000076469	0.0325635	-0.000266676	0.215155	0.960708	NA	Trbv13-2
ENSMUSG00000076501	0.0325635	-0.000266676	0.215155	0.960708	NA	Igkv2-137
ENSMUSG00000076564	0.0325635	-0.000266676	0.215155	0.960708	NA	Igkv12-46
ENSMUSG00000076940	0.0325635	-0.000266676	0.215155	0.960708	NA	Iglv2
ENSMUSG00000078689	0.0325635	-0.000266676	0.215155	0.960708	NA	Mup6
ENSMUSG00000079163	0.0325635	-0.000266676	0.215155	0.960708	NA	Gm15498
ENSMUSG00000079466	0.0325635	-0.000266676	0.215155	0.960708	NA	Prdm12
ENSMUSG00000082139	0.0325635	-0.000266676	0.215155	0.960708	NA	Gm16463
ENSMUSG00000082200	0.0325635	-0.000266676	0.215155	0.960708	NA	Gm12871
ENSMUSG00000082266	0.0325635	-0.000266676	0.215155	0.960708	NA	Gm12303
ENSMUSG00000082443	0.0325635	-0.000266676	0.215155	0.960708	NA	Gm12604
ENSMUSG00000083489	0.0325635	-0.000266676	0.215155	0.960708	NA	Gm11784
ENSMUSG00000085198	0.0325635	-0.000266676	0.215155	0.960708	NA	4933416E03Rik
ENSMUSG00000086949	0.0325635	-0.000266676	0.215155	0.960708	NA	Gm13066
ENSMUSG00000091060	0.0325635	-0.000266676	0.215155	0.960708	NA	Myocos
ENSMUSG00000091378	0.0325635	-0.000266676	0.215155	0.960708	NA	Gm4219
ENSMUSG00000093061	0.0325635	-0.000266676	0.215155	0.960708	NA	Mir5098
ENSMUSG00000094321	0.0325635	-0.000266676	0.215155	0.960708	NA	Defa-ps5
ENSMUSG00000096380	0.0325635	-0.000266676	0.215155	0.960708	NA	Gm19668
ENSMUSG00000096890	0.0325635	-0.000266676	0.215155	0.960708	NA	Gm20797
ENSMUSG00000098310	0.0325635	-0.000266676	0.215155	0.960708	NA	Mir8118
ENSMUSG00000100589	0.0325635	-0.000266676	0.215155	0.960708	NA	4930533P14Rik
ENSMUSG00000102250	0.0325635	-0.000266676	0.215155	0.960708	NA	Gm38260
ENSMUSG00000102687	0.0325635	-0.000266676	0.215155	0.960708	NA	Gm37219
ENSMUSG00000102858	0.0325635	-0.000266676	0.215155	0.960708	NA	Gm37086
ENSMUSG00000103204	0.0325635	-0.000266676	0.215155	0.960708	NA	Gm38139
ENSMUSG00000104365	0.0325635	-0.000266676	0.215155	0.960708	NA	4930470B04Rik
ENSMUSG00000104765	0.0325635	-0.000266676	0.215155	0.960708	NA	Gm43058
ENSMUSG00000105160	0.0325635	-0.000266676	0.215155	0.960708	NA	A530030E21Rik
ENSMUSG00000107970	0.0325635	-0.000266676	0.215155	0.960708	NA	Gm49058
ENSMUSG00000108027	0.0325635	-0.000266676	0.215155	0.960708	NA	Gm44271
ENSMUSG00000108284	0.0325635	-0.000266676	0.215155	0.960708	NA	Gm44182
ENSMUSG00000110249	0.0325635	-0.000266676	0.215155	0.960708	NA	9330121K16Rik
ENSMUSG00000110607	0.0325635	-0.000266676	0.215155	0.960708	NA	Gm45843
ENSMUSG00000110811	0.0325635	-0.000266676	0.215155	0.960708	NA	Gm48729
ENSMUSG00000111084	0.0325635	-0.000266676	0.215155	0.960708	NA	Gm48292
ENSMUSG00000112257	0.0325635	-0.000266676	0.215155	0.960708	NA	Gm47623
ENSMUSG00000112418	0.0325635	-0.000266676	0.215155	0.960708	NA	Gm9466
ENSMUSG00000114686	0.0325635	-0.000266676	0.215155	0.960708	NA	Gm4573
ENSMUSG00000114780	0.0325635	-0.000266676	0.215155	0.960708	NA	AI197445
ENSMUSG00000114961	0.0325635	-0.000266676	0.215155	0.960708	NA	A930002C04Rik
ENSMUSG00000115081	0.0325635	-0.000266676	0.215155	0.960708	NA	Gm18714
ENSMUSG00000115122	0.0325635	-0.000266676	0.215155	0.960708	NA	Gm49685
ENSMUSG00000115191	0.0325635	-0.000266676	0.215155	0.960708	NA	Gm49071
ENSMUSG00000115659	0.0325635	-0.000266676	0.215155	0.960708	NA	Gm41138
ENSMUSG00000116965	0.0325635	-0.000266676	0.215155	0.960708	NA	Gm36742
ENSMUSG00000117254	0.0325635	-0.000266676	0.215155	0.960708	NA	Gm34567
ENSMUSG00000117645	0.0325635	-0.000266676	0.215155	0.960708	NA	A830021F12Rik
ENSMUSG00000002688	0.0312188	-0.000266918	0.215155	0.960708	NA	Prkd1
ENSMUSG00000022129	0.0312188	-0.000266918	0.215155	0.960708	NA	Dct
ENSMUSG00000027895	0.0312188	-0.000266918	0.215155	0.960708	NA	Kcnc4
ENSMUSG00000028020	0.0312188	-0.000266918	0.215155	0.960708	NA	Glrb
ENSMUSG00000028776	0.0312188	-0.000266918	0.215155	0.960708	NA	Tinagl1
ENSMUSG00000029248	0.0312188	-0.000266918	0.215155	0.960708	NA	Thegl
ENSMUSG00000030068	0.0312188	-0.000266918	0.215155	0.960708	NA	Gm20696
ENSMUSG00000031870	0.0312188	-0.000266918	0.215155	0.960708	NA	Pgr
ENSMUSG00000034810	0.0312188	-0.000266918	0.215155	0.960708	NA	Scn7a
ENSMUSG00000044676	0.0312188	-0.000266918	0.215155	0.960708	NA	Zfp612
ENSMUSG00000044819	0.0312188	-0.000266918	0.215155	0.960708	NA	Oxgr1
ENSMUSG00000049404	0.0312188	-0.000266918	0.215155	0.960708	NA	Rarres1
ENSMUSG00000050982	0.0312188	-0.000266918	0.215155	0.960708	NA	Apol10a
ENSMUSG00000057802	0.0312188	-0.000266918	0.215155	0.960708	NA	Gm10030
ENSMUSG00000060673	0.0312188	-0.000266918	0.215155	0.960708	NA	4930595M18Rik
ENSMUSG00000064443	0.0312188	-0.000266918	0.215155	0.960708	NA	Gm26226
ENSMUSG00000064554	0.0312188	-0.000266918	0.215155	0.960708	NA	n-R5s173
ENSMUSG00000064671	0.0312188	-0.000266918	0.215155	0.960708	NA	Gm22807
ENSMUSG00000064689	0.0312188	-0.000266918	0.215155	0.960708	NA	Gm25815
ENSMUSG00000064805	0.0312188	-0.000266918	0.215155	0.960708	NA	Gm24037
ENSMUSG00000066097	0.0312188	-0.000266918	0.215155	0.960708	NA	Cyp2j11
ENSMUSG00000067519	0.0312188	-0.000266918	0.215155	0.960708	NA	Olfr262
ENSMUSG00000070576	0.0312188	-0.000266918	0.215155	0.960708	NA	Mn1
ENSMUSG00000073978	0.0312188	-0.000266918	0.215155	0.960708	NA	Olfr548
ENSMUSG00000074704	0.0312188	-0.000266918	0.215155	0.960708	NA	Rad21l
ENSMUSG00000075136	0.0312188	-0.000266918	0.215155	0.960708	NA	Olfr1164
ENSMUSG00000081318	0.0312188	-0.000266918	0.215155	0.960708	NA	Rpl36-ps1
ENSMUSG00000081766	0.0312188	-0.000266918	0.215155	0.960708	NA	2210409E12Rik
ENSMUSG00000081796	0.0312188	-0.000266918	0.215155	0.960708	NA	Gm9005
ENSMUSG00000081978	0.0312188	-0.000266918	0.215155	0.960708	NA	Gm14895
ENSMUSG00000082371	0.0312188	-0.000266918	0.215155	0.960708	NA	Gm3712
ENSMUSG00000082699	0.0312188	-0.000266918	0.215155	0.960708	NA	Gm12736
ENSMUSG00000082757	0.0312188	-0.000266918	0.215155	0.960708	NA	Gm6923
ENSMUSG00000083066	0.0312188	-0.000266918	0.215155	0.960708	NA	Gm12748
ENSMUSG00000083289	0.0312188	-0.000266918	0.215155	0.960708	NA	Gm8812
ENSMUSG00000084330	0.0312188	-0.000266918	0.215155	0.960708	NA	Gm15019
ENSMUSG00000084375	0.0312188	-0.000266918	0.215155	0.960708	NA	Gm11637
ENSMUSG00000085167	0.0312188	-0.000266918	0.215155	0.960708	NA	Gm12063
ENSMUSG00000085228	0.0312188	-0.000266918	0.215155	0.960708	NA	Gm14376
ENSMUSG00000085970	0.0312188	-0.000266918	0.215155	0.960708	NA	Gm15643
ENSMUSG00000086054	0.0312188	-0.000266918	0.215155	0.960708	NA	Hnf1aos1
ENSMUSG00000086337	0.0312188	-0.000266918	0.215155	0.960708	NA	Gm11535
ENSMUSG00000086943	0.0312188	-0.000266918	0.215155	0.960708	NA	4732414G09Rik
ENSMUSG00000087246	0.0312188	-0.000266918	0.215155	0.960708	NA	Gm13346
ENSMUSG00000087345	0.0312188	-0.000266918	0.215155	0.960708	NA	Gm13746
ENSMUSG00000088964	0.0312188	-0.000266918	0.215155	0.960708	NA	Gm22087
ENSMUSG00000089127	0.0312188	-0.000266918	0.215155	0.960708	NA	Gm26401
ENSMUSG00000090263	0.0312188	-0.000266918	0.215155	0.960708	NA	D730045A05Rik
ENSMUSG00000091661	0.0312188	-0.000266918	0.215155	0.960708	NA	Gm17021
ENSMUSG00000093601	0.0312188	-0.000266918	0.215155	0.960708	NA	Gm19459
ENSMUSG00000093740	0.0312188	-0.000266918	0.215155	0.960708	NA	Gm18417
ENSMUSG00000094238	0.0312188	-0.000266918	0.215155	0.960708	NA	Rps12-ps11
ENSMUSG00000097440	0.0312188	-0.000266918	0.215155	0.960708	NA	Gm6277
ENSMUSG00000097604	0.0312188	-0.000266918	0.215155	0.960708	NA	Gm17322
ENSMUSG00000098001	0.0312188	-0.000266918	0.215155	0.960708	NA	Gm27048
ENSMUSG00000098128	0.0312188	-0.000266918	0.215155	0.960708	NA	Gm3693
ENSMUSG00000098202	0.0312188	-0.000266918	0.215155	0.960708	NA	B830012L14Rik
ENSMUSG00000098205	0.0312188	-0.000266918	0.215155	0.960708	NA	Gm9149
ENSMUSG00000098632	0.0312188	-0.000266918	0.215155	0.960708	NA	Mir7665
ENSMUSG00000098934	0.0312188	-0.000266918	0.215155	0.960708	NA	Gvin-ps4
ENSMUSG00000099138	0.0312188	-0.000266918	0.215155	0.960708	NA	Gm5746
ENSMUSG00000099190	0.0312188	-0.000266918	0.215155	0.960708	NA	Gm27188
ENSMUSG00000099968	0.0312188	-0.000266918	0.215155	0.960708	NA	1700029J03Rik
ENSMUSG00000100152	0.0312188	-0.000266918	0.215155	0.960708	NA	Gm29598
ENSMUSG00000100301	0.0312188	-0.000266918	0.215155	0.960708	NA	6030407O03Rik
ENSMUSG00000100696	0.0312188	-0.000266918	0.215155	0.960708	NA	Gm8419
ENSMUSG00000102260	0.0312188	-0.000266918	0.215155	0.960708	NA	D330025C20Rik
ENSMUSG00000102536	0.0312188	-0.000266918	0.215155	0.960708	NA	1700039I01Rik
ENSMUSG00000102916	0.0312188	-0.000266918	0.215155	0.960708	NA	Gm37725
ENSMUSG00000103092	0.0312188	-0.000266918	0.215155	0.960708	NA	Pcdha5
ENSMUSG00000103534	0.0312188	-0.000266918	0.215155	0.960708	NA	Gm37835
ENSMUSG00000103564	0.0312188	-0.000266918	0.215155	0.960708	NA	Gm35067
ENSMUSG00000103705	0.0312188	-0.000266918	0.215155	0.960708	NA	4930518J20Rik
ENSMUSG00000103732	0.0312188	-0.000266918	0.215155	0.960708	NA	Gm38315
ENSMUSG00000104580	0.0312188	-0.000266918	0.215155	0.960708	NA	Gm42620
ENSMUSG00000104701	0.0312188	-0.000266918	0.215155	0.960708	NA	Gm42555
ENSMUSG00000105529	0.0312188	-0.000266918	0.215155	0.960708	NA	Gm9480
ENSMUSG00000105735	0.0312188	-0.000266918	0.215155	0.960708	NA	4933415J04Rik
ENSMUSG00000106319	0.0312188	-0.000266918	0.215155	0.960708	NA	Gm33100
ENSMUSG00000107005	0.0312188	-0.000266918	0.215155	0.960708	NA	9030607J07Rik
ENSMUSG00000107251	0.0312188	-0.000266918	0.215155	0.960708	NA	Gm43102
ENSMUSG00000107431	0.0312188	-0.000266918	0.215155	0.960708	NA	Gm44114
ENSMUSG00000107466	0.0312188	-0.000266918	0.215155	0.960708	NA	Gm44425
ENSMUSG00000107889	0.0312188	-0.000266918	0.215155	0.960708	NA	Olfr440-ps1
ENSMUSG00000108297	0.0312188	-0.000266918	0.215155	0.960708	NA	Gm44167
ENSMUSG00000108459	0.0312188	-0.000266918	0.215155	0.960708	NA	Gm44605
ENSMUSG00000108482	0.0312188	-0.000266918	0.215155	0.960708	NA	Gm45078
ENSMUSG00000108512	0.0312188	-0.000266918	0.215155	0.960708	NA	Gm7238
ENSMUSG00000108597	0.0312188	-0.000266918	0.215155	0.960708	NA	Gm44708
ENSMUSG00000108933	0.0312188	-0.000266918	0.215155	0.960708	NA	Gm44582
ENSMUSG00000108934	0.0312188	-0.000266918	0.215155	0.960708	NA	Gm44732
ENSMUSG00000109102	0.0312188	-0.000266918	0.215155	0.960708	NA	1700019A23Rik
ENSMUSG00000109611	0.0312188	-0.000266918	0.215155	0.960708	NA	Gm45473
ENSMUSG00000109789	0.0312188	-0.000266918	0.215155	0.960708	NA	Gm2033
ENSMUSG00000109896	0.0312188	-0.000266918	0.215155	0.960708	NA	Gm31409
ENSMUSG00000110296	0.0312188	-0.000266918	0.215155	0.960708	NA	Gm45533
ENSMUSG00000110591	0.0312188	-0.000266918	0.215155	0.960708	NA	Potefam3f
ENSMUSG00000110604	0.0312188	-0.000266918	0.215155	0.960708	NA	Gm45824
ENSMUSG00000111180	0.0312188	-0.000266918	0.215155	0.960708	NA	Gm39348
ENSMUSG00000111506	0.0312188	-0.000266918	0.215155	0.960708	NA	Gm48848
ENSMUSG00000112553	0.0312188	-0.000266918	0.215155	0.960708	NA	Gm4556
ENSMUSG00000112682	0.0312188	-0.000266918	0.215155	0.960708	NA	Gm48874
ENSMUSG00000112821	0.0312188	-0.000266918	0.215155	0.960708	NA	1700104L18Rik
ENSMUSG00000114283	0.0312188	-0.000266918	0.215155	0.960708	NA	Gm47057
ENSMUSG00000114683	0.0312188	-0.000266918	0.215155	0.960708	NA	Gm47763
ENSMUSG00000115427	0.0312188	-0.000266918	0.215155	0.960708	NA	Gm49174
ENSMUSG00000115514	0.0312188	-0.000266918	0.215155	0.960708	NA	Gm49009
ENSMUSG00000115912	0.0312188	-0.000266918	0.215155	0.960708	NA	Gm35569
ENSMUSG00000116314	0.0312188	-0.000266918	0.215155	0.960708	NA	Gm49459
ENSMUSG00000116705	0.0312188	-0.000266918	0.215155	0.960708	NA	Gm29737
ENSMUSG00000116883	0.0312188	-0.000266918	0.215155	0.960708	NA	Gm49700
ENSMUSG00000117238	0.0312188	-0.000266918	0.215155	0.960708	NA
ENSMUSG00000117454	0.0312188	-0.000266918	0.215155	0.960708	NA	Gm50090
ENSMUSG00000117456	0.0312188	-0.000266918	0.215155	0.960708	NA	Gm49976
ENSMUSG00000117602	0.0312188	-0.000266918	0.215155	0.960708	NA	9130209A04Rik
ENSMUSG00000117824	0.0312188	-0.000266918	0.215155	0.960708	NA	Gm50350
ENSMUSG00000117952	0.0312188	-0.000266918	0.215155	0.960708	NA	Gm50132
ENSMUSG00000117999	0.0312188	-0.000266918	0.215155	0.960708	NA	Gm18217
ENSMUSG00000118205	0.0312188	-0.000266918	0.215155	0.960708	NA	Gm50248
ENSMUSG00000000157	0.0278379	-0.000267299	0.215155	0.960708	NA	Itgb2l
ENSMUSG00000014329	0.0278379	-0.000267299	0.215155	0.960708	NA	Bicc1
ENSMUSG00000020548	0.0278379	-0.000267299	0.215155	0.960708	NA	1700086D15Rik
ENSMUSG00000021790	0.0278379	-0.000267299	0.215155	0.960708	NA	Dydc1
ENSMUSG00000022431	0.0278379	-0.000267299	0.215155	0.960708	NA	Ribc2
ENSMUSG00000022579	0.0278379	-0.000267299	0.215155	0.960708	NA	Gpihbp1
ENSMUSG00000024526	0.0278379	-0.000267299	0.215155	0.960708	NA	Cidea
ENSMUSG00000024558	0.0278379	-0.000267299	0.215155	0.960708	NA	Mapk4
ENSMUSG00000024757	0.0278379	-0.000267299	0.215155	0.960708	NA	Slc22a19
ENSMUSG00000028487	0.0278379	-0.000267299	0.215155	0.960708	NA	Bnc2
ENSMUSG00000029260	0.0278379	-0.000267299	0.215155	0.960708	NA	Ugt2b34
ENSMUSG00000029510	0.0278379	-0.000267299	0.215155	0.960708	NA	Gpc2
ENSMUSG00000031163	0.0278379	-0.000267299	0.215155	0.960708	NA	Glod5
ENSMUSG00000034039	0.0278379	-0.000267299	0.215155	0.960708	NA	Prss29
ENSMUSG00000037537	0.0278379	-0.000267299	0.215155	0.960708	NA	H2-M11
ENSMUSG00000039533	0.0278379	-0.000267299	0.215155	0.960708	NA	Mmd2
ENSMUSG00000040147	0.0278379	-0.000267299	0.215155	0.960708	NA	Maob
ENSMUSG00000042940	0.0278379	-0.000267299	0.215155	0.960708	NA	9230106D20Rik
ENSMUSG00000049152	0.0278379	-0.000267299	0.215155	0.960708	NA	Ugt3a2
ENSMUSG00000050075	0.0278379	-0.000267299	0.215155	0.960708	NA	Gpr171
ENSMUSG00000050295	0.0278379	-0.000267299	0.215155	0.960708	NA	Foxc1
ENSMUSG00000054156	0.0278379	-0.000267299	0.215155	0.960708	NA	Gm4894
ENSMUSG00000055198	0.0278379	-0.000267299	0.215155	0.960708	NA	Gm12830
ENSMUSG00000057203	0.0278379	-0.000267299	0.215155	0.960708	NA	Vmn1r234
ENSMUSG00000058124	0.0278379	-0.000267299	0.215155	0.960708	NA	H2-M10.3
ENSMUSG00000058270	0.0278379	-0.000267299	0.215155	0.960708	NA	Olfr25
ENSMUSG00000058628	0.0278379	-0.000267299	0.215155	0.960708	NA	Olfr875
ENSMUSG00000060827	0.0278379	-0.000267299	0.215155	0.960708	NA	Olfr1193
ENSMUSG00000061490	0.0278379	-0.000267299	0.215155	0.960708	NA	Ube2d4
ENSMUSG00000062818	0.0278379	-0.000267299	0.215155	0.960708	NA	Vmn1r51
ENSMUSG00000063764	0.0278379	-0.000267299	0.215155	0.960708	NA	Olfr508
ENSMUSG00000068874	0.0278379	-0.000267299	0.215155	0.960708	NA	Selenbp1
ENSMUSG00000069080	0.0278379	-0.000267299	0.215155	0.960708	NA	Lcn11
ENSMUSG00000073916	0.0278379	-0.000267299	0.215155	0.960708	NA	Olfr669
ENSMUSG00000081942	0.0278379	-0.000267299	0.215155	0.960708	NA	Gm15149
ENSMUSG00000082749	0.0278379	-0.000267299	0.215155	0.960708	NA	Rpl9-ps2
ENSMUSG00000083847	0.0278379	-0.000267299	0.215155	0.960708	NA	Xlr3d-ps
ENSMUSG00000084890	0.0278379	-0.000267299	0.215155	0.960708	NA	A830036E02Rik
ENSMUSG00000085091	0.0278379	-0.000267299	0.215155	0.960708	NA	Egfros
ENSMUSG00000085513	0.0278379	-0.000267299	0.215155	0.960708	NA	Gm16363
ENSMUSG00000085610	0.0278379	-0.000267299	0.215155	0.960708	NA	Gm14747
ENSMUSG00000086382	0.0278379	-0.000267299	0.215155	0.960708	NA	Chrna1os
ENSMUSG00000087441	0.0278379	-0.000267299	0.215155	0.960708	NA	Gm13853
ENSMUSG00000087652	0.0278379	-0.000267299	0.215155	0.960708	NA	Gm15918
ENSMUSG00000088281	0.0278379	-0.000267299	0.215155	0.960708	NA	Gm23585
ENSMUSG00000088318	0.0278379	-0.000267299	0.215155	0.960708	NA	Gm26187
ENSMUSG00000089204	0.0278379	-0.000267299	0.215155	0.960708	NA	Mir1927
ENSMUSG00000089834	0.0278379	-0.000267299	0.215155	0.960708	NA	Gm16303
ENSMUSG00000090396	0.0278379	-0.000267299	0.215155	0.960708	NA	Gm6536
ENSMUSG00000091336	0.0278379	-0.000267299	0.215155	0.960708	NA	Gm17157
ENSMUSG00000091776	0.0278379	-0.000267299	0.215155	0.960708	NA	Gm8340
ENSMUSG00000092228	0.0278379	-0.000267299	0.215155	0.960708	NA	Vmn1r-ps28
ENSMUSG00000092502	0.0278379	-0.000267299	0.215155	0.960708	NA	Gm4252
ENSMUSG00000093755	0.0278379	-0.000267299	0.215155	0.960708	NA	Vmn1r39
ENSMUSG00000094429	0.0278379	-0.000267299	0.215155	0.960708	NA	Gm19965
ENSMUSG00000095827	0.0278379	-0.000267299	0.215155	0.960708	NA	Gm5283
ENSMUSG00000095960	0.0278379	-0.000267299	0.215155	0.960708	NA	Gm13120
ENSMUSG00000097078	0.0278379	-0.000267299	0.215155	0.960708	NA	Gm26566
ENSMUSG00000098029	0.0278379	-0.000267299	0.215155	0.960708	NA	Gm7745
ENSMUSG00000098109	0.0278379	-0.000267299	0.215155	0.960708	NA	9530085P06Rik
ENSMUSG00000098185	0.0278379	-0.000267299	0.215155	0.960708	NA	Gm9146
ENSMUSG00000100671	0.0278379	-0.000267299	0.215155	0.960708	NA	Gm28322
ENSMUSG00000101287	0.0278379	-0.000267299	0.215155	0.960708	NA	Gm28166
ENSMUSG00000101532	0.0278379	-0.000267299	0.215155	0.960708	NA	Zbed4-ps1
ENSMUSG00000102314	0.0278379	-0.000267299	0.215155	0.960708	NA	Gm37630
ENSMUSG00000103680	0.0278379	-0.000267299	0.215155	0.960708	NA	Gm37072
ENSMUSG00000103694	0.0278379	-0.000267299	0.215155	0.960708	NA	Gm37530
ENSMUSG00000104281	0.0278379	-0.000267299	0.215155	0.960708	NA	Gm37461
ENSMUSG00000105012	0.0278379	-0.000267299	0.215155	0.960708	NA	Gm42813
ENSMUSG00000105089	0.0278379	-0.000267299	0.215155	0.960708	NA	Gm43717
ENSMUSG00000105114	0.0278379	-0.000267299	0.215155	0.960708	NA	Amd-ps5
ENSMUSG00000105261	0.0278379	-0.000267299	0.215155	0.960708	NA	Gm43333
ENSMUSG00000105762	0.0278379	-0.000267299	0.215155	0.960708	NA	Gm43605
ENSMUSG00000105923	0.0278379	-0.000267299	0.215155	0.960708	NA	A830019L24Rik
ENSMUSG00000105945	0.0278379	-0.000267299	0.215155	0.960708	NA	Gm43570
ENSMUSG00000106051	0.0278379	-0.000267299	0.215155	0.960708	NA	Gm43160
ENSMUSG00000106321	0.0278379	-0.000267299	0.215155	0.960708	NA	Gm43674
ENSMUSG00000106394	0.0278379	-0.000267299	0.215155	0.960708	NA	Gm42698
ENSMUSG00000106784	0.0278379	-0.000267299	0.215155	0.960708	NA	Gm43309
ENSMUSG00000106935	0.0278379	-0.000267299	0.215155	0.960708	NA	Gm19457
ENSMUSG00000107503	0.0278379	-0.000267299	0.215155	0.960708	NA	Gm44009
ENSMUSG00000108035	0.0278379	-0.000267299	0.215155	0.960708	NA	Gm44021
ENSMUSG00000108306	0.0278379	-0.000267299	0.215155	0.960708	NA	Gm44640
ENSMUSG00000108489	0.0278379	-0.000267299	0.215155	0.960708	NA	Gm45025
ENSMUSG00000108916	0.0278379	-0.000267299	0.215155	0.960708	NA	Gm18944
ENSMUSG00000108936	0.0278379	-0.000267299	0.215155	0.960708	NA	Gm8745
ENSMUSG00000109125	0.0278379	-0.000267299	0.215155	0.960708	NA	Gm45159
ENSMUSG00000109590	0.0278379	-0.000267299	0.215155	0.960708	NA	Gm32710
ENSMUSG00000110891	0.0278379	-0.000267299	0.215155	0.960708	NA	Gm40639
ENSMUSG00000110911	0.0278379	-0.000267299	0.215155	0.960708	NA	Gm47068
ENSMUSG00000110932	0.0278379	-0.000267299	0.215155	0.960708	NA	Gm48640
ENSMUSG00000110980	0.0278379	-0.000267299	0.215155	0.960708	NA	Gm47204
ENSMUSG00000111405	0.0278379	-0.000267299	0.215155	0.960708	NA	Gm2594
ENSMUSG00000112245	0.0278379	-0.000267299	0.215155	0.960708	NA	Gm8689
ENSMUSG00000112731	0.0278379	-0.000267299	0.215155	0.960708	NA	Gm47739
ENSMUSG00000112734	0.0278379	-0.000267299	0.215155	0.960708	NA	Gm47644
ENSMUSG00000112836	0.0278379	-0.000267299	0.215155	0.960708	NA	Gm47006
ENSMUSG00000112933	0.0278379	-0.000267299	0.215155	0.960708	NA	Gm47491
ENSMUSG00000113961	0.0278379	-0.000267299	0.215155	0.960708	NA	Gm48498
ENSMUSG00000114404	0.0278379	-0.000267299	0.215155	0.960708	NA	Gm40915
ENSMUSG00000114588	0.0278379	-0.000267299	0.215155	0.960708	NA	Gm6411
ENSMUSG00000114684	0.0278379	-0.000267299	0.215155	0.960708	NA	Vmn2r-ps105
ENSMUSG00000117625	0.0278379	-0.000267299	0.215155	0.960708	NA	Gm21018
ENSMUSG00000117646	0.0278379	-0.000267299	0.215155	0.960708	NA	Gm49977
ENSMUSG00000117757	0.0278379	-0.000267299	0.215155	0.960708	NA	Gm50169
ENSMUSG00000118013	0.0278379	-0.000267299	0.215155	0.960708	NA	Gm31706
ENSMUSG00000118507	0.0278379	-0.000267299	0.215155	0.960708	NA	Gm52956
ENSMUSG00000010136	0.0332225	-0.000267307	0.215155	0.960708	NA	Pifo
ENSMUSG00000022496	0.0332225	-0.000267307	0.215155	0.960708	NA	Tnfrsf17
ENSMUSG00000024479	0.0332225	-0.000267307	0.215155	0.960708	NA	Mal2
ENSMUSG00000024713	0.0332225	-0.000267307	0.215155	0.960708	NA	Pcsk5
ENSMUSG00000027860	0.0332225	-0.000267307	0.215155	0.960708	NA	Vangl1
ENSMUSG00000034185	0.0332225	-0.000267307	0.215155	0.960708	NA	6430628N08Rik
ENSMUSG00000035594	0.0332225	-0.000267307	0.215155	0.960708	NA	Chrna5
ENSMUSG00000036855	0.0332225	-0.000267307	0.215155	0.960708	NA	Gjd4
ENSMUSG00000037335	0.0332225	-0.000267307	0.215155	0.960708	NA	Hand1
ENSMUSG00000041378	0.0332225	-0.000267307	0.215155	0.960708	NA	Cldn5
ENSMUSG00000042118	0.0332225	-0.000267307	0.215155	0.960708	NA	Bhmt2
ENSMUSG00000042184	0.0332225	-0.000267307	0.215155	0.960708	NA	1700069L16Rik
ENSMUSG00000043461	0.0332225	-0.000267307	0.215155	0.960708	NA	Sptssb
ENSMUSG00000043715	0.0332225	-0.000267307	0.215155	0.960708	NA	Olfr1326
ENSMUSG00000044084	0.0332225	-0.000267307	0.215155	0.960708	NA	Spem2
ENSMUSG00000048616	0.0332225	-0.000267307	0.215155	0.960708	NA	Nog
ENSMUSG00000050321	0.0332225	-0.000267307	0.215155	0.960708	NA	Neto1
ENSMUSG00000051160	0.0332225	-0.000267307	0.215155	0.960708	NA	Olfr853
ENSMUSG00000054672	0.0332225	-0.000267307	0.215155	0.960708	NA	Scart2
ENSMUSG00000059631	0.0332225	-0.000267307	0.215155	0.960708	NA	1500035N22Rik
ENSMUSG00000064698	0.0332225	-0.000267307	0.215155	0.960708	NA	Gm24152
ENSMUSG00000070797	0.0332225	-0.000267307	0.215155	0.960708	NA	Psg27
ENSMUSG00000070995	0.0332225	-0.000267307	0.215155	0.960708	NA	Gm6313
ENSMUSG00000071361	0.0332225	-0.000267307	0.215155	0.960708	NA	Mcpt9
ENSMUSG00000073152	0.0332225	-0.000267307	0.215155	0.960708	NA	Gm10475
ENSMUSG00000075062	0.0332225	-0.000267307	0.215155	0.960708	NA	Olfr1271
ENSMUSG00000075200	0.0332225	-0.000267307	0.215155	0.960708	NA	Olfr1044
ENSMUSG00000076614	0.0332225	-0.000267307	0.215155	0.960708	NA	Ighg1
ENSMUSG00000076885	0.0332225	-0.000267307	0.215155	0.960708	NA	Traj45
ENSMUSG00000077344	0.0332225	-0.000267307	0.215155	0.960708	NA	Gm24326
ENSMUSG00000077400	0.0332225	-0.000267307	0.215155	0.960708	NA	Gm25417
ENSMUSG00000077617	0.0332225	-0.000267307	0.215155	0.960708	NA	Gm25501
ENSMUSG00000080785	0.0332225	-0.000267307	0.215155	0.960708	NA	Gm11591
ENSMUSG00000081237	0.0332225	-0.000267307	0.215155	0.960708	NA	Gm11385
ENSMUSG00000082074	0.0332225	-0.000267307	0.215155	0.960708	NA	Gm12661
ENSMUSG00000082123	0.0332225	-0.000267307	0.215155	0.960708	NA	Gm16149
ENSMUSG00000082463	0.0332225	-0.000267307	0.215155	0.960708	NA	Gm15765
ENSMUSG00000083895	0.0332225	-0.000267307	0.215155	0.960708	NA	Gm12074
ENSMUSG00000084876	0.0332225	-0.000267307	0.215155	0.960708	NA	Gm14965
ENSMUSG00000085104	0.0332225	-0.000267307	0.215155	0.960708	NA	Gm11731
ENSMUSG00000085579	0.0332225	-0.000267307	0.215155	0.960708	NA	Gm12066
ENSMUSG00000085971	0.0332225	-0.000267307	0.215155	0.960708	NA	Gm15411
ENSMUSG00000087742	0.0332225	-0.000267307	0.215155	0.960708	NA	Gm25152
ENSMUSG00000088114	0.0332225	-0.000267307	0.215155	0.960708	NA	Gm24061
ENSMUSG00000088293	0.0332225	-0.000267307	0.215155	0.960708	NA	Gm26411
ENSMUSG00000089464	0.0332225	-0.000267307	0.215155	0.960708	NA	Gm23703
ENSMUSG00000090788	0.0332225	-0.000267307	0.215155	0.960708	NA	Gm9597
ENSMUSG00000093241	0.0332225	-0.000267307	0.215155	0.960708	NA	Mir3108
ENSMUSG00000094028	0.0332225	-0.000267307	0.215155	0.960708	NA	Ighd4-1
ENSMUSG00000094872	0.0332225	-0.000267307	0.215155	0.960708	NA	Igkv9-120
ENSMUSG00000096029	0.0332225	-0.000267307	0.215155	0.960708	NA	Olfr679
ENSMUSG00000097642	0.0332225	-0.000267307	0.215155	0.960708	NA	Gm26866
ENSMUSG00000098241	0.0332225	-0.000267307	0.215155	0.960708	NA	H2-Pa
ENSMUSG00000098293	0.0332225	-0.000267307	0.215155	0.960708	NA	Mir6991
ENSMUSG00000098443	0.0332225	-0.000267307	0.215155	0.960708	NA	Mir7681
ENSMUSG00000098895	0.0332225	-0.000267307	0.215155	0.960708	NA	Gm21013
ENSMUSG00000100060	0.0332225	-0.000267307	0.215155	0.960708	NA	Gm17944
ENSMUSG00000100186	0.0332225	-0.000267307	0.215155	0.960708	NA	Taar8b
ENSMUSG00000100357	0.0332225	-0.000267307	0.215155	0.960708	NA	Gm28181
ENSMUSG00000100940	0.0332225	-0.000267307	0.215155	0.960708	NA	Gm29372
ENSMUSG00000102140	0.0332225	-0.000267307	0.215155	0.960708	NA	Gm38058
ENSMUSG00000103175	0.0332225	-0.000267307	0.215155	0.960708	NA	Gm37169
ENSMUSG00000104410	0.0332225	-0.000267307	0.215155	0.960708	NA	Gm37066
ENSMUSG00000105428	0.0332225	-0.000267307	0.215155	0.960708	NA	Mir3068
ENSMUSG00000105579	0.0332225	-0.000267307	0.215155	0.960708	NA	Gm43251
ENSMUSG00000106024	0.0332225	-0.000267307	0.215155	0.960708	NA	A530083M17Rik
ENSMUSG00000106873	0.0332225	-0.000267307	0.215155	0.960708	NA	BC049739
ENSMUSG00000107131	0.0332225	-0.000267307	0.215155	0.960708	NA	Gm43763
ENSMUSG00000109503	0.0332225	-0.000267307	0.215155	0.960708	NA	Gm44786
ENSMUSG00000110027	0.0332225	-0.000267307	0.215155	0.960708	NA	C030029H02Rik
ENSMUSG00000110492	0.0332225	-0.000267307	0.215155	0.960708	NA	Gm5358
ENSMUSG00000110869	0.0332225	-0.000267307	0.215155	0.960708	NA	Gm49628
ENSMUSG00000111242	0.0332225	-0.000267307	0.215155	0.960708	NA	Gm8155
ENSMUSG00000111352	0.0332225	-0.000267307	0.215155	0.960708	NA	Gm5369
ENSMUSG00000111797	0.0332225	-0.000267307	0.215155	0.960708	NA	Gm48081
ENSMUSG00000111936	0.0332225	-0.000267307	0.215155	0.960708	NA	Gm47540
ENSMUSG00000113177	0.0332225	-0.000267307	0.215155	0.960708	NA	Gm7214
ENSMUSG00000113295	0.0332225	-0.000267307	0.215155	0.960708	NA	Gm49357
ENSMUSG00000113751	0.0332225	-0.000267307	0.215155	0.960708	NA	Gm9293
ENSMUSG00000114073	0.0332225	-0.000267307	0.215155	0.960708	NA	Gm30302
ENSMUSG00000114197	0.0332225	-0.000267307	0.215155	0.960708	NA	Gm47743
ENSMUSG00000114594	0.0332225	-0.000267307	0.215155	0.960708	NA	Gm48402
ENSMUSG00000114669	0.0332225	-0.000267307	0.215155	0.960708	NA	Gm48384
ENSMUSG00000114992	0.0332225	-0.000267307	0.215155	0.960708	NA	Gm2150
ENSMUSG00000115337	0.0332225	-0.000267307	0.215155	0.960708	NA	4930570B17Rik
ENSMUSG00000115485	0.0332225	-0.000267307	0.215155	0.960708	NA	Gm49126
ENSMUSG00000116231	0.0332225	-0.000267307	0.215155	0.960708	NA	Gm36330
ENSMUSG00000116500	0.0332225	-0.000267307	0.215155	0.960708	NA	Gm36560
ENSMUSG00000117094	0.0332225	-0.000267307	0.215155	0.960708	NA	Gm49956
ENSMUSG00000117613	0.0332225	-0.000267307	0.215155	0.960708	NA	Gm2629
ENSMUSG00000117825	0.0332225	-0.000267307	0.215155	0.960708	NA	Gm50365
ENSMUSG00000117946	0.0332225	-0.000267307	0.215155	0.960708	NA	Gm50280
ENSMUSG00000006469	0.0244667	-0.000267901	0.215155	0.960708	NA	Slc34a3
ENSMUSG00000020467	0.0244667	-0.000267901	0.215155	0.960708	NA	Efemp1
ENSMUSG00000023945	0.0244667	-0.000267901	0.215155	0.960708	NA	Slc5a7
ENSMUSG00000024128	0.0244667	-0.000267901	0.215155	0.960708	NA	Sbp
ENSMUSG00000024304	0.0244667	-0.000267901	0.215155	0.960708	NA	Cdh2
ENSMUSG00000024990	0.0244667	-0.000267901	0.215155	0.960708	NA	Rbp4
ENSMUSG00000026272	0.0244667	-0.000267901	0.215155	0.960708	NA	Agxt
ENSMUSG00000027870	0.0244667	-0.000267901	0.215155	0.960708	NA	Hao2
ENSMUSG00000028584	0.0244667	-0.000267901	0.215155	0.960708	NA	Lrrc38
ENSMUSG00000030155	0.0244667	-0.000267901	0.215155	0.960708	NA	Clec2e
ENSMUSG00000033170	0.0244667	-0.000267901	0.215155	0.960708	NA	Card10
ENSMUSG00000043308	0.0244667	-0.000267901	0.215155	0.960708	NA	Vmn1r75
ENSMUSG00000045559	0.0244667	-0.000267901	0.215155	0.960708	NA	Olfr827
ENSMUSG00000047109	0.0244667	-0.000267901	0.215155	0.960708	NA	Cldn14
ENSMUSG00000049133	0.0244667	-0.000267901	0.215155	0.960708	NA	Flg2
ENSMUSG00000056966	0.0244667	-0.000267901	0.215155	0.960708	NA	Gjc3
ENSMUSG00000059106	0.0244667	-0.000267901	0.215155	0.960708	NA	Olfr961
ENSMUSG00000059762	0.0244667	-0.000267901	0.215155	0.960708	NA	Olfr767
ENSMUSG00000061388	0.0244667	-0.000267901	0.215155	0.960708	NA	Csn1s2b
ENSMUSG00000064658	0.0244667	-0.000267901	0.215155	0.960708	NA	Gm24166
ENSMUSG00000065061	0.0244667	-0.000267901	0.215155	0.960708	NA	Gm22884
ENSMUSG00000068815	0.0244667	-0.000267901	0.215155	0.960708	NA	Olfr1143
ENSMUSG00000069315	0.0244667	-0.000267901	0.215155	0.960708	NA	Gm7731
ENSMUSG00000072930	0.0244667	-0.000267901	0.215155	0.960708	NA	Gm15107
ENSMUSG00000074206	0.0244667	-0.000267901	0.215155	0.960708	NA	Adh6b
ENSMUSG00000075094	0.0244667	-0.000267901	0.215155	0.960708	NA	Olfr1230
ENSMUSG00000075163	0.0244667	-0.000267901	0.215155	0.960708	NA	Olfr1107
ENSMUSG00000076937	0.0244667	-0.000267901	0.215155	0.960708	NA	Iglc2
ENSMUSG00000080886	0.0244667	-0.000267901	0.215155	0.960708	NA	Gm14847
ENSMUSG00000081592	0.0244667	-0.000267901	0.215155	0.960708	NA	Gm11936
ENSMUSG00000082611	0.0244667	-0.000267901	0.215155	0.960708	NA	Gm7746
ENSMUSG00000082689	0.0244667	-0.000267901	0.215155	0.960708	NA	Gm14156
ENSMUSG00000082929	0.0244667	-0.000267901	0.215155	0.960708	NA	Gm6067
ENSMUSG00000083074	0.0244667	-0.000267901	0.215155	0.960708	NA	Gm14670
ENSMUSG00000083377	0.0244667	-0.000267901	0.215155	0.960708	NA	Gm12653
ENSMUSG00000083471	0.0244667	-0.000267901	0.215155	0.960708	NA	Gm12118
ENSMUSG00000083664	0.0244667	-0.000267901	0.215155	0.960708	NA	Gm11433
ENSMUSG00000083808	0.0244667	-0.000267901	0.215155	0.960708	NA	Gm3828
ENSMUSG00000083932	0.0244667	-0.000267901	0.215155	0.960708	NA	Atp5k-ps3
ENSMUSG00000084073	0.0244667	-0.000267901	0.215155	0.960708	NA	Gm11910
ENSMUSG00000084169	0.0244667	-0.000267901	0.215155	0.960708	NA	Gm12240
ENSMUSG00000084175	0.0244667	-0.000267901	0.215155	0.960708	NA	Gm11372
ENSMUSG00000085420	0.0244667	-0.000267901	0.215155	0.960708	NA	4930453O03Rik
ENSMUSG00000086027	0.0244667	-0.000267901	0.215155	0.960708	NA	Gm11250
ENSMUSG00000086261	0.0244667	-0.000267901	0.215155	0.960708	NA	Gm3765
ENSMUSG00000086531	0.0244667	-0.000267901	0.215155	0.960708	NA	Gm11351
ENSMUSG00000086970	0.0244667	-0.000267901	0.215155	0.960708	NA	Bcas1os1
ENSMUSG00000086996	0.0244667	-0.000267901	0.215155	0.960708	NA	4933416E14Rik
ENSMUSG00000087162	0.0244667	-0.000267901	0.215155	0.960708	NA	Gm14244
ENSMUSG00000087627	0.0244667	-0.000267901	0.215155	0.960708	NA	A230059L01Rik
ENSMUSG00000088377	0.0244667	-0.000267901	0.215155	0.960708	NA	Gm25183
ENSMUSG00000093942	0.0244667	-0.000267901	0.215155	0.960708	NA	Olfr46
ENSMUSG00000094202	0.0244667	-0.000267901	0.215155	0.960708	NA	Mup-ps26
ENSMUSG00000094553	0.0244667	-0.000267901	0.215155	0.960708	NA	Vmn1r50
ENSMUSG00000094764	0.0244667	-0.000267901	0.215155	0.960708	NA	Olfr346
ENSMUSG00000095071	0.0244667	-0.000267901	0.215155	0.960708	NA	AF067061
ENSMUSG00000095266	0.0244667	-0.000267901	0.215155	0.960708	NA	Gm5225
ENSMUSG00000095916	0.0244667	-0.000267901	0.215155	0.960708	NA	Vmn1r191
ENSMUSG00000096463	0.0244667	-0.000267901	0.215155	0.960708	NA	Gm21750
ENSMUSG00000097074	0.0244667	-0.000267901	0.215155	0.960708	NA	4833428L15Rik
ENSMUSG00000097356	0.0244667	-0.000267901	0.215155	0.960708	NA	Gm26774
ENSMUSG00000098388	0.0244667	-0.000267901	0.215155	0.960708	NA	Mir8109
ENSMUSG00000099069	0.0244667	-0.000267901	0.215155	0.960708	NA	Mir8090
ENSMUSG00000099123	0.0244667	-0.000267901	0.215155	0.960708	NA	Mir6965
ENSMUSG00000099182	0.0244667	-0.000267901	0.215155	0.960708	NA	Gm8676
ENSMUSG00000100083	0.0244667	-0.000267901	0.215155	0.960708	NA	Gm29467
ENSMUSG00000100755	0.0244667	-0.000267901	0.215155	0.960708	NA	Rps23-ps1
ENSMUSG00000101006	0.0244667	-0.000267901	0.215155	0.960708	NA	Gm28299
ENSMUSG00000101640	0.0244667	-0.000267901	0.215155	0.960708	NA	Gm28376
ENSMUSG00000101721	0.0244667	-0.000267901	0.215155	0.960708	NA	Gm8354
ENSMUSG00000101819	0.0244667	-0.000267901	0.215155	0.960708	NA	H2al1b
ENSMUSG00000102479	0.0244667	-0.000267901	0.215155	0.960708	NA	Gm18551
ENSMUSG00000102605	0.0244667	-0.000267901	0.215155	0.960708	NA	Gm37264
ENSMUSG00000102637	0.0244667	-0.000267901	0.215155	0.960708	NA	Gm8684
ENSMUSG00000103131	0.0244667	-0.000267901	0.215155	0.960708	NA	Gm37977
ENSMUSG00000103266	0.0244667	-0.000267901	0.215155	0.960708	NA	Gm36979
ENSMUSG00000103295	0.0244667	-0.000267901	0.215155	0.960708	NA	Scp2-ps1
ENSMUSG00000103699	0.0244667	-0.000267901	0.215155	0.960708	NA	Gm38018
ENSMUSG00000104303	0.0244667	-0.000267901	0.215155	0.960708	NA	Gm36976
ENSMUSG00000104861	0.0244667	-0.000267901	0.215155	0.960708	NA	3110039M20Rik
ENSMUSG00000104869	0.0244667	-0.000267901	0.215155	0.960708	NA	Gm42544
ENSMUSG00000105092	0.0244667	-0.000267901	0.215155	0.960708	NA	Gm42468
ENSMUSG00000105702	0.0244667	-0.000267901	0.215155	0.960708	NA	Gm43780
ENSMUSG00000105707	0.0244667	-0.000267901	0.215155	0.960708	NA	Gm43753
ENSMUSG00000105843	0.0244667	-0.000267901	0.215155	0.960708	NA	Gm19439
ENSMUSG00000106365	0.0244667	-0.000267901	0.215155	0.960708	NA	Gm43568
ENSMUSG00000106826	0.0244667	-0.000267901	0.215155	0.960708	NA	Gm42583
ENSMUSG00000106897	0.0244667	-0.000267901	0.215155	0.960708	NA	Gm43027
ENSMUSG00000107220	0.0244667	-0.000267901	0.215155	0.960708	NA	Gm9555
ENSMUSG00000107427	0.0244667	-0.000267901	0.215155	0.960708	NA	Gm43948
ENSMUSG00000108174	0.0244667	-0.000267901	0.215155	0.960708	NA	Gm44092
ENSMUSG00000108229	0.0244667	-0.000267901	0.215155	0.960708	NA	1700102F20Rik
ENSMUSG00000108280	0.0244667	-0.000267901	0.215155	0.960708	NA	Gm8703
ENSMUSG00000108511	0.0244667	-0.000267901	0.215155	0.960708	NA	Gm44987
ENSMUSG00000108792	0.0244667	-0.000267901	0.215155	0.960708	NA	Gm5418
ENSMUSG00000108977	0.0244667	-0.000267901	0.215155	0.960708	NA	Gm39119
ENSMUSG00000109210	0.0244667	-0.000267901	0.215155	0.960708	NA	Gm18206
ENSMUSG00000109272	0.0244667	-0.000267901	0.215155	0.960708	NA	Gm4528
ENSMUSG00000109626	0.0244667	-0.000267901	0.215155	0.960708	NA	Gm18641
ENSMUSG00000109659	0.0244667	-0.000267901	0.215155	0.960708	NA	Olfr605
ENSMUSG00000109976	0.0244667	-0.000267901	0.215155	0.960708	NA	Gm19683
ENSMUSG00000110023	0.0244667	-0.000267901	0.215155	0.960708	NA	Gm45505
ENSMUSG00000110052	0.0244667	-0.000267901	0.215155	0.960708	NA	1700020G03Rik
ENSMUSG00000110079	0.0244667	-0.000267901	0.215155	0.960708	NA	Gm45292
ENSMUSG00000110081	0.0244667	-0.000267901	0.215155	0.960708	NA	Gm19164
ENSMUSG00000110461	0.0244667	-0.000267901	0.215155	0.960708	NA	Gm45860
ENSMUSG00000110582	0.0244667	-0.000267901	0.215155	0.960708	NA	Gm30052
ENSMUSG00000110879	0.0244667	-0.000267901	0.215155	0.960708	NA	Olfr1010
ENSMUSG00000111019	0.0244667	-0.000267901	0.215155	0.960708	NA	Gm39404
ENSMUSG00000111344	0.0244667	-0.000267901	0.215155	0.960708	NA	Gm48467
ENSMUSG00000111363	0.0244667	-0.000267901	0.215155	0.960708	NA	Gm35024
ENSMUSG00000111508	0.0244667	-0.000267901	0.215155	0.960708	NA	Gm48634
ENSMUSG00000111541	0.0244667	-0.000267901	0.215155	0.960708	NA	Gm47219
ENSMUSG00000111580	0.0244667	-0.000267901	0.215155	0.960708	NA	Gm19572
ENSMUSG00000111750	0.0244667	-0.000267901	0.215155	0.960708	NA	Gm47886
ENSMUSG00000111887	0.0244667	-0.000267901	0.215155	0.960708	NA	Gm47610
ENSMUSG00000112006	0.0244667	-0.000267901	0.215155	0.960708	NA	Gm48633
ENSMUSG00000112371	0.0244667	-0.000267901	0.215155	0.960708	NA	Gm7791
ENSMUSG00000112786	0.0244667	-0.000267901	0.215155	0.960708	NA	Gm47696
ENSMUSG00000112819	0.0244667	-0.000267901	0.215155	0.960708	NA	Gm46332
ENSMUSG00000112919	0.0244667	-0.000267901	0.215155	0.960708	NA	Gm9049
ENSMUSG00000113075	0.0244667	-0.000267901	0.215155	0.960708	NA	Rpl7a-ps1
ENSMUSG00000113277	0.0244667	-0.000267901	0.215155	0.960708	NA	Gm18116
ENSMUSG00000113415	0.0244667	-0.000267901	0.215155	0.960708	NA	Gm3234
ENSMUSG00000114026	0.0244667	-0.000267901	0.215155	0.960708	NA	Gm48480
ENSMUSG00000114325	0.0244667	-0.000267901	0.215155	0.960708	NA	Rpl13-ps2
ENSMUSG00000114366	0.0244667	-0.000267901	0.215155	0.960708	NA	Gm4165
ENSMUSG00000114492	0.0244667	-0.000267901	0.215155	0.960708	NA	Gm9984
ENSMUSG00000114541	0.0244667	-0.000267901	0.215155	0.960708	NA	Gm29680
ENSMUSG00000114710	0.0244667	-0.000267901	0.215155	0.960708	NA	Gm40923
ENSMUSG00000115121	0.0244667	-0.000267901	0.215155	0.960708	NA	Gm49236
ENSMUSG00000117022	0.0244667	-0.000267901	0.215155	0.960708	NA	Gm17920
ENSMUSG00000117175	0.0244667	-0.000267901	0.215155	0.960708	NA	Gm20098
ENSMUSG00000117520	0.0244667	-0.000267901	0.215155	0.960708	NA	Gm50064
ENSMUSG00000117894	0.0244667	-0.000267901	0.215155	0.960708	NA	Gm50421
ENSMUSG00000118234	0.0244667	-0.000267901	0.215155	0.960708	NA	Gm50115
ENSMUSG00000118415	0.0244667	-0.000267901	0.215155	0.960708	NA	Gm2411
ENSMUSG00000005148	0.0342301	-0.000269549	0.215155	0.960708	NA	Klf5
ENSMUSG00000020811	0.0342301	-0.000269549	0.215155	0.960708	NA	Wscd1
ENSMUSG00000021638	0.0342301	-0.000269549	0.215155	0.960708	NA	Ocln
ENSMUSG00000026227	0.0342301	-0.000269549	0.215155	0.960708	NA	2810459M11Rik
ENSMUSG00000026828	0.0342301	-0.000269549	0.215155	0.960708	NA	Galnt5
ENSMUSG00000029656	0.0342301	-0.000269549	0.215155	0.960708	NA	C8b
ENSMUSG00000032062	0.0342301	-0.000269549	0.215155	0.960708	NA	2310030G06Rik
ENSMUSG00000033187	0.0342301	-0.000269549	0.215155	0.960708	NA	BC016579
ENSMUSG00000038916	0.0342301	-0.000269549	0.215155	0.960708	NA	Soga3
ENSMUSG00000039830	0.0342301	-0.000269549	0.215155	0.960708	NA	Olig2
ENSMUSG00000040420	0.0342301	-0.000269549	0.215155	0.960708	NA	Cdh18
ENSMUSG00000042848	0.0342301	-0.000269549	0.215155	0.960708	NA	Vmn1r226
ENSMUSG00000045545	0.0342301	-0.000269549	0.215155	0.960708	NA	Krt14
ENSMUSG00000046790	0.0342301	-0.000269549	0.215155	0.960708	NA	Olfr1341
ENSMUSG00000047104	0.0342301	-0.000269549	0.215155	0.960708	NA	Pbp2
ENSMUSG00000051313	0.0342301	-0.000269549	0.215155	0.960708	NA	Olfr1262
ENSMUSG00000053161	0.0342301	-0.000269549	0.215155	0.960708	NA	Daw1
ENSMUSG00000054626	0.0342301	-0.000269549	0.215155	0.960708	NA	Xlr
ENSMUSG00000055446	0.0342301	-0.000269549	0.215155	0.960708	NA	A630091E08Rik
ENSMUSG00000057461	0.0342301	-0.000269549	0.215155	0.960708	NA	Olfr591
ENSMUSG00000060402	0.0342301	-0.000269549	0.215155	0.960708	NA	Chst8
ENSMUSG00000060974	0.0342301	-0.000269549	0.215155	0.960708	NA	Olfr530
ENSMUSG00000061829	0.0342301	-0.000269549	0.215155	0.960708	NA	Vmn1r214
ENSMUSG00000063380	0.0342301	-0.000269549	0.215155	0.960708	NA	Olfr945
ENSMUSG00000063935	0.0342301	-0.000269549	0.215155	0.960708	NA	Zar1
ENSMUSG00000066607	0.0342301	-0.000269549	0.215155	0.960708	NA	Insyn1
ENSMUSG00000066850	0.0342301	-0.000269549	0.215155	0.960708	NA	Vmn1r65
ENSMUSG00000070870	0.0342301	-0.000269549	0.215155	0.960708	NA	Cryge
ENSMUSG00000071586	0.0342301	-0.000269549	0.215155	0.960708	NA	Gm10337
ENSMUSG00000073967	0.0342301	-0.000269549	0.215155	0.960708	NA	Olfr557
ENSMUSG00000076901	0.0342301	-0.000269549	0.215155	0.960708	NA	Traj28
ENSMUSG00000079993	0.0342301	-0.000269549	0.215155	0.960708	NA	Gm11799
ENSMUSG00000081873	0.0342301	-0.000269549	0.215155	0.960708	NA	Gm15197
ENSMUSG00000082175	0.0342301	-0.000269549	0.215155	0.960708	NA	Gm14563
ENSMUSG00000083196	0.0342301	-0.000269549	0.215155	0.960708	NA	Gm15272
ENSMUSG00000083206	0.0342301	-0.000269549	0.215155	0.960708	NA	Gm11338
ENSMUSG00000083451	0.0342301	-0.000269549	0.215155	0.960708	NA	Gm11445
ENSMUSG00000084748	0.0342301	-0.000269549	0.215155	0.960708	NA	Gm25289
ENSMUSG00000084965	0.0342301	-0.000269549	0.215155	0.960708	NA	Gm13857
ENSMUSG00000085468	0.0342301	-0.000269549	0.215155	0.960708	NA	Gm15343
ENSMUSG00000086098	0.0342301	-0.000269549	0.215155	0.960708	NA	Gm14291
ENSMUSG00000086458	0.0342301	-0.000269549	0.215155	0.960708	NA	Gm2639
ENSMUSG00000086521	0.0342301	-0.000269549	0.215155	0.960708	NA	Olfr1343-ps1
ENSMUSG00000086596	0.0342301	-0.000269549	0.215155	0.960708	NA	Susd5
ENSMUSG00000086881	0.0342301	-0.000269549	0.215155	0.960708	NA	Gm13594
ENSMUSG00000087199	0.0342301	-0.000269549	0.215155	0.960708	NA	Gm15818
ENSMUSG00000087387	0.0342301	-0.000269549	0.215155	0.960708	NA	Gm15420
ENSMUSG00000087464	0.0342301	-0.000269549	0.215155	0.960708	NA	Gm12862
ENSMUSG00000089797	0.0342301	-0.000269549	0.215155	0.960708	NA	Gm16118
ENSMUSG00000090619	0.0342301	-0.000269549	0.215155	0.960708	NA	Vmn2r60
ENSMUSG00000091400	0.0342301	-0.000269549	0.215155	0.960708	NA	Gm6356
ENSMUSG00000092172	0.0342301	-0.000269549	0.215155	0.960708	NA	Gm20523
ENSMUSG00000092292	0.0342301	-0.000269549	0.215155	0.960708	NA	Olfr113
ENSMUSG00000093671	0.0342301	-0.000269549	0.215155	0.960708	NA	Gm20656
ENSMUSG00000094525	0.0342301	-0.000269549	0.215155	0.960708	NA	Trbv12-2
ENSMUSG00000094635	0.0342301	-0.000269549	0.215155	0.960708	NA	Gm7104
ENSMUSG00000096452	0.0342301	-0.000269549	0.215155	0.960708	NA	Ighv1-77
ENSMUSG00000098136	0.0342301	-0.000269549	0.215155	0.960708	NA	Gm8513
ENSMUSG00000099008	0.0342301	-0.000269549	0.215155	0.960708	NA	Gm17976
ENSMUSG00000099210	0.0342301	-0.000269549	0.215155	0.960708	NA	Mir7051
ENSMUSG00000099343	0.0342301	-0.000269549	0.215155	0.960708	NA	Gm28836
ENSMUSG00000099344	0.0342301	-0.000269549	0.215155	0.960708	NA	Gm6669
ENSMUSG00000099490	0.0342301	-0.000269549	0.215155	0.960708	NA	Gm18802
ENSMUSG00000099563	0.0342301	-0.000269549	0.215155	0.960708	NA	Gm19125
ENSMUSG00000099658	0.0342301	-0.000269549	0.215155	0.960708	NA	Gm28980
ENSMUSG00000099660	0.0342301	-0.000269549	0.215155	0.960708	NA	Gm2316
ENSMUSG00000102940	0.0342301	-0.000269549	0.215155	0.960708	NA	Gm37551
ENSMUSG00000103718	0.0342301	-0.000269549	0.215155	0.960708	NA	Gm35299
ENSMUSG00000104230	0.0342301	-0.000269549	0.215155	0.960708	NA	Gm37591
ENSMUSG00000104696	0.0342301	-0.000269549	0.215155	0.960708	NA	Gm42946
ENSMUSG00000105141	0.0342301	-0.000269549	0.215155	0.960708	NA	Gm55902
ENSMUSG00000105752	0.0342301	-0.000269549	0.215155	0.960708	NA	Igkv13-82
ENSMUSG00000105828	0.0342301	-0.000269549	0.215155	0.960708	NA	Gm43048
ENSMUSG00000107109	0.0342301	-0.000269549	0.215155	0.960708	NA	Gm42571
ENSMUSG00000107500	0.0342301	-0.000269549	0.215155	0.960708	NA	Gm2796
ENSMUSG00000107748	0.0342301	-0.000269549	0.215155	0.960708	NA	Olfr766-ps1
ENSMUSG00000107768	0.0342301	-0.000269549	0.215155	0.960708	NA	Gm36582
ENSMUSG00000107869	0.0342301	-0.000269549	0.215155	0.960708	NA	Gm29848
ENSMUSG00000109535	0.0342301	-0.000269549	0.215155	0.960708	NA	Gm8728
ENSMUSG00000109598	0.0342301	-0.000269549	0.215155	0.960708	NA	Gm36356
ENSMUSG00000110548	0.0342301	-0.000269549	0.215155	0.960708	NA	Gm45721
ENSMUSG00000111058	0.0342301	-0.000269549	0.215155	0.960708	NA	Gm36033
ENSMUSG00000111085	0.0342301	-0.000269549	0.215155	0.960708	NA	Gm7607
ENSMUSG00000111381	0.0342301	-0.000269549	0.215155	0.960708	NA	Gm34424
ENSMUSG00000111453	0.0342301	-0.000269549	0.215155	0.960708	NA	Olfr925-ps1
ENSMUSG00000111814	0.0342301	-0.000269549	0.215155	0.960708	NA	Olfr896
ENSMUSG00000112153	0.0342301	-0.000269549	0.215155	0.960708	NA	Gm47591
ENSMUSG00000112187	0.0342301	-0.000269549	0.215155	0.960708	NA	Gm6993
ENSMUSG00000112440	0.0342301	-0.000269549	0.215155	0.960708	NA	Gm47722
ENSMUSG00000112470	0.0342301	-0.000269549	0.215155	0.960708	NA	5330439M10Rik
ENSMUSG00000112588	0.0342301	-0.000269549	0.215155	0.960708	NA	Gm6859
ENSMUSG00000113356	0.0342301	-0.000269549	0.215155	0.960708	NA	Gm48012
ENSMUSG00000114332	0.0342301	-0.000269549	0.215155	0.960708	NA	Gm8847
ENSMUSG00000114979	0.0342301	-0.000269549	0.215155	0.960708	NA	Gm31072
ENSMUSG00000115986	0.0342301	-0.000269549	0.215155	0.960708	NA	Gm49439
ENSMUSG00000116514	0.0342301	-0.000269549	0.215155	0.960708	NA	Gm49443
ENSMUSG00000116717	0.0342301	-0.000269549	0.215155	0.960708	NA	Gm49574
ENSMUSG00000116732	0.0342301	-0.000269549	0.215155	0.960708	NA	Gm18769
ENSMUSG00000117490	0.0342301	-0.000269549	0.215155	0.960708	NA	Gm35031
ENSMUSG00000117789	0.0342301	-0.000269549	0.215155	0.960708	NA	Gm50388
ENSMUSG00000117919	0.0342301	-0.000269549	0.215155	0.960708	NA	Gm41717
ENSMUSG00000118143	0.0342301	-0.000269549	0.215155	0.960708	NA	Gm50124
ENSMUSG00000118397	0.0342301	-0.000269549	0.215155	0.960708	NA	Gm50488
ENSMUSG00000118443	0.0342301	-0.000269549	0.215155	0.960708	NA	Gm18589
ENSMUSG00000020303	0.0373258	-0.000269748	0.215155	0.960708	NA	Stc2
ENSMUSG00000020624	0.0373258	-0.000269748	0.215155	0.960708	NA	4933434M16Rik
ENSMUSG00000022226	0.0373258	-0.000269748	0.215155	0.960708	NA	Mcpt2
ENSMUSG00000025400	0.0373258	-0.000269748	0.215155	0.960708	NA	Tac2
ENSMUSG00000026748	0.0373258	-0.000269748	0.215155	0.960708	NA	Plxdc2
ENSMUSG00000028631	0.0373258	-0.000269748	0.215155	0.960708	NA	Kcnq4
ENSMUSG00000032034	0.0373258	-0.000269748	0.215155	0.960708	NA	Kcnj5
ENSMUSG00000033533	0.0373258	-0.000269748	0.215155	0.960708	NA	Acsm1
ENSMUSG00000035653	0.0373258	-0.000269748	0.215155	0.960708	NA	Lrfn5
ENSMUSG00000041660	0.0373258	-0.000269748	0.215155	0.960708	NA	Bbox1
ENSMUSG00000043468	0.0373258	-0.000269748	0.215155	0.960708	NA	Adam30
ENSMUSG00000046413	0.0373258	-0.000269748	0.215155	0.960708	NA	Irx3os
ENSMUSG00000047728	0.0373258	-0.000269748	0.215155	0.960708	NA	Ly6g2
ENSMUSG00000048411	0.0373258	-0.000269748	0.215155	0.960708	NA	Gm597
ENSMUSG00000051046	0.0373258	-0.000269748	0.215155	0.960708	NA	Olfr214
ENSMUSG00000052221	0.0373258	-0.000269748	0.215155	0.960708	NA	Ppp1r36
ENSMUSG00000053678	0.0373258	-0.000269748	0.215155	0.960708	NA	Defb40
ENSMUSG00000054630	0.0373258	-0.000269748	0.215155	0.960708	NA	Ugt2b5
ENSMUSG00000058933	0.0373258	-0.000269748	0.215155	0.960708	NA	Gm5185
ENSMUSG00000061295	0.0373258	-0.000269748	0.215155	0.960708	NA	Olfr1261
ENSMUSG00000062712	0.0373258	-0.000269748	0.215155	0.960708	NA	Olfr531
ENSMUSG00000063428	0.0373258	-0.000269748	0.215155	0.960708	NA	Ddo
ENSMUSG00000064653	0.0373258	-0.000269748	0.215155	0.960708	NA	Gm26129
ENSMUSG00000064724	0.0373258	-0.000269748	0.215155	0.960708	NA	Gm25852
ENSMUSG00000065852	0.0373258	-0.000269748	0.215155	0.960708	NA	Gm22353
ENSMUSG00000071723	0.0373258	-0.000269748	0.215155	0.960708	NA	Gspt2
ENSMUSG00000071909	0.0373258	-0.000269748	0.215155	0.960708	NA	Nutm2
ENSMUSG00000074072	0.0373258	-0.000269748	0.215155	0.960708	NA	Gm10620
ENSMUSG00000077349	0.0373258	-0.000269748	0.215155	0.960708	NA	Gm24867
ENSMUSG00000077648	0.0373258	-0.000269748	0.215155	0.960708	NA	Gm24988
ENSMUSG00000078876	0.0373258	-0.000269748	0.215155	0.960708	NA	Gm14408
ENSMUSG00000080874	0.0373258	-0.000269748	0.215155	0.960708	NA	Gm15010
ENSMUSG00000081486	0.0373258	-0.000269748	0.215155	0.960708	NA	Gm14452
ENSMUSG00000081777	0.0373258	-0.000269748	0.215155	0.960708	NA	Gm14159
ENSMUSG00000082049	0.0373258	-0.000269748	0.215155	0.960708	NA	Gm12105
ENSMUSG00000082347	0.0373258	-0.000269748	0.215155	0.960708	NA	Gm15036
ENSMUSG00000082440	0.0373258	-0.000269748	0.215155	0.960708	NA	Gm4914
ENSMUSG00000082777	0.0373258	-0.000269748	0.215155	0.960708	NA	Gm15861
ENSMUSG00000083203	0.0373258	-0.000269748	0.215155	0.960708	NA	Gm11421
ENSMUSG00000083827	0.0373258	-0.000269748	0.215155	0.960708	NA	Gm15712
ENSMUSG00000083877	0.0373258	-0.000269748	0.215155	0.960708	NA	Gm14740
ENSMUSG00000083936	0.0373258	-0.000269748	0.215155	0.960708	NA	Gm14829
ENSMUSG00000084557	0.0373258	-0.000269748	0.215155	0.960708	NA	Gm25279
ENSMUSG00000084850	0.0373258	-0.000269748	0.215155	0.960708	NA	Gm12092
ENSMUSG00000085017	0.0373258	-0.000269748	0.215155	0.960708	NA	Gm13412
ENSMUSG00000085027	0.0373258	-0.000269748	0.215155	0.960708	NA	Gm11840
ENSMUSG00000085244	0.0373258	-0.000269748	0.215155	0.960708	NA	Spag17os
ENSMUSG00000085265	0.0373258	-0.000269748	0.215155	0.960708	NA	Nell1os
ENSMUSG00000085293	0.0373258	-0.000269748	0.215155	0.960708	NA	Gm13817
ENSMUSG00000085478	0.0373258	-0.000269748	0.215155	0.960708	NA	Gm11851
ENSMUSG00000085545	0.0373258	-0.000269748	0.215155	0.960708	NA	Gm13553
ENSMUSG00000085608	0.0373258	-0.000269748	0.215155	0.960708	NA	Gm16354
ENSMUSG00000085629	0.0373258	-0.000269748	0.215155	0.960708	NA	Gm11697
ENSMUSG00000086006	0.0373258	-0.000269748	0.215155	0.960708	NA	Gm13293
ENSMUSG00000086769	0.0373258	-0.000269748	0.215155	0.960708	NA	Gm15587
ENSMUSG00000087926	0.0373258	-0.000269748	0.215155	0.960708	NA	Gm23233
ENSMUSG00000088860	0.0373258	-0.000269748	0.215155	0.960708	NA	Mir1947
ENSMUSG00000089381	0.0373258	-0.000269748	0.215155	0.960708	NA	Gm24678
ENSMUSG00000089493	0.0373258	-0.000269748	0.215155	0.960708	NA	Gm26361
ENSMUSG00000090163	0.0373258	-0.000269748	0.215155	0.960708	NA	Gm16231
ENSMUSG00000090643	0.0373258	-0.000269748	0.215155	0.960708	NA	Gm3453
ENSMUSG00000090773	0.0373258	-0.000269748	0.215155	0.960708	NA	Vmn2r-ps69
ENSMUSG00000095210	0.0373258	-0.000269748	0.215155	0.960708	NA	Ighv5-9-1
ENSMUSG00000095653	0.0373258	-0.000269748	0.215155	0.960708	NA	Gm21818
ENSMUSG00000095658	0.0373258	-0.000269748	0.215155	0.960708	NA	Vmn2r130
ENSMUSG00000097240	0.0373258	-0.000269748	0.215155	0.960708	NA	Gm26614
ENSMUSG00000097996	0.0373258	-0.000269748	0.215155	0.960708	NA	Gm5313
ENSMUSG00000098379	0.0373258	-0.000269748	0.215155	0.960708	NA	Mir6347
ENSMUSG00000098520	0.0373258	-0.000269748	0.215155	0.960708	NA	Ranbp2-ps1
ENSMUSG00000098527	0.0373258	-0.000269748	0.215155	0.960708	NA	Mir6961
ENSMUSG00000098718	0.0373258	-0.000269748	0.215155	0.960708	NA	Mir496b
ENSMUSG00000099174	0.0373258	-0.000269748	0.215155	0.960708	NA	Mir6406
ENSMUSG00000100402	0.0373258	-0.000269748	0.215155	0.960708	NA	Gm28505
ENSMUSG00000100446	0.0373258	-0.000269748	0.215155	0.960708	NA	Gm28242
ENSMUSG00000102920	0.0373258	-0.000269748	0.215155	0.960708	NA	Olfr416-ps1
ENSMUSG00000103079	0.0373258	-0.000269748	0.215155	0.960708	NA	Gm36307
ENSMUSG00000103391	0.0373258	-0.000269748	0.215155	0.960708	NA	Gm38302
ENSMUSG00000103444	0.0373258	-0.000269748	0.215155	0.960708	NA	Gm17836
ENSMUSG00000104584	0.0373258	-0.000269748	0.215155	0.960708	NA	Rpl18a-ps3
ENSMUSG00000104895	0.0373258	-0.000269748	0.215155	0.960708	NA	Gm8454
ENSMUSG00000105340	0.0373258	-0.000269748	0.215155	0.960708	NA	Gm42878
ENSMUSG00000105532	0.0373258	-0.000269748	0.215155	0.960708	NA	Gm5279
ENSMUSG00000105820	0.0373258	-0.000269748	0.215155	0.960708	NA	Gm43400
ENSMUSG00000105934	0.0373258	-0.000269748	0.215155	0.960708	NA	Gm43575
ENSMUSG00000106283	0.0373258	-0.000269748	0.215155	0.960708	NA	Rpl7a-ps2
ENSMUSG00000106802	0.0373258	-0.000269748	0.215155	0.960708	NA	Gm42885
ENSMUSG00000107448	0.0373258	-0.000269748	0.215155	0.960708	NA	Gm43947
ENSMUSG00000107681	0.0373258	-0.000269748	0.215155	0.960708	NA	4930528H21Rik
ENSMUSG00000107919	0.0373258	-0.000269748	0.215155	0.960708	NA	Gm7946
ENSMUSG00000108235	0.0373258	-0.000269748	0.215155	0.960708	NA	Gm44248
ENSMUSG00000108328	0.0373258	-0.000269748	0.215155	0.960708	NA	Gm45196
ENSMUSG00000108492	0.0373258	-0.000269748	0.215155	0.960708	NA	Rpl18a-ps4
ENSMUSG00000109044	0.0373258	-0.000269748	0.215155	0.960708	NA	Gm44680
ENSMUSG00000109082	0.0373258	-0.000269748	0.215155	0.960708	NA	Gm44586
ENSMUSG00000109948	0.0373258	-0.000269748	0.215155	0.960708	NA	Gm45288
ENSMUSG00000109970	0.0373258	-0.000269748	0.215155	0.960708	NA	Gm17995
ENSMUSG00000110028	0.0373258	-0.000269748	0.215155	0.960708	NA	Gm34838
ENSMUSG00000110449	0.0373258	-0.000269748	0.215155	0.960708	NA	Gm45780
ENSMUSG00000111597	0.0373258	-0.000269748	0.215155	0.960708	NA	Olfr989-ps1
ENSMUSG00000111732	0.0373258	-0.000269748	0.215155	0.960708	NA	Olfr785
ENSMUSG00000111839	0.0373258	-0.000269748	0.215155	0.960708	NA	Gm39383
ENSMUSG00000112054	0.0373258	-0.000269748	0.215155	0.960708	NA	Gm33680
ENSMUSG00000112085	0.0373258	-0.000269748	0.215155	0.960708	NA	Gm48587
ENSMUSG00000112289	0.0373258	-0.000269748	0.215155	0.960708	NA	1110019B22Rik
ENSMUSG00000112501	0.0373258	-0.000269748	0.215155	0.960708	NA	Gm33091
ENSMUSG00000112815	0.0373258	-0.000269748	0.215155	0.960708	NA	Gm48828
ENSMUSG00000113248	0.0373258	-0.000269748	0.215155	0.960708	NA	Gm18338
ENSMUSG00000113441	0.0373258	-0.000269748	0.215155	0.960708	NA	Gm40438
ENSMUSG00000113634	0.0373258	-0.000269748	0.215155	0.960708	NA	Gm36756
ENSMUSG00000113667	0.0373258	-0.000269748	0.215155	0.960708	NA	Gm47853
ENSMUSG00000113818	0.0373258	-0.000269748	0.215155	0.960708	NA	Gm7119
ENSMUSG00000114338	0.0373258	-0.000269748	0.215155	0.960708	NA	Gm4059
ENSMUSG00000114532	0.0373258	-0.000269748	0.215155	0.960708	NA	2610318M16Rik
ENSMUSG00000114572	0.0373258	-0.000269748	0.215155	0.960708	NA	Gm48457
ENSMUSG00000114989	0.0373258	-0.000269748	0.215155	0.960708	NA	Gm49303
ENSMUSG00000115011	0.0373258	-0.000269748	0.215155	0.960708	NA	Gm49013
ENSMUSG00000115445	0.0373258	-0.000269748	0.215155	0.960708	NA	Gm49791
ENSMUSG00000115481	0.0373258	-0.000269748	0.215155	0.960708	NA	Gm4940
ENSMUSG00000115707	0.0373258	-0.000269748	0.215155	0.960708	NA	Gm2267
ENSMUSG00000116331	0.0373258	-0.000269748	0.215155	0.960708	NA	B230214G05Rik
ENSMUSG00000116385	0.0373258	-0.000269748	0.215155	0.960708	NA	Gm18334
ENSMUSG00000116591	0.0373258	-0.000269748	0.215155	0.960708	NA	Gm49715
ENSMUSG00000116749	0.0373258	-0.000269748	0.215155	0.960708	NA	Gm49612
ENSMUSG00000116807	0.0373258	-0.000269748	0.215155	0.960708	NA	Gm7501
ENSMUSG00000116834	0.0373258	-0.000269748	0.215155	0.960708	NA	Gm18020
ENSMUSG00000117023	0.0373258	-0.000269748	0.215155	0.960708	NA	Gm49876
ENSMUSG00000117899	0.0373258	-0.000269748	0.215155	0.960708	NA	Gm50218
ENSMUSG00000118112	0.0373258	-0.000269748	0.215155	0.960708	NA	Gm50349
ENSMUSG00000118192	0.0373258	-0.000269748	0.215155	0.960708	NA	Gm50183
ENSMUSG00000118287	0.0373258	-0.000269748	0.215155	0.960708	NA	Gm50300
ENSMUSG00000118634	0.0373258	-0.000269748	0.215155	0.960708	NA	Gm52961
ENSMUSG00000018486	0.0380094	-0.000270066	0.215154	0.960708	NA	Wnt9b
ENSMUSG00000020405	0.0380094	-0.000270066	0.215154	0.960708	NA	Fabp6
ENSMUSG00000024065	0.0380094	-0.000270066	0.215154	0.960708	NA	Ehd3
ENSMUSG00000024771	0.0380094	-0.000270066	0.215154	0.960708	NA	Lipk
ENSMUSG00000027863	0.0380094	-0.000270066	0.215154	0.960708	NA	Cd2
ENSMUSG00000029026	0.0380094	-0.000270066	0.215154	0.960708	NA	Trp73
ENSMUSG00000029322	0.0380094	-0.000270066	0.215154	0.960708	NA	Plac8
ENSMUSG00000029829	0.0380094	-0.000270066	0.215154	0.960708	NA	Tmem213
ENSMUSG00000031330	0.0380094	-0.000270066	0.215154	0.960708	NA	Zcchc13
ENSMUSG00000031809	0.0380094	-0.000270066	0.215154	0.960708	NA	1700018B08Rik
ENSMUSG00000032348	0.0380094	-0.000270066	0.215154	0.960708	NA	Gsta4
ENSMUSG00000035932	0.0380094	-0.000270066	0.215154	0.960708	NA	Olfr750
ENSMUSG00000036749	0.0380094	-0.000270066	0.215154	0.960708	NA	Pramel5
ENSMUSG00000038400	0.0380094	-0.000270066	0.215154	0.960708	NA	Pmepa1
ENSMUSG00000043060	0.0380094	-0.000270066	0.215154	0.960708	NA	Fscb
ENSMUSG00000047002	0.0380094	-0.000270066	0.215154	0.960708	NA	Msgn1
ENSMUSG00000047298	0.0380094	-0.000270066	0.215154	0.960708	NA	Kcnv2
ENSMUSG00000048652	0.0380094	-0.000270066	0.215154	0.960708	NA	Samd13
ENSMUSG00000049972	0.0380094	-0.000270066	0.215154	0.960708	NA	Skint9
ENSMUSG00000051340	0.0380094	-0.000270066	0.215154	0.960708	NA	Olfr645
ENSMUSG00000064884	0.0380094	-0.000270066	0.215154	0.960708	NA	Gm24204
ENSMUSG00000064948	0.0380094	-0.000270066	0.215154	0.960708	NA	Gm23241
ENSMUSG00000065395	0.0380094	-0.000270066	0.215154	0.960708	NA	Mir193a
ENSMUSG00000065653	0.0380094	-0.000270066	0.215154	0.960708	NA	Gm23105
ENSMUSG00000066257	0.0380094	-0.000270066	0.215154	0.960708	NA	Olfr206
ENSMUSG00000066279	0.0380094	-0.000270066	0.215154	0.960708	NA	Chrna10
ENSMUSG00000068614	0.0380094	-0.000270066	0.215154	0.960708	NA	Actc1
ENSMUSG00000068947	0.0380094	-0.000270066	0.215154	0.960708	NA	Olfr366
ENSMUSG00000072049	0.0380094	-0.000270066	0.215154	0.960708	NA	Vmn2r121
ENSMUSG00000073803	0.0380094	-0.000270066	0.215154	0.960708	NA	4930544L04Rik
ENSMUSG00000075186	0.0380094	-0.000270066	0.215154	0.960708	NA	Olfr1058
ENSMUSG00000077633	0.0380094	-0.000270066	0.215154	0.960708	NA	Gm22148
ENSMUSG00000081303	0.0380094	-0.000270066	0.215154	0.960708	NA	Gm16011
ENSMUSG00000081539	0.0380094	-0.000270066	0.215154	0.960708	NA	Gm11990
ENSMUSG00000082433	0.0380094	-0.000270066	0.215154	0.960708	NA	Ncf2-rs
ENSMUSG00000082673	0.0380094	-0.000270066	0.215154	0.960708	NA	Gm11857
ENSMUSG00000082797	0.0380094	-0.000270066	0.215154	0.960708	NA	Gm12015
ENSMUSG00000083084	0.0380094	-0.000270066	0.215154	0.960708	NA	Gm14667
ENSMUSG00000083651	0.0380094	-0.000270066	0.215154	0.960708	NA	Gm11524
ENSMUSG00000083884	0.0380094	-0.000270066	0.215154	0.960708	NA	Gm15388
ENSMUSG00000086225	0.0380094	-0.000270066	0.215154	0.960708	NA	Gm8661
ENSMUSG00000086490	0.0380094	-0.000270066	0.215154	0.960708	NA	Gm12292
ENSMUSG00000086719	0.0380094	-0.000270066	0.215154	0.960708	NA	Gm16275
ENSMUSG00000088044	0.0380094	-0.000270066	0.215154	0.960708	NA	Gm23326
ENSMUSG00000089909	0.0380094	-0.000270066	0.215154	0.960708	NA	Gm16164
ENSMUSG00000090699	0.0380094	-0.000270066	0.215154	0.960708	NA	Gm9071
ENSMUSG00000091012	0.0380094	-0.000270066	0.215154	0.960708	NA	Vmn1r34
ENSMUSG00000092437	0.0380094	-0.000270066	0.215154	0.960708	NA	Rpl9-ps9
ENSMUSG00000093480	0.0380094	-0.000270066	0.215154	0.960708	NA	Mir5624
ENSMUSG00000094025	0.0380094	-0.000270066	0.215154	0.960708	NA	Gm8879
ENSMUSG00000094588	0.0380094	-0.000270066	0.215154	0.960708	NA	Olfr898
ENSMUSG00000098007	0.0380094	-0.000270066	0.215154	0.960708	NA	Gm8614
ENSMUSG00000098052	0.0380094	-0.000270066	0.215154	0.960708	NA	Gm5300
ENSMUSG00000100381	0.0380094	-0.000270066	0.215154	0.960708	NA	Gm28094
ENSMUSG00000102137	0.0380094	-0.000270066	0.215154	0.960708	NA	Rpl28-ps2
ENSMUSG00000102969	0.0380094	-0.000270066	0.215154	0.960708	NA	Gm33366
ENSMUSG00000103358	0.0380094	-0.000270066	0.215154	0.960708	NA	Gm37593
ENSMUSG00000105520	0.0380094	-0.000270066	0.215154	0.960708	NA	Gm42837
ENSMUSG00000105734	0.0380094	-0.000270066	0.215154	0.960708	NA	4930558C23Rik
ENSMUSG00000106601	0.0380094	-0.000270066	0.215154	0.960708	NA	Ighv1-70
ENSMUSG00000106798	0.0380094	-0.000270066	0.215154	0.960708	NA	Gm43275
ENSMUSG00000106829	0.0380094	-0.000270066	0.215154	0.960708	NA	Gm3786
ENSMUSG00000107900	0.0380094	-0.000270066	0.215154	0.960708	NA	Gm5723
ENSMUSG00000109152	0.0380094	-0.000270066	0.215154	0.960708	NA	Gm44666
ENSMUSG00000109898	0.0380094	-0.000270066	0.215154	0.960708	NA	6330420H09Rik
ENSMUSG00000109988	0.0380094	-0.000270066	0.215154	0.960708	NA	Gm45651
ENSMUSG00000110110	0.0380094	-0.000270066	0.215154	0.960708	NA	Gm30978
ENSMUSG00000110116	0.0380094	-0.000270066	0.215154	0.960708	NA	4933430A20Rik
ENSMUSG00000110233	0.0380094	-0.000270066	0.215154	0.960708	NA	Gm45427
ENSMUSG00000111485	0.0380094	-0.000270066	0.215154	0.960708	NA	Gm48443
ENSMUSG00000112326	0.0380094	-0.000270066	0.215154	0.960708	NA	Gm19624
ENSMUSG00000112697	0.0380094	-0.000270066	0.215154	0.960708	NA	Gm8137
ENSMUSG00000113402	0.0380094	-0.000270066	0.215154	0.960708	NA	Zfp996
ENSMUSG00000114044	0.0380094	-0.000270066	0.215154	0.960708	NA	Gm19134
ENSMUSG00000114059	0.0380094	-0.000270066	0.215154	0.960708	NA	Gm48153
ENSMUSG00000114237	0.0380094	-0.000270066	0.215154	0.960708	NA	Gm48694
ENSMUSG00000114292	0.0380094	-0.000270066	0.215154	0.960708	NA	Gm6076
ENSMUSG00000114556	0.0380094	-0.000270066	0.215154	0.960708	NA	Gm3895
ENSMUSG00000115310	0.0380094	-0.000270066	0.215154	0.960708	NA	Gm35360
ENSMUSG00000116820	0.0380094	-0.000270066	0.215154	0.960708	NA	Gm17928
ENSMUSG00000116868	0.0380094	-0.000270066	0.215154	0.960708	NA	Gm29721
ENSMUSG00000117290	0.0380094	-0.000270066	0.215154	0.960708	NA	Gm34883
ENSMUSG00000117794	0.0380094	-0.000270066	0.215154	0.960708	NA	Gm50328
ENSMUSG00000011349	0.0383443	-0.000273482	0.215154	0.960708	NA	Dmrtc2
ENSMUSG00000015627	0.0383443	-0.000273482	0.215154	0.960708	NA	Gata5
ENSMUSG00000020945	0.0383443	-0.000273482	0.215154	0.960708	NA	Lyzl6
ENSMUSG00000021186	0.0383443	-0.000273482	0.215154	0.960708	NA	Fbln5
ENSMUSG00000022935	0.0383443	-0.000273482	0.215154	0.960708	NA	Grik1
ENSMUSG00000022941	0.0383443	-0.000273482	0.215154	0.960708	NA	Ripply3
ENSMUSG00000023350	0.0383443	-0.000273482	0.215154	0.960708	NA	Phf8-ps
ENSMUSG00000027482	0.0383443	-0.000273482	0.215154	0.960708	NA	Bpifa3
ENSMUSG00000032271	0.0383443	-0.000273482	0.215154	0.960708	NA	Nnmt
ENSMUSG00000036647	0.0383443	-0.000273482	0.215154	0.960708	NA	Olfr6
ENSMUSG00000037727	0.0383443	-0.000273482	0.215154	0.960708	NA	Avp
ENSMUSG00000041984	0.0383443	-0.000273482	0.215154	0.960708	NA	Rptn
ENSMUSG00000043226	0.0383443	-0.000273482	0.215154	0.960708	NA	Olfr1009
ENSMUSG00000045575	0.0383443	-0.000273482	0.215154	0.960708	NA	Vmn1r233
ENSMUSG00000045929	0.0383443	-0.000273482	0.215154	0.960708	NA	Gm20715
ENSMUSG00000048067	0.0383443	-0.000273482	0.215154	0.960708	NA	Olfr1349
ENSMUSG00000048503	0.0383443	-0.000273482	0.215154	0.960708	NA	Tlcd5
ENSMUSG00000050587	0.0383443	-0.000273482	0.215154	0.960708	NA	Lrrc4c
ENSMUSG00000050818	0.0383443	-0.000273482	0.215154	0.960708	NA	Olfr330
ENSMUSG00000051599	0.0383443	-0.000273482	0.215154	0.960708	NA	Pcdhb2
ENSMUSG00000064624	0.0383443	-0.000273482	0.215154	0.960708	NA	Gm22305
ENSMUSG00000065657	0.0383443	-0.000273482	0.215154	0.960708	NA	Gm25337
ENSMUSG00000066671	0.0383443	-0.000273482	0.215154	0.960708	NA	Olfr220
ENSMUSG00000068302	0.0383443	-0.000273482	0.215154	0.960708	NA	Noto
ENSMUSG00000068537	0.0383443	-0.000273482	0.215154	0.960708	NA	Gm10242
ENSMUSG00000069295	0.0383443	-0.000273482	0.215154	0.960708	NA	Vmn1r196
ENSMUSG00000073158	0.0383443	-0.000273482	0.215154	0.960708	NA	9030624G23Rik
ENSMUSG00000073925	0.0383443	-0.000273482	0.215154	0.960708	NA	Olfr654
ENSMUSG00000076438	0.0383443	-0.000273482	0.215154	0.960708	NA	Oxct2b
ENSMUSG00000077685	0.0383443	-0.000273482	0.215154	0.960708	NA	Gm22498
ENSMUSG00000078601	0.0383443	-0.000273482	0.215154	0.960708	NA	Gm12525
ENSMUSG00000079627	0.0383443	-0.000273482	0.215154	0.960708	NA	Rhox2h
ENSMUSG00000079998	0.0383443	-0.000273482	0.215154	0.960708	NA	Gm12947
ENSMUSG00000080757	0.0383443	-0.000273482	0.215154	0.960708	NA	Gm15029
ENSMUSG00000081522	0.0383443	-0.000273482	0.215154	0.960708	NA	Gm13170
ENSMUSG00000081543	0.0383443	-0.000273482	0.215154	0.960708	NA	Gm12733
ENSMUSG00000081857	0.0383443	-0.000273482	0.215154	0.960708	NA	Gm13624
ENSMUSG00000082280	0.0383443	-0.000273482	0.215154	0.960708	NA	Gm5847
ENSMUSG00000082574	0.0383443	-0.000273482	0.215154	0.960708	NA	Olfr1268-ps1
ENSMUSG00000082823	0.0383443	-0.000273482	0.215154	0.960708	NA	Gm15828
ENSMUSG00000083070	0.0383443	-0.000273482	0.215154	0.960708	NA	Gm13350
ENSMUSG00000083077	0.0383443	-0.000273482	0.215154	0.960708	NA	Gm14126
ENSMUSG00000084758	0.0383443	-0.000273482	0.215154	0.960708	NA	Gm12798
ENSMUSG00000085223	0.0383443	-0.000273482	0.215154	0.960708	NA	Gm11210
ENSMUSG00000085303	0.0383443	-0.000273482	0.215154	0.960708	NA	Gm16751
ENSMUSG00000085756	0.0383443	-0.000273482	0.215154	0.960708	NA	Gm15279
ENSMUSG00000085834	0.0383443	-0.000273482	0.215154	0.960708	NA	Gm15622
ENSMUSG00000085991	0.0383443	-0.000273482	0.215154	0.960708	NA	Gm11479
ENSMUSG00000086544	0.0383443	-0.000273482	0.215154	0.960708	NA	Chn1os3
ENSMUSG00000086675	0.0383443	-0.000273482	0.215154	0.960708	NA	Plxna4os2
ENSMUSG00000087954	0.0383443	-0.000273482	0.215154	0.960708	NA	Gm22559
ENSMUSG00000090242	0.0383443	-0.000273482	0.215154	0.960708	NA	Rpl17-ps11
ENSMUSG00000090303	0.0383443	-0.000273482	0.215154	0.960708	NA	Vmn2r-ps3
ENSMUSG00000090441	0.0383443	-0.000273482	0.215154	0.960708	NA	Gm17651
ENSMUSG00000090955	0.0383443	-0.000273482	0.215154	0.960708	NA	Gm17097
ENSMUSG00000092130	0.0383443	-0.000273482	0.215154	0.960708	NA	D030025P21Rik
ENSMUSG00000092311	0.0383443	-0.000273482	0.215154	0.960708	NA	Vmn1r-ps26
ENSMUSG00000093779	0.0383443	-0.000273482	0.215154	0.960708	NA	Gm20648
ENSMUSG00000094221	0.0383443	-0.000273482	0.215154	0.960708	NA	Vmn1r124
ENSMUSG00000095576	0.0383443	-0.000273482	0.215154	0.960708	NA	Fmo6
ENSMUSG00000096858	0.0383443	-0.000273482	0.215154	0.960708	NA	Olfr805
ENSMUSG00000096864	0.0383443	-0.000273482	0.215154	0.960708	NA	Gm21978
ENSMUSG00000097083	0.0383443	-0.000273482	0.215154	0.960708	NA	D930019O06Rik
ENSMUSG00000097330	0.0383443	-0.000273482	0.215154	0.960708	NA	Gm26672
ENSMUSG00000097677	0.0383443	-0.000273482	0.215154	0.960708	NA	Gm26611
ENSMUSG00000097950	0.0383443	-0.000273482	0.215154	0.960708	NA	Gm17800
ENSMUSG00000098147	0.0383443	-0.000273482	0.215154	0.960708	NA	Gm17798
ENSMUSG00000098296	0.0383443	-0.000273482	0.215154	0.960708	NA	Mir6918
ENSMUSG00000099609	0.0383443	-0.000273482	0.215154	0.960708	NA	Gm29008
ENSMUSG00000099748	0.0383443	-0.000273482	0.215154	0.960708	NA	Uba1y-ps1
ENSMUSG00000100987	0.0383443	-0.000273482	0.215154	0.960708	NA	Gm1627
ENSMUSG00000101410	0.0383443	-0.000273482	0.215154	0.960708	NA	Gm28581
ENSMUSG00000101664	0.0383443	-0.000273482	0.215154	0.960708	NA	Mrgpra14
ENSMUSG00000101849	0.0383443	-0.000273482	0.215154	0.960708	NA	Gm28386
ENSMUSG00000102194	0.0383443	-0.000273482	0.215154	0.960708	NA	Gm38169
ENSMUSG00000102297	0.0383443	-0.000273482	0.215154	0.960708	NA	5730585A16Rik
ENSMUSG00000102434	0.0383443	-0.000273482	0.215154	0.960708	NA	Gm38049
ENSMUSG00000104271	0.0383443	-0.000273482	0.215154	0.960708	NA	Gm37891
ENSMUSG00000104332	0.0383443	-0.000273482	0.215154	0.960708	NA	Gm38283
ENSMUSG00000104919	0.0383443	-0.000273482	0.215154	0.960708	NA	Gm42617
ENSMUSG00000105373	0.0383443	-0.000273482	0.215154	0.960708	NA	Gm42429
ENSMUSG00000105576	0.0383443	-0.000273482	0.215154	0.960708	NA	Gm42164
ENSMUSG00000105639	0.0383443	-0.000273482	0.215154	0.960708	NA	Gm42516
ENSMUSG00000105961	0.0383443	-0.000273482	0.215154	0.960708	NA	Gm40123
ENSMUSG00000106177	0.0383443	-0.000273482	0.215154	0.960708	NA	Gm43491
ENSMUSG00000106302	0.0383443	-0.000273482	0.215154	0.960708	NA	Mir6902
ENSMUSG00000106432	0.0383443	-0.000273482	0.215154	0.960708	NA	Gm43259
ENSMUSG00000106597	0.0383443	-0.000273482	0.215154	0.960708	NA	Mir7021
ENSMUSG00000106880	0.0383443	-0.000273482	0.215154	0.960708	NA	4930425K10Rik
ENSMUSG00000106995	0.0383443	-0.000273482	0.215154	0.960708	NA	Gm33167
ENSMUSG00000107223	0.0383443	-0.000273482	0.215154	0.960708	NA	Gm18327
ENSMUSG00000107708	0.0383443	-0.000273482	0.215154	0.960708	NA	Gm19131
ENSMUSG00000107775	0.0383443	-0.000273482	0.215154	0.960708	NA	Gm19764
ENSMUSG00000108145	0.0383443	-0.000273482	0.215154	0.960708	NA	Gm38811
ENSMUSG00000108301	0.0383443	-0.000273482	0.215154	0.960708	NA	Gm45127
ENSMUSG00000108378	0.0383443	-0.000273482	0.215154	0.960708	NA	Gm44641
ENSMUSG00000108652	0.0383443	-0.000273482	0.215154	0.960708	NA	0610006L08Rik
ENSMUSG00000109112	0.0383443	-0.000273482	0.215154	0.960708	NA	Gm44544
ENSMUSG00000109689	0.0383443	-0.000273482	0.215154	0.960708	NA	Gm45646
ENSMUSG00000109775	0.0383443	-0.000273482	0.215154	0.960708	NA	Gm45297
ENSMUSG00000109980	0.0383443	-0.000273482	0.215154	0.960708	NA	Gm45538
ENSMUSG00000110412	0.0383443	-0.000273482	0.215154	0.960708	NA	Gm33175
ENSMUSG00000110881	0.0383443	-0.000273482	0.215154	0.960708	NA	Olfr897-ps1
ENSMUSG00000111166	0.0383443	-0.000273482	0.215154	0.960708	NA	Tpi-rs4
ENSMUSG00000111269	0.0383443	-0.000273482	0.215154	0.960708	NA	Gm47933
ENSMUSG00000111395	0.0383443	-0.000273482	0.215154	0.960708	NA	Gm18655
ENSMUSG00000111443	0.0383443	-0.000273482	0.215154	0.960708	NA	Gm46123
ENSMUSG00000111558	0.0383443	-0.000273482	0.215154	0.960708	NA	Gm18891
ENSMUSG00000111831	0.0383443	-0.000273482	0.215154	0.960708	NA	Gm47064
ENSMUSG00000112098	0.0383443	-0.000273482	0.215154	0.960708	NA	Gm18876
ENSMUSG00000112236	0.0383443	-0.000273482	0.215154	0.960708	NA	Gm29802
ENSMUSG00000112372	0.0383443	-0.000273482	0.215154	0.960708	NA	Gm48779
ENSMUSG00000112615	0.0383443	-0.000273482	0.215154	0.960708	NA	Gm18337
ENSMUSG00000112859	0.0383443	-0.000273482	0.215154	0.960708	NA	Gm48522
ENSMUSG00000113055	0.0383443	-0.000273482	0.215154	0.960708	NA	Gm48700
ENSMUSG00000113877	0.0383443	-0.000273482	0.215154	0.960708	NA	Gm47208
ENSMUSG00000113956	0.0383443	-0.000273482	0.215154	0.960708	NA	Gm19368
ENSMUSG00000114120	0.0383443	-0.000273482	0.215154	0.960708	NA	Gm4120
ENSMUSG00000114286	0.0383443	-0.000273482	0.215154	0.960708	NA	Gm47850
ENSMUSG00000114348	0.0383443	-0.000273482	0.215154	0.960708	NA	Gm41031
ENSMUSG00000114892	0.0383443	-0.000273482	0.215154	0.960708	NA	Gm5463
ENSMUSG00000115531	0.0383443	-0.000273482	0.215154	0.960708	NA	Gm35419
ENSMUSG00000115818	0.0383443	-0.000273482	0.215154	0.960708	NA	Gm18580
ENSMUSG00000116821	0.0383443	-0.000273482	0.215154	0.960708	NA	Gm8538
ENSMUSG00000116857	0.0383443	-0.000273482	0.215154	0.960708	NA	Gm49582
ENSMUSG00000117178	0.0383443	-0.000273482	0.215154	0.960708	NA	Gm49852
ENSMUSG00000117189	0.0383443	-0.000273482	0.215154	0.960708	NA	Gm49897
ENSMUSG00000117312	0.0383443	-0.000273482	0.215154	0.960708	NA	Gm49931
ENSMUSG00000117982	0.0383443	-0.000273482	0.215154	0.960708	NA	Gm50170
ENSMUSG00000118054	0.0383443	-0.000273482	0.215154	0.960708	NA	Gm5238
ENSMUSG00000026459	0.0631766	-0.000274666	0.215154	0.96071	NA	Myog
ENSMUSG00000028750	0.0631766	-0.000274666	0.215154	0.96071	NA	Pla2g2c
ENSMUSG00000052026	0.0631766	-0.000274666	0.215154	0.96071	NA	Slc6a7
ENSMUSG00000060787	0.0631766	-0.000274666	0.215154	0.96071	NA	Olfr464
ENSMUSG00000075137	0.0631766	-0.000274666	0.215154	0.96071	NA	Olfr1163
ENSMUSG00000078799	0.0631766	-0.000274666	0.215154	0.96071	NA	Sult2a5
ENSMUSG00000082169	0.0631766	-0.000274666	0.215154	0.96071	NA	Gm12369
ENSMUSG00000086735	0.0631766	-0.000274666	0.215154	0.96071	NA	Gm13977
ENSMUSG00000105813	0.0631766	-0.000274666	0.215154	0.96071	NA	Gm42928
ENSMUSG00000105845	0.0631766	-0.000274666	0.215154	0.96071	NA	Gm42808
ENSMUSG00000115221	0.0631766	-0.000274666	0.215154	0.96071	NA	Gm49121
ENSMUSG00000115549	0.0631766	-0.000274666	0.215154	0.96071	NA	Gm2203
ENSMUSG00000048626	0.962668	-0.00027473	0.213876	0.97763	NA	Klf17
ENSMUSG00000098045	0.0996674	-0.000275713	0.215153	0.960712	NA	Gm26979
ENSMUSG00000102610	0.0996674	-0.000275713	0.215153	0.960712	NA	Gm37846
ENSMUSG00000107576	0.323812	-0.000276202	0.214838	0.909846	NA	Gm44093
ENSMUSG00000022382	0.254364	-0.000276877	0.214857	0.913206	NA	Wnt7b
ENSMUSG00000004961	0.041535	-0.000277797	0.215155	0.960708	NA	Syt5
ENSMUSG00000010175	0.041535	-0.000277797	0.215155	0.960708	NA	Prox1
ENSMUSG00000015437	0.041535	-0.000277797	0.215155	0.960708	NA	Gzmb
ENSMUSG00000023092	0.041535	-0.000277797	0.215155	0.960708	NA	Fhl1
ENSMUSG00000024175	0.041535	-0.000277797	0.215155	0.960708	NA	Tekt4
ENSMUSG00000024227	0.041535	-0.000277797	0.215155	0.960708	NA	Pdzph1
ENSMUSG00000025396	0.041535	-0.000277797	0.215155	0.960708	NA	Hsd17b6
ENSMUSG00000026841	0.041535	-0.000277797	0.215155	0.960708	NA	Fibcd1
ENSMUSG00000028370	0.041535	-0.000277797	0.215155	0.960708	NA	Pappa
ENSMUSG00000030650	0.041535	-0.000277797	0.215155	0.960708	NA	Tmc5
ENSMUSG00000031170	0.041535	-0.000277797	0.215155	0.960708	NA	Slc38a5
ENSMUSG00000032892	0.041535	-0.000277797	0.215155	0.960708	NA	Rangrf
ENSMUSG00000033419	0.041535	-0.000277797	0.215155	0.960708	NA	Snap91
ENSMUSG00000036083	0.041535	-0.000277797	0.215155	0.960708	NA	Slc17a3
ENSMUSG00000036743	0.041535	-0.000277797	0.215155	0.960708	NA	Psma8
ENSMUSG00000036816	0.041535	-0.000277797	0.215155	0.960708	NA	Atoh7
ENSMUSG00000036962	0.041535	-0.000277797	0.215155	0.960708	NA	Cfap221
ENSMUSG00000037145	0.041535	-0.000277797	0.215155	0.960708	NA	Lypd8l
ENSMUSG00000039364	0.041535	-0.000277797	0.215155	0.960708	NA	Sectm1b
ENSMUSG00000043698	0.041535	-0.000277797	0.215155	0.960708	NA	Olfr62
ENSMUSG00000046262	0.041535	-0.000277797	0.215155	0.960708	NA	Pramel29
ENSMUSG00000047828	0.041535	-0.000277797	0.215155	0.960708	NA	A730018C14Rik
ENSMUSG00000049148	0.041535	-0.000277797	0.215155	0.960708	NA	Plcxd3
ENSMUSG00000049691	0.041535	-0.000277797	0.215155	0.960708	NA	Nkx3-2
ENSMUSG00000050640	0.041535	-0.000277797	0.215155	0.960708	NA	Tmem150c
ENSMUSG00000051003	0.041535	-0.000277797	0.215155	0.960708	NA	Olfr161
ENSMUSG00000051136	0.041535	-0.000277797	0.215155	0.960708	NA	Ghsr
ENSMUSG00000051397	0.041535	-0.000277797	0.215155	0.960708	NA	Tacstd2
ENSMUSG00000052848	0.041535	-0.000277797	0.215155	0.960708	NA	C130026L21Rik
ENSMUSG00000057455	0.041535	-0.000277797	0.215155	0.960708	NA	Rit2
ENSMUSG00000057761	0.041535	-0.000277797	0.215155	0.960708	NA	Olfr1022
ENSMUSG00000058349	0.041535	-0.000277797	0.215155	0.960708	NA	Tas2r117
ENSMUSG00000064194	0.041535	-0.000277797	0.215155	0.960708	NA	Zfp936
ENSMUSG00000064225	0.041535	-0.000277797	0.215155	0.960708	NA	Paqr9
ENSMUSG00000065072	0.041535	-0.000277797	0.215155	0.960708	NA	Gm24533
ENSMUSG00000065274	0.041535	-0.000277797	0.215155	0.960708	NA	Gm25125
ENSMUSG00000070853	0.041535	-0.000277797	0.215155	0.960708	NA	Olfr1150
ENSMUSG00000070855	0.041535	-0.000277797	0.215155	0.960708	NA	Olfr1116
ENSMUSG00000071679	0.041535	-0.000277797	0.215155	0.960708	NA	Rtl4
ENSMUSG00000074653	0.041535	-0.000277797	0.215155	0.960708	NA	Lrrc31
ENSMUSG00000075169	0.041535	-0.000277797	0.215155	0.960708	NA	Olfr1098
ENSMUSG00000076448	0.041535	-0.000277797	0.215155	0.960708	NA	Mir763
ENSMUSG00000076532	0.041535	-0.000277797	0.215155	0.960708	NA	Igkv4-91
ENSMUSG00000080965	0.041535	-0.000277797	0.215155	0.960708	NA	Gm6461
ENSMUSG00000081333	0.041535	-0.000277797	0.215155	0.960708	NA	Gm12307
ENSMUSG00000082520	0.041535	-0.000277797	0.215155	0.960708	NA	Gm13349
ENSMUSG00000082739	0.041535	-0.000277797	0.215155	0.960708	NA	Olfr602-ps1
ENSMUSG00000082802	0.041535	-0.000277797	0.215155	0.960708	NA	Gm15465
ENSMUSG00000083779	0.041535	-0.000277797	0.215155	0.960708	NA	Gm14775
ENSMUSG00000083842	0.041535	-0.000277797	0.215155	0.960708	NA	Gm12485
ENSMUSG00000083924	0.041535	-0.000277797	0.215155	0.960708	NA	Gm12304
ENSMUSG00000085447	0.041535	-0.000277797	0.215155	0.960708	NA	9530026F06Rik
ENSMUSG00000085632	0.041535	-0.000277797	0.215155	0.960708	NA	Gm12381
ENSMUSG00000086256	0.041535	-0.000277797	0.215155	0.960708	NA	Gm12052
ENSMUSG00000086373	0.041535	-0.000277797	0.215155	0.960708	NA	Gm11978
ENSMUSG00000086509	0.041535	-0.000277797	0.215155	0.960708	NA	Nkx2-2os
ENSMUSG00000086971	0.041535	-0.000277797	0.215155	0.960708	NA	4930527B05Rik
ENSMUSG00000087299	0.041535	-0.000277797	0.215155	0.960708	NA	Gm12953
ENSMUSG00000088068	0.041535	-0.000277797	0.215155	0.960708	NA	Gm47290
ENSMUSG00000088325	0.041535	-0.000277797	0.215155	0.960708	NA	Gm25668
ENSMUSG00000090179	0.041535	-0.000277797	0.215155	0.960708	NA	Gm16307
ENSMUSG00000090533	0.041535	-0.000277797	0.215155	0.960708	NA	Gm8214
ENSMUSG00000091192	0.041535	-0.000277797	0.215155	0.960708	NA	Sardhos
ENSMUSG00000092085	0.041535	-0.000277797	0.215155	0.960708	NA	Gm17224
ENSMUSG00000092415	0.041535	-0.000277797	0.215155	0.960708	NA	Gm20513
ENSMUSG00000092674	0.041535	-0.000277797	0.215155	0.960708	NA	Gm24105
ENSMUSG00000093381	0.041535	-0.000277797	0.215155	0.960708	NA	Gm20615
ENSMUSG00000094632	0.041535	-0.000277797	0.215155	0.960708	NA	Gm10310
ENSMUSG00000095872	0.041535	-0.000277797	0.215155	0.960708	NA	Gm15128
ENSMUSG00000096323	0.041535	-0.000277797	0.215155	0.960708	NA	Gm20767
ENSMUSG00000096365	0.041535	-0.000277797	0.215155	0.960708	NA	Olfr1463
ENSMUSG00000096775	0.041535	-0.000277797	0.215155	0.960708	NA	Gm5796
ENSMUSG00000097788	0.041535	-0.000277797	0.215155	0.960708	NA	Gm16596
ENSMUSG00000097914	0.041535	-0.000277797	0.215155	0.960708	NA	Gm26838
ENSMUSG00000098010	0.041535	-0.000277797	0.215155	0.960708	NA	Gm21542
ENSMUSG00000098016	0.041535	-0.000277797	0.215155	0.960708	NA	Gm9211
ENSMUSG00000099062	0.041535	-0.000277797	0.215155	0.960708	NA	Mir7077
ENSMUSG00000099474	0.041535	-0.000277797	0.215155	0.960708	NA	1700097N02Rik
ENSMUSG00000100777	0.041535	-0.000277797	0.215155	0.960708	NA	4930598F16Rik
ENSMUSG00000101054	0.041535	-0.000277797	0.215155	0.960708	NA	Gm18406
ENSMUSG00000101234	0.041535	-0.000277797	0.215155	0.960708	NA	1700007E05Rik
ENSMUSG00000101966	0.041535	-0.000277797	0.215155	0.960708	NA	Gm5248
ENSMUSG00000102090	0.041535	-0.000277797	0.215155	0.960708	NA	Gm8964
ENSMUSG00000102390	0.041535	-0.000277797	0.215155	0.960708	NA	Gm37579
ENSMUSG00000102710	0.041535	-0.000277797	0.215155	0.960708	NA	Gm4857
ENSMUSG00000102877	0.041535	-0.000277797	0.215155	0.960708	NA	Gm38314
ENSMUSG00000103914	0.041535	-0.000277797	0.215155	0.960708	NA	Gm38073
ENSMUSG00000104331	0.041535	-0.000277797	0.215155	0.960708	NA	Gm38284
ENSMUSG00000104660	0.041535	-0.000277797	0.215155	0.960708	NA	Gm43601
ENSMUSG00000105476	0.041535	-0.000277797	0.215155	0.960708	NA	Gm35439
ENSMUSG00000105502	0.041535	-0.000277797	0.215155	0.960708	NA	Gm42536
ENSMUSG00000106043	0.041535	-0.000277797	0.215155	0.960708	NA	Gm42968
ENSMUSG00000106373	0.041535	-0.000277797	0.215155	0.960708	NA	Gm6522
ENSMUSG00000106536	0.041535	-0.000277797	0.215155	0.960708	NA	Gm42508
ENSMUSG00000106859	0.041535	-0.000277797	0.215155	0.960708	NA	Gm42737
ENSMUSG00000107388	0.041535	-0.000277797	0.215155	0.960708	NA	Gm42788
ENSMUSG00000107858	0.041535	-0.000277797	0.215155	0.960708	NA	Gm43879
ENSMUSG00000107969	0.041535	-0.000277797	0.215155	0.960708	NA	Gm44085
ENSMUSG00000108200	0.041535	-0.000277797	0.215155	0.960708	NA	Gm43931
ENSMUSG00000109607	0.041535	-0.000277797	0.215155	0.960708	NA	Gm34533
ENSMUSG00000110143	0.041535	-0.000277797	0.215155	0.960708	NA	Olfr580-ps1
ENSMUSG00000110259	0.041535	-0.000277797	0.215155	0.960708	NA	Olfr65
ENSMUSG00000110474	0.041535	-0.000277797	0.215155	0.960708	NA	Gm45848
ENSMUSG00000110479	0.041535	-0.000277797	0.215155	0.960708	NA	Gm5743
ENSMUSG00000110519	0.041535	-0.000277797	0.215155	0.960708	NA	Olfr839
ENSMUSG00000111023	0.041535	-0.000277797	0.215155	0.960708	NA	Gm48391
ENSMUSG00000111059	0.041535	-0.000277797	0.215155	0.960708	NA	Gm33838
ENSMUSG00000111077	0.041535	-0.000277797	0.215155	0.960708	NA	Gm48743
ENSMUSG00000111273	0.041535	-0.000277797	0.215155	0.960708	NA	Olfr789
ENSMUSG00000111416	0.041535	-0.000277797	0.215155	0.960708	NA	Gm48331
ENSMUSG00000111464	0.041535	-0.000277797	0.215155	0.960708	NA	Gm48675
ENSMUSG00000112230	0.041535	-0.000277797	0.215155	0.960708	NA	Ifngas1
ENSMUSG00000112542	0.041535	-0.000277797	0.215155	0.960708	NA	Gm47840
ENSMUSG00000113080	0.041535	-0.000277797	0.215155	0.960708	NA	Gm48928
ENSMUSG00000113581	0.041535	-0.000277797	0.215155	0.960708	NA	Dio3os
ENSMUSG00000113875	0.041535	-0.000277797	0.215155	0.960708	NA	D230030E09Rik
ENSMUSG00000114461	0.041535	-0.000277797	0.215155	0.960708	NA	Gm48155
ENSMUSG00000114736	0.041535	-0.000277797	0.215155	0.960708	NA	Gm47336
ENSMUSG00000115257	0.041535	-0.000277797	0.215155	0.960708	NA	Gm30467
ENSMUSG00000115279	0.041535	-0.000277797	0.215155	0.960708	NA	Gm49273
ENSMUSG00000115294	0.041535	-0.000277797	0.215155	0.960708	NA	1700047E10Rik
ENSMUSG00000115554	0.041535	-0.000277797	0.215155	0.960708	NA	Gm19111
ENSMUSG00000115923	0.041535	-0.000277797	0.215155	0.960708	NA	Gm49521
ENSMUSG00000116714	0.041535	-0.000277797	0.215155	0.960708	NA	2210020O09Rik
ENSMUSG00000116720	0.041535	-0.000277797	0.215155	0.960708	NA	Gm31641
ENSMUSG00000116793	0.041535	-0.000277797	0.215155	0.960708	NA	Gm34256
ENSMUSG00000117166	0.041535	-0.000277797	0.215155	0.960708	NA	Gm18961
ENSMUSG00000117722	0.041535	-0.000277797	0.215155	0.960708	NA	Gm18910
ENSMUSG00000117747	0.041535	-0.000277797	0.215155	0.960708	NA	Gm50438
ENSMUSG00000118379	0.041535	-0.000277797	0.215155	0.960708	NA	Gm41790
ENSMUSG00000028072	0.0685162	-0.000277929	0.215154	0.96071	NA	Ntrk1
ENSMUSG00000030048	0.0685162	-0.000277929	0.215154	0.96071	NA	Gkn3
ENSMUSG00000031636	0.0685162	-0.000277929	0.215154	0.96071	NA	Pdlim3
ENSMUSG00000042684	0.0685162	-0.000277929	0.215154	0.96071	NA	Npl
ENSMUSG00000049057	0.0685162	-0.000277929	0.215154	0.96071	NA	Olfr1257
ENSMUSG00000079444	0.0685162	-0.000277929	0.215154	0.96071	NA	Gm21981
ENSMUSG00000083026	0.0685162	-0.000277929	0.215154	0.96071	NA	Gm6373
ENSMUSG00000087507	0.0685162	-0.000277929	0.215154	0.96071	NA	Gm16141
ENSMUSG00000091157	0.0685162	-0.000277929	0.215154	0.96071	NA	Serpina3l-ps
ENSMUSG00000093403	0.0685162	-0.000277929	0.215154	0.96071	NA	Mir5616
ENSMUSG00000099261	0.0685162	-0.000277929	0.215154	0.96071	NA	Mir6984
ENSMUSG00000100380	0.0685162	-0.000277929	0.215154	0.96071	NA	Gm17867
ENSMUSG00000101941	0.0685162	-0.000277929	0.215154	0.96071	NA	Gm28979
ENSMUSG00000102356	0.0685162	-0.000277929	0.215154	0.96071	NA	1700047N06Rik
ENSMUSG00000106447	0.0685162	-0.000277929	0.215154	0.96071	NA	Gm42957
ENSMUSG00000107673	0.0685162	-0.000277929	0.215154	0.96071	NA	Crs-ps
ENSMUSG00000107966	0.0685162	-0.000277929	0.215154	0.96071	NA	Gm44001
ENSMUSG00000110946	0.0685162	-0.000277929	0.215154	0.96071	NA	Gm47604
ENSMUSG00000118277	0.0685162	-0.000277929	0.215154	0.96071	NA	Gm50310
ENSMUSG00000085423	0.0654489	-0.000277999	0.215154	0.96071	NA	Gm54621
ENSMUSG00000087369	0.0654489	-0.000277999	0.215154	0.96071	NA	Gm14696
ENSMUSG00000111191	0.0654489	-0.000277999	0.215154	0.96071	NA	Gm6015
ENSMUSG00000116190	0.0654489	-0.000277999	0.215154	0.96071	NA	Gm41386
ENSMUSG00000020703	0.0624761	-0.000279524	0.215154	0.96071	NA	5530401A14Rik
ENSMUSG00000113537	0.0624761	-0.000279524	0.215154	0.96071	NA	Gm48807
ENSMUSG00000116079	0.123415	-0.000279667	0.215153	0.960712	NA	Gm36245
ENSMUSG00000090122	0.106999	-0.000280337	0.215153	0.960712	NA	Kcne1l
ENSMUSG00000090216	0.106999	-0.000280337	0.215153	0.960712	NA	Gm16549
ENSMUSG00000055360	0.0489334	-0.000280514	0.215154	0.960709	NA	Prl2c5
ENSMUSG00000074454	0.0489334	-0.000280514	0.215154	0.960709	NA	Defb33
ENSMUSG00000081077	0.0489334	-0.000280514	0.215154	0.960709	NA	Gm13899
ENSMUSG00000097610	0.0489334	-0.000280514	0.215154	0.960709	NA	A930012L18Rik
ENSMUSG00000109912	0.0489334	-0.000280514	0.215154	0.960709	NA	Gm45245
ENSMUSG00000110576	0.0489334	-0.000280514	0.215154	0.960709	NA	Gm36368
ENSMUSG00000112349	0.0489334	-0.000280514	0.215154	0.960709	NA	Gm48132
ENSMUSG00000074766	0.0522779	-0.000281091	0.215154	0.96071	NA	Ism1
ENSMUSG00000082356	0.0522779	-0.000281091	0.215154	0.96071	NA	Gm15565
ENSMUSG00000083695	0.0522779	-0.000281091	0.215154	0.96071	NA	Rnf138rt1
ENSMUSG00000089133	0.0522779	-0.000281091	0.215154	0.96071	NA	Gm24771
ENSMUSG00000089708	0.0522779	-0.000281091	0.215154	0.96071	NA	5330439A09Rik
ENSMUSG00000098338	0.0522779	-0.000281091	0.215154	0.96071	NA	Mir6941
ENSMUSG00000105209	0.0522779	-0.000281091	0.215154	0.96071	NA	Gm43334
ENSMUSG00000106845	0.0522779	-0.000281091	0.215154	0.96071	NA	Gm43156
ENSMUSG00000107191	0.0522779	-0.000281091	0.215154	0.96071	NA	Gm43579
ENSMUSG00000113837	0.0522779	-0.000281091	0.215154	0.96071	NA	Gm47902
ENSMUSG00000114711	0.0522779	-0.000281091	0.215154	0.96071	NA	Gm47759
ENSMUSG00000112574	0.24004	-0.000281281	0.214983	0.895826	NA	Gm5750
ENSMUSG00000114176	0.136035	-0.000281982	0.215153	0.960713	NA	Gm48329
ENSMUSG00000048281	0.0888241	-0.000282131	0.215154	0.96071	NA	Dleu7
ENSMUSG00000064890	0.0888241	-0.000282131	0.215154	0.96071	NA	Gm22505
ENSMUSG00000093380	0.0861372	-0.000282683	0.215154	0.96071	NA	Gm20685
ENSMUSG00000111635	0.0861372	-0.000282683	0.215154	0.96071	NA	Gm47240
ENSMUSG00000117164	0.0861372	-0.000282683	0.215154	0.96071	NA	Gm49951
ENSMUSG00000052914	0.0664449	-0.000284	0.215154	0.96071	NA	Cyp2j6
ENSMUSG00000059632	0.0664449	-0.000284	0.215154	0.96071	NA	Krtap8-1
ENSMUSG00000064325	0.0664449	-0.000284	0.215154	0.96071	NA	Hhip
ENSMUSG00000064814	0.0664449	-0.000284	0.215154	0.96071	NA	Gm23939
ENSMUSG00000078487	0.0664449	-0.000284	0.215154	0.96071	NA	Ankrd65
ENSMUSG00000080990	0.0664449	-0.000284	0.215154	0.96071	NA	Olfr118
ENSMUSG00000081761	0.0664449	-0.000284	0.215154	0.96071	NA	Gm6298
ENSMUSG00000085950	0.0664449	-0.000284	0.215154	0.96071	NA	Gm13589
ENSMUSG00000097965	0.0664449	-0.000284	0.215154	0.96071	NA	Gm5839
ENSMUSG00000098726	0.0664449	-0.000284	0.215154	0.96071	NA	Mir6417
ENSMUSG00000100340	0.0664449	-0.000284	0.215154	0.96071	NA	Gm28923
ENSMUSG00000118462	0.0664449	-0.000284	0.215154	0.96071	NA	Lhb
ENSMUSG00000025519	0.0617075	-0.00028403	0.215154	0.96071	NA	Tktl2
ENSMUSG00000032549	0.0617075	-0.00028403	0.215154	0.96071	NA	Rab6b
ENSMUSG00000033501	0.0617075	-0.00028403	0.215154	0.96071	NA	Crygs
ENSMUSG00000038840	0.0617075	-0.00028403	0.215154	0.96071	NA	Birc7
ENSMUSG00000039710	0.0617075	-0.00028403	0.215154	0.96071	NA	Slc7a12
ENSMUSG00000065606	0.0617075	-0.00028403	0.215154	0.96071	NA	Mir16-2
ENSMUSG00000065794	0.0617075	-0.00028403	0.215154	0.96071	NA	Gm25514
ENSMUSG00000067684	0.0617075	-0.00028403	0.215154	0.96071	NA	Obp1a
ENSMUSG00000073899	0.0617075	-0.00028403	0.215154	0.96071	NA	Olfr1532
ENSMUSG00000077756	0.0617075	-0.00028403	0.215154	0.96071	NA	Snord90
ENSMUSG00000080782	0.0617075	-0.00028403	0.215154	0.96071	NA	Gm13495
ENSMUSG00000081287	0.0617075	-0.00028403	0.215154	0.96071	NA	Olfr333-ps1
ENSMUSG00000083570	0.0617075	-0.00028403	0.215154	0.96071	NA	Gm14671
ENSMUSG00000091679	0.0617075	-0.00028403	0.215154	0.96071	NA	Vmn2r96
ENSMUSG00000093746	0.0617075	-0.00028403	0.215154	0.96071	NA	Mir5622
ENSMUSG00000098124	0.0617075	-0.00028403	0.215154	0.96071	NA	Gm27036
ENSMUSG00000098812	0.0617075	-0.00028403	0.215154	0.96071	NA	Mir7578
ENSMUSG00000101195	0.0617075	-0.00028403	0.215154	0.96071	NA	Gm9239
ENSMUSG00000102538	0.0617075	-0.00028403	0.215154	0.96071	NA	Gm37230
ENSMUSG00000111953	0.0617075	-0.00028403	0.215154	0.96071	NA	Gm18637
ENSMUSG00000113223	0.0617075	-0.00028403	0.215154	0.96071	NA	Gm48147
ENSMUSG00000113343	0.0617075	-0.00028403	0.215154	0.96071	NA	Gm34923
ENSMUSG00000113455	0.0617075	-0.00028403	0.215154	0.96071	NA	Gm48825
ENSMUSG00000114294	0.0617075	-0.00028403	0.215154	0.96071	NA	Gm47577
ENSMUSG00000114832	0.0617075	-0.00028403	0.215154	0.96071	NA	Gm21388
ENSMUSG00000115792	0.0617075	-0.00028403	0.215154	0.96071	NA	Vmn1r16
ENSMUSG00000020335	0.0587749	-0.00028419	0.215154	0.96071	NA	Zfp354b
ENSMUSG00000029368	0.0587749	-0.00028419	0.215154	0.96071	NA	Alb
ENSMUSG00000035540	0.0587749	-0.00028419	0.215154	0.96071	NA	Gc
ENSMUSG00000037053	0.0587749	-0.00028419	0.215154	0.96071	NA	Azgp1
ENSMUSG00000081452	0.0587749	-0.00028419	0.215154	0.96071	NA	Gm14761
ENSMUSG00000082446	0.0587749	-0.00028419	0.215154	0.96071	NA	Gm13863
ENSMUSG00000092178	0.0587749	-0.00028419	0.215154	0.96071	NA	Gm45351
ENSMUSG00000096111	0.0587749	-0.00028419	0.215154	0.96071	NA	Gm21917
ENSMUSG00000107422	0.0587749	-0.00028419	0.215154	0.96071	NA	Gm44129
ENSMUSG00000111070	0.0587749	-0.00028419	0.215154	0.96071	NA	Gm47596
ENSMUSG00000114139	0.0587749	-0.00028419	0.215154	0.96071	NA	Gm20336
ENSMUSG00000115088	0.0587749	-0.00028419	0.215154	0.96071	NA	Gm49165
ENSMUSG00000118076	0.0587749	-0.00028419	0.215154	0.96071	NA	Gm50337
ENSMUSG00000118121	0.0587749	-0.00028419	0.215154	0.96071	NA	Gm50233
ENSMUSG00000022738	0.0624376	-0.000284314	0.215154	0.96071	NA	Gsc2
ENSMUSG00000065667	0.0624376	-0.000284314	0.215154	0.96071	NA	Gm22576
ENSMUSG00000078677	0.0624376	-0.000284314	0.215154	0.96071	NA	Gm10974
ENSMUSG00000086360	0.0624376	-0.000284314	0.215154	0.96071	NA	Gm16214
ENSMUSG00000091806	0.0624376	-0.000284314	0.215154	0.96071	NA	Gm5258
ENSMUSG00000092554	0.0624376	-0.000284314	0.215154	0.96071	NA	Gm18128
ENSMUSG00000093538	0.0624376	-0.000284314	0.215154	0.96071	NA	Gm20711
ENSMUSG00000094854	0.0624376	-0.000284314	0.215154	0.96071	NA	Gm5334
ENSMUSG00000098590	0.0624376	-0.000284314	0.215154	0.96071	NA	Gm1113
ENSMUSG00000110952	0.0624376	-0.000284314	0.215154	0.96071	NA	Gm18226
ENSMUSG00000111169	0.0624376	-0.000284314	0.215154	0.96071	NA	Gm34004
ENSMUSG00000087538	0.063415	-0.000284372	0.215154	0.96071	NA	Gm16341
ENSMUSG00000085087	0.0644204	-0.000284559	0.215154	0.96071	NA	Gm13528
ENSMUSG00000108121	0.0644204	-0.000284559	0.215154	0.96071	NA	Gm43952
ENSMUSG00000114242	0.0644204	-0.000284559	0.215154	0.96071	NA	Gm31219
ENSMUSG00000028240	0.0598201	-0.000284839	0.215154	0.96071	NA	Cyp7a1
ENSMUSG00000028347	0.0598201	-0.000284839	0.215154	0.96071	NA	Tmeff1
ENSMUSG00000032758	0.0598201	-0.000284839	0.215154	0.96071	NA	Kap
ENSMUSG00000058014	0.0598201	-0.000284839	0.215154	0.96071	NA	Olfr502
ENSMUSG00000061259	0.0598201	-0.000284839	0.215154	0.96071	NA	Tmprss11d
ENSMUSG00000065572	0.0598201	-0.000284839	0.215154	0.96071	NA	Mir130b
ENSMUSG00000065658	0.0598201	-0.000284839	0.215154	0.96071	NA	Gm23102
ENSMUSG00000065936	0.0598201	-0.000284839	0.215154	0.96071	NA	Gm25628
ENSMUSG00000066268	0.0598201	-0.000284839	0.215154	0.96071	NA	Olfr586
ENSMUSG00000070617	0.0598201	-0.000284839	0.215154	0.96071	NA	Pramel23
ENSMUSG00000079471	0.0598201	-0.000284839	0.215154	0.96071	NA	Mymx
ENSMUSG00000087015	0.0598201	-0.000284839	0.215154	0.96071	NA	Gm14041
ENSMUSG00000090013	0.0598201	-0.000284839	0.215154	0.96071	NA	Gm6507
ENSMUSG00000090104	0.0598201	-0.000284839	0.215154	0.96071	NA	Slmapos2
ENSMUSG00000094029	0.0598201	-0.000284839	0.215154	0.96071	NA	Ighv3-3
ENSMUSG00000095928	0.0598201	-0.000284839	0.215154	0.96071	NA	Olfr204
ENSMUSG00000101457	0.0598201	-0.000284839	0.215154	0.96071	NA	Gm18701
ENSMUSG00000102197	0.0598201	-0.000284839	0.215154	0.96071	NA	Gm38170
ENSMUSG00000102705	0.0598201	-0.000284839	0.215154	0.96071	NA	4632432E15Rik
ENSMUSG00000111075	0.0598201	-0.000284839	0.215154	0.96071	NA	Gm47964
ENSMUSG00000111500	0.0598201	-0.000284839	0.215154	0.96071	NA	Gm48820
ENSMUSG00000114479	0.0598201	-0.000284839	0.215154	0.96071	NA	Gm49375
ENSMUSG00000115449	0.0598201	-0.000284839	0.215154	0.96071	NA	Gm49175
ENSMUSG00000117005	0.0598201	-0.000284839	0.215154	0.96071	NA	Gm49825
ENSMUSG00000026971	0.0830699	-0.000284981	0.215154	0.96071	NA	Itgb6
ENSMUSG00000028597	0.0830699	-0.000284981	0.215154	0.96071	NA	Gpx7
ENSMUSG00000031594	0.0830699	-0.000284981	0.215154	0.96071	NA	Fgl1
ENSMUSG00000038764	0.0830699	-0.000284981	0.215154	0.96071	NA	Ptpn3
ENSMUSG00000049314	0.0830699	-0.000284981	0.215154	0.96071	NA	Fbxw13
ENSMUSG00000065322	0.0830699	-0.000284981	0.215154	0.96071	NA	Gm22055
ENSMUSG00000080815	0.0830699	-0.000284981	0.215154	0.96071	NA	Hmgb1-rs18
ENSMUSG00000082815	0.0830699	-0.000284981	0.215154	0.96071	NA	Gm5678
ENSMUSG00000083817	0.0830699	-0.000284981	0.215154	0.96071	NA	Gm14400
ENSMUSG00000086355	0.0830699	-0.000284981	0.215154	0.96071	NA	4933428C19Rik
ENSMUSG00000088412	0.0830699	-0.000284981	0.215154	0.96071	NA	Gm24241
ENSMUSG00000106257	0.0830699	-0.000284981	0.215154	0.96071	NA	Gm9023
ENSMUSG00000111859	0.0830699	-0.000284981	0.215154	0.96071	NA	Gm47983
ENSMUSG00000113366	0.0830699	-0.000284981	0.215154	0.96071	NA	Gm47259
ENSMUSG00000118202	0.0830699	-0.000284981	0.215154	0.96071	NA	C030017B01Rik
ENSMUSG00000052374	0.0572253	-0.000285088	0.215154	0.96071	NA	Actn2
ENSMUSG00000073422	0.0572253	-0.000285088	0.215154	0.96071	NA	H2-Ke6
ENSMUSG00000095309	0.0572253	-0.000285088	0.215154	0.96071	NA	Vmn1r125
ENSMUSG00000118062	0.0572253	-0.000285088	0.215154	0.96071	NA	Gm50435
ENSMUSG00000035104	0.080383	-0.000286305	0.215154	0.96071	NA	Eva1a
ENSMUSG00000050189	0.080383	-0.000286305	0.215154	0.96071	NA	Etos1
ENSMUSG00000094628	0.080383	-0.000286305	0.215154	0.96071	NA	Gm3252
ENSMUSG00000112887	0.080383	-0.000286305	0.215154	0.96071	NA	Gm47961
ENSMUSG00000116623	0.080383	-0.000286305	0.215154	0.96071	NA	Gm49775
ENSMUSG00000013766	0.0650933	-0.000286389	0.215154	0.96071	NA	Ly6g6e
ENSMUSG00000050266	0.0650933	-0.000286389	0.215154	0.96071	NA	Olfr690
ENSMUSG00000102948	0.0650933	-0.000286389	0.215154	0.96071	NA	Gm6101
ENSMUSG00000072941	0.196385	-0.00028674	0.214993	0.883621	NA	Sod3
ENSMUSG00000079963	0.0686548	-0.00028712	0.215154	0.96071	NA	Gm7146
ENSMUSG00000095474	0.0686548	-0.00028712	0.215154	0.96071	NA	Cldn34c2
ENSMUSG00000102184	0.0686548	-0.00028712	0.215154	0.96071	NA	Gm37192
ENSMUSG00000115108	0.0686548	-0.00028712	0.215154	0.96071	NA	Gm49228
ENSMUSG00000006056	0.0308537	-0.000287123	0.215155	0.960708	NA	Calcoco2
ENSMUSG00000015721	0.0308537	-0.000287123	0.215155	0.960708	NA	Nlrp5
ENSMUSG00000018263	0.0308537	-0.000287123	0.215155	0.960708	NA	Tbx5
ENSMUSG00000019762	0.0308537	-0.000287123	0.215155	0.960708	NA	Iyd
ENSMUSG00000019785	0.0308537	-0.000287123	0.215155	0.960708	NA	Clvs2
ENSMUSG00000021259	0.0308537	-0.000287123	0.215155	0.960708	NA	Cyp46a1
ENSMUSG00000021441	0.0308537	-0.000287123	0.215155	0.960708	NA	Cts6
ENSMUSG00000024903	0.0308537	-0.000287123	0.215155	0.960708	NA	Lao1
ENSMUSG00000025082	0.0308537	-0.000287123	0.215155	0.960708	NA	Vwa2
ENSMUSG00000027908	0.0308537	-0.000287123	0.215155	0.960708	NA	Tchhl1
ENSMUSG00000029309	0.0308537	-0.000287123	0.215155	0.960708	NA	Sparcl1
ENSMUSG00000033910	0.0308537	-0.000287123	0.215155	0.960708	NA	Gucy1a1
ENSMUSG00000034926	0.0308537	-0.000287123	0.215155	0.960708	NA	Dhcr24
ENSMUSG00000038879	0.0308537	-0.000287123	0.215155	0.960708	NA	Nipal2
ENSMUSG00000038903	0.0308537	-0.000287123	0.215155	0.960708	NA	Ccdc68
ENSMUSG00000041044	0.0308537	-0.000287123	0.215155	0.960708	NA	Lrit1
ENSMUSG00000043827	0.0308537	-0.000287123	0.215155	0.960708	NA	Olfr94
ENSMUSG00000046480	0.0308537	-0.000287123	0.215155	0.960708	NA	Scn4b
ENSMUSG00000050613	0.0308537	-0.000287123	0.215155	0.960708	NA	Olfr125
ENSMUSG00000055761	0.0308537	-0.000287123	0.215155	0.960708	NA	Nkain3
ENSMUSG00000057836	0.0308537	-0.000287123	0.215155	0.960708	NA	Xlr3a
ENSMUSG00000058186	0.0308537	-0.000287123	0.215155	0.960708	NA	Zfp980
ENSMUSG00000061843	0.0308537	-0.000287123	0.215155	0.960708	NA	Vmn1r-ps32
ENSMUSG00000063188	0.0308537	-0.000287123	0.215155	0.960708	NA	Olfr107
ENSMUSG00000063727	0.0308537	-0.000287123	0.215155	0.960708	NA	Tnfrsf11b
ENSMUSG00000067919	0.0308537	-0.000287123	0.215155	0.960708	NA	Rex2
ENSMUSG00000074651	0.0308537	-0.000287123	0.215155	0.960708	NA	Mcidas
ENSMUSG00000074887	0.0308537	-0.000287123	0.215155	0.960708	NA	EU599041
ENSMUSG00000080918	0.0308537	-0.000287123	0.215155	0.960708	NA	Gm12202
ENSMUSG00000081150	0.0308537	-0.000287123	0.215155	0.960708	NA	Gm12684
ENSMUSG00000081321	0.0308537	-0.000287123	0.215155	0.960708	NA	Gm15304
ENSMUSG00000081889	0.0308537	-0.000287123	0.215155	0.960708	NA	Gm13188
ENSMUSG00000081905	0.0308537	-0.000287123	0.215155	0.960708	NA	Gm11370
ENSMUSG00000082688	0.0308537	-0.000287123	0.215155	0.960708	NA	Gm12124
ENSMUSG00000082734	0.0308537	-0.000287123	0.215155	0.960708	NA	Rhox11-ps1
ENSMUSG00000083147	0.0308537	-0.000287123	0.215155	0.960708	NA	Olfr1103-ps1
ENSMUSG00000083560	0.0308537	-0.000287123	0.215155	0.960708	NA	Gm14939
ENSMUSG00000084794	0.0308537	-0.000287123	0.215155	0.960708	NA	Gm13662
ENSMUSG00000085115	0.0308537	-0.000287123	0.215155	0.960708	NA	Gm11197
ENSMUSG00000085543	0.0308537	-0.000287123	0.215155	0.960708	NA	Gm13568
ENSMUSG00000085564	0.0308537	-0.000287123	0.215155	0.960708	NA	Gm12198
ENSMUSG00000086947	0.0308537	-0.000287123	0.215155	0.960708	NA	4930522O17Rik
ENSMUSG00000087288	0.0308537	-0.000287123	0.215155	0.960708	NA	Gm13061
ENSMUSG00000091361	0.0308537	-0.000287123	0.215155	0.960708	NA	Gm5277
ENSMUSG00000092182	0.0308537	-0.000287123	0.215155	0.960708	NA	Gm20407
ENSMUSG00000092244	0.0308537	-0.000287123	0.215155	0.960708	NA	Esp34
ENSMUSG00000094196	0.0308537	-0.000287123	0.215155	0.960708	NA	Magea3
ENSMUSG00000094672	0.0308537	-0.000287123	0.215155	0.960708	NA	Vmn2r25
ENSMUSG00000094819	0.0308537	-0.000287123	0.215155	0.960708	NA	Olfr53
ENSMUSG00000095664	0.0308537	-0.000287123	0.215155	0.960708	NA	Vmn2r67
ENSMUSG00000096497	0.0308537	-0.000287123	0.215155	0.960708	NA	Olfr787
ENSMUSG00000097361	0.0308537	-0.000287123	0.215155	0.960708	NA	4930550C17Rik
ENSMUSG00000098014	0.0308537	-0.000287123	0.215155	0.960708	NA	Gm26967
ENSMUSG00000098143	0.0308537	-0.000287123	0.215155	0.960708	NA	Gm26937
ENSMUSG00000098288	0.0308537	-0.000287123	0.215155	0.960708	NA	Mir6900
ENSMUSG00000099376	0.0308537	-0.000287123	0.215155	0.960708	NA	Gm19124
ENSMUSG00000099491	0.0308537	-0.000287123	0.215155	0.960708	NA	4930533D04Rik
ENSMUSG00000099784	0.0308537	-0.000287123	0.215155	0.960708	NA	Dalir
ENSMUSG00000100269	0.0308537	-0.000287123	0.215155	0.960708	NA	Gm28782
ENSMUSG00000101736	0.0308537	-0.000287123	0.215155	0.960708	NA	Gm29335
ENSMUSG00000101904	0.0308537	-0.000287123	0.215155	0.960708	NA	Gm29427
ENSMUSG00000103150	0.0308537	-0.000287123	0.215155	0.960708	NA	Gm38291
ENSMUSG00000103434	0.0308537	-0.000287123	0.215155	0.960708	NA	Gm36993
ENSMUSG00000104100	0.0308537	-0.000287123	0.215155	0.960708	NA	Gm37880
ENSMUSG00000104979	0.0308537	-0.000287123	0.215155	0.960708	NA	Mir6994
ENSMUSG00000105297	0.0308537	-0.000287123	0.215155	0.960708	NA	1700052H01Rik
ENSMUSG00000105959	0.0308537	-0.000287123	0.215155	0.960708	NA	D530037P16Rik
ENSMUSG00000106085	0.0308537	-0.000287123	0.215155	0.960708	NA	Gm43675
ENSMUSG00000106145	0.0308537	-0.000287123	0.215155	0.960708	NA	Mir7073
ENSMUSG00000106604	0.0308537	-0.000287123	0.215155	0.960708	NA	Gm42535
ENSMUSG00000106733	0.0308537	-0.000287123	0.215155	0.960708	NA	Gm36186
ENSMUSG00000108265	0.0308537	-0.000287123	0.215155	0.960708	NA	Olfr318
ENSMUSG00000108650	0.0308537	-0.000287123	0.215155	0.960708	NA	Gm44867
ENSMUSG00000108662	0.0308537	-0.000287123	0.215155	0.960708	NA	Olfr188-ps1
ENSMUSG00000108743	0.0308537	-0.000287123	0.215155	0.960708	NA	Gm44881
ENSMUSG00000108889	0.0308537	-0.000287123	0.215155	0.960708	NA	Olfr1555
ENSMUSG00000109616	0.0308537	-0.000287123	0.215155	0.960708	NA	Gm45393
ENSMUSG00000109907	0.0308537	-0.000287123	0.215155	0.960708	NA	Gm45321
ENSMUSG00000109937	0.0308537	-0.000287123	0.215155	0.960708	NA	Gm45247
ENSMUSG00000109962	0.0308537	-0.000287123	0.215155	0.960708	NA	1700025L06Rik
ENSMUSG00000110411	0.0308537	-0.000287123	0.215155	0.960708	NA	Gm45457
ENSMUSG00000111916	0.0308537	-0.000287123	0.215155	0.960708	NA	4921501I09Rik
ENSMUSG00000112949	0.0308537	-0.000287123	0.215155	0.960708	NA	Gm21939
ENSMUSG00000113306	0.0308537	-0.000287123	0.215155	0.960708	NA	Mif-ps7
ENSMUSG00000113738	0.0308537	-0.000287123	0.215155	0.960708	NA	Gm40910
ENSMUSG00000114753	0.0308537	-0.000287123	0.215155	0.960708	NA	Gm34059
ENSMUSG00000114818	0.0308537	-0.000287123	0.215155	0.960708	NA	Gm35164
ENSMUSG00000115024	0.0308537	-0.000287123	0.215155	0.960708	NA	Gm49277
ENSMUSG00000116265	0.0308537	-0.000287123	0.215155	0.960708	NA	Cyp2d32-ps
ENSMUSG00000116980	0.0308537	-0.000287123	0.215155	0.960708	NA	Gm49597
ENSMUSG00000117674	0.0308537	-0.000287123	0.215155	0.960708	NA	Gm31087
ENSMUSG00000117681	0.0308537	-0.000287123	0.215155	0.960708	NA	Gm50198
ENSMUSG00000117852	0.0308537	-0.000287123	0.215155	0.960708	NA	4930471G03Rik
ENSMUSG00000118347	0.0308537	-0.000287123	0.215155	0.960708	NA	C330008A17Rik
ENSMUSG00000060863	0.0597473	-0.000287334	0.215154	0.96071	NA	Tcl1b2
ENSMUSG00000108641	0.0597473	-0.000287334	0.215154	0.96071	NA	Gm44807
ENSMUSG00000009628	0.0299101	-0.000287389	0.215155	0.960708	NA	Tex15
ENSMUSG00000016626	0.0299101	-0.000287389	0.215155	0.960708	NA	Nlrp14
ENSMUSG00000020297	0.0299101	-0.000287389	0.215155	0.960708	NA	Nsg2
ENSMUSG00000021217	0.0299101	-0.000287389	0.215155	0.960708	NA	Tshz3
ENSMUSG00000021337	0.0299101	-0.000287389	0.215155	0.960708	NA	Scgn
ENSMUSG00000021789	0.0299101	-0.000287389	0.215155	0.960708	NA	Sftpa1
ENSMUSG00000022229	0.0299101	-0.000287389	0.215155	0.960708	NA	Atp12a
ENSMUSG00000024680	0.0299101	-0.000287389	0.215155	0.960708	NA	Ms4a2
ENSMUSG00000027859	0.0299101	-0.000287389	0.215155	0.960708	NA	Ngf
ENSMUSG00000028003	0.0299101	-0.000287389	0.215155	0.960708	NA	Lrat
ENSMUSG00000028259	0.0299101	-0.000287389	0.215155	0.960708	NA	Fhl5
ENSMUSG00000028520	0.0299101	-0.000287389	0.215155	0.960708	NA	4921539E11Rik
ENSMUSG00000029778	0.0299101	-0.000287389	0.215155	0.960708	NA	Adcyap1r1
ENSMUSG00000042357	0.0299101	-0.000287389	0.215155	0.960708	NA	Gjb5
ENSMUSG00000044705	0.0299101	-0.000287389	0.215155	0.960708	NA	Olfr670
ENSMUSG00000045019	0.0299101	-0.000287389	0.215155	0.960708	NA	Acer1
ENSMUSG00000045246	0.0299101	-0.000287389	0.215155	0.960708	NA	Kcng4
ENSMUSG00000046561	0.0299101	-0.000287389	0.215155	0.960708	NA	Arsj
ENSMUSG00000046593	0.0299101	-0.000287389	0.215155	0.960708	NA	Tmem215
ENSMUSG00000046699	0.0299101	-0.000287389	0.215155	0.960708	NA	Slitrk4
ENSMUSG00000047960	0.0299101	-0.000287389	0.215155	0.960708	NA	Olfr186
ENSMUSG00000049806	0.0299101	-0.000287389	0.215155	0.960708	NA	Olfr466
ENSMUSG00000049902	0.0299101	-0.000287389	0.215155	0.960708	NA	4921517D22Rik
ENSMUSG00000050654	0.0299101	-0.000287389	0.215155	0.960708	NA	Olfr215
ENSMUSG00000050844	0.0299101	-0.000287389	0.215155	0.960708	NA	1700020N01Rik
ENSMUSG00000056300	0.0299101	-0.000287389	0.215155	0.960708	NA	Zfp981
ENSMUSG00000058665	0.0299101	-0.000287389	0.215155	0.960708	NA	En1
ENSMUSG00000064408	0.0299101	-0.000287389	0.215155	0.960708	NA	Gm23924
ENSMUSG00000064612	0.0299101	-0.000287389	0.215155	0.960708	NA	Gm26457
ENSMUSG00000065203	0.0299101	-0.000287389	0.215155	0.960708	NA	Gm24614
ENSMUSG00000067941	0.0299101	-0.000287389	0.215155	0.960708	NA	Gm7168
ENSMUSG00000070527	0.0299101	-0.000287389	0.215155	0.960708	NA	Mkrn3
ENSMUSG00000071147	0.0299101	-0.000287389	0.215155	0.960708	NA	Tas2r140
ENSMUSG00000071561	0.0299101	-0.000287389	0.215155	0.960708	NA	Cstdc5
ENSMUSG00000073997	0.0299101	-0.000287389	0.215155	0.960708	NA	Olfr521
ENSMUSG00000074336	0.0299101	-0.000287389	0.215155	0.960708	NA	Apoc4
ENSMUSG00000075104	0.0299101	-0.000287389	0.215155	0.960708	NA	Olfr1219
ENSMUSG00000078605	0.0299101	-0.000287389	0.215155	0.960708	NA	E030025P04Rik
ENSMUSG00000078962	0.0299101	-0.000287389	0.215155	0.960708	NA	4932414J04Rik
ENSMUSG00000080710	0.0299101	-0.000287389	0.215155	0.960708	NA	Gm8107
ENSMUSG00000081092	0.0299101	-0.000287389	0.215155	0.960708	NA	Gm14128
ENSMUSG00000081320	0.0299101	-0.000287389	0.215155	0.960708	NA	Gm15034
ENSMUSG00000081529	0.0299101	-0.000287389	0.215155	0.960708	NA	Gm14884
ENSMUSG00000081713	0.0299101	-0.000287389	0.215155	0.960708	NA	Gm12170
ENSMUSG00000081994	0.0299101	-0.000287389	0.215155	0.960708	NA	Gm14517
ENSMUSG00000082666	0.0299101	-0.000287389	0.215155	0.960708	NA	Gm13677
ENSMUSG00000083437	0.0299101	-0.000287389	0.215155	0.960708	NA	Gm15187
ENSMUSG00000084077	0.0299101	-0.000287389	0.215155	0.960708	NA	Gm11952
ENSMUSG00000084257	0.0299101	-0.000287389	0.215155	0.960708	NA	Gm11597
ENSMUSG00000084493	0.0299101	-0.000287389	0.215155	0.960708	NA	Gm22106
ENSMUSG00000085179	0.0299101	-0.000287389	0.215155	0.960708	NA	Gm13645
ENSMUSG00000085516	0.0299101	-0.000287389	0.215155	0.960708	NA	4930538E20Rik
ENSMUSG00000085731	0.0299101	-0.000287389	0.215155	0.960708	NA	Gm16229
ENSMUSG00000086425	0.0299101	-0.000287389	0.215155	0.960708	NA	F730016J06Rik
ENSMUSG00000086500	0.0299101	-0.000287389	0.215155	0.960708	NA	Gm15875
ENSMUSG00000086633	0.0299101	-0.000287389	0.215155	0.960708	NA	Gm16081
ENSMUSG00000086910	0.0299101	-0.000287389	0.215155	0.960708	NA	Gm15755
ENSMUSG00000087097	0.0299101	-0.000287389	0.215155	0.960708	NA	4930586N03Rik
ENSMUSG00000087150	0.0299101	-0.000287389	0.215155	0.960708	NA	BC064078
ENSMUSG00000087780	0.0299101	-0.000287389	0.215155	0.960708	NA	Gm23167
ENSMUSG00000089904	0.0299101	-0.000287389	0.215155	0.960708	NA	Gm15664
ENSMUSG00000091071	0.0299101	-0.000287389	0.215155	0.960708	NA	1700030C10Rik
ENSMUSG00000092048	0.0299101	-0.000287389	0.215155	0.960708	NA	Vmn2r85
ENSMUSG00000092256	0.0299101	-0.000287389	0.215155	0.960708	NA	Gm18359
ENSMUSG00000092988	0.0299101	-0.000287389	0.215155	0.960708	NA	Mir3093
ENSMUSG00000098068	0.0299101	-0.000287389	0.215155	0.960708	NA	Gm7909
ENSMUSG00000099528	0.0299101	-0.000287389	0.215155	0.960708	NA	2410012E07Rik
ENSMUSG00000100652	0.0299101	-0.000287389	0.215155	0.960708	NA	Gm7634
ENSMUSG00000100700	0.0299101	-0.000287389	0.215155	0.960708	NA	Gm6137
ENSMUSG00000100782	0.0299101	-0.000287389	0.215155	0.960708	NA	Gm28231
ENSMUSG00000100910	0.0299101	-0.000287389	0.215155	0.960708	NA	Gm29128
ENSMUSG00000101855	0.0299101	-0.000287389	0.215155	0.960708	NA	1700010N08Rik
ENSMUSG00000102319	0.0299101	-0.000287389	0.215155	0.960708	NA	Gm37626
ENSMUSG00000102657	0.0299101	-0.000287389	0.215155	0.960708	NA	Gm37899
ENSMUSG00000103856	0.0299101	-0.000287389	0.215155	0.960708	NA	Gm2474
ENSMUSG00000104329	0.0299101	-0.000287389	0.215155	0.960708	NA	Gm37324
ENSMUSG00000104521	0.0299101	-0.000287389	0.215155	0.960708	NA	Gm34073
ENSMUSG00000104661	0.0299101	-0.000287389	0.215155	0.960708	NA	Gm42768
ENSMUSG00000104668	0.0299101	-0.000287389	0.215155	0.960708	NA	Vmn2r-ps24
ENSMUSG00000104974	0.0299101	-0.000287389	0.215155	0.960708	NA	Gm43686
ENSMUSG00000105583	0.0299101	-0.000287389	0.215155	0.960708	NA	Gm43777
ENSMUSG00000105770	0.0299101	-0.000287389	0.215155	0.960708	NA	Mir664
ENSMUSG00000106062	0.0299101	-0.000287389	0.215155	0.960708	NA	Gm43820
ENSMUSG00000106150	0.0299101	-0.000287389	0.215155	0.960708	NA	4921527H02Rik
ENSMUSG00000106298	0.0299101	-0.000287389	0.215155	0.960708	NA	Gm42958
ENSMUSG00000107839	0.0299101	-0.000287389	0.215155	0.960708	NA	4930434O05Rik
ENSMUSG00000108781	0.0299101	-0.000287389	0.215155	0.960708	NA	Gm44707
ENSMUSG00000109135	0.0299101	-0.000287389	0.215155	0.960708	NA	Gm6240
ENSMUSG00000109620	0.0299101	-0.000287389	0.215155	0.960708	NA	Gm48810
ENSMUSG00000111755	0.0299101	-0.000287389	0.215155	0.960708	NA	Gm47160
ENSMUSG00000112034	0.0299101	-0.000287389	0.215155	0.960708	NA	Gm48363
ENSMUSG00000112391	0.0299101	-0.000287389	0.215155	0.960708	NA	Gm48230
ENSMUSG00000112773	0.0299101	-0.000287389	0.215155	0.960708	NA	Gm3137
ENSMUSG00000112850	0.0299101	-0.000287389	0.215155	0.960708	NA	Gm9176
ENSMUSG00000113719	0.0299101	-0.000287389	0.215155	0.960708	NA	Gm9305
ENSMUSG00000113731	0.0299101	-0.000287389	0.215155	0.960708	NA	Gm48650
ENSMUSG00000114457	0.0299101	-0.000287389	0.215155	0.960708	NA	Gm36346
ENSMUSG00000114679	0.0299101	-0.000287389	0.215155	0.960708	NA	Gm47256
ENSMUSG00000115027	0.0299101	-0.000287389	0.215155	0.960708	NA	Vmn1r81
ENSMUSG00000116253	0.0299101	-0.000287389	0.215155	0.960708	NA	Gm41392
ENSMUSG00000117577	0.0299101	-0.000287389	0.215155	0.960708	NA	Gm33801
ENSMUSG00000117840	0.0299101	-0.000287389	0.215155	0.960708	NA	Gm50399
ENSMUSG00000118332	0.0299101	-0.000287389	0.215155	0.960708	NA	Fam220a
ENSMUSG00000118392	0.0299101	-0.000287389	0.215155	0.960708	NA	4930524O05Rik
ENSMUSG00000021950	0.0670099	-0.000287662	0.215154	0.96071	NA	Anxa8
ENSMUSG00000024538	0.0670099	-0.000287662	0.215154	0.96071	NA	Ppic
ENSMUSG00000034031	0.0670099	-0.000287662	0.215154	0.96071	NA	Ccdc182
ENSMUSG00000056716	0.0670099	-0.000287662	0.215154	0.96071	NA	Gm5420
ENSMUSG00000062527	0.0670099	-0.000287662	0.215154	0.96071	NA	Olfr1408
ENSMUSG00000065792	0.0670099	-0.000287662	0.215154	0.96071	NA	Gm25515
ENSMUSG00000066456	0.0670099	-0.000287662	0.215154	0.96071	NA	Hmgn3
ENSMUSG00000082968	0.0670099	-0.000287662	0.215154	0.96071	NA	Gm14581
ENSMUSG00000085548	0.0670099	-0.000287662	0.215154	0.96071	NA	Gm11753
ENSMUSG00000091329	0.0670099	-0.000287662	0.215154	0.96071	NA	1700112D23Rik
ENSMUSG00000098500	0.0670099	-0.000287662	0.215154	0.96071	NA	Mir6396
ENSMUSG00000100318	0.0670099	-0.000287662	0.215154	0.96071	NA	Gm18799
ENSMUSG00000102268	0.0670099	-0.000287662	0.215154	0.96071	NA	Gm8826
ENSMUSG00000104327	0.0670099	-0.000287662	0.215154	0.96071	NA	Gm37322
ENSMUSG00000105931	0.0670099	-0.000287662	0.215154	0.96071	NA	Gm43014
ENSMUSG00000111615	0.0670099	-0.000287662	0.215154	0.96071	NA	Gm47741
ENSMUSG00000111924	0.0670099	-0.000287662	0.215154	0.96071	NA	4930556N09Rik
ENSMUSG00000113068	0.0670099	-0.000287662	0.215154	0.96071	NA	Gm48133
ENSMUSG00000115319	0.0670099	-0.000287662	0.215154	0.96071	NA	Gm34417
ENSMUSG00000118644	0.0670099	-0.000287662	0.215154	0.96071	NA	Gm55648
ENSMUSG00000083666	0.0881623	-0.000287957	0.215153	0.960712	NA	Gm12358
ENSMUSG00000105391	0.0881623	-0.000287957	0.215153	0.960712	NA	Gm43401
ENSMUSG00000113370	0.0881623	-0.000287957	0.215153	0.960712	NA	Gm46348
ENSMUSG00000115268	0.0881623	-0.000287957	0.215153	0.960712	NA	Gm18524
ENSMUSG00000114781	0.0933251	-0.000288007	0.215153	0.960712	NA	Gm47463
ENSMUSG00000027875	0.0776961	-0.000288175	0.215154	0.96071	NA	Hmgcs2
ENSMUSG00000031027	0.0776961	-0.000288175	0.215154	0.96071	NA	Stk33
ENSMUSG00000031509	0.0776961	-0.000288175	0.215154	0.96071	NA	1700016D06Rik
ENSMUSG00000062651	0.0776961	-0.000288175	0.215154	0.96071	NA	H2al2a
ENSMUSG00000063730	0.0776961	-0.000288175	0.215154	0.96071	NA	Hsd3b2
ENSMUSG00000083665	0.0776961	-0.000288175	0.215154	0.96071	NA	Gm14575
ENSMUSG00000086621	0.0776961	-0.000288175	0.215154	0.96071	NA	Gm13348
ENSMUSG00000087585	0.0776961	-0.000288175	0.215154	0.96071	NA	Gm14100
ENSMUSG00000089420	0.0776961	-0.000288175	0.215154	0.96071	NA	Gm27934
ENSMUSG00000092905	0.0776961	-0.000288175	0.215154	0.96071	NA	Gm25735
ENSMUSG00000095331	0.0776961	-0.000288175	0.215154	0.96071	NA	Ptma-ps1
ENSMUSG00000096499	0.0776961	-0.000288175	0.215154	0.96071	NA	Ighv1-5
ENSMUSG00000097310	0.0776961	-0.000288175	0.215154	0.96071	NA	A930038B10Rik
ENSMUSG00000097925	0.0776961	-0.000288175	0.215154	0.96071	NA	Gm26574
ENSMUSG00000100562	0.0776961	-0.000288175	0.215154	0.96071	NA	Gm29611
ENSMUSG00000102096	0.0776961	-0.000288175	0.215154	0.96071	NA	1700101O22Rik
ENSMUSG00000103309	0.0776961	-0.000288175	0.215154	0.96071	NA	BC037039
ENSMUSG00000104206	0.0776961	-0.000288175	0.215154	0.96071	NA	Gm32250
ENSMUSG00000104440	0.0776961	-0.000288175	0.215154	0.96071	NA	Gm19030
ENSMUSG00000104586	0.0776961	-0.000288175	0.215154	0.96071	NA	4921539H07Rik
ENSMUSG00000106531	0.0776961	-0.000288175	0.215154	0.96071	NA	Gm43233
ENSMUSG00000107880	0.0776961	-0.000288175	0.215154	0.96071	NA	Gm44113
ENSMUSG00000108215	0.0776961	-0.000288175	0.215154	0.96071	NA	Gm8083
ENSMUSG00000109289	0.0776961	-0.000288175	0.215154	0.96071	NA	Gm32111
ENSMUSG00000109456	0.0776961	-0.000288175	0.215154	0.96071	NA	Gm44584
ENSMUSG00000110100	0.0776961	-0.000288175	0.215154	0.96071	NA	Gm45261
ENSMUSG00000110984	0.0776961	-0.000288175	0.215154	0.96071	NA	Gm47131
ENSMUSG00000111304	0.0776961	-0.000288175	0.215154	0.96071	NA	Gm47677
ENSMUSG00000112101	0.0776961	-0.000288175	0.215154	0.96071	NA	Gm47924
ENSMUSG00000113051	0.0776961	-0.000288175	0.215154	0.96071	NA	Gm47672
ENSMUSG00000114519	0.0776961	-0.000288175	0.215154	0.96071	NA	Gm32376
ENSMUSG00000117387	0.0776961	-0.000288175	0.215154	0.96071	NA	Gm49986
ENSMUSG00000117911	0.0776961	-0.000288175	0.215154	0.96071	NA	Gm35460
ENSMUSG00000117989	0.0776961	-0.000288175	0.215154	0.96071	NA	Gm9066
ENSMUSG00000104694	0.156009	-0.000288274	0.215021	0.844149	NA	Gm43797
ENSMUSG00000045792	0.0835137	-0.000288872	0.215154	0.960711	NA	Olfr578
ENSMUSG00000109028	0.0835137	-0.000288872	0.215154	0.960711	NA	Gm35842
ENSMUSG00000034087	0.0715839	-0.000288939	0.215154	0.96071	NA	Nlrp4b
ENSMUSG00000065049	0.0715839	-0.000288939	0.215154	0.96071	NA	Gm24041
ENSMUSG00000096423	0.0715839	-0.000288939	0.215154	0.96071	NA	Gm24978
ENSMUSG00000031610	0.0674806	-0.000289193	0.215154	0.96071	NA	Scrg1
ENSMUSG00000089973	0.0674806	-0.000289193	0.215154	0.96071	NA	Vmn1r190-ps
ENSMUSG00000096096	0.0674806	-0.000289193	0.215154	0.96071	NA	Trav4-4-dv10
ENSMUSG00000108562	0.0674806	-0.000289193	0.215154	0.96071	NA	Gm44519
ENSMUSG00000110712	0.0674806	-0.000289193	0.215154	0.96071	NA	Gm39662
ENSMUSG00000114894	0.0674806	-0.000289193	0.215154	0.96071	NA	Gm7084
ENSMUSG00000030017	0.0651271	-0.000289213	0.215154	0.96071	NA	Reg3g
ENSMUSG00000032769	0.0651271	-0.000289213	0.215154	0.96071	NA	Trpa1
ENSMUSG00000037910	0.0651271	-0.000289213	0.215154	0.96071	NA	1700018B24Rik
ENSMUSG00000052581	0.0651271	-0.000289213	0.215154	0.96071	NA	Lrrtm4
ENSMUSG00000065787	0.0651271	-0.000289213	0.215154	0.96071	NA	Gm22681
ENSMUSG00000069266	0.0651271	-0.000289213	0.215154	0.96071	NA	H4c2
ENSMUSG00000073960	0.0651271	-0.000289213	0.215154	0.96071	NA	Olfr583
ENSMUSG00000084044	0.0651271	-0.000289213	0.215154	0.96071	NA	Gm14647
ENSMUSG00000084842	0.0651271	-0.000289213	0.215154	0.96071	NA	Pabpc1l2b
ENSMUSG00000084966	0.0651271	-0.000289213	0.215154	0.96071	NA	2810471M01Rik
ENSMUSG00000085251	0.0651271	-0.000289213	0.215154	0.96071	NA	Gm12326
ENSMUSG00000085751	0.0651271	-0.000289213	0.215154	0.96071	NA	Gm15412
ENSMUSG00000086203	0.0651271	-0.000289213	0.215154	0.96071	NA	Gm13985
ENSMUSG00000091386	0.0651271	-0.000289213	0.215154	0.96071	NA	Olfr443-ps1
ENSMUSG00000097215	0.0651271	-0.000289213	0.215154	0.96071	NA	Gm26550
ENSMUSG00000102505	0.0651271	-0.000289213	0.215154	0.96071	NA	1600017P15Rik
ENSMUSG00000107482	0.0651271	-0.000289213	0.215154	0.96071	NA	Etfbl
ENSMUSG00000113016	0.0651271	-0.000289213	0.215154	0.96071	NA	Gm47916
ENSMUSG00000113654	0.0651271	-0.000289213	0.215154	0.96071	NA	Gm30893
ENSMUSG00000114877	0.0651271	-0.000289213	0.215154	0.96071	NA	Gm33022
ENSMUSG00000117641	0.0651271	-0.000289213	0.215154	0.96071	NA	Gm46641
ENSMUSG00000117753	0.0651271	-0.000289213	0.215154	0.96071	NA	Gm5504
ENSMUSG00000118371	0.0651271	-0.000289213	0.215154	0.96071	NA	Gm50308
ENSMUSG00000030160	0.0700659	-0.00028947	0.215154	0.960711	NA	Tmem52b
ENSMUSG00000039552	0.0700659	-0.00028947	0.215154	0.960711	NA	Rsph4a
ENSMUSG00000064806	0.0700659	-0.00028947	0.215154	0.960711	NA	Gm24038
ENSMUSG00000083661	0.0700659	-0.00028947	0.215154	0.960711	NA	Gm11473
ENSMUSG00000100320	0.0700659	-0.00028947	0.215154	0.960711	NA	Gm29417
ENSMUSG00000112240	0.0700659	-0.00028947	0.215154	0.960711	NA	Gm48310
ENSMUSG00000113995	0.0700659	-0.00028947	0.215154	0.960711	NA	Gm47648
ENSMUSG00000116826	0.0700659	-0.00028947	0.215154	0.960711	NA	Gm49682
ENSMUSG00000117453	0.0700659	-0.00028947	0.215154	0.960711	NA	Gm2424
ENSMUSG00000058017	0.0709079	-0.000290198	0.215154	0.96071	NA	Serpinb3d
ENSMUSG00000065057	0.0709079	-0.000290198	0.215154	0.96071	NA	Gm25703
ENSMUSG00000086700	0.0709079	-0.000290198	0.215154	0.96071	NA	Gm15747
ENSMUSG00000099032	0.0709079	-0.000290198	0.215154	0.96071	NA	Tcf24
ENSMUSG00000098620	1.39466	-0.000290248	0.212986	0.989828	NA	Gm27209
ENSMUSG00000022523	0.116544	-0.00029072	0.215153	0.960711	NA	Fgf12
ENSMUSG00000050164	0.116544	-0.00029072	0.215153	0.960711	NA	Mchr1
ENSMUSG00000075324	0.116544	-0.00029072	0.215153	0.960711	NA	Fign
ENSMUSG00000081044	0.116544	-0.00029072	0.215153	0.960711	NA	AU015836
ENSMUSG00000108346	0.116544	-0.00029072	0.215153	0.960711	NA	Gm44980
ENSMUSG00000111195	0.116544	-0.00029072	0.215153	0.960711	NA	Gm48215
ENSMUSG00000049799	0.491295	-0.000291442	0.214398	0.947059	NA	Lrrc19
ENSMUSG00000020633	0.0976906	-0.000291573	0.215153	0.960712	NA	Dcdc2c
ENSMUSG00000032394	0.0976906	-0.000291573	0.215153	0.960712	NA	Igdcc3
ENSMUSG00000103541	0.0976906	-0.000291573	0.215153	0.960712	NA	Gm37667
ENSMUSG00000041014	0.0628741	-0.000291595	0.215154	0.96071	NA	Nrg3
ENSMUSG00000086474	0.0628741	-0.000291595	0.215154	0.96071	NA	9130204K15Rik
ENSMUSG00000100000	0.0628741	-0.000291595	0.215154	0.96071	NA	1700023F02Rik
ENSMUSG00000043583	0.0760188	-0.000291845	0.215154	0.960711	NA	4930470P17Rik
ENSMUSG00000058932	0.0760188	-0.000291845	0.215154	0.960711	NA	Gm2174
ENSMUSG00000084066	0.0760188	-0.000291845	0.215154	0.960711	NA	Xlr4d-ps
ENSMUSG00000085010	0.0760188	-0.000291845	0.215154	0.960711	NA	Gssos1
ENSMUSG00000087194	0.0760188	-0.000291845	0.215154	0.960711	NA	Skint6
ENSMUSG00000090121	0.0760188	-0.000291845	0.215154	0.960711	NA	Abhd12b
ENSMUSG00000101953	0.0760188	-0.000291845	0.215154	0.960711	NA	Gm29241
ENSMUSG00000103912	0.0760188	-0.000291845	0.215154	0.960711	NA	Gm33819
ENSMUSG00000104462	0.0760188	-0.000291845	0.215154	0.960711	NA	Gm37661
ENSMUSG00000105431	0.0760188	-0.000291845	0.215154	0.960711	NA	Gm42640
ENSMUSG00000113968	0.0760188	-0.000291845	0.215154	0.960711	NA	Gm48813
ENSMUSG00000033214	0.0708284	-0.000292203	0.215154	0.96071	NA	Slitrk5
ENSMUSG00000084417	0.0708284	-0.000292203	0.215154	0.96071	NA	Gm23463
ENSMUSG00000086221	0.0708284	-0.000292203	0.215154	0.96071	NA	4930412B13Rik
ENSMUSG00000114118	0.0708284	-0.000292203	0.215154	0.96071	NA	Gm48829
ENSMUSG00000117071	0.0708284	-0.000292203	0.215154	0.96071	NA	Gm9598
ENSMUSG00000081659	0.0925612	-0.000292335	0.215153	0.960711	NA	Gm14917
ENSMUSG00000107110	0.0925612	-0.000292335	0.215153	0.960711	NA	Gm42931
ENSMUSG00000110402	0.0925612	-0.000292335	0.215153	0.960711	NA	Gm7203
ENSMUSG00000023000	0.0684602	-0.000292746	0.215154	0.960711	NA	Dhh
ENSMUSG00000076252	0.0684602	-0.000292746	0.215154	0.960711	NA	Mir302b
ENSMUSG00000090990	0.0684602	-0.000292746	0.215154	0.960711	NA	Gm17197
ENSMUSG00000097801	0.0684602	-0.000292746	0.215154	0.960711	NA	Gm26777
ENSMUSG00000099878	0.0684602	-0.000292746	0.215154	0.960711	NA	Gm28178
ENSMUSG00000105379	0.0684602	-0.000292746	0.215154	0.960711	NA	Mir1191b
ENSMUSG00000107599	0.0684602	-0.000292746	0.215154	0.960711	NA	Gm43981
ENSMUSG00000112306	0.0684602	-0.000292746	0.215154	0.960711	NA	Gm47744
ENSMUSG00000112858	0.0684602	-0.000292746	0.215154	0.960711	NA	Rnf212b
ENSMUSG00000116213	0.0684602	-0.000292746	0.215154	0.960711	NA	Gm5404
ENSMUSG00000087666	0.104806	-0.000293111	0.215153	0.960712	NA	Trav13-5
ENSMUSG00000030559	0.102774	-0.000294009	0.215153	0.960712	NA	Rab38
ENSMUSG00000081353	0.102774	-0.000294009	0.215153	0.960712	NA	Gm13818
ENSMUSG00000104328	0.102774	-0.000294009	0.215153	0.960712	NA	Gm37323
ENSMUSG00000114959	0.102774	-0.000294009	0.215153	0.960712	NA	G630093K05Rik
ENSMUSG00000116894	0.102774	-0.000294009	0.215153	0.960712	NA	4930547E14Rik
ENSMUSG00000062168	0.206933	-0.000294038	0.214992	0.881922	NA	Ppef1
ENSMUSG00000098499	0.0866128	-0.000294147	0.215153	0.960712	NA	Mir6975
ENSMUSG00000084326	0.0885766	-0.000294396	0.215153	0.960712	NA	Gm12820
ENSMUSG00000114846	0.0885766	-0.000294396	0.215153	0.960712	NA	Gm29927
ENSMUSG00000097941	0.07329	-0.000294442	0.215154	0.960711	NA	Gm8984
ENSMUSG00000101792	0.07329	-0.000294442	0.215154	0.960711	NA	Gm28447
ENSMUSG00000117287	0.07329	-0.000294442	0.215154	0.960711	NA	Gm36200
ENSMUSG00000035818	1.54913	-0.000294596	0.212951	0.99017	NA	Plekhs1
ENSMUSG00000100107	0.115033	-0.000294664	0.215153	0.960712	NA	Gm28567
ENSMUSG00000115131	0.115033	-0.000294664	0.215153	0.960712	NA	Gm49268
ENSMUSG00000080946	0.0705482	-0.00029496	0.215154	0.96071	NA	Gm12985
ENSMUSG00000085514	0.0705482	-0.00029496	0.215154	0.96071	NA	Bcas3os2
ENSMUSG00000086402	0.0705482	-0.00029496	0.215154	0.96071	NA	Gm15322
ENSMUSG00000109968	0.0705482	-0.00029496	0.215154	0.96071	NA	Gm33828
ENSMUSG00000046886	0.0954376	-0.000294999	0.215153	0.960712	NA	Zfp474
ENSMUSG00000102846	0.0914084	-0.00029501	0.215153	0.960712	NA	Gm10292
ENSMUSG00000000031	0.0799493	-0.000295062	0.215154	0.960711	NA	H19
ENSMUSG00000045876	0.0799493	-0.000295062	0.215154	0.960711	NA	Pcdhb8
ENSMUSG00000063447	0.0799493	-0.000295062	0.215154	0.960711	NA	Ube2d2b
ENSMUSG00000068008	0.0799493	-0.000295062	0.215154	0.960711	NA	Bpifb3
ENSMUSG00000081649	0.0799493	-0.000295062	0.215154	0.960711	NA	Olfr213
ENSMUSG00000101803	0.0799493	-0.000295062	0.215154	0.960711	NA	Gm28419
ENSMUSG00000105208	0.0799493	-0.000295062	0.215154	0.960711	NA	Gm43525
ENSMUSG00000106851	0.0799493	-0.000295062	0.215154	0.960711	NA	4930421C12Rik
ENSMUSG00000107213	0.0799493	-0.000295062	0.215154	0.960711	NA	Gm3302
ENSMUSG00000113201	0.0799493	-0.000295062	0.215154	0.960711	NA	Eif1ad13
ENSMUSG00000118496	0.264527	-0.000295449	0.214919	0.901602	NA	Gm52998
ENSMUSG00000115164	0.136113	-0.000295778	0.215153	0.960712	NA	Gm30159
ENSMUSG00000027500	0.124605	-0.000295815	0.215153	0.960712	NA	Stmn2
ENSMUSG00000065423	0.124605	-0.000295815	0.215153	0.960712	NA	Mir181a-2
ENSMUSG00000095204	0.124605	-0.000295815	0.215153	0.960712	NA	Ighv1-52
ENSMUSG00000101431	0.124605	-0.000295815	0.215153	0.960712	NA	Gm7901
ENSMUSG00000116922	0.124605	-0.000295815	0.215153	0.960712	NA	4833419O12Rik
ENSMUSG00000024907	0.0909315	-0.000295821	0.215153	0.960711	NA	Gal
ENSMUSG00000083749	0.0909315	-0.000295821	0.215153	0.960711	NA	Gm13100
ENSMUSG00000092157	0.0909315	-0.000295821	0.215153	0.960711	NA	Gm17268
ENSMUSG00000107408	0.0734001	-0.000295967	0.215154	0.960711	NA	1700065L07Rik
ENSMUSG00000029211	0.0743608	-0.000296405	0.215154	0.96071	NA	Gabra4
ENSMUSG00000034551	0.0743608	-0.000296405	0.215154	0.96071	NA	Hdx
ENSMUSG00000036437	0.0743608	-0.000296405	0.215154	0.96071	NA	Npy1r
ENSMUSG00000044694	0.0743608	-0.000296405	0.215154	0.96071	NA	2010007H06Rik
ENSMUSG00000057615	0.0743608	-0.000296405	0.215154	0.96071	NA	Ldoc1
ENSMUSG00000075069	0.0743608	-0.000296405	0.215154	0.96071	NA	Olfr1264
ENSMUSG00000081689	0.0743608	-0.000296405	0.215154	0.96071	NA	Gm9166
ENSMUSG00000082898	0.0743608	-0.000296405	0.215154	0.96071	NA	Gm12041
ENSMUSG00000086541	0.0743608	-0.000296405	0.215154	0.96071	NA	Has2os
ENSMUSG00000087407	0.0743608	-0.000296405	0.215154	0.96071	NA	Gm11431
ENSMUSG00000088583	0.0743608	-0.000296405	0.215154	0.96071	NA	Gm22965
ENSMUSG00000090151	0.0743608	-0.000296405	0.215154	0.96071	NA	Gm16043
ENSMUSG00000093784	0.0743608	-0.000296405	0.215154	0.96071	NA	Gm22394
ENSMUSG00000095603	0.0743608	-0.000296405	0.215154	0.96071	NA	Olfr106-ps
ENSMUSG00000095932	0.0743608	-0.000296405	0.215154	0.96071	NA	Vmn1r49
ENSMUSG00000104428	0.0743608	-0.000296405	0.215154	0.96071	NA	Gm18299
ENSMUSG00000108298	0.0743608	-0.000296405	0.215154	0.96071	NA	Gm44226
ENSMUSG00000111127	0.0743608	-0.000296405	0.215154	0.96071	NA	Gm5010
ENSMUSG00000117367	0.0743608	-0.000296405	0.215154	0.96071	NA	Gm50093
ENSMUSG00000097160	0.0897302	-0.000297022	0.215153	0.960712	NA	A630072L19Rik
ENSMUSG00000101986	0.0897302	-0.000297022	0.215153	0.960712	NA	Gm6198
ENSMUSG00000112466	0.0897302	-0.000297022	0.215153	0.960712	NA	Gm29674
ENSMUSG00000113208	0.0897302	-0.000297022	0.215153	0.960712	NA	Gm48421
ENSMUSG00000115748	0.0897302	-0.000297022	0.215153	0.960712	NA	Gm49093
ENSMUSG00000097401	0.111977	-0.00029715	0.215153	0.960712	NA	Gm26744
ENSMUSG00000113245	0.111977	-0.00029715	0.215153	0.960712	NA	Gm48574
ENSMUSG00000106159	0.11964	-0.000297555	0.215153	0.960713	NA	Gm31211
ENSMUSG00000112764	0.11964	-0.000297555	0.215153	0.960713	NA	Gm48158
ENSMUSG00000117377	0.11964	-0.000297555	0.215153	0.960713	NA	Gm8468
ENSMUSG00000103745	0.09692	-0.000297598	0.215153	0.960712	NA	Gm38237
ENSMUSG00000057609	0.122997	-0.000297843	0.215153	0.960713	NA	Lce1a1
ENSMUSG00000095710	0.114028	-0.000298022	0.215153	0.960712	NA	Gm8871
ENSMUSG00000040536	0.105215	-0.000298375	0.215153	0.960712	NA	Necab1
ENSMUSG00000032011	0.100515	-0.000299079	0.215153	0.960712	NA	Thy1
ENSMUSG00000032125	0.100515	-0.000299079	0.215153	0.960712	NA	Robo4
ENSMUSG00000084244	0.100515	-0.000299079	0.215153	0.960712	NA	Gm14020
ENSMUSG00000104337	0.100515	-0.000299079	0.215153	0.960712	NA	Gm38280
ENSMUSG00000106537	0.100515	-0.000299079	0.215153	0.960712	NA	Gm43502
ENSMUSG00000108317	0.100515	-0.000299079	0.215153	0.960712	NA	Gm44663
ENSMUSG00000021148	0.0947649	-0.000299168	0.215153	0.960712	NA	Gm9745
ENSMUSG00000109163	0.0947649	-0.000299168	0.215153	0.960712	NA	3110009M11Rik
ENSMUSG00000115509	0.0947649	-0.000299168	0.215153	0.960712	NA	Gm49012
ENSMUSG00000100255	0.121646	-0.0002992	0.215153	0.960713	NA	Gm28196
ENSMUSG00000081812	0.162818	-0.0002998	0.215153	0.960714	NA	Gm4789
ENSMUSG00000090291	0.162818	-0.0002998	0.215153	0.960714	NA	Lrrc10b
ENSMUSG00000118120	0.162818	-0.0002998	0.215153	0.960714	NA	Gm33732
ENSMUSG00000060311	0.125748	-0.000299868	0.215153	0.960713	NA	Mucl1
ENSMUSG00000116763	0.109252	-0.000299923	0.215153	0.960712	NA	Gm41492
ENSMUSG00000039063	0.0705611	-0.000300029	0.215154	0.960711	NA	Echdc3
ENSMUSG00000049154	0.0705611	-0.000300029	0.215154	0.960711	NA	Fam183b
ENSMUSG00000084043	0.0705611	-0.000300029	0.215154	0.960711	NA	Gm13732
ENSMUSG00000084793	0.0705611	-0.000300029	0.215154	0.960711	NA	Gm2568
ENSMUSG00000104572	0.0705611	-0.000300029	0.215154	0.960711	NA	Fbxw23
ENSMUSG00000105120	0.0705611	-0.000300029	0.215154	0.960711	NA	Gm26413
ENSMUSG00000110937	0.0705611	-0.000300029	0.215154	0.960711	NA	Gm47629
ENSMUSG00000112061	0.0705611	-0.000300029	0.215154	0.960711	NA	Gm8249
ENSMUSG00000115815	0.0705611	-0.000300029	0.215154	0.960711	NA	Gm8328
ENSMUSG00000115888	0.0705611	-0.000300029	0.215154	0.960711	NA	Gm31369
ENSMUSG00000117107	0.0705611	-0.000300029	0.215154	0.960711	NA	Gm18738
ENSMUSG00000009670	0.0945783	-0.000300472	0.215154	0.960711	NA	Tex11
ENSMUSG00000031495	0.0945783	-0.000300472	0.215154	0.960711	NA	Cd209d
ENSMUSG00000032338	0.0945783	-0.000300472	0.215154	0.960711	NA	Hcn4
ENSMUSG00000033765	0.0945783	-0.000300472	0.215154	0.960711	NA	Calm4
ENSMUSG00000043289	0.0945783	-0.000300472	0.215154	0.960711	NA	Mei4
ENSMUSG00000068696	0.0945783	-0.000300472	0.215154	0.960711	NA	Gpr88
ENSMUSG00000087328	0.0945783	-0.000300472	0.215154	0.960711	NA	Gm12120
ENSMUSG00000089422	0.0945783	-0.000300472	0.215154	0.960711	NA	Gm26008
ENSMUSG00000090200	0.0945783	-0.000300472	0.215154	0.960711	NA	1700025N21Rik
ENSMUSG00000105154	0.0945783	-0.000300472	0.215154	0.960711	NA	Gm20128
ENSMUSG00000110000	0.0945783	-0.000300472	0.215154	0.960711	NA	Gm33501
ENSMUSG00000113082	0.0945783	-0.000300472	0.215154	0.960711	NA	D730050B12Rik
ENSMUSG00000114387	0.0945783	-0.000300472	0.215154	0.960711	NA	Gm48767
ENSMUSG00000117118	0.0945783	-0.000300472	0.215154	0.960711	NA	Gm49878
ENSMUSG00000117487	0.0945783	-0.000300472	0.215154	0.960711	NA	Gm50062
ENSMUSG00000000889	0.0293874	-0.000300755	0.215155	0.960708	NA	Dbh
ENSMUSG00000020044	0.0293874	-0.000300755	0.215155	0.960708	NA	Timp3
ENSMUSG00000021803	0.0293874	-0.000300755	0.215155	0.960708	NA	Cdhr1
ENSMUSG00000022542	0.0293874	-0.000300755	0.215155	0.960708	NA	Septin12
ENSMUSG00000024029	0.0293874	-0.000300755	0.215155	0.960708	NA	Tff3
ENSMUSG00000027796	0.0293874	-0.000300755	0.215155	0.960708	NA	Smad9
ENSMUSG00000031212	0.0293874	-0.000300755	0.215155	0.960708	NA	Pgr15l
ENSMUSG00000033219	0.0293874	-0.000300755	0.215155	0.960708	NA	Gm9758
ENSMUSG00000034780	0.0293874	-0.000300755	0.215155	0.960708	NA	B3galt1
ENSMUSG00000043880	0.0293874	-0.000300755	0.215155	0.960708	NA	Olfr323
ENSMUSG00000045540	0.0293874	-0.000300755	0.215155	0.960708	NA	Olfr600
ENSMUSG00000047889	0.0293874	-0.000300755	0.215155	0.960708	NA	Serpinb6d
ENSMUSG00000048455	0.0293874	-0.000300755	0.215155	0.960708	NA	Sprr1b
ENSMUSG00000048583	0.0293874	-0.000300755	0.215155	0.960708	NA	Igf2
ENSMUSG00000051728	0.0293874	-0.000300755	0.215155	0.960708	NA	Fam243
ENSMUSG00000055826	0.0293874	-0.000300755	0.215155	0.960708	NA	Tescl
ENSMUSG00000060201	0.0293874	-0.000300755	0.215155	0.960708	NA	Spink7
ENSMUSG00000060480	0.0293874	-0.000300755	0.215155	0.960708	NA	Olfr171
ENSMUSG00000063221	0.0293874	-0.000300755	0.215155	0.960708	NA	Olfr930
ENSMUSG00000063548	0.0293874	-0.000300755	0.215155	0.960708	NA	Gm4825
ENSMUSG00000064765	0.0293874	-0.000300755	0.215155	0.960708	NA	Gm26456
ENSMUSG00000065411	0.0293874	-0.000300755	0.215155	0.960708	NA	Mir195a
ENSMUSG00000065721	0.0293874	-0.000300755	0.215155	0.960708	NA	Gm26168
ENSMUSG00000070531	0.0293874	-0.000300755	0.215155	0.960708	NA	Wfdc6b
ENSMUSG00000075165	0.0293874	-0.000300755	0.215155	0.960708	NA	Olfr1105
ENSMUSG00000075172	0.0293874	-0.000300755	0.215155	0.960708	NA	Olfr1090
ENSMUSG00000076864	0.0293874	-0.000300755	0.215155	0.960708	NA	Trdv1
ENSMUSG00000077459	0.0293874	-0.000300755	0.215155	0.960708	NA	Gm25919
ENSMUSG00000081165	0.0293874	-0.000300755	0.215155	0.960708	NA	Gm11783
ENSMUSG00000081784	0.0293874	-0.000300755	0.215155	0.960708	NA	Gm13281
ENSMUSG00000081836	0.0293874	-0.000300755	0.215155	0.960708	NA	Olfr1180
ENSMUSG00000083204	0.0293874	-0.000300755	0.215155	0.960708	NA	Gm13788
ENSMUSG00000083939	0.0293874	-0.000300755	0.215155	0.960708	NA	Gm14451
ENSMUSG00000085069	0.0293874	-0.000300755	0.215155	0.960708	NA	Prdm16os
ENSMUSG00000085429	0.0293874	-0.000300755	0.215155	0.960708	NA	Gm13485
ENSMUSG00000086555	0.0293874	-0.000300755	0.215155	0.960708	NA	Gm13446
ENSMUSG00000086628	0.0293874	-0.000300755	0.215155	0.960708	NA	Gm16157
ENSMUSG00000087597	0.0293874	-0.000300755	0.215155	0.960708	NA	Gm15345
ENSMUSG00000089950	0.0293874	-0.000300755	0.215155	0.960708	NA	Gm16215
ENSMUSG00000090558	0.0293874	-0.000300755	0.215155	0.960708	NA	Gm17202
ENSMUSG00000092376	0.0293874	-0.000300755	0.215155	0.960708	NA	Gm19203
ENSMUSG00000095030	0.0293874	-0.000300755	0.215155	0.960708	NA	Olfr1513
ENSMUSG00000095627	0.0293874	-0.000300755	0.215155	0.960708	NA	Gm8331
ENSMUSG00000096042	0.0293874	-0.000300755	0.215155	0.960708	NA	Vmn2r125
ENSMUSG00000096714	0.0293874	-0.000300755	0.215155	0.960708	NA	Olfr699
ENSMUSG00000097670	0.0293874	-0.000300755	0.215155	0.960708	NA	Gm26607
ENSMUSG00000097676	0.0293874	-0.000300755	0.215155	0.960708	NA	Gm26612
ENSMUSG00000098900	0.0293874	-0.000300755	0.215155	0.960708	NA	Gm18190
ENSMUSG00000099279	0.0293874	-0.000300755	0.215155	0.960708	NA	Mir6408
ENSMUSG00000099798	0.0293874	-0.000300755	0.215155	0.960708	NA	Gm29168
ENSMUSG00000099809	0.0293874	-0.000300755	0.215155	0.960708	NA	Gm18665
ENSMUSG00000101545	0.0293874	-0.000300755	0.215155	0.960708	NA	Gm4373
ENSMUSG00000101894	0.0293874	-0.000300755	0.215155	0.960708	NA	1700016P04Rik
ENSMUSG00000102159	0.0293874	-0.000300755	0.215155	0.960708	NA	Gm37476
ENSMUSG00000103317	0.0293874	-0.000300755	0.215155	0.960708	NA	Gm38359
ENSMUSG00000103981	0.0293874	-0.000300755	0.215155	0.960708	NA	Gm37449
ENSMUSG00000105250	0.0293874	-0.000300755	0.215155	0.960708	NA	Gm29736
ENSMUSG00000105664	0.0293874	-0.000300755	0.215155	0.960708	NA	Gm42797
ENSMUSG00000105900	0.0293874	-0.000300755	0.215155	0.960708	NA	Gm43240
ENSMUSG00000106376	0.0293874	-0.000300755	0.215155	0.960708	NA	Gm34139
ENSMUSG00000106754	0.0293874	-0.000300755	0.215155	0.960708	NA	Gm43101
ENSMUSG00000108448	0.0293874	-0.000300755	0.215155	0.960708	NA	Gm21269
ENSMUSG00000108481	0.0293874	-0.000300755	0.215155	0.960708	NA	Gm33248
ENSMUSG00000108857	0.0293874	-0.000300755	0.215155	0.960708	NA	Gm44578
ENSMUSG00000108937	0.0293874	-0.000300755	0.215155	0.960708	NA	Gm18908
ENSMUSG00000109286	0.0293874	-0.000300755	0.215155	0.960708	NA	Gm44541
ENSMUSG00000109586	0.0293874	-0.000300755	0.215155	0.960708	NA	Gm6853
ENSMUSG00000110541	0.0293874	-0.000300755	0.215155	0.960708	NA	Gm10280
ENSMUSG00000110570	0.0293874	-0.000300755	0.215155	0.960708	NA	Gm45778
ENSMUSG00000110786	0.0293874	-0.000300755	0.215155	0.960708	NA	Gm5119
ENSMUSG00000111928	0.0293874	-0.000300755	0.215155	0.960708	NA	Gm48082
ENSMUSG00000112120	0.0293874	-0.000300755	0.215155	0.960708	NA	Gm32255
ENSMUSG00000112309	0.0293874	-0.000300755	0.215155	0.960708	NA	Gm48353
ENSMUSG00000112668	0.0293874	-0.000300755	0.215155	0.960708	NA	Gm48376
ENSMUSG00000112923	0.0293874	-0.000300755	0.215155	0.960708	NA	Gm8768
ENSMUSG00000113076	0.0293874	-0.000300755	0.215155	0.960708	NA	Gm47088
ENSMUSG00000113202	0.0293874	-0.000300755	0.215155	0.960708	NA	Gm48291
ENSMUSG00000113290	0.0293874	-0.000300755	0.215155	0.960708	NA	A530058O07Rik
ENSMUSG00000113578	0.0293874	-0.000300755	0.215155	0.960708	NA	Gm48642
ENSMUSG00000113887	0.0293874	-0.000300755	0.215155	0.960708	NA	Gm35619
ENSMUSG00000113892	0.0293874	-0.000300755	0.215155	0.960708	NA	Gm48605
ENSMUSG00000114511	0.0293874	-0.000300755	0.215155	0.960708	NA	0710001A04Rik
ENSMUSG00000116040	0.0293874	-0.000300755	0.215155	0.960708	NA	Gm49464
ENSMUSG00000116324	0.0293874	-0.000300755	0.215155	0.960708	NA	Gm33696
ENSMUSG00000116557	0.0293874	-0.000300755	0.215155	0.960708	NA	4933432I09Rik
ENSMUSG00000116574	0.0293874	-0.000300755	0.215155	0.960708	NA	Gm18870
ENSMUSG00000118267	0.0293874	-0.000300755	0.215155	0.960708	NA	G630055G22Rik
ENSMUSG00000118390	0.0293874	-0.000300755	0.215155	0.960708	NA	Gm50102
ENSMUSG00000118581	0.0293874	-0.000300755	0.215155	0.960708	NA	Gm53029
ENSMUSG00000061809	0.0988879	-0.000301495	0.215153	0.960711	NA	Tbpl2
ENSMUSG00000049872	0.0746515	-0.000302286	0.215154	0.96071	NA	Calhm5
ENSMUSG00000051067	0.0746515	-0.000302286	0.215154	0.96071	NA	Lingo3
ENSMUSG00000075286	0.0746515	-0.000302286	0.215154	0.96071	NA	Gm1968
ENSMUSG00000076613	0.0746515	-0.000302286	0.215154	0.96071	NA	Ighg2b
ENSMUSG00000077730	0.0746515	-0.000302286	0.215154	0.96071	NA	Gm23609
ENSMUSG00000084034	0.0746515	-0.000302286	0.215154	0.96071	NA	Gm12617
ENSMUSG00000084819	0.0746515	-0.000302286	0.215154	0.96071	NA	Gm11967
ENSMUSG00000085304	0.0746515	-0.000302286	0.215154	0.96071	NA	Gm12802
ENSMUSG00000086978	0.0746515	-0.000302286	0.215154	0.96071	NA	4933435F18Rik
ENSMUSG00000086980	0.0746515	-0.000302286	0.215154	0.96071	NA	Gm13791
ENSMUSG00000087505	0.0746515	-0.000302286	0.215154	0.96071	NA	Gm15241
ENSMUSG00000095093	0.0746515	-0.000302286	0.215154	0.96071	NA	Vmn2r111
ENSMUSG00000097029	0.0746515	-0.000302286	0.215154	0.96071	NA	Gm26560
ENSMUSG00000098383	0.0746515	-0.000302286	0.215154	0.96071	NA	Gm27197
ENSMUSG00000101848	0.0746515	-0.000302286	0.215154	0.96071	NA	4933417E11Rik
ENSMUSG00000105278	0.0746515	-0.000302286	0.215154	0.96071	NA	Gm42630
ENSMUSG00000106612	0.0746515	-0.000302286	0.215154	0.96071	NA	Gm43750
ENSMUSG00000109417	0.0746515	-0.000302286	0.215154	0.96071	NA	Gm44859
ENSMUSG00000114214	0.0746515	-0.000302286	0.215154	0.96071	NA	Gm41102
ENSMUSG00000049173	0.105842	-0.000302489	0.215153	0.960712	NA	Myoz3
ENSMUSG00000073975	0.105842	-0.000302489	0.215153	0.960712	NA	Olfr550
ENSMUSG00000106022	0.105842	-0.000302489	0.215153	0.960712	NA	Gm42929
ENSMUSG00000107642	0.105842	-0.000302489	0.215153	0.960712	NA	Tas2r141-ps4
ENSMUSG00000042849	0.130187	-0.000302852	0.215153	0.960713	NA	Olfr1414
ENSMUSG00000094925	0.155392	-0.000302871	0.215153	0.960713	NA	Gm5798
ENSMUSG00000105016	0.155392	-0.000302871	0.215153	0.960713	NA	Gm42569
ENSMUSG00000072673	0.111541	-0.000303414	0.215153	0.960712	NA	Gm10392
ENSMUSG00000109769	0.111541	-0.000303414	0.215153	0.960712	NA	Gm39232
ENSMUSG00000112872	0.111541	-0.000303414	0.215153	0.960712	NA	Gm47058
ENSMUSG00000081711	0.159899	-0.000304119	0.215153	0.960713	NA	Gm11785
ENSMUSG00000106945	0.0628708	-0.000304188	0.215154	0.96071	NA	Gm42961
ENSMUSG00000040794	0.124952	-0.000304756	0.215153	0.960713	NA	C1qtnf4
ENSMUSG00000084927	0.0989653	-0.000305356	0.215153	0.960712	NA	Gm5724
ENSMUSG00000111016	0.0989653	-0.000305356	0.215153	0.960712	NA	Gm48462
ENSMUSG00000055838	0.105099	-0.000305805	0.215153	0.960712	NA	Olfr357
ENSMUSG00000113522	0.105099	-0.000305805	0.215153	0.960712	NA	Gm48479
ENSMUSG00000022949	0.141867	-0.00030643	0.215153	0.960712	NA	Clic6
ENSMUSG00000074849	0.141867	-0.00030643	0.215153	0.960712	NA	Spata31d1c
ENSMUSG00000107942	0.141867	-0.00030643	0.215153	0.960712	NA	Gm44411
ENSMUSG00000097970	0.141657	-0.000306893	0.215153	0.960713	NA	Gm27028
ENSMUSG00000022203	0.133426	-0.000307126	0.215153	0.960712	NA	Efs
ENSMUSG00000036095	0.133426	-0.000307126	0.215153	0.960712	NA	Dgkb
ENSMUSG00000035963	0.19424	-0.000307783	0.215153	0.960713	NA	Odf3l2
ENSMUSG00000060030	0.0766886	-0.000308203	0.215154	0.960711	NA	Olfr317
ENSMUSG00000066364	0.0766886	-0.000308203	0.215154	0.960711	NA	Serpina3b
ENSMUSG00000072591	0.0766886	-0.000308203	0.215154	0.960711	NA	Fzd10os
ENSMUSG00000074473	0.0766886	-0.000308203	0.215154	0.960711	NA	A230072I06Rik
ENSMUSG00000077608	0.0766886	-0.000308203	0.215154	0.960711	NA	Gm22671
ENSMUSG00000078179	0.0766886	-0.000308203	0.215154	0.960711	NA	Rnf148
ENSMUSG00000084336	0.0766886	-0.000308203	0.215154	0.960711	NA	Olfr1269
ENSMUSG00000085292	0.0766886	-0.000308203	0.215154	0.960711	NA	Gm12853
ENSMUSG00000102648	0.0766886	-0.000308203	0.215154	0.960711	NA	Gm38022
ENSMUSG00000102918	0.0766886	-0.000308203	0.215154	0.960711	NA	Pcdhgc3
ENSMUSG00000103320	0.0766886	-0.000308203	0.215154	0.960711	NA	Gm37403
ENSMUSG00000107105	0.0766886	-0.000308203	0.215154	0.960711	NA	Gm15820
ENSMUSG00000113973	0.0766886	-0.000308203	0.215154	0.960711	NA	A030014E15Rik
ENSMUSG00000114412	0.0766886	-0.000308203	0.215154	0.960711	NA	4930405A10Rik
ENSMUSG00000115014	0.0766886	-0.000308203	0.215154	0.960711	NA	Gm49061
ENSMUSG00000020830	0.0936564	-0.00030852	0.215153	0.960712	NA	Vmo1
ENSMUSG00000090777	0.0936564	-0.00030852	0.215153	0.960712	NA	Ccdc188
ENSMUSG00000104739	0.121318	-0.000308557	0.215153	0.960713	NA	Gm3283
ENSMUSG00000110368	0.706602	-0.000309598	0.214645	0.926461	NA	Gm45518
ENSMUSG00000085792	0.16614	-0.000309879	0.215153	0.960713	NA	Gm15414
ENSMUSG00000110557	0.16614	-0.000309879	0.215153	0.960713	NA	Gm5159
ENSMUSG00000027776	0.240781	-0.000310601	0.215152	0.960715	NA	Il12a
ENSMUSG00000111709	0.084214	-0.000311028	0.215154	0.960711	NA	Gm3776
ENSMUSG00000054033	0.114335	-0.000311561	0.215153	0.960712	NA	Adam39
ENSMUSG00000116435	0.264937	-0.000311744	0.214919	0.907795	NA	Gm49548
ENSMUSG00000030897	0.462111	-0.000313413	0.21466	0.943727	NA	Cnga4
ENSMUSG00000102733	0.205509	-0.000314566	0.215153	0.960714	NA	Gm38262
ENSMUSG00000082724	0.197079	-0.000315536	0.215153	0.960714	NA	Gm14416
ENSMUSG00000085668	0.681238	-0.000316772	0.214392	0.951382	NA	Gm35202
ENSMUSG00000016498	2.41933	-0.000319007	0.213129	0.984187	NA	Pdcd1lg2
ENSMUSG00000020383	0.033505	-0.000319643	0.215155	0.960708	NA	Il13
ENSMUSG00000021373	0.033505	-0.000319643	0.215155	0.960708	NA	Cap2
ENSMUSG00000024578	0.033505	-0.000319643	0.215155	0.960708	NA	Il17b
ENSMUSG00000025754	0.033505	-0.000319643	0.215155	0.960708	NA	Agbl1
ENSMUSG00000028713	0.033505	-0.000319643	0.215155	0.960708	NA	Cyp4b1
ENSMUSG00000030075	0.033505	-0.000319643	0.215155	0.960708	NA	Cntn3
ENSMUSG00000030544	0.033505	-0.000319643	0.215155	0.960708	NA	Mesp1
ENSMUSG00000033053	0.033505	-0.000319643	0.215155	0.960708	NA	Cfap95
ENSMUSG00000038402	0.033505	-0.000319643	0.215155	0.960708	NA	Foxf2
ENSMUSG00000038498	0.033505	-0.000319643	0.215155	0.960708	NA	Catsper1
ENSMUSG00000038994	0.033505	-0.000319643	0.215155	0.960708	NA	H1f9
ENSMUSG00000040016	0.033505	-0.000319643	0.215155	0.960708	NA	Ptger3
ENSMUSG00000043931	0.033505	-0.000319643	0.215155	0.960708	NA	Gimap7
ENSMUSG00000044206	0.033505	-0.000319643	0.215155	0.960708	NA	Vsig4
ENSMUSG00000046242	0.033505	-0.000319643	0.215155	0.960708	NA	Nme9
ENSMUSG00000047293	0.033505	-0.000319643	0.215155	0.960708	NA	Gpr15
ENSMUSG00000051081	0.033505	-0.000319643	0.215155	0.960708	NA	Gm4847
ENSMUSG00000053528	0.033505	-0.000319643	0.215155	0.960708	NA	A530021J07Rik
ENSMUSG00000053980	0.033505	-0.000319643	0.215155	0.960708	NA	Gm9930
ENSMUSG00000059729	0.033505	-0.000319643	0.215155	0.960708	NA	Olfr1385
ENSMUSG00000061361	0.033505	-0.000319643	0.215155	0.960708	NA	Olfr168
ENSMUSG00000061535	0.033505	-0.000319643	0.215155	0.960708	NA	C1qtnf7
ENSMUSG00000065869	0.033505	-0.000319643	0.215155	0.960708	NA	Gm24917
ENSMUSG00000069280	0.033505	-0.000319643	0.215155	0.960708	NA	Vmn1r223
ENSMUSG00000073052	0.033505	-0.000319643	0.215155	0.960708	NA	D130052B06Rik
ENSMUSG00000073290	0.033505	-0.000319643	0.215155	0.960708	NA	Gm10490
ENSMUSG00000073876	0.033505	-0.000319643	0.215155	0.960708	NA	Gm13305
ENSMUSG00000075046	0.033505	-0.000319643	0.215155	0.960708	NA	Duxf3
ENSMUSG00000075141	0.033505	-0.000319643	0.215155	0.960708	NA	Olfr1160
ENSMUSG00000075437	0.033505	-0.000319643	0.215155	0.960708	NA	Gm11681
ENSMUSG00000076217	0.033505	-0.000319643	0.215155	0.960708	NA	Mir706
ENSMUSG00000077287	0.033505	-0.000319643	0.215155	0.960708	NA	Gm25763
ENSMUSG00000077448	0.033505	-0.000319643	0.215155	0.960708	NA	Gm23126
ENSMUSG00000077804	0.033505	-0.000319643	0.215155	0.960708	NA	Gm24403
ENSMUSG00000078302	0.033505	-0.000319643	0.215155	0.960708	NA	Foxd1
ENSMUSG00000078793	0.033505	-0.000319643	0.215155	0.960708	NA	Gm5155
ENSMUSG00000078932	0.033505	-0.000319643	0.215155	0.960708	NA	CN725425
ENSMUSG00000079655	0.033505	-0.000319643	0.215155	0.960708	NA	Gm5168
ENSMUSG00000081259	0.033505	-0.000319643	0.215155	0.960708	NA	Gm6893
ENSMUSG00000082472	0.033505	-0.000319643	0.215155	0.960708	NA	Gm13501
ENSMUSG00000082865	0.033505	-0.000319643	0.215155	0.960708	NA	Gm14745
ENSMUSG00000082888	0.033505	-0.000319643	0.215155	0.960708	NA	Gm12934
ENSMUSG00000083488	0.033505	-0.000319643	0.215155	0.960708	NA	Gm8534
ENSMUSG00000083561	0.033505	-0.000319643	0.215155	0.960708	NA	Gm5942
ENSMUSG00000083919	0.033505	-0.000319643	0.215155	0.960708	NA	Tpi-rs8
ENSMUSG00000084032	0.033505	-0.000319643	0.215155	0.960708	NA	Gm12991
ENSMUSG00000084076	0.033505	-0.000319643	0.215155	0.960708	NA	Gm14600
ENSMUSG00000084638	0.033505	-0.000319643	0.215155	0.960708	NA	Gm23889
ENSMUSG00000085312	0.033505	-0.000319643	0.215155	0.960708	NA	Gm12763
ENSMUSG00000085975	0.033505	-0.000319643	0.215155	0.960708	NA	Gm13572
ENSMUSG00000086146	0.033505	-0.000319643	0.215155	0.960708	NA	Gm15729
ENSMUSG00000086199	0.033505	-0.000319643	0.215155	0.960708	NA	Bcas3os1
ENSMUSG00000086263	0.033505	-0.000319643	0.215155	0.960708	NA	4930519D14Rik
ENSMUSG00000086817	0.033505	-0.000319643	0.215155	0.960708	NA	Gm11482
ENSMUSG00000087037	0.033505	-0.000319643	0.215155	0.960708	NA	4930432L08Rik
ENSMUSG00000087306	0.033505	-0.000319643	0.215155	0.960708	NA	A230004M16Rik
ENSMUSG00000087404	0.033505	-0.000319643	0.215155	0.960708	NA	Gm11752
ENSMUSG00000087670	0.033505	-0.000319643	0.215155	0.960708	NA	9530036M11Rik
ENSMUSG00000088248	0.033505	-0.000319643	0.215155	0.960708	NA	Mir1969
ENSMUSG00000088303	0.033505	-0.000319643	0.215155	0.960708	NA	Gm23382
ENSMUSG00000088960	0.033505	-0.000319643	0.215155	0.960708	NA	Gm22090
ENSMUSG00000089011	0.033505	-0.000319643	0.215155	0.960708	NA	Gm24879
ENSMUSG00000089336	0.033505	-0.000319643	0.215155	0.960708	NA	Gm24347
ENSMUSG00000089861	0.033505	-0.000319643	0.215155	0.960708	NA	Gm16139
ENSMUSG00000090550	0.033505	-0.000319643	0.215155	0.960708	NA	Prlh
ENSMUSG00000090968	0.033505	-0.000319643	0.215155	0.960708	NA	Gm3978
ENSMUSG00000094030	0.033505	-0.000319643	0.215155	0.960708	NA	Gm21833
ENSMUSG00000094194	0.033505	-0.000319643	0.215155	0.960708	NA	Ighv5-16
ENSMUSG00000094520	0.033505	-0.000319643	0.215155	0.960708	NA	Olfr635
ENSMUSG00000095448	0.033505	-0.000319643	0.215155	0.960708	NA	Olfr859
ENSMUSG00000095519	0.033505	-0.000319643	0.215155	0.960708	NA	Ighv1-66
ENSMUSG00000095870	0.033505	-0.000319643	0.215155	0.960708	NA	Lce1k
ENSMUSG00000096167	0.033505	-0.000319643	0.215155	0.960708	NA	Olfr887
ENSMUSG00000096527	0.033505	-0.000319643	0.215155	0.960708	NA	Gm6370
ENSMUSG00000097268	0.033505	-0.000319643	0.215155	0.960708	NA	Gm26805
ENSMUSG00000097288	0.033505	-0.000319643	0.215155	0.960708	NA	Gm2155
ENSMUSG00000097591	0.033505	-0.000319643	0.215155	0.960708	NA	A330032B11Rik
ENSMUSG00000098011	0.033505	-0.000319643	0.215155	0.960708	NA	Gm21232
ENSMUSG00000098039	0.033505	-0.000319643	0.215155	0.960708	NA	Gm26925
ENSMUSG00000098959	0.033505	-0.000319643	0.215155	0.960708	NA	Gm27230
ENSMUSG00000100029	0.033505	-0.000319643	0.215155	0.960708	NA	D7Ertd128e
ENSMUSG00000101499	0.033505	-0.000319643	0.215155	0.960708	NA	Vmn2r-ps139
ENSMUSG00000102612	0.033505	-0.000319643	0.215155	0.960708	NA	Gm37845
ENSMUSG00000103053	0.033505	-0.000319643	0.215155	0.960708	NA	Gm38271
ENSMUSG00000103071	0.033505	-0.000319643	0.215155	0.960708	NA	Gm38110
ENSMUSG00000103194	0.033505	-0.000319643	0.215155	0.960708	NA	Gm37643
ENSMUSG00000103523	0.033505	-0.000319643	0.215155	0.960708	NA	2210017I01Rik
ENSMUSG00000103722	0.033505	-0.000319643	0.215155	0.960708	NA	2700078F05Rik
ENSMUSG00000103800	0.033505	-0.000319643	0.215155	0.960708	NA	Pcdha8
ENSMUSG00000104147	0.033505	-0.000319643	0.215155	0.960708	NA	Gm37142
ENSMUSG00000104243	0.033505	-0.000319643	0.215155	0.960708	NA	Gm38153
ENSMUSG00000104583	0.033505	-0.000319643	0.215155	0.960708	NA	Gm42701
ENSMUSG00000104634	0.033505	-0.000319643	0.215155	0.960708	NA	Gm42461
ENSMUSG00000104674	0.033505	-0.000319643	0.215155	0.960708	NA	Gm42756
ENSMUSG00000104834	0.033505	-0.000319643	0.215155	0.960708	NA	Gm8861
ENSMUSG00000105054	0.033505	-0.000319643	0.215155	0.960708	NA	Gm43664
ENSMUSG00000105097	0.033505	-0.000319643	0.215155	0.960708	NA	Gm42133
ENSMUSG00000105148	0.033505	-0.000319643	0.215155	0.960708	NA	Gm42700
ENSMUSG00000106204	0.033505	-0.000319643	0.215155	0.960708	NA	Gm21009
ENSMUSG00000106741	0.033505	-0.000319643	0.215155	0.960708	NA	4930513D17Rik
ENSMUSG00000107561	0.033505	-0.000319643	0.215155	0.960708	NA	Gm44264
ENSMUSG00000107660	0.033505	-0.000319643	0.215155	0.960708	NA	Gm6559
ENSMUSG00000108535	0.033505	-0.000319643	0.215155	0.960708	NA	Gm45071
ENSMUSG00000108577	0.033505	-0.000319643	0.215155	0.960708	NA	Gm17811
ENSMUSG00000108606	0.033505	-0.000319643	0.215155	0.960708	NA	Cyp2b27-ps
ENSMUSG00000108647	0.033505	-0.000319643	0.215155	0.960708	NA	Gm17984
ENSMUSG00000109414	0.033505	-0.000319643	0.215155	0.960708	NA	4930505K13Rik
ENSMUSG00000110014	0.033505	-0.000319643	0.215155	0.960708	NA	Gm5361
ENSMUSG00000110126	0.033505	-0.000319643	0.215155	0.960708	NA	Gm9347
ENSMUSG00000111050	0.033505	-0.000319643	0.215155	0.960708	NA	Gm47877
ENSMUSG00000111303	0.033505	-0.000319643	0.215155	0.960708	NA	4930502A04Rik
ENSMUSG00000111593	0.033505	-0.000319643	0.215155	0.960708	NA	Gm48742
ENSMUSG00000111638	0.033505	-0.000319643	0.215155	0.960708	NA	Gm47501
ENSMUSG00000112126	0.033505	-0.000319643	0.215155	0.960708	NA	Gm34544
ENSMUSG00000112167	0.033505	-0.000319643	0.215155	0.960708	NA	Gm47053
ENSMUSG00000112287	0.033505	-0.000319643	0.215155	0.960708	NA	Gm47024
ENSMUSG00000112416	0.033505	-0.000319643	0.215155	0.960708	NA	Gm47028
ENSMUSG00000112548	0.033505	-0.000319643	0.215155	0.960708	NA	Gm47338
ENSMUSG00000112598	0.033505	-0.000319643	0.215155	0.960708	NA	Gm40552
ENSMUSG00000112607	0.033505	-0.000319643	0.215155	0.960708	NA	Gm33979
ENSMUSG00000112706	0.033505	-0.000319643	0.215155	0.960708	NA	Gm46193
ENSMUSG00000112852	0.033505	-0.000319643	0.215155	0.960708	NA	Gm47767
ENSMUSG00000113544	0.033505	-0.000319643	0.215155	0.960708	NA	4833405L11Rik
ENSMUSG00000113712	0.033505	-0.000319643	0.215155	0.960708	NA	Gm38428
ENSMUSG00000114395	0.033505	-0.000319643	0.215155	0.960708	NA	Gm47464
ENSMUSG00000115150	0.033505	-0.000319643	0.215155	0.960708	NA	Gm10370
ENSMUSG00000115582	0.033505	-0.000319643	0.215155	0.960708	NA	Gm48953
ENSMUSG00000116738	0.033505	-0.000319643	0.215155	0.960708	NA	Gm49565
ENSMUSG00000116877	0.033505	-0.000319643	0.215155	0.960708	NA	4921517D16Rik
ENSMUSG00000116975	0.033505	-0.000319643	0.215155	0.960708	NA	4930470H14Rik
ENSMUSG00000117012	0.033505	-0.000319643	0.215155	0.960708	NA	Gm18992
ENSMUSG00000117025	0.033505	-0.000319643	0.215155	0.960708	NA	Gm49950
ENSMUSG00000117417	0.033505	-0.000319643	0.215155	0.960708	NA	Gm49991
ENSMUSG00000117442	0.033505	-0.000319643	0.215155	0.960708	NA	1810073O08Rik
ENSMUSG00000117459	0.033505	-0.000319643	0.215155	0.960708	NA	Cyp4f38-ps
ENSMUSG00000117995	0.033505	-0.000319643	0.215155	0.960708	NA	Gm50348
ENSMUSG00000014351	0.0472891	-0.000321352	0.215154	0.960708	NA	Gip
ENSMUSG00000020168	0.0472891	-0.000321352	0.215154	0.960708	NA	Olfr299
ENSMUSG00000026226	0.0472891	-0.000321352	0.215154	0.960708	NA	Spata3
ENSMUSG00000028214	0.0472891	-0.000321352	0.215154	0.960708	NA	Gem
ENSMUSG00000029909	0.0472891	-0.000321352	0.215154	0.960708	NA	Prss37
ENSMUSG00000031665	0.0472891	-0.000321352	0.215154	0.960708	NA	Sall1
ENSMUSG00000031952	0.0472891	-0.000321352	0.215154	0.960708	NA	Chst5
ENSMUSG00000033774	0.0472891	-0.000321352	0.215154	0.960708	NA	Npbwr1
ENSMUSG00000034219	0.0472891	-0.000321352	0.215154	0.960708	NA	Septin14
ENSMUSG00000037362	0.0472891	-0.000321352	0.215154	0.960708	NA	Ccn3
ENSMUSG00000038980	0.0472891	-0.000321352	0.215154	0.960708	NA	Rbbp8nl
ENSMUSG00000051509	0.0472891	-0.000321352	0.215154	0.960708	NA	Olfr414
ENSMUSG00000053465	0.0472891	-0.000321352	0.215154	0.960708	NA	Hs6st3
ENSMUSG00000062791	0.0472891	-0.000321352	0.215154	0.960708	NA	Gm382
ENSMUSG00000064486	0.0472891	-0.000321352	0.215154	0.960708	NA	Gm23293
ENSMUSG00000070985	0.0472891	-0.000321352	0.215154	0.960708	NA	Acnat1
ENSMUSG00000073565	0.0472891	-0.000321352	0.215154	0.960708	NA	Prr16
ENSMUSG00000078924	0.0472891	-0.000321352	0.215154	0.960708	NA	Gm12169
ENSMUSG00000079382	0.0472891	-0.000321352	0.215154	0.960708	NA	Gm3443
ENSMUSG00000080793	0.0472891	-0.000321352	0.215154	0.960708	NA	Cbx3-ps3
ENSMUSG00000081271	0.0472891	-0.000321352	0.215154	0.960708	NA	Gm14883
ENSMUSG00000084296	0.0472891	-0.000321352	0.215154	0.960708	NA	Scgb2b25-ps
ENSMUSG00000084425	0.0472891	-0.000321352	0.215154	0.960708	NA	Gm25104
ENSMUSG00000085952	0.0472891	-0.000321352	0.215154	0.960708	NA	Gm12315
ENSMUSG00000085987	0.0472891	-0.000321352	0.215154	0.960708	NA	Gm13403
ENSMUSG00000086139	0.0472891	-0.000321352	0.215154	0.960708	NA	Gm11211
ENSMUSG00000086674	0.0472891	-0.000321352	0.215154	0.960708	NA	Zfp286os
ENSMUSG00000086909	0.0472891	-0.000321352	0.215154	0.960708	NA	Gm4926
ENSMUSG00000088212	0.0472891	-0.000321352	0.215154	0.960708	NA	Gm22082
ENSMUSG00000089933	0.0472891	-0.000321352	0.215154	0.960708	NA	Gm16101
ENSMUSG00000090708	0.0472891	-0.000321352	0.215154	0.960708	NA	Gm17196
ENSMUSG00000092382	0.0472891	-0.000321352	0.215154	0.960708	NA	Vmn2r-ps59
ENSMUSG00000094634	0.0472891	-0.000321352	0.215154	0.960708	NA	Gm3468
ENSMUSG00000096336	0.0472891	-0.000321352	0.215154	0.960708	NA	Igkv1-135
ENSMUSG00000098077	0.0472891	-0.000321352	0.215154	0.960708	NA	Gm4960
ENSMUSG00000098097	0.0472891	-0.000321352	0.215154	0.960708	NA	6530403H02Rik
ENSMUSG00000101257	0.0472891	-0.000321352	0.215154	0.960708	NA	2310015K22Rik
ENSMUSG00000102956	0.0472891	-0.000321352	0.215154	0.960708	NA	Gm37017
ENSMUSG00000104135	0.0472891	-0.000321352	0.215154	0.960708	NA	Gm36953
ENSMUSG00000105294	0.0472891	-0.000321352	0.215154	0.960708	NA	Gm43304
ENSMUSG00000105729	0.0472891	-0.000321352	0.215154	0.960708	NA	5330425B07Rik
ENSMUSG00000106164	0.0472891	-0.000321352	0.215154	0.960708	NA	9430085M18Rik
ENSMUSG00000106193	0.0472891	-0.000321352	0.215154	0.960708	NA	Mir7090
ENSMUSG00000106337	0.0472891	-0.000321352	0.215154	0.960708	NA	Gm42478
ENSMUSG00000106854	0.0472891	-0.000321352	0.215154	0.960708	NA	Gm42850
ENSMUSG00000108446	0.0472891	-0.000321352	0.215154	0.960708	NA	Gm44997
ENSMUSG00000108582	0.0472891	-0.000321352	0.215154	0.960708	NA	Gm18973
ENSMUSG00000109270	0.0472891	-0.000321352	0.215154	0.960708	NA	Gm10584
ENSMUSG00000109449	0.0472891	-0.000321352	0.215154	0.960708	NA	Olfr1280
ENSMUSG00000109514	0.0472891	-0.000321352	0.215154	0.960708	NA	Gm19900
ENSMUSG00000110080	0.0472891	-0.000321352	0.215154	0.960708	NA	Gm6145
ENSMUSG00000110101	0.0472891	-0.000321352	0.215154	0.960708	NA	Gm6249
ENSMUSG00000110131	0.0472891	-0.000321352	0.215154	0.960708	NA	Gm18066
ENSMUSG00000111047	0.0472891	-0.000321352	0.215154	0.960708	NA	Gm4780
ENSMUSG00000111097	0.0472891	-0.000321352	0.215154	0.960708	NA	Gm34069
ENSMUSG00000111703	0.0472891	-0.000321352	0.215154	0.960708	NA	Gm47161
ENSMUSG00000111864	0.0472891	-0.000321352	0.215154	0.960708	NA	Rpl26-ps6
ENSMUSG00000112094	0.0472891	-0.000321352	0.215154	0.960708	NA	Gm47506
ENSMUSG00000112431	0.0472891	-0.000321352	0.215154	0.960708	NA	Gm10741
ENSMUSG00000113032	0.0472891	-0.000321352	0.215154	0.960708	NA	Gm47578
ENSMUSG00000113558	0.0472891	-0.000321352	0.215154	0.960708	NA	Tmdd1
ENSMUSG00000113740	0.0472891	-0.000321352	0.215154	0.960708	NA	Gm8598
ENSMUSG00000114562	0.0472891	-0.000321352	0.215154	0.960708	NA	Gm18080
ENSMUSG00000114623	0.0472891	-0.000321352	0.215154	0.960708	NA	Gm34788
ENSMUSG00000114734	0.0472891	-0.000321352	0.215154	0.960708	NA	Gm48397
ENSMUSG00000114967	0.0472891	-0.000321352	0.215154	0.960708	NA	Gm7473
ENSMUSG00000115315	0.0472891	-0.000321352	0.215154	0.960708	NA	Gnb1-ps2
ENSMUSG00000115988	0.0472891	-0.000321352	0.215154	0.960708	NA	Gm49441
ENSMUSG00000117127	0.0472891	-0.000321352	0.215154	0.960708	NA	Gm49812
ENSMUSG00000117224	0.0472891	-0.000321352	0.215154	0.960708	NA	Gm49940
ENSMUSG00000117770	0.0472891	-0.000321352	0.215154	0.960708	NA	Gm50285
ENSMUSG00000117925	0.0472891	-0.000321352	0.215154	0.960708	NA	Gm50127
ENSMUSG00000118014	0.0472891	-0.000321352	0.215154	0.960708	NA	4930535F04Rik
ENSMUSG00000027931	9.99877	-0.000325706	0.19376	0.994549	0.997169	Npr1
ENSMUSG00000074254	0.130254	-0.000326403	0.215153	0.960713	NA	Cyp2a4
ENSMUSG00000029633	25.1225	-0.000327226	0.193108	0.990928	0.995595	Gm5578
ENSMUSG00000112104	0.318876	-0.000330049	0.215152	0.960716	NA	Gm35722
ENSMUSG00000036172	0.0587025	-0.000330087	0.215148	0.96071	NA	Cd200r3
ENSMUSG00000051124	0.121242	-0.000336282	0.215153	0.960712	NA	Gimap9
ENSMUSG00000081000	0.121242	-0.000336282	0.215153	0.960712	NA	Gm11200
ENSMUSG00000034825	0.288818	-0.000337612	0.214848	0.911432	NA	Nrip3
ENSMUSG00000011350	0.613824	-0.000337826	0.214217	0.943506	NA	Gm5893
ENSMUSG00000114652	0.201014	-0.000339242	0.215023	0.840911	NA	Gm41043
ENSMUSG00000083814	0.0651118	-0.000343384	0.215148	0.96071	NA	Gm5133
ENSMUSG00000082039	0.133037	-0.000344073	0.215153	0.960713	NA	Gm15653
ENSMUSG00000028661	1.0054	-0.000346781	0.213403	0.965515	NA	Epha8
ENSMUSG00000074004	0.564791	-0.000349219	0.215018	0.833527	NA	B3gnt6
ENSMUSG00000082708	0.468985	-0.000349825	0.214658	0.943438	NA	Gm15172
ENSMUSG00000028610	0.0685446	-0.000352325	0.215148	0.96071	NA	Dmrtb1
ENSMUSG00000079693	0.0685446	-0.000352325	0.215148	0.96071	NA	Vmn1r-ps150
ENSMUSG00000081248	0.0685446	-0.000352325	0.215148	0.96071	NA	Gm13787
ENSMUSG00000087193	0.0685446	-0.000352325	0.215148	0.96071	NA	Gm14820
ENSMUSG00000087334	0.0685446	-0.000352325	0.215148	0.96071	NA	AW495222
ENSMUSG00000090078	0.0685446	-0.000352325	0.215148	0.96071	NA	Gm16147
ENSMUSG00000109109	0.0685446	-0.000352325	0.215148	0.96071	NA	Gm44953
ENSMUSG00000111126	0.0685446	-0.000352325	0.215148	0.96071	NA	Gm39329
ENSMUSG00000116426	0.0685446	-0.000352325	0.215148	0.96071	NA	Gm30567
ENSMUSG00000100932	0.086508	-0.000355841	0.215154	0.960712	NA	2210022D18Rik
ENSMUSG00000097104	1.16872	-0.00035929	0.213699	0.980074	NA	Gm26579
ENSMUSG00000114235	1.37934	-0.000364643	0.213297	0.994342	NA	F530104D19Rik
ENSMUSG00000037813	0.23573	-0.000365793	0.214987	0.896342	NA	D630003M21Rik
ENSMUSG00000028148	0.12383	-0.000367124	0.215147	0.960714	NA	Them5
ENSMUSG00000113557	0.163301	-0.000367358	0.215022	0.845648	NA	Gm47657
ENSMUSG00000093484	0.0940644	-0.000369359	0.215148	0.960713	NA	Gm20657
ENSMUSG00000057424	0.535808	-0.000369538	0.214184	0.969154	NA	Olfr934
ENSMUSG00000116576	0.0846149	-0.000370319	0.215148	0.96071	NA	Gm49725
ENSMUSG00000024437	6.43495	-0.000374737	0.20373	0.993537	NA	Gm8615
ENSMUSG00000083275	0.266571	-0.000376124	0.214858	0.91294	NA	Gm4993
ENSMUSG00000042607	0.056055	-0.000377483	0.215149	0.96071	NA	Asb4
ENSMUSG00000076141	0.056055	-0.000377483	0.215149	0.96071	NA	Mir693
ENSMUSG00000086195	0.056055	-0.000377483	0.215149	0.96071	NA	Gm6152
ENSMUSG00000087485	0.056055	-0.000377483	0.215149	0.96071	NA	Gm13383
ENSMUSG00000099139	0.056055	-0.000377483	0.215149	0.96071	NA	1110028F18Rik
ENSMUSG00000098214	0.0682355	-0.000377879	0.215148	0.96071	NA	Gm27047
ENSMUSG00000024774	0.0547772	-0.000378284	0.215149	0.96071	NA	Ankrd22
ENSMUSG00000029375	0.0547772	-0.000378284	0.215149	0.96071	NA	Cxcl15
ENSMUSG00000075378	0.0547772	-0.000378284	0.215149	0.96071	NA	Olfr361
ENSMUSG00000083671	0.0547772	-0.000378284	0.215149	0.96071	NA	Gm14304
ENSMUSG00000089045	0.0547772	-0.000378284	0.215149	0.96071	NA	Gm26169
ENSMUSG00000098904	0.0547772	-0.000378284	0.215149	0.96071	NA	Mir6998
ENSMUSG00000104173	0.0547772	-0.000378284	0.215149	0.96071	NA	Gm37703
ENSMUSG00000113619	0.0547772	-0.000378284	0.215149	0.96071	NA	Gm47118
ENSMUSG00000077592	0.12025	-0.000378819	0.215147	0.960713	NA	Gm26013
ENSMUSG00000029913	0.0577479	-0.000378876	0.215149	0.96071	NA	Prdm5
ENSMUSG00000067818	0.0577479	-0.000378876	0.215149	0.96071	NA	Myl9
ENSMUSG00000112435	0.0577479	-0.000378876	0.215149	0.96071	NA	Gm47965
ENSMUSG00000042750	0.663781	-0.000380023	0.21372	0.946454	NA	Bex2
ENSMUSG00000042988	0.0672358	-0.00038207	0.215148	0.96071	NA	Notum
ENSMUSG00000077595	0.0672358	-0.00038207	0.215148	0.96071	NA	Gm26019
ENSMUSG00000083430	0.0672358	-0.00038207	0.215148	0.96071	NA	Gm13006
ENSMUSG00000088437	0.0672358	-0.00038207	0.215148	0.96071	NA	Gm24198
ENSMUSG00000109642	0.0672358	-0.00038207	0.215148	0.96071	NA	Gm45289
ENSMUSG00000072295	0.062068	-0.000383555	0.215148	0.96071	NA	C2cd6
ENSMUSG00000102064	0.062068	-0.000383555	0.215148	0.96071	NA	Gm28625
ENSMUSG00000104087	0.062068	-0.000383555	0.215148	0.96071	NA	Gm38277
ENSMUSG00000114870	0.062068	-0.000383555	0.215148	0.96071	NA	Gm49646
ENSMUSG00000114799	0.0731971	-0.000383638	0.215148	0.96071	NA	Gm47978
ENSMUSG00000083156	0.831367	-0.000384923	0.214061	0.941999	NA	Gm12201
ENSMUSG00000061184	0.0651636	-0.000385308	0.215148	0.96071	NA	Tmprss11c
ENSMUSG00000064748	0.0651636	-0.000385308	0.215148	0.96071	NA	n-R5s28
ENSMUSG00000117746	0.0651636	-0.000385308	0.215148	0.96071	NA	Gm50372
ENSMUSG00000047977	0.0695387	-0.000386271	0.215148	0.96071	NA	Synb
ENSMUSG00000112304	0.0695387	-0.000386271	0.215148	0.96071	NA	Gm35206
ENSMUSG00000057503	0.0731061	-0.000387149	0.215148	0.96071	NA	Olfr1459
ENSMUSG00000111987	0.0731061	-0.000387149	0.215148	0.96071	NA	Gm48809
ENSMUSG00000033191	0.0742048	-0.000387594	0.215148	0.96071	NA	Tie1
ENSMUSG00000079710	0.0742048	-0.000387594	0.215148	0.96071	NA	Dynlt2a2
ENSMUSG00000094015	0.0742048	-0.000387594	0.215148	0.96071	NA	Rps12-ps20
ENSMUSG00000083776	0.0722395	-0.000389741	0.215148	0.96071	NA	Gm13473
ENSMUSG00000097266	0.0722395	-0.000389741	0.215148	0.96071	NA	Gm26802
ENSMUSG00000106124	0.0722395	-0.000389741	0.215148	0.96071	NA	Gm42539
ENSMUSG00000104502	0.124985	-0.000390408	0.215153	0.960712	NA	Gm37737
ENSMUSG00000105203	0.451417	-0.000391449	0.214663	0.909409	NA	4933428P19Rik
ENSMUSG00000115712	0.0990333	-0.000392472	0.215148	0.960712	NA	Gm49255
ENSMUSG00000035831	0.0634173	-0.000392501	0.215149	0.96071	NA	Krt25
ENSMUSG00000067951	0.0634173	-0.000392501	0.215149	0.96071	NA	Vmn1r227
ENSMUSG00000087400	0.0634173	-0.000392501	0.215149	0.96071	NA	Gm15270
ENSMUSG00000103464	0.0658464	-0.000392832	0.215148	0.96071	NA	Gm38246
ENSMUSG00000058921	0.064668	-0.000392959	0.215148	0.96071	NA	Slc10a5
ENSMUSG00000075042	0.064668	-0.000392959	0.215148	0.96071	NA	4930431P03Rik
ENSMUSG00000082622	0.064668	-0.000392959	0.215148	0.96071	NA	Gm12632
ENSMUSG00000024512	0.0670905	-0.000393183	0.215148	0.96071	NA	Dynap
ENSMUSG00000027967	0.0670905	-0.000393183	0.215148	0.96071	NA	Neurog2
ENSMUSG00000067219	0.0670905	-0.000393183	0.215148	0.96071	NA	Nipal1
ENSMUSG00000091694	0.0670905	-0.000393183	0.215148	0.96071	NA	Apol11b
ENSMUSG00000110534	0.204654	-0.000393652	0.215026	0.840911	NA	Gm45708
ENSMUSG00000077360	0.0636176	-0.000395417	0.215148	0.96071	NA	Gm23482
ENSMUSG00000050445	0.0626099	-0.000395505	0.215149	0.96071	NA	Cyp8b1
ENSMUSG00000076338	0.0626099	-0.000395505	0.215149	0.96071	NA	Mir181d
ENSMUSG00000075249	0.0539768	-0.000395604	0.215149	0.96071	NA	Fsip2
ENSMUSG00000081988	0.0539768	-0.000395604	0.215149	0.96071	NA	Gm15746
ENSMUSG00000087929	0.0539768	-0.000395604	0.215149	0.96071	NA	Gm23234
ENSMUSG00000097511	0.0539768	-0.000395604	0.215149	0.96071	NA	Gm16677
ENSMUSG00000102689	0.0539768	-0.000395604	0.215149	0.96071	NA	Gm37217
ENSMUSG00000104549	0.0539768	-0.000395604	0.215149	0.96071	NA	Gm43142
ENSMUSG00000108307	0.0539768	-0.000395604	0.215149	0.96071	NA	Ceacam-ps1
ENSMUSG00000081602	0.100232	-0.000397033	0.215148	0.960713	NA	Gm15369
ENSMUSG00000082372	0.0725744	-0.000397121	0.215148	0.96071	NA	Gm4772
ENSMUSG00000087211	0.0725744	-0.000397121	0.215148	0.96071	NA	Lhx1os
ENSMUSG00000112411	0.0725744	-0.000397121	0.215148	0.96071	NA	Gm19337
ENSMUSG00000083091	0.0650183	-0.000397133	0.215148	0.96071	NA	Gm12438
ENSMUSG00000092461	0.0650183	-0.000397133	0.215148	0.96071	NA	Gm18833
ENSMUSG00000109760	0.0650183	-0.000397133	0.215148	0.96071	NA	Gm6503
ENSMUSG00000086801	0.0788607	-0.000398082	0.215148	0.96071	NA	Gm15943
ENSMUSG00000118023	0.0788607	-0.000398082	0.215148	0.96071	NA	Gm50363
ENSMUSG00000024806	0.0798527	-0.000398827	0.215148	0.96071	NA	Mlana
ENSMUSG00000034467	0.0798527	-0.000398827	0.215148	0.96071	NA	Dynlrb2
ENSMUSG00000036449	0.0969881	-0.000399925	0.215148	0.960712	NA	Lcn8
ENSMUSG00000114352	0.0969881	-0.000399925	0.215148	0.960712	NA	4931407E12Rik
ENSMUSG00000026919	0.0667132	-0.000400034	0.215148	0.96071	NA	Lcn4
ENSMUSG00000040197	0.0667132	-0.000400034	0.215148	0.96071	NA	Cd209e
ENSMUSG00000107519	0.0667132	-0.000400034	0.215148	0.96071	NA	Gm26996
ENSMUSG00000115101	0.0667132	-0.000400034	0.215148	0.96071	NA	Gm7778
ENSMUSG00000083421	0.0677318	-0.000400086	0.215148	0.96071	NA	Gm14776
ENSMUSG00000107627	0.0677318	-0.000400086	0.215148	0.96071	NA	Gm19244
ENSMUSG00000025939	671.33	-0.000400301	0.10912	0.978289	0.988856	Ube2w
ENSMUSG00000072677	0.0963974	-0.00040056	0.215148	0.960713	NA	Sox5it
ENSMUSG00000066905	0.0586916	-0.000401253	0.215149	0.96071	NA	Olfr860
ENSMUSG00000027876	0.0634647	-0.000401599	0.215149	0.96071	NA	Reg4
ENSMUSG00000062782	0.0634647	-0.000401599	0.215149	0.96071	NA	Olfr527
ENSMUSG00000082726	0.0634647	-0.000401599	0.215149	0.96071	NA	Gm11424
ENSMUSG00000088506	0.0634647	-0.000401599	0.215149	0.96071	NA	Gm24409
ENSMUSG00000096002	0.0634647	-0.000401599	0.215149	0.96071	NA	Vmn2r53
ENSMUSG00000019936	0.0658867	-0.000401864	0.215149	0.96071	NA	Epyc
ENSMUSG00000083581	0.0658867	-0.000401864	0.215149	0.96071	NA	Gm14186
ENSMUSG00000021538	0.0644413	-0.000402118	0.215149	0.96071	NA	Il9
ENSMUSG00000087552	0.0644413	-0.000402118	0.215149	0.96071	NA	Gm15819
ENSMUSG00000114772	0.0644413	-0.000402118	0.215149	0.96071	NA	2210404E10Rik
ENSMUSG00000073893	0.116575	-0.000402489	0.215147	0.960713	NA	Olfr472
ENSMUSG00000074934	0.0579717	-0.000402521	0.215149	0.96071	NA	Grem1
ENSMUSG00000085398	0.0579717	-0.000402521	0.215149	0.96071	NA	4931406G06Rik
ENSMUSG00000095891	0.0579717	-0.000402521	0.215149	0.96071	NA	Gm10717
ENSMUSG00000114691	0.0579717	-0.000402521	0.215149	0.96071	NA	Gm48438
ENSMUSG00000115264	0.0579717	-0.000402521	0.215149	0.96071	NA	Gm49260
ENSMUSG00000115654	0.0945145	-0.000402789	0.215148	0.960713	NA	Gm19303
ENSMUSG00000107018	0.0875358	-0.000403057	0.215148	0.960713	NA	Gm43694
ENSMUSG00000092429	0.0611643	-0.000403392	0.215149	0.96071	NA	Tprgl-ps1
ENSMUSG00000097984	0.0611643	-0.000403392	0.215149	0.96071	NA	Gm8167
ENSMUSG00000114878	0.0611643	-0.000403392	0.215149	0.96071	NA	Gm9086
ENSMUSG00000108000	0.0900578	-0.000404204	0.215148	0.960712	NA	Gm44208
ENSMUSG00000099707	0.20663	-0.000404825	0.214991	0.865873	NA	Gm8883
ENSMUSG00000022824	0.0674909	-0.000404865	0.215148	0.96071	NA	Muc13
ENSMUSG00000070719	0.0674909	-0.000404865	0.215148	0.96071	NA	Pla2g4d
ENSMUSG00000087115	0.0674909	-0.000404865	0.215148	0.96071	NA	Pcsk2os2
ENSMUSG00000108846	0.0674909	-0.000404865	0.215148	0.96071	NA	Gm10623
ENSMUSG00000112323	0.0674909	-0.000404865	0.215148	0.96071	NA	Gm32828
ENSMUSG00000112333	0.0674909	-0.000404865	0.215148	0.96071	NA	1700048P04Rik
ENSMUSG00000118639	0.0674909	-0.000404865	0.215148	0.96071	NA	Gm52962
ENSMUSG00000021966	0.0590567	-0.000405033	0.215149	0.96071	NA	Prss52
ENSMUSG00000060161	0.0590567	-0.000405033	0.215149	0.96071	NA	Klk1b7-ps
ENSMUSG00000065107	0.0590567	-0.000405033	0.215149	0.96071	NA	n-R5s88
ENSMUSG00000078953	0.0590567	-0.000405033	0.215149	0.96071	NA	Gm11020
ENSMUSG00000117146	0.0590567	-0.000405033	0.215149	0.96071	NA	Fut4-ps1
ENSMUSG00000083461	0.100971	-0.0004055	0.215148	0.960713	NA	Gm12935
ENSMUSG00000063130	0.0957021	-0.000405713	0.215148	0.960713	NA	Calml3
ENSMUSG00000025912	120.978	-0.000405795	0.164359	0.984012	0.992257	Mybl1
ENSMUSG00000024064	0.0647238	-0.000405818	0.215148	0.96071	NA	Galnt14
ENSMUSG00000081661	0.0647238	-0.000405818	0.215148	0.96071	NA	Gm14450
ENSMUSG00000082478	0.0647238	-0.000405818	0.215148	0.96071	NA	Gm11619
ENSMUSG00000102994	0.0647238	-0.000405818	0.215148	0.96071	NA	Gm37767
ENSMUSG00000103286	0.0647238	-0.000405818	0.215148	0.96071	NA	Gm5850
ENSMUSG00000056306	0.0576892	-0.000406052	0.215149	0.96071	NA	Sertm1
ENSMUSG00000085466	0.0576892	-0.000406052	0.215149	0.96071	NA	Hmgn2l6
ENSMUSG00000106948	0.0576892	-0.000406052	0.215149	0.96071	NA	Gm42785
ENSMUSG00000110510	0.0576892	-0.000406052	0.215149	0.96071	NA	Gm45908
ENSMUSG00000114189	0.0576892	-0.000406052	0.215149	0.96071	NA	9330199G10Rik
ENSMUSG00000036596	0.0556855	-0.000406196	0.215149	0.96071	NA	Cpz
ENSMUSG00000066652	0.0556855	-0.000406196	0.215149	0.96071	NA	Lefty2
ENSMUSG00000101344	0.0556855	-0.000406196	0.215149	0.96071	NA	Gm29183
ENSMUSG00000118033	0.0556855	-0.000406196	0.215149	0.96071	NA	Gm50362
ENSMUSG00000112049	0.093874	-0.000407028	0.215148	0.960713	NA	Gm48269
ENSMUSG00000117044	0.093874	-0.000407028	0.215148	0.960713	NA	Gm35097
ENSMUSG00000117402	0.579744	-0.000407669	0.214655	0.943128	NA	Gm4834
ENSMUSG00000108708	0.188795	-0.00040785	0.215147	0.960716	NA	Gm29977
ENSMUSG00000061701	0.0981514	-0.000407934	0.215148	0.960713	NA	Fbxw20
ENSMUSG00000024034	0.063533	-0.000408007	0.215149	0.96071	NA	Tmprss3
ENSMUSG00000000303	0.069744	-0.000408437	0.215148	0.96071	NA	Cdh1
ENSMUSG00000092397	0.069744	-0.000408437	0.215148	0.96071	NA	C130080G10Rik
ENSMUSG00000109606	0.069744	-0.000408437	0.215148	0.96071	NA	Gm45537
ENSMUSG00000118606	0.069744	-0.000408437	0.215148	0.96071	NA	Gm52957
ENSMUSG00000092054	0.0577272	-0.000408509	0.215149	0.96071	NA	Kif4-ps
ENSMUSG00000105194	0.0577272	-0.000408509	0.215149	0.96071	NA	Gm6755
ENSMUSG00000106989	0.0577272	-0.000408509	0.215149	0.96071	NA	Gm5989
ENSMUSG00000110760	0.0577272	-0.000408509	0.215149	0.96071	NA	Gm39456
ENSMUSG00000083889	0.0687855	-0.000409123	0.215148	0.96071	NA	E530001F21Rik
ENSMUSG00000085004	0.0687855	-0.000409123	0.215148	0.96071	NA	5430427M07Rik
ENSMUSG00000085724	0.0687855	-0.000409123	0.215148	0.96071	NA	Gm13096
ENSMUSG00000086475	0.0687855	-0.000409123	0.215148	0.96071	NA	Platr13
ENSMUSG00000097825	0.0687855	-0.000409123	0.215148	0.96071	NA	9630001P10Rik
ENSMUSG00000103825	0.0687855	-0.000409123	0.215148	0.96071	NA	Gm38178
ENSMUSG00000118378	0.0687855	-0.000409123	0.215148	0.96071	NA	Gm50393
ENSMUSG00000009471	0.0714105	-0.000409325	0.215148	0.96071	NA	Myod1
ENSMUSG00000084154	0.0714105	-0.000409325	0.215148	0.96071	NA	Gm15644
ENSMUSG00000086214	0.0714105	-0.000409325	0.215148	0.96071	NA	Gm14062
ENSMUSG00000106580	0.0714105	-0.000409325	0.215148	0.96071	NA	Mir7231
ENSMUSG00000117466	0.0714105	-0.000409325	0.215148	0.96071	NA	Gm50039
ENSMUSG00000033794	0.0704364	-0.00040937	0.215148	0.96071	NA	Lpcat2b
ENSMUSG00000081680	0.0704364	-0.00040937	0.215148	0.96071	NA	Gm14473
ENSMUSG00000091468	0.0704364	-0.00040937	0.215148	0.96071	NA	Vmn2r82
ENSMUSG00000037157	0.0756701	-0.000409467	0.215148	0.96071	NA	Il22ra1
ENSMUSG00000085437	0.0756701	-0.000409467	0.215148	0.96071	NA	1700047A11Rik
ENSMUSG00000085519	0.0756701	-0.000409467	0.215148	0.96071	NA	Gm13703
ENSMUSG00000108405	0.0756701	-0.000409467	0.215148	0.96071	NA	Ywhaq-ps1
ENSMUSG00000084366	0.0894583	-0.000409712	0.215148	0.960712	NA	Gm15313
ENSMUSG00000079642	0.0641402	-0.000409967	0.215148	0.96071	NA	Gm6268
ENSMUSG00000035861	0.0523046	-0.000410014	0.215149	0.96071	NA	Tmprss11b
ENSMUSG00000037166	0.0523046	-0.000410014	0.215149	0.96071	NA	Ppp1r14a
ENSMUSG00000099310	0.0523046	-0.000410014	0.215149	0.96071	NA	Gm19427
ENSMUSG00000061802	0.0698893	-0.00041004	0.215148	0.96071	NA	Odad2
ENSMUSG00000076251	0.0698893	-0.00041004	0.215148	0.96071	NA	Mir501
ENSMUSG00000085071	0.0698893	-0.00041004	0.215148	0.96071	NA	Gm14066
ENSMUSG00000092974	0.0698893	-0.00041004	0.215148	0.96071	NA	Gm25072
ENSMUSG00000111397	0.0698893	-0.00041004	0.215148	0.96071	NA	Gm48232
ENSMUSG00000083314	0.0683199	-0.000410342	0.215148	0.96071	NA	Gm11742
ENSMUSG00000091076	0.0683199	-0.000410342	0.215148	0.96071	NA	Vmn2r115
ENSMUSG00000091204	0.0683199	-0.000410342	0.215148	0.96071	NA	Exoc1l
ENSMUSG00000103432	0.0683199	-0.000410342	0.215148	0.96071	NA	6720464F23Rik
ENSMUSG00000028518	0.0644833	-0.0004109	0.215149	0.96071	NA	Prkaa2
ENSMUSG00000052236	0.0644833	-0.0004109	0.215149	0.96071	NA	Gm9871
ENSMUSG00000080999	0.0644833	-0.0004109	0.215149	0.96071	NA	H2ac5-ps
ENSMUSG00000110804	0.062096	-0.000411357	0.215149	0.96071	NA	Olfr1084
ENSMUSG00000029184	0.0543767	-0.000411432	0.215149	0.96071	NA	Olfr109
ENSMUSG00000091382	0.0543767	-0.000411432	0.215149	0.96071	NA	Vmn1r18
ENSMUSG00000099064	0.0543767	-0.000411432	0.215149	0.96071	NA	Gm27148
ENSMUSG00000116668	0.0543767	-0.000411432	0.215149	0.96071	NA	Gm49568
ENSMUSG00000117922	0.0543767	-0.000411432	0.215149	0.96071	NA	Gm50397
ENSMUSG00000045150	0.0648108	-0.000411517	0.215149	0.96071	NA	Olfr1161
ENSMUSG00000025955	0.0678125	-0.000411528	0.215149	0.96071	NA	Akr1cl
ENSMUSG00000083052	0.0678125	-0.000411528	0.215149	0.96071	NA	Gm12285
ENSMUSG00000083831	0.0678125	-0.000411528	0.215149	0.96071	NA	Gm14248
ENSMUSG00000075142	0.0602412	-0.000411611	0.215149	0.96071	NA	Olfr74
ENSMUSG00000077181	0.0602412	-0.000411611	0.215149	0.96071	NA	Gm25093
ENSMUSG00000082682	0.0602412	-0.000411611	0.215149	0.96071	NA	Gm15349
ENSMUSG00000106632	0.0602412	-0.000411611	0.215149	0.96071	NA	Gm33466
ENSMUSG00000109761	0.0602412	-0.000411611	0.215149	0.96071	NA	5430403N17Rik
ENSMUSG00000080709	0.0666213	-0.000411636	0.215148	0.96071	NA	Gm14324
ENSMUSG00000114614	0.0666213	-0.000411636	0.215148	0.96071	NA	Gm47745
ENSMUSG00000025461	0.0682554	-0.000411674	0.215148	0.96071	NA	Scart1
ENSMUSG00000087303	0.0682554	-0.000411674	0.215148	0.96071	NA	Lipo2
ENSMUSG00000104937	0.0682554	-0.000411674	0.215148	0.96071	NA	Gm43057
ENSMUSG00000115715	0.0682554	-0.000411674	0.215148	0.96071	NA	Gm33936
ENSMUSG00000100711	0.0553204	-0.000411781	0.215149	0.96071	NA	Gm29461
ENSMUSG00000037341	0.0702851	-0.000412159	0.215148	0.96071	NA	Slc9a7
ENSMUSG00000104881	0.0702851	-0.000412159	0.215148	0.96071	NA	Gm43711
ENSMUSG00000028989	1.15286	-0.0004123	0.213922	0.945489	NA	Angptl7
ENSMUSG00000049761	0.0768155	-0.000412392	0.215148	0.96071	NA	Pmis2
ENSMUSG00000078500	0.0768155	-0.000412392	0.215148	0.96071	NA	Zfp986
ENSMUSG00000078940	0.0768155	-0.000412392	0.215148	0.96071	NA	Wfdc11
ENSMUSG00000096764	0.0768155	-0.000412392	0.215148	0.96071	NA	Gm21985
ENSMUSG00000114159	0.0768155	-0.000412392	0.215148	0.96071	NA	Gm48866
ENSMUSG00000114881	0.0768155	-0.000412392	0.215148	0.96071	NA	Gm8588
ENSMUSG00000115038	0.0610604	-0.000412675	0.215149	0.96071	NA	Gm48989
ENSMUSG00000054459	0.0726063	-0.000412875	0.215148	0.96071	NA	Vsnl1
ENSMUSG00000061633	0.0726063	-0.000412875	0.215148	0.96071	NA	Ndufb11b
ENSMUSG00000083760	0.107787	-0.000412882	0.215148	0.960713	NA	Gm14524
ENSMUSG00000056728	0.0609757	-0.000413124	0.215149	0.96071	NA	Ctsll3
ENSMUSG00000114201	0.0609757	-0.000413124	0.215149	0.96071	NA	Gm18079
ENSMUSG00000115354	0.0555264	-0.000413149	0.215149	0.96071	NA	Gm49083
ENSMUSG00000053194	0.070573	-0.000413226	0.215148	0.96071	NA	Cib4
ENSMUSG00000081209	0.070573	-0.000413226	0.215148	0.96071	NA	Gm14890
ENSMUSG00000036510	0.0757931	-0.000413589	0.215148	0.96071	NA	Cdh8
ENSMUSG00000049565	0.0757931	-0.000413589	0.215148	0.96071	NA	Aknad1
ENSMUSG00000087437	0.0757931	-0.000413589	0.215148	0.96071	NA	Gm13112
ENSMUSG00000022809	0.0680342	-0.000413915	0.215154	0.96071	NA	Nr1i2
ENSMUSG00000054641	0.0680342	-0.000413915	0.215154	0.96071	NA	Mmrn1
ENSMUSG00000101075	0.0680342	-0.000413915	0.215154	0.96071	NA	Gm29517
ENSMUSG00000032053	0.0844695	-0.000413936	0.215148	0.96071	NA	Pou2af1
ENSMUSG00000042993	0.0844695	-0.000413936	0.215148	0.96071	NA	Ifnk
ENSMUSG00000052392	0.0844695	-0.000413936	0.215148	0.96071	NA	Acot4
ENSMUSG00000086991	0.060397	-0.000414207	0.215149	0.96071	NA	Gm15334
ENSMUSG00000106117	0.0855858	-0.000414242	0.215148	0.960712	NA	Gm5284
ENSMUSG00000105462	0.0651906	-0.000414249	0.215149	0.96071	NA	Igkv4-77
ENSMUSG00000006344	0.0616471	-0.000414558	0.215149	0.96071	NA	Ggt5
ENSMUSG00000080911	0.0616471	-0.000414558	0.215149	0.96071	NA	Gm11918
ENSMUSG00000110224	0.0616471	-0.000414558	0.215149	0.96071	NA	Gm6011
ENSMUSG00000105063	0.225208	-0.000414572	0.215026	0.84091	NA	Gm43488
ENSMUSG00000064742	0.0640762	-0.000414616	0.215149	0.96071	NA	Rnu6-ps1
ENSMUSG00000029830	0.0768575	-0.000414661	0.215148	0.96071	NA	Svopl
ENSMUSG00000056632	0.0604014	-0.000414684	0.215149	0.96071	NA	Dsg3
ENSMUSG00000062649	0.0604014	-0.000414684	0.215149	0.96071	NA	Olfr44
ENSMUSG00000084320	0.105786	-0.000414693	0.215148	0.960713	NA	Gm14125
ENSMUSG00000090071	0.0631325	-0.000415079	0.215149	0.96071	NA	Cdk5r2
ENSMUSG00000112560	0.0631325	-0.000415079	0.215149	0.96071	NA	Gm19186
ENSMUSG00000113386	0.0631325	-0.000415079	0.215149	0.96071	NA	Gm47357
ENSMUSG00000117452	0.0631325	-0.000415079	0.215149	0.96071	NA	Gm6764
ENSMUSG00000079013	0.0587248	-0.000415226	0.215149	0.96071	NA	Serpina3j
ENSMUSG00000107927	0.0587248	-0.000415226	0.215149	0.96071	NA	Gm44090
ENSMUSG00000107246	0.0787154	-0.000415266	0.215148	0.96071	NA	Gm42560
ENSMUSG00000022321	0.0692282	-0.000415653	0.215148	0.96071	NA	Cdh10
ENSMUSG00000082621	0.0692282	-0.000415653	0.215148	0.96071	NA	Rpl7a-ps13
ENSMUSG00000099337	0.0692282	-0.000415653	0.215148	0.96071	NA	Gm29486
ENSMUSG00000030851	0.0695107	-0.000415762	0.215148	0.96071	NA	Ldhc
ENSMUSG00000033825	0.0596439	-0.000415764	0.215149	0.96071	NA	Tpsb2
ENSMUSG00000036805	0.0596439	-0.000415764	0.215149	0.96071	NA	Noxa1
ENSMUSG00000049410	0.0596439	-0.000415764	0.215149	0.96071	NA	Zfp683
ENSMUSG00000069132	0.0596439	-0.000415764	0.215149	0.96071	NA	Nxph2
ENSMUSG00000104384	0.0596439	-0.000415764	0.215149	0.96071	NA	Gm37031
ENSMUSG00000115107	0.0596439	-0.000415764	0.215149	0.96071	NA	Gm18368
ENSMUSG00000089697	0.126069	-0.000415839	0.215147	0.960714	NA	Gm15947
ENSMUSG00000021702	0.0581484	-0.00041585	0.215149	0.96071	NA	Thbs4
ENSMUSG00000031492	0.0581484	-0.00041585	0.215149	0.96071	NA	Chrnb3
ENSMUSG00000045657	0.0581484	-0.00041585	0.215149	0.96071	NA	Pcdhb10
ENSMUSG00000111188	0.0581484	-0.00041585	0.215149	0.96071	NA	Gm19709
ENSMUSG00000046743	0.0602206	-0.00041659	0.215149	0.96071	NA	Fat4
ENSMUSG00000107287	0.0602206	-0.00041659	0.215149	0.96071	NA	Gm43458
ENSMUSG00000038132	0.0641682	-0.000416664	0.215149	0.96071	NA	Rbm24
ENSMUSG00000106077	0.0641682	-0.000416664	0.215149	0.96071	NA	Gm5660
ENSMUSG00000111544	0.095359	-0.000416815	0.215148	0.960713	NA	4930534H03Rik
ENSMUSG00000059571	0.0726024	-0.000416949	0.215148	0.96071	NA	Gm16218
ENSMUSG00000096717	0.0726024	-0.000416949	0.215148	0.96071	NA	Vmn2r98
ENSMUSG00000110902	0.0726024	-0.000416949	0.215148	0.96071	NA	Gm33104
ENSMUSG00000083356	0.0923477	-0.000417041	0.215148	0.960713	NA	Gm11708
ENSMUSG00000084999	0.0637824	-0.000417044	0.215149	0.96071	NA	Gm15839
ENSMUSG00000105151	0.0637824	-0.000417044	0.215149	0.96071	NA	Gm43241
ENSMUSG00000085739	0.113605	-0.000417079	0.215148	0.960713	NA	Gm15862
ENSMUSG00000087395	0.072461	-0.00041726	0.215148	0.96071	NA	Gm12705
ENSMUSG00000098073	0.072461	-0.00041726	0.215148	0.96071	NA	Gm8048
ENSMUSG00000101371	0.072461	-0.00041726	0.215148	0.96071	NA	Gm9114
ENSMUSG00000112557	0.072461	-0.00041726	0.215148	0.96071	NA	Gm47626
ENSMUSG00000084978	0.0731233	-0.000417314	0.215148	0.96071	NA	Gm11655
ENSMUSG00000105105	0.0731233	-0.000417314	0.215148	0.96071	NA	Gm31363
ENSMUSG00000118477	0.0731233	-0.000417314	0.215148	0.96071	NA	Gm18126
ENSMUSG00000098219	0.0661136	-0.000417381	0.215149	0.96071	NA	Gm7481
ENSMUSG00000113550	0.0661136	-0.000417381	0.215149	0.96071	NA	Gm29687
ENSMUSG00000114823	0.0661136	-0.000417381	0.215149	0.96071	NA	Gm31630
ENSMUSG00000106999	0.136152	-0.000417583	0.215147	0.960714	NA	Gm42734
ENSMUSG00000034520	0.0607638	-0.000417713	0.215149	0.96071	NA	Gjc1
ENSMUSG00000087495	0.0607638	-0.000417713	0.215149	0.96071	NA	Gm14152
ENSMUSG00000106386	0.0607638	-0.000417713	0.215149	0.96071	NA	Gm42991
ENSMUSG00000112410	0.0607638	-0.000417713	0.215149	0.96071	NA	B230217J21Rik
ENSMUSG00000109831	0.111926	-0.000417818	0.215148	0.960712	NA	Gm36431
ENSMUSG00000096284	0.0624421	-0.000417844	0.215149	0.96071	NA	Tcstv1
ENSMUSG00000114815	0.0624421	-0.000417844	0.215149	0.96071	NA	Gm41118
ENSMUSG00000074965	0.0593614	-0.00041788	0.215149	0.96071	NA	Olfr1277
ENSMUSG00000097668	0.0593614	-0.00041788	0.215149	0.96071	NA	Gm26761
ENSMUSG00000116769	0.0593614	-0.00041788	0.215149	0.96071	NA	8030451O07Rik
ENSMUSG00000007279	0.117588	-0.000417924	0.215147	0.960714	NA	Scube2
ENSMUSG00000085083	0.0734281	-0.00041797	0.215148	0.96071	NA	Gm11615
ENSMUSG00000110352	0.0734281	-0.00041797	0.215148	0.96071	NA	Gm45687
ENSMUSG00000098977	0.0614195	-0.000418018	0.215149	0.96071	NA	Gm27196
ENSMUSG00000110338	0.0614195	-0.000418018	0.215149	0.96071	NA	Gm45584
ENSMUSG00000110967	0.0614195	-0.000418018	0.215149	0.96071	NA	Gm40608
ENSMUSG00000115386	0.0614195	-0.000418018	0.215149	0.96071	NA	Gm35909
ENSMUSG00000116129	0.0614195	-0.000418018	0.215149	0.96071	NA	Gm5477
ENSMUSG00000064525	0.335484	-0.000418072	0.215006	0.870257	NA	Gm26440
ENSMUSG00000072244	0.0681795	-0.000418303	0.215149	0.96071	NA	Trim6
ENSMUSG00000081505	0.0681795	-0.000418303	0.215149	0.96071	NA	Gm8644
ENSMUSG00000106659	0.0681795	-0.000418303	0.215149	0.96071	NA	Gm42161
ENSMUSG00000117947	0.0681795	-0.000418303	0.215149	0.96071	NA	Gm50226
ENSMUSG00000092406	0.0586968	-0.000418345	0.215149	0.96071	NA	Gm20462
ENSMUSG00000117307	0.0586968	-0.000418345	0.215149	0.96071	NA	Gm49837
ENSMUSG00000025329	0.0611289	-0.000418388	0.215149	0.96071	NA	Padi1
ENSMUSG00000019577	0.062811	-0.000418517	0.215149	0.96071	NA	Pdk4
ENSMUSG00000042002	0.062811	-0.000418517	0.215149	0.96071	NA	Foxn4
ENSMUSG00000104830	0.062811	-0.000418517	0.215149	0.96071	NA	5830487J09Rik
ENSMUSG00000107103	0.062811	-0.000418517	0.215149	0.96071	NA	Gm43164
ENSMUSG00000107907	0.062811	-0.000418517	0.215149	0.96071	NA	Gm8574
ENSMUSG00000041696	0.0617924	-0.000418527	0.215149	0.96071	NA	Rasl12
ENSMUSG00000081678	0.0617924	-0.000418527	0.215149	0.96071	NA	Gm12959
ENSMUSG00000079330	0.0615293	-0.000418557	0.215149	0.96071	NA	Lemd1
ENSMUSG00000102530	0.0615293	-0.000418557	0.215149	0.96071	NA	Gm37228
ENSMUSG00000110091	0.0615293	-0.000418557	0.215149	0.96071	NA	Gm39115
ENSMUSG00000112960	0.0615293	-0.000418557	0.215149	0.96071	NA	Gm47254
ENSMUSG00000114767	0.0615293	-0.000418557	0.215149	0.96071	NA	Gm46392
ENSMUSG00000040808	0.0753352	-0.000418735	0.215148	0.96071	NA	S100g
ENSMUSG00000104963	0.0753352	-0.000418735	0.215148	0.96071	NA	Gm42974
ENSMUSG00000052854	0.0666859	-0.000418737	0.215149	0.96071	NA	Nrk
ENSMUSG00000109731	0.0666859	-0.000418737	0.215149	0.96071	NA	Gm45425
ENSMUSG00000080789	0.0636455	-0.000418898	0.215149	0.96071	NA	Gm14007
ENSMUSG00000114124	0.0983785	-0.000418924	0.215148	0.960713	NA	Gm19084
ENSMUSG00000113065	0.121414	-0.000418983	0.215147	0.960713	NA	Gm48870
ENSMUSG00000090964	0.0775996	-0.000419122	0.215148	0.96071	NA	Gm17206
ENSMUSG00000114200	0.0775996	-0.000419122	0.215148	0.96071	NA	Gm34721
ENSMUSG00000023828	0.101155	-0.000419425	0.215148	0.960713	NA	Slc22a3
ENSMUSG00000031760	0.101155	-0.000419425	0.215148	0.960713	NA	Mt3
ENSMUSG00000102047	0.0982288	-0.000419454	0.215148	0.960713	NA	2010010A06Rik
ENSMUSG00000044550	0.0706854	-0.00041964	0.215148	0.96071	NA	Tceal3
ENSMUSG00000089898	0.0706854	-0.00041964	0.215148	0.96071	NA	Gm14199
ENSMUSG00000093482	0.0706854	-0.00041964	0.215148	0.96071	NA	Gm20619
ENSMUSG00000098313	0.0706854	-0.00041964	0.215148	0.96071	NA	Nr1h2-ps
ENSMUSG00000102147	0.0706854	-0.00041964	0.215148	0.96071	NA	Gm38055
ENSMUSG00000111757	0.0706854	-0.00041964	0.215148	0.96071	NA	Gm46124
ENSMUSG00000115207	0.112416	-0.000419741	0.215147	0.960713	NA	Gm49132
ENSMUSG00000021416	0.0699326	-0.000419741	0.215148	0.96071	NA	Eci3
ENSMUSG00000086410	0.0699326	-0.000419741	0.215148	0.96071	NA	Gm16158
ENSMUSG00000118529	0.0699326	-0.000419741	0.215148	0.96071	NA	Gm52946
ENSMUSG00000063660	0.0760285	-0.000420063	0.215148	0.96071	NA	Olfr98
ENSMUSG00000082541	0.0760285	-0.000420063	0.215148	0.96071	NA	Gm9095
ENSMUSG00000104871	0.0760285	-0.000420063	0.215148	0.96071	NA	Gm42639
ENSMUSG00000037843	0.0596979	-0.000420256	0.215149	0.96071	NA	Vstm2l
ENSMUSG00000098627	0.0596979	-0.000420256	0.215149	0.96071	NA	4930524O08Rik
ENSMUSG00000115682	0.0596979	-0.000420256	0.215149	0.96071	NA	Gm46499
ENSMUSG00000117699	0.0596979	-0.000420256	0.215149	0.96071	NA	Gm8222
ENSMUSG00000051956	0.0676363	-0.000420645	0.215149	0.96071	NA	Rnf133
ENSMUSG00000107821	0.0676363	-0.000420645	0.215149	0.96071	NA	Gm8038
ENSMUSG00000105939	0.065786	-0.000420783	0.215149	0.96071	NA	Gm43322
ENSMUSG00000083998	0.0611719	-0.000420787	0.215149	0.96071	NA	Prdx2-ps2
ENSMUSG00000097883	0.0611719	-0.000420787	0.215149	0.96071	NA	Gm8357
ENSMUSG00000103249	0.0611719	-0.000420787	0.215149	0.96071	NA	Gm38088
ENSMUSG00000113488	0.0611719	-0.000420787	0.215149	0.96071	NA	Gm47819
ENSMUSG00000114243	0.0611719	-0.000420787	0.215149	0.96071	NA	Gm48163
ENSMUSG00000111083	0.104527	-0.000420834	0.215148	0.960713	NA	Gm48274
ENSMUSG00000089890	0.0771992	-0.000420845	0.215148	0.96071	NA	Gm16055
ENSMUSG00000111489	0.0978295	-0.000420969	0.215148	0.960713	NA	1700019J19Rik
ENSMUSG00000073923	0.0676739	-0.000421113	0.215149	0.96071	NA	Olfr657
ENSMUSG00000074596	0.0676739	-0.000421113	0.215149	0.96071	NA	Spint3
ENSMUSG00000083137	0.0676739	-0.000421113	0.215149	0.96071	NA	Gm11792
ENSMUSG00000106140	0.0676739	-0.000421113	0.215149	0.96071	NA	Gm42208
ENSMUSG00000029917	0.125162	-0.000421174	0.215147	0.960714	NA	Qrfprl
ENSMUSG00000057777	0.0708307	-0.000421358	0.215148	0.96071	NA	Mab21l2
ENSMUSG00000082115	0.0708307	-0.000421358	0.215148	0.96071	NA	Gm15490
ENSMUSG00000091117	0.0708307	-0.000421358	0.215148	0.96071	NA	Gm9064
ENSMUSG00000099758	0.0708307	-0.000421358	0.215148	0.96071	NA	Gm10830
ENSMUSG00000102562	0.0708307	-0.000421358	0.215148	0.96071	NA	Gm37694
ENSMUSG00000113473	4.7297	-0.000421387	0.208222	0.987846	NA	Gm7045
ENSMUSG00000046449	0.0653435	-0.000421414	0.215149	0.96071	NA	Nexmif
ENSMUSG00000047696	0.0653435	-0.000421414	0.215149	0.96071	NA	Ccdc144b
ENSMUSG00000081354	0.0653435	-0.000421414	0.215149	0.96071	NA	Gm14894
ENSMUSG00000115156	0.0653435	-0.000421414	0.215149	0.96071	NA	Gm49279
ENSMUSG00000062170	0.075127	-0.000421513	0.215148	0.96071	NA	Fmr1nb
ENSMUSG00000085368	0.075127	-0.000421513	0.215148	0.96071	NA	Gm16188
ENSMUSG00000044286	0.072353	-0.000421517	0.215148	0.96071	NA	Olfr221
ENSMUSG00000065530	0.072353	-0.000421517	0.215148	0.96071	NA	Mir99a
ENSMUSG00000088149	0.072353	-0.000421517	0.215148	0.96071	NA	Gm24716
ENSMUSG00000100130	0.072353	-0.000421517	0.215148	0.96071	NA	Gm28379
ENSMUSG00000109462	0.072353	-0.000421517	0.215148	0.96071	NA	Gm6334
ENSMUSG00000076121	0.0677631	-0.00042159	0.215148	0.96071	NA	Mir687
ENSMUSG00000102411	0.0677631	-0.00042159	0.215148	0.96071	NA	Gm36936
ENSMUSG00000107197	0.0677631	-0.00042159	0.215148	0.96071	NA	Gm43312
ENSMUSG00000093650	0.0687687	-0.000421637	0.215148	0.96071	NA	Gm20631
ENSMUSG00000022155	0.0693621	-0.000421752	0.215148	0.96071	NA	Mroh2b
ENSMUSG00000081143	0.0693621	-0.000421752	0.215148	0.96071	NA	Gm15823
ENSMUSG00000017491	0.0727538	-0.000421832	0.215148	0.96071	NA	Rarb
ENSMUSG00000074991	0.0727538	-0.000421832	0.215148	0.96071	NA	Gabrr3
ENSMUSG00000082485	0.0727538	-0.000421832	0.215148	0.96071	NA	Gm15693
ENSMUSG00000094127	0.0727538	-0.000421832	0.215148	0.96071	NA	G530012D18Rik
ENSMUSG00000099294	0.0727538	-0.000421832	0.215148	0.96071	NA	Gm11214
ENSMUSG00000107687	0.0727538	-0.000421832	0.215148	0.96071	NA	Gm44254
ENSMUSG00000086415	0.0667274	-0.000421838	0.215149	0.96071	NA	Gm4487
ENSMUSG00000076757	0.104671	-0.000421982	0.215148	0.960713	NA	Trgc4
ENSMUSG00000056032	0.0823221	-0.000422052	0.215148	0.96071	NA	BC018473
ENSMUSG00000081979	0.0823221	-0.000422052	0.215148	0.96071	NA	Rps8-ps3
ENSMUSG00000113582	0.0823221	-0.000422052	0.215148	0.96071	NA	Gm33929
ENSMUSG00000031927	0.0689141	-0.000422098	0.215148	0.96071	NA	1700012B09Rik
ENSMUSG00000109790	0.0689141	-0.000422098	0.215148	0.96071	NA	Gm45594
ENSMUSG00000076761	0.0660685	-0.000422234	0.215149	0.96071	NA	Trav5-1
ENSMUSG00000088708	0.0660685	-0.000422234	0.215149	0.96071	NA	Gm25558
ENSMUSG00000108071	0.0660685	-0.000422234	0.215149	0.96071	NA	Gm3455
ENSMUSG00000110427	0.0660685	-0.000422234	0.215149	0.96071	NA	4933406B17Rik
ENSMUSG00000113207	0.0660685	-0.000422234	0.215149	0.96071	NA	Cbx3-ps5
ENSMUSG00000101687	0.0674526	-0.000422449	0.215148	0.96071	NA	Gm4854
ENSMUSG00000102809	0.0674526	-0.000422449	0.215148	0.96071	NA	Gm8643
ENSMUSG00000118184	0.0674526	-0.000422449	0.215148	0.96071	NA	Gm50144
ENSMUSG00000084069	0.0714116	-0.000422537	0.215148	0.96071	NA	Gm12306
ENSMUSG00000086315	0.0714116	-0.000422537	0.215148	0.96071	NA	Arl4aos
ENSMUSG00000020411	0.068503	-0.000422657	0.215148	0.96071	NA	Nipal4
ENSMUSG00000100174	0.068503	-0.000422657	0.215148	0.96071	NA	Gm28719
ENSMUSG00000116353	0.068503	-0.000422657	0.215148	0.96071	NA	Gm49469
ENSMUSG00000071816	0.0698847	-0.000422858	0.215148	0.96071	NA	Ssxb5
ENSMUSG00000089815	0.0688632	-0.000422971	0.215148	0.96071	NA	Gm5083
ENSMUSG00000100362	0.0688632	-0.000422971	0.215148	0.96071	NA	Gm1833
ENSMUSG00000045319	0.0685379	-0.000423038	0.215148	0.96071	NA	Proser2
ENSMUSG00000082650	0.0685379	-0.000423038	0.215148	0.96071	NA	Gm15358
ENSMUSG00000088915	0.0685379	-0.000423038	0.215148	0.96071	NA	Gm22606
ENSMUSG00000098101	1.54973	-0.000423149	0.213108	0.987956	NA	Gm27006
ENSMUSG00000033196	0.0628071	-0.000423192	0.215149	0.96071	NA	Myh2
ENSMUSG00000051392	0.0628071	-0.000423192	0.215149	0.96071	NA	Olfr1402
ENSMUSG00000042909	0.0569927	-0.000423197	0.215149	0.96071	NA	Olfr648
ENSMUSG00000100504	0.0569927	-0.000423197	0.215149	0.96071	NA	Gm28926
ENSMUSG00000113991	0.0569927	-0.000423197	0.215149	0.96071	NA	Gm48151
ENSMUSG00000022510	0.0704029	-0.00042327	0.215148	0.96071	NA	Trp63
ENSMUSG00000054523	0.0704029	-0.00042327	0.215148	0.96071	NA	Ms4a5
ENSMUSG00000095296	0.0704029	-0.00042327	0.215148	0.96071	NA	Gm8906
ENSMUSG00000019900	0.0683992	-0.000423436	0.215148	0.96071	NA	Rfx6
ENSMUSG00000042115	0.0683992	-0.000423436	0.215148	0.96071	NA	Klhdc8a
ENSMUSG00000082097	0.0683992	-0.000423436	0.215148	0.96071	NA	Gm14039
ENSMUSG00000105908	0.0683992	-0.000423436	0.215148	0.96071	NA	Mir6920
ENSMUSG00000111641	0.0683992	-0.000423436	0.215148	0.96071	NA	Gm47388
ENSMUSG00000117901	0.0683992	-0.000423436	0.215148	0.96071	NA	Gm54798
ENSMUSG00000085524	0.0761738	-0.00042346	0.215148	0.96071	NA	Gm14224
ENSMUSG00000113396	0.0761738	-0.00042346	0.215148	0.96071	NA	Gm33467
ENSMUSG00000115406	0.0761738	-0.00042346	0.215148	0.96071	NA	Gm49300
ENSMUSG00000084393	0.0712319	-0.000423514	0.215148	0.96071	NA	Gm14101
ENSMUSG00000104316	1.92267	-0.000423554	0.210964	0.989319	NA	Gm37909
ENSMUSG00000105979	0.0988241	-0.000423576	0.215148	0.960713	NA	Gm43411
ENSMUSG00000111611	0.0805116	-0.000423634	0.215148	0.96071	NA	Olfr157
ENSMUSG00000070459	0.0750399	-0.000423687	0.215148	0.96071	NA	Olfr290
ENSMUSG00000077469	0.0750399	-0.000423687	0.215148	0.96071	NA	Gm25922
ENSMUSG00000115242	0.0750399	-0.000423687	0.215148	0.96071	NA	Gm49018
ENSMUSG00000066899	0.0740985	-0.000423799	0.215148	0.96071	NA	Olfr870
ENSMUSG00000078972	0.0740985	-0.000423799	0.215148	0.96071	NA	Gm15557
ENSMUSG00000102751	0.0740985	-0.000423799	0.215148	0.96071	NA	Gm37057
ENSMUSG00000032852	0.120396	-0.000423881	0.215147	0.960713	NA	Rspo4
ENSMUSG00000029188	0.0750076	-0.000424053	0.215148	0.96071	NA	Slc34a2
ENSMUSG00000093624	0.0750076	-0.000424053	0.215148	0.96071	NA	Mipep-ps
ENSMUSG00000095277	0.0750076	-0.000424053	0.215148	0.96071	NA	Rps12-ps22
ENSMUSG00000106186	0.0750076	-0.000424053	0.215148	0.96071	NA	Gm43627
ENSMUSG00000074987	0.0695631	-0.000424054	0.215148	0.96071	NA	Wt1os
ENSMUSG00000081891	0.0695631	-0.000424054	0.215148	0.96071	NA	Gm14660
ENSMUSG00000086707	0.0695631	-0.000424054	0.215148	0.96071	NA	Gm12088
ENSMUSG00000097372	0.0695631	-0.000424054	0.215148	0.96071	NA	Gm26876
ENSMUSG00000100554	0.0695631	-0.000424054	0.215148	0.96071	NA	Gm7690
ENSMUSG00000103289	0.0695631	-0.000424054	0.215148	0.96071	NA	Gm31256
ENSMUSG00000105062	0.0695631	-0.000424054	0.215148	0.96071	NA	Gm43113
ENSMUSG00000108976	0.0695631	-0.000424054	0.215148	0.96071	NA	Gm29797
ENSMUSG00000111193	0.0695631	-0.000424054	0.215148	0.96071	NA	Gm35288
ENSMUSG00000112183	0.0695631	-0.000424054	0.215148	0.96071	NA	Gm48306
ENSMUSG00000114609	0.0658184	-0.000424269	0.215148	0.96071	NA	Gm29767
ENSMUSG00000114817	0.0658184	-0.000424269	0.215148	0.96071	NA	Gm48356
ENSMUSG00000039337	0.0641483	-0.000424373	0.215149	0.96071	NA	Tex19.2
ENSMUSG00000084015	0.0641483	-0.000424373	0.215149	0.96071	NA	Gm14175
ENSMUSG00000103688	0.0633194	-0.000424518	0.215149	0.96071	NA	Gm6321
ENSMUSG00000097049	0.118852	-0.000424668	0.215147	0.960715	NA	6530411M01Rik
ENSMUSG00000072874	0.0717558	-0.000424792	0.215149	0.96071	NA	Gm6116
ENSMUSG00000118421	0.0717558	-0.000424792	0.215149	0.96071	NA	Gm50491
ENSMUSG00000101240	0.0842868	-0.000424802	0.215148	0.960713	NA	Gm28266
ENSMUSG00000103713	0.0842868	-0.000424802	0.215148	0.960713	NA	Gm2136
ENSMUSG00000114476	0.0929269	-0.000424873	0.215148	0.960713	NA	Gm21063
ENSMUSG00000109116	0.0592975	-0.000424992	0.215149	0.96071	NA	Sycp1-ps1
ENSMUSG00000103315	0.0986682	-0.000425221	0.215148	0.960713	NA	Gm38341
ENSMUSG00000111854	0.0986682	-0.000425221	0.215148	0.960713	NA	Gm48740
ENSMUSG00000025480	0.0715559	-0.00042544	0.215148	0.96071	NA	Syce1
ENSMUSG00000104892	0.0715559	-0.00042544	0.215148	0.96071	NA	Gm6615
ENSMUSG00000110789	0.0715559	-0.00042544	0.215148	0.96071	NA	Gm33053
ENSMUSG00000117258	0.0715559	-0.00042544	0.215148	0.96071	NA	Gm7773
ENSMUSG00000118002	0.0715559	-0.00042544	0.215148	0.96071	NA	Gm4107
ENSMUSG00000081307	0.0715629	-0.000425538	0.215148	0.96071	NA	Gm13627
ENSMUSG00000112619	0.0715629	-0.000425538	0.215148	0.96071	NA	1700030E10Rik
ENSMUSG00000025479	0.0781429	-0.000425553	0.215148	0.96071	NA	Cyp2e1
ENSMUSG00000028172	0.0781429	-0.000425553	0.215148	0.96071	NA	Tacr3
ENSMUSG00000072511	0.0781429	-0.000425553	0.215148	0.96071	NA	Hhla1
ENSMUSG00000083298	0.134108	-0.000425846	0.215147	0.960715	NA	Gm12085
ENSMUSG00000037469	0.0798793	-0.000425898	0.215148	0.96071	NA	Acp7
ENSMUSG00000065573	0.0798793	-0.000425898	0.215148	0.96071	NA	Mir350
ENSMUSG00000082851	0.0798793	-0.000425898	0.215148	0.96071	NA	Btf3-ps8
ENSMUSG00000113766	0.0798793	-0.000425898	0.215148	0.96071	NA	Gm47374
ENSMUSG00000090063	0.105949	-0.000425906	0.215148	0.960713	NA	Dlx6os1
ENSMUSG00000098380	0.0725382	-0.000425934	0.215148	0.96071	NA	Mir6939
ENSMUSG00000116160	0.0661343	-0.000426289	0.215149	0.96071	NA	Gm41392
ENSMUSG00000058147	0.0730782	-0.0004263	0.215148	0.96071	NA	Xlr3c
ENSMUSG00000116539	0.0730782	-0.0004263	0.215148	0.96071	NA	Gm49603
ENSMUSG00000117228	0.0730782	-0.0004263	0.215148	0.96071	NA	Gm49877
ENSMUSG00000102766	0.0818244	-0.000426322	0.215148	0.960713	NA	Gm6420
ENSMUSG00000116688	0.0818244	-0.000426322	0.215148	0.960713	NA	Gm49720
ENSMUSG00000117492	0.0818244	-0.000426322	0.215148	0.960713	NA	Gm19052
ENSMUSG00000096240	0.109209	-0.000426393	0.215148	0.960713	NA	Gm21830
ENSMUSG00000031112	0.0693728	-0.000426503	0.215149	0.96071	NA	Stk26
ENSMUSG00000075325	0.0693728	-0.000426503	0.215149	0.96071	NA	Gm13582
ENSMUSG00000086459	0.0693728	-0.000426503	0.215149	0.96071	NA	1700030C12Rik
ENSMUSG00000044707	0.0650839	-0.00042659	0.215149	0.96071	NA	Ccnjl
ENSMUSG00000107873	0.0650839	-0.00042659	0.215149	0.96071	NA	Gm19065
ENSMUSG00000113050	0.0650839	-0.00042659	0.215149	0.96071	NA	Gm8016
ENSMUSG00000048904	0.0661822	-0.000426803	0.215149	0.96071	NA	Neurog1
ENSMUSG00000070421	0.0661822	-0.000426803	0.215149	0.96071	NA	Olfr658
ENSMUSG00000090202	0.0661822	-0.000426803	0.215149	0.96071	NA	4930503B20Rik
ENSMUSG00000097286	0.0661822	-0.000426803	0.215149	0.96071	NA	Gm26684
ENSMUSG00000115914	0.0661822	-0.000426803	0.215149	0.96071	NA	Cyp2d34-ps
ENSMUSG00000116586	0.0661822	-0.000426803	0.215149	0.96071	NA	4930556C24Rik
ENSMUSG00000006574	0.0668216	-0.000426839	0.215149	0.96071	NA	Slc4a1
ENSMUSG00000118305	0.0668216	-0.000426839	0.215149	0.96071	NA	Gm50131
ENSMUSG00000059974	0.100556	-0.000426932	0.215148	0.960712	NA	Ntm
ENSMUSG00000070530	0.105697	-0.00042704	0.215148	0.960713	NA	Wfdc16
ENSMUSG00000083284	0.0734796	-0.000427442	0.215148	0.96071	NA	Gm13688
ENSMUSG00000106075	0.0734796	-0.000427442	0.215148	0.96071	NA	Gm42804
ENSMUSG00000085089	0.0751898	-0.000427601	0.215148	0.96071	NA	Arhgap15os
ENSMUSG00000100965	0.0751898	-0.000427601	0.215148	0.96071	NA	Gm28449
ENSMUSG00000053168	0.0506056	-0.000427613	0.215149	0.96071	NA	9030619P08Rik
ENSMUSG00000070047	0.0506056	-0.000427613	0.215149	0.96071	NA	Fat1
ENSMUSG00000080051	0.0506056	-0.000427613	0.215149	0.96071	NA	Gm14510
ENSMUSG00000082377	0.0506056	-0.000427613	0.215149	0.96071	NA	Gm14415
ENSMUSG00000097009	0.0506056	-0.000427613	0.215149	0.96071	NA	Gm26861
ENSMUSG00000099901	0.0506056	-0.000427613	0.215149	0.96071	NA	Zbed4-ps2
ENSMUSG00000107301	0.0506056	-0.000427613	0.215149	0.96071	NA	Gm43688
ENSMUSG00000110583	0.0506056	-0.000427613	0.215149	0.96071	NA	Gm7639
ENSMUSG00000116173	0.0506056	-0.000427613	0.215149	0.96071	NA	Gm32126
ENSMUSG00000031725	0.0752552	-0.000427616	0.215148	0.96071	NA	Ces1f
ENSMUSG00000048402	0.0752552	-0.000427616	0.215148	0.96071	NA	Gli2
ENSMUSG00000100225	0.0752552	-0.000427616	0.215148	0.96071	NA	Gm29097
ENSMUSG00000090538	0.0818147	-0.000427737	0.215148	0.960712	NA	Gm4775
ENSMUSG00000101708	0.0922798	-0.000427961	0.215148	0.960713	NA	Gm28453
ENSMUSG00000000394	0.0978014	-0.000428156	0.215148	0.960712	NA	Gcg
ENSMUSG00000029371	0.0978014	-0.000428156	0.215148	0.960712	NA	Cxcl5
ENSMUSG00000030325	0.0718493	-0.000428225	0.215148	0.96071	NA	Klrb1c
ENSMUSG00000046491	0.0718493	-0.000428225	0.215148	0.96071	NA	C1qtnf2
ENSMUSG00000084400	0.0718493	-0.000428225	0.215148	0.96071	NA	Gm11576
ENSMUSG00000089719	0.0718493	-0.000428225	0.215148	0.96071	NA	Gm15758
ENSMUSG00000112660	0.0718493	-0.000428225	0.215148	0.96071	NA	Gm48761
ENSMUSG00000110363	0.0850877	-0.000428261	0.215148	0.960712	NA	Gm45576
ENSMUSG00000020000	0.0916176	-0.000428458	0.215148	0.960712	NA	Moxd1
ENSMUSG00000091722	0.0916176	-0.000428458	0.215148	0.960712	NA	Siah3
ENSMUSG00000000094	0.0645686	-0.000428555	0.215149	0.96071	NA	Tbx4
ENSMUSG00000056426	0.0645686	-0.000428555	0.215149	0.96071	NA	Nat3
ENSMUSG00000034623	0.0765679	-0.000428676	0.215148	0.96071	NA	Prss55
ENSMUSG00000111556	0.0815472	-0.000428691	0.215148	0.96071	NA	Gm19299
ENSMUSG00000084775	0.116663	-0.000428741	0.215147	0.960713	NA	Gm16741
ENSMUSG00000037206	0.0741286	-0.000428914	0.215148	0.96071	NA	Islr
ENSMUSG00000085536	0.0741286	-0.000428914	0.215148	0.96071	NA	Gm14950
ENSMUSG00000106602	0.0747574	-0.000428982	0.215148	0.96071	NA	4930405L22Rik
ENSMUSG00000115377	0.0747574	-0.000428982	0.215148	0.96071	NA	Gm4942
ENSMUSG00000075517	0.0564494	-0.000428992	0.215149	0.96071	NA	Cyp2d37-ps
ENSMUSG00000094250	0.0564494	-0.000428992	0.215149	0.96071	NA	Gm4479
ENSMUSG00000101130	0.0564494	-0.000428992	0.215149	0.96071	NA	Gm19637
ENSMUSG00000110542	0.0564494	-0.000428992	0.215149	0.96071	NA	Gm39139
ENSMUSG00000054666	0.0773004	-0.000429113	0.215148	0.96071	NA	Olfr63
ENSMUSG00000033579	0.0723887	-0.000429306	0.215148	0.96071	NA	Fa2h
ENSMUSG00000073497	0.0723887	-0.000429306	0.215148	0.96071	NA	AA792892
ENSMUSG00000105202	0.106662	-0.00042948	0.215148	0.960713	NA	C230031I18Rik
ENSMUSG00000030237	0.0755247	-0.000429664	0.215148	0.96071	NA	Slco1a4
ENSMUSG00000063804	0.0755247	-0.000429664	0.215148	0.96071	NA	Lin28b
ENSMUSG00000083250	0.0755247	-0.000429664	0.215148	0.96071	NA	Gm5403
ENSMUSG00000085841	0.0755247	-0.000429664	0.215148	0.96071	NA	Gm4954
ENSMUSG00000087689	0.0755247	-0.000429664	0.215148	0.96071	NA	Gm15845
ENSMUSG00000093345	0.0755247	-0.000429664	0.215148	0.96071	NA	Gm27956
ENSMUSG00000104906	0.0755247	-0.000429664	0.215148	0.96071	NA	Gm43005
ENSMUSG00000061298	0.0654769	-0.000429837	0.215149	0.96071	NA	Agbl4
ENSMUSG00000082187	0.0654769	-0.000429837	0.215149	0.96071	NA	Gm13670
ENSMUSG00000092659	0.0654769	-0.000429837	0.215149	0.96071	NA	Mir3100
ENSMUSG00000112534	0.0654769	-0.000429837	0.215149	0.96071	NA	Gm47940
ENSMUSG00000090117	0.134325	-0.000429841	0.215147	0.960714	NA	Gm16541
ENSMUSG00000102375	0.0978637	-0.000429915	0.215148	0.960713	NA	A930036K24Rik
ENSMUSG00000022297	0.0771924	-0.000430028	0.215148	0.96071	NA	Fzd6
ENSMUSG00000031111	0.0771924	-0.000430028	0.215148	0.96071	NA	Igsf1
ENSMUSG00000041119	0.0771924	-0.000430028	0.215148	0.96071	NA	Pde9a
ENSMUSG00000105119	0.0771924	-0.000430028	0.215148	0.96071	NA	Gm43765
ENSMUSG00000106795	0.0771924	-0.000430028	0.215148	0.96071	NA	Gm43050
ENSMUSG00000112143	0.0771924	-0.000430028	0.215148	0.96071	NA	Gm35721
ENSMUSG00000114267	0.0872777	-0.000430146	0.215148	0.960712	NA	Gm48600
ENSMUSG00000039760	0.0684882	-0.000430151	0.215148	0.96071	NA	Il22ra2
ENSMUSG00000059908	0.0684882	-0.000430151	0.215148	0.96071	NA	Mug1
ENSMUSG00000061311	0.0684882	-0.000430151	0.215148	0.96071	NA	Rag1
ENSMUSG00000116641	0.0684882	-0.000430151	0.215148	0.96071	NA	Gm41505
ENSMUSG00000117414	0.0684882	-0.000430151	0.215148	0.96071	NA	Gm46587
ENSMUSG00000059921	0.0667937	-0.000430279	0.215149	0.96071	NA	Unc5c
ENSMUSG00000114581	0.0667937	-0.000430279	0.215149	0.96071	NA	Gm8277
ENSMUSG00000103165	0.0872641	-0.000430325	0.215148	0.960712	NA	Gm37560
ENSMUSG00000083611	0.111237	-0.000430378	0.215148	0.960713	NA	Gm8832
ENSMUSG00000115283	0.132856	-0.000430438	0.215147	0.960714	NA	Gm49252
ENSMUSG00000108865	0.0692631	-0.000430577	0.215148	0.96071	NA	Gm44617
ENSMUSG00000066704	0.107364	-0.00043088	0.215148	0.960713	NA	Cyp2b19
ENSMUSG00000094678	0.150322	-0.000430909	0.215147	0.960715	NA	Olfr857
ENSMUSG00000107263	0.0876373	-0.000431149	0.215148	0.960713	NA	Gm42471
ENSMUSG00000087350	0.078319	-0.000431324	0.215148	0.96071	NA	Gm16254
ENSMUSG00000113299	0.078319	-0.000431324	0.215148	0.96071	NA	Gm35618
ENSMUSG00000113791	0.0950396	-0.000431434	0.215148	0.960713	NA	Gm47216
ENSMUSG00000006948	0.0700669	-0.000431439	0.215148	0.96071	NA	Klk4
ENSMUSG00000036110	0.0700669	-0.000431439	0.215148	0.96071	NA	Slc17a2
ENSMUSG00000089783	0.0700669	-0.000431439	0.215148	0.96071	NA	Gm454
ENSMUSG00000084805	0.061951	-0.000431544	0.215149	0.96071	NA	Gm12273
ENSMUSG00000092541	0.061951	-0.000431544	0.215149	0.96071	NA	Gm20537
ENSMUSG00000110845	0.168006	-0.000431569	0.215147	0.960715	NA	Gm47481
ENSMUSG00000057216	0.0718455	-0.000431793	0.215149	0.96071	NA	Gm10807
ENSMUSG00000108802	0.0718455	-0.000431793	0.215149	0.96071	NA	Gm44769
ENSMUSG00000079262	0.125595	-0.000431805	0.215147	0.960714	NA	Slco1a6
ENSMUSG00000111564	0.0878817	-0.000431806	0.215148	0.960713	NA	Stmn1-rs1
ENSMUSG00000040703	2.231	-0.000432214	0.213285	0.998739	NA	Cyp2s1
ENSMUSG00000084863	0.0662518	-0.000432257	0.215148	0.96071	NA	Gm12523
ENSMUSG00000101896	0.0662518	-0.000432257	0.215148	0.96071	NA	Gm6244
ENSMUSG00000020083	0.0856334	-0.000432337	0.215148	0.96071	NA	Fam241b
ENSMUSG00000113905	0.0856334	-0.000432337	0.215148	0.96071	NA	Gm48872
ENSMUSG00000118250	0.0856334	-0.000432337	0.215148	0.96071	NA	Gm5234
ENSMUSG00000118286	0.0856334	-0.000432337	0.215148	0.96071	NA	Gm8755
ENSMUSG00000118586	0.0856334	-0.000432337	0.215148	0.96071	NA	Gm17695
ENSMUSG00000031613	0.073881	-0.000432491	0.215148	0.96071	NA	Hpgd
ENSMUSG00000090408	0.073881	-0.000432491	0.215148	0.96071	NA	Gm17402
ENSMUSG00000044453	0.0631185	-0.000432521	0.215149	0.96071	NA	Ffar1
ENSMUSG00000092353	0.0631185	-0.000432521	0.215149	0.96071	NA	Gm3363
ENSMUSG00000095987	0.0631185	-0.000432521	0.215149	0.96071	NA	Gm13104
ENSMUSG00000102855	0.0631185	-0.000432521	0.215149	0.96071	NA	Gm38002
ENSMUSG00000050069	0.0763537	-0.000432751	0.215148	0.96071	NA	Grem2
ENSMUSG00000071719	0.0897565	-0.000432763	0.215148	0.960713	NA	Nalf2
ENSMUSG00000025592	0.408678	-0.000432821	0.214554	0.933084	NA	Dach2
ENSMUSG00000111472	0.0967001	-0.00043312	0.215148	0.960713	NA	Gm47103
ENSMUSG00000051582	0.0613429	-0.000433131	0.215149	0.96071	NA	Otud6a
ENSMUSG00000085375	0.0613429	-0.000433131	0.215149	0.96071	NA	Gm12506
ENSMUSG00000097209	0.0613429	-0.000433131	0.215149	0.96071	NA	AU022754
ENSMUSG00000101414	0.0613429	-0.000433131	0.215149	0.96071	NA	Gm29101
ENSMUSG00000116874	0.0613429	-0.000433131	0.215149	0.96071	NA	Gm34035
ENSMUSG00000028280	0.0807941	-0.000433241	0.215148	0.96071	NA	Gabrr1
ENSMUSG00000113084	0.0807941	-0.000433241	0.215148	0.96071	NA	A030003K21Rik
ENSMUSG00000113746	0.0807941	-0.000433241	0.215148	0.96071	NA	Gm48242
ENSMUSG00000114696	0.0807941	-0.000433241	0.215148	0.96071	NA	Gm47479
ENSMUSG00000039269	0.0723587	-0.000433262	0.215148	0.96071	NA	2300002M23Rik
ENSMUSG00000042124	0.0723587	-0.000433262	0.215148	0.96071	NA	Lce1f
ENSMUSG00000051036	0.0723587	-0.000433262	0.215148	0.96071	NA	Ttc24
ENSMUSG00000081746	0.0723587	-0.000433262	0.215148	0.96071	NA	Gm13925
ENSMUSG00000091548	0.0723587	-0.000433262	0.215148	0.96071	NA	Gm17572
ENSMUSG00000103712	0.0723587	-0.000433262	0.215148	0.96071	NA	Gm37659
ENSMUSG00000070509	0.0624736	-0.000433335	0.215149	0.96071	NA	Rgma
ENSMUSG00000082203	0.0624736	-0.000433335	0.215149	0.96071	NA	Gm15636
ENSMUSG00000081932	0.0943304	-0.000433528	0.215148	0.960713	NA	Gm12331
ENSMUSG00000086164	0.0766766	-0.00043403	0.215148	0.96071	NA	Gm13029
ENSMUSG00000112749	0.0996565	-0.000434093	0.215148	0.960713	NA	Gm48428
ENSMUSG00000113430	0.168459	-0.000434175	0.215147	0.960714	NA	Gm47086
ENSMUSG00000115113	0.0750723	-0.000434297	0.215148	0.960712	NA	Smim40-ps
ENSMUSG00000032191	0.0976229	-0.000434351	0.215148	0.960713	NA	Bcl2l10
ENSMUSG00000087500	0.0976229	-0.000434351	0.215148	0.960713	NA	Gm12426
ENSMUSG00000021732	0.0691586	-0.000434477	0.215149	0.96071	NA	Fgf10
ENSMUSG00000045587	0.0691586	-0.000434477	0.215149	0.96071	NA	Lypd10
ENSMUSG00000048483	0.0691586	-0.000434477	0.215149	0.96071	NA	Zdhhc22
ENSMUSG00000064565	0.0691586	-0.000434477	0.215149	0.96071	NA	Gm24145
ENSMUSG00000030022	0.0914748	-0.000434535	0.215148	0.960712	NA	Adamts9
ENSMUSG00000032373	0.137665	-0.000434598	0.215147	0.960714	NA	Car12
ENSMUSG00000102085	0.0937246	-0.00043469	0.215148	0.960713	NA	4930435C17Rik
ENSMUSG00000107244	0.0937246	-0.00043469	0.215148	0.960713	NA	Gm43699
ENSMUSG00000110581	0.0594262	-0.000434711	0.215149	0.96071	NA	Gm45789
ENSMUSG00000106435	0.133078	-0.000434784	0.215147	0.960715	NA	Gm3103
ENSMUSG00000109415	0.12165	-0.000435146	0.215147	0.960713	NA	Olfr1460-ps1
ENSMUSG00000114918	0.0695977	-0.000435158	0.215148	0.96071	NA	Gm9012
ENSMUSG00000094676	0.0868946	-0.000435483	0.215148	0.960712	NA	Gm10105
ENSMUSG00000073907	0.0711935	-0.000435615	0.215148	0.96071	NA	Olfr689
ENSMUSG00000082498	0.0711935	-0.000435615	0.215148	0.96071	NA	Gm12937
ENSMUSG00000085459	0.0711935	-0.000435615	0.215148	0.96071	NA	Gm12272
ENSMUSG00000099448	0.0711935	-0.000435615	0.215148	0.96071	NA	Gm18801
ENSMUSG00000117589	0.0711935	-0.000435615	0.215148	0.96071	NA	Gm18713
ENSMUSG00000065686	0.0709224	-0.00043564	0.215149	0.96071	NA	Snora5c
ENSMUSG00000032023	0.0976568	-0.000435641	0.215148	0.960713	NA	Jhy
ENSMUSG00000046623	0.0658473	-0.000435652	0.215149	0.96071	NA	Gjb4
ENSMUSG00000081169	0.0658473	-0.000435652	0.215149	0.96071	NA	Gm12551
ENSMUSG00000082539	0.0658473	-0.000435652	0.215149	0.96071	NA	Gm15207
ENSMUSG00000113348	0.0940929	-0.000435665	0.215148	0.960713	NA	Gm8607
ENSMUSG00000031620	0.0682544	-0.000435816	0.215149	0.96071	NA	Iqcm
ENSMUSG00000044528	0.0682544	-0.000435816	0.215149	0.96071	NA	Tram1l1
ENSMUSG00000047039	0.0682544	-0.000435816	0.215149	0.96071	NA	Olfr1151
ENSMUSG00000113380	0.0682544	-0.000435816	0.215149	0.96071	NA	Gm48682
ENSMUSG00000117246	0.0682544	-0.000435816	0.215149	0.96071	NA	Gm17891
ENSMUSG00000040298	0.107583	-0.000436041	0.215148	0.960713	NA	Btbd16
ENSMUSG00000043282	0.0872678	-0.000436077	0.215148	0.960713	NA	Teddm1b
ENSMUSG00000023159	0.101622	-0.000436163	0.215148	0.960713	NA	Psg29
ENSMUSG00000118175	0.11435	-0.000436281	0.215148	0.960714	NA	Gm50416
ENSMUSG00000115356	0.0956986	-0.000436291	0.215148	0.960713	NA	Gm2581
ENSMUSG00000075524	0.090601	-0.000436532	0.215148	0.960712	NA	4930407I10Rik
ENSMUSG00000068009	0.0931215	-0.000436833	0.215148	0.960713	NA	Bpifb6
ENSMUSG00000114963	0.0931215	-0.000436833	0.215148	0.960713	NA	Gm29010
ENSMUSG00000082495	0.136605	-0.000436929	0.215147	0.960714	NA	Gm12570
ENSMUSG00000024225	0.0974347	-0.000437001	0.215148	0.960713	NA	Clps
ENSMUSG00000022559	1079.37	-0.000437077	0.107203	0.990123	0.994999	Fbxl6
ENSMUSG00000104341	0.0594996	-0.000437185	0.215149	0.96071	NA	Gm37688
ENSMUSG00000085483	0.13894	-0.000437283	0.215147	0.960714	NA	Gm14198
ENSMUSG00000104581	0.0896286	-0.000437525	0.215148	0.960713	NA	Gm42497
ENSMUSG00000004360	0.0655911	-0.000437541	0.215149	0.96071	NA	9330159F19Rik
ENSMUSG00000057454	0.0655911	-0.000437541	0.215149	0.96071	NA	Lypd3
ENSMUSG00000070601	0.0655911	-0.000437541	0.215149	0.96071	NA	Vmn2r84
ENSMUSG00000114646	0.0655911	-0.000437541	0.215149	0.96071	NA	Gm47888
ENSMUSG00000114905	0.0655911	-0.000437541	0.215149	0.96071	NA	Gm48113
ENSMUSG00000117773	0.0655911	-0.000437541	0.215149	0.96071	NA	Gm50375
ENSMUSG00000108095	0.0722675	-0.000437599	0.215148	0.96071	NA	Gm44067
ENSMUSG00000113517	0.0722675	-0.000437599	0.215148	0.96071	NA	Gm47905
ENSMUSG00000116665	0.0722675	-0.000437599	0.215148	0.96071	NA	E130310I04Rik
ENSMUSG00000087450	0.0876683	-0.000437639	0.215148	0.960713	NA	Gm13994
ENSMUSG00000076010	0.148604	-0.000437779	0.215147	0.960715	NA	Mir615
ENSMUSG00000109407	0.114207	-0.00043783	0.215148	0.960713	NA	Gm34664
ENSMUSG00000088018	0.099735	-0.000438006	0.215148	0.960713	NA	Gm23390
ENSMUSG00000117521	0.099735	-0.000438006	0.215148	0.960713	NA	Gm50024
ENSMUSG00000105628	0.19605	-0.000438068	0.215147	0.960715	NA	Gm43350
ENSMUSG00000117900	0.0896036	-0.000438092	0.215148	0.960712	NA	Gm50323
ENSMUSG00000050138	0.0675965	-0.000438097	0.215148	0.96071	NA	Kcnk12
ENSMUSG00000107471	0.0675965	-0.000438097	0.215148	0.96071	NA	Gm44147
ENSMUSG00000029563	0.0946272	-0.0004381	0.215148	0.960713	NA	Foxp2
ENSMUSG00000105390	0.077984	-0.000438124	0.215148	0.96071	NA	Gm8458
ENSMUSG00000039335	0.0899937	-0.000438198	0.215148	0.960713	NA	Spata16
ENSMUSG00000091155	0.0899937	-0.000438198	0.215148	0.960713	NA	Serpine3
ENSMUSG00000029288	0.0745062	-0.000438218	0.215148	0.96071	NA	Ambn
ENSMUSG00000085412	0.0745062	-0.000438218	0.215148	0.96071	NA	Halr1
ENSMUSG00000086522	0.0745062	-0.000438218	0.215148	0.96071	NA	Gm4473
ENSMUSG00000055827	0.103835	-0.000438246	0.215148	0.960712	NA	Gsdmc3
ENSMUSG00000086548	0.103835	-0.000438246	0.215148	0.960712	NA	Gm12972
ENSMUSG00000110036	0.0986505	-0.000438263	0.215148	0.960713	NA	Gm6303
ENSMUSG00000073730	0.115869	-0.000438477	0.215148	0.960714	NA	Ppp1r14bl
ENSMUSG00000089982	0.145482	-0.00043862	0.215147	0.960715	NA	Gm7568
ENSMUSG00000097010	0.0999486	-0.000438632	0.215148	0.960713	NA	Gm26709
ENSMUSG00000107941	0.056049	-0.000439112	0.215149	0.96071	NA	Gm44010
ENSMUSG00000058952	0.103067	-0.000439118	0.215148	0.960713	NA	Cfi
ENSMUSG00000114857	0.0997948	-0.000439124	0.215148	0.960713	NA	Gm48770
ENSMUSG00000102626	0.0973205	-0.000439134	0.215148	0.960713	NA	Gm18553
ENSMUSG00000113152	0.0973205	-0.000439134	0.215148	0.960713	NA	Gm48422
ENSMUSG00000024266	0.0942828	-0.000439149	0.215148	0.960713	NA	Adad2
ENSMUSG00000112748	0.0936949	-0.000439182	0.215148	0.960713	NA	Gm6331
ENSMUSG00000046750	0.103288	-0.000439375	0.215148	0.960713	NA	Selenov
ENSMUSG00000082531	0.103288	-0.000439375	0.215148	0.960713	NA	Gm11556
ENSMUSG00000115398	0.158711	-0.000439381	0.215147	0.960717	NA	Gm534
ENSMUSG00000062914	0.158835	-0.000439508	0.215147	0.960714	NA	Olfr777
ENSMUSG00000050248	0.137723	-0.000439569	0.215147	0.960715	NA	Evc2
ENSMUSG00000019489	0.100126	-0.00043962	0.215148	0.960713	NA	Cd70
ENSMUSG00000118297	0.0930426	-0.000439873	0.215148	0.960713	NA	Gm18842
ENSMUSG00000087318	0.122953	-0.000439889	0.215147	0.960714	NA	Gm12114
ENSMUSG00000117091	0.108582	-0.000440046	0.215148	0.960713	NA	Gm5698
ENSMUSG00000052013	0.0990085	-0.000440257	0.215148	0.960713	NA	Btla
ENSMUSG00000091541	0.0990085	-0.000440257	0.215148	0.960713	NA	Vmn1r9
ENSMUSG00000109572	0.127078	-0.000440282	0.215147	0.960714	NA	Cfap99
ENSMUSG00000090961	0.10031	-0.000440477	0.215148	0.960713	NA	Vmn2r8
ENSMUSG00000075074	0.0703135	-0.000440942	0.215148	0.96071	NA	Olfr1254
ENSMUSG00000083485	0.0703135	-0.000440942	0.215148	0.96071	NA	Gm12308
ENSMUSG00000085938	0.0703135	-0.000440942	0.215148	0.96071	NA	Gm14371
ENSMUSG00000108444	0.0703135	-0.000440942	0.215148	0.96071	NA	Klk2-ps
ENSMUSG00000097448	0.106985	-0.000441348	0.215148	0.960713	NA	Platr22
ENSMUSG00000097960	0.100357	-0.000441373	0.215148	0.960713	NA	A330074K22Rik
ENSMUSG00000114422	0.0986994	-0.000441558	0.215148	0.960713	NA	Gm30411
ENSMUSG00000108616	0.108007	-0.000441678	0.215148	0.960712	NA	Gm35040
ENSMUSG00000031271	0.104562	-0.000441703	0.215148	0.960713	NA	Serpina7
ENSMUSG00000083786	0.0962048	-0.000441731	0.215148	0.960713	NA	Rps18-ps2
ENSMUSG00000102379	0.0962048	-0.000441731	0.215148	0.960713	NA	Gm37971
ENSMUSG00000095125	0.118794	-0.000441734	0.215147	0.960714	NA	Vmn1r198
ENSMUSG00000084025	0.0945238	-0.000441745	0.215148	0.960712	NA	Gm6276
ENSMUSG00000108308	0.102885	-0.000441903	0.215148	0.960713	NA	Gm45218
ENSMUSG00000109601	0.102913	-0.000441919	0.215148	0.960713	NA	Zfp148-ps1
ENSMUSG00000039492	0.132923	-0.000441993	0.215147	0.960713	NA	Ccdc27
ENSMUSG00000042459	0.132923	-0.000441993	0.215147	0.960713	NA	Bpifa2
ENSMUSG00000065100	0.132923	-0.000441993	0.215147	0.960713	NA	Gm26132
ENSMUSG00000106834	0.107606	-0.00044205	0.215148	0.960712	NA	Gm10459
ENSMUSG00000084120	0.0980333	-0.000442069	0.215148	0.960713	NA	Gm11624
ENSMUSG00000015787	0.0963459	-0.000442096	0.215148	0.960713	NA	Abo
ENSMUSG00000085470	0.10016	-0.000442334	0.215148	0.960713	NA	1700012C14Rik
ENSMUSG00000063157	0.129681	-0.000442359	0.215148	0.960714	NA	Csn2
ENSMUSG00000037974	0.10079	-0.000442645	0.215148	0.960713	NA	Muc5ac
ENSMUSG00000091311	0.10079	-0.000442645	0.215148	0.960713	NA	Spata31d1b
ENSMUSG00000108751	0.0946338	-0.000442715	0.215148	0.960713	NA	Gm45217
ENSMUSG00000113049	0.100595	-0.000442747	0.215148	0.960713	NA	Gm48544
ENSMUSG00000107464	0.102025	-0.000442751	0.215148	0.960713	NA	Gm44150
ENSMUSG00000104509	0.0986321	-0.000442837	0.215148	0.960713	NA	Gm33994
ENSMUSG00000118015	0.0983703	-0.000442866	0.215148	0.960713	NA	Gm41708
ENSMUSG00000114985	0.105825	-0.000442936	0.215148	0.960713	NA	1810028F09Rik
ENSMUSG00000112487	0.11338	-0.000442956	0.215148	0.960713	NA	Gm18873
ENSMUSG00000066189	0.0926383	-0.00044301	0.215148	0.960713	NA	Cacng3
ENSMUSG00000090270	0.125568	-0.000443038	0.215147	0.960715	NA	Gm17226
ENSMUSG00000113604	0.107907	-0.000443148	0.215148	0.960713	NA	Gm19786
ENSMUSG00000021404	0.0972	-0.000443153	0.215148	0.960713	NA	Serpinb9c
ENSMUSG00000030292	0.105293	-0.000443175	0.215148	0.960713	NA	Smco2
ENSMUSG00000060470	0.117028	-0.000443402	0.215148	0.960714	NA	Adgrg3
ENSMUSG00000101741	0.117028	-0.000443402	0.215148	0.960714	NA	Gm28055
ENSMUSG00000116580	0.133976	-0.000443442	0.215147	0.960715	NA	Gm9525
ENSMUSG00000031444	0.0570302	-0.000443509	0.215149	0.96071	NA	F10
ENSMUSG00000100212	0.0570302	-0.000443509	0.215149	0.96071	NA	Gm5522
ENSMUSG00000104297	0.0570302	-0.000443509	0.215149	0.96071	NA	Gm38046
ENSMUSG00000110086	0.0570302	-0.000443509	0.215149	0.96071	NA	Gm45623
ENSMUSG00000112651	0.0570302	-0.000443509	0.215149	0.96071	NA	Gm18623
ENSMUSG00000112977	0.0570302	-0.000443509	0.215149	0.96071	NA	Gm34081
ENSMUSG00000035305	0.100376	-0.000443649	0.215148	0.960713	NA	Ror1
ENSMUSG00000047419	0.0715144	-0.00044375	0.215148	0.96071	NA	Cmya5
ENSMUSG00000083837	0.0715144	-0.00044375	0.215148	0.96071	NA	Gm14427
ENSMUSG00000086903	0.0715144	-0.00044375	0.215148	0.96071	NA	Hotair
ENSMUSG00000107087	0.0715144	-0.00044375	0.215148	0.96071	NA	Gm34411
ENSMUSG00000108059	0.0715144	-0.00044375	0.215148	0.96071	NA	Gm44369
ENSMUSG00000074665	0.116414	-0.000443784	0.215148	0.960714	NA	Bpifb4
ENSMUSG00000100202	0.0940259	-0.000443805	0.215148	0.960713	NA	Gm29389
ENSMUSG00000081704	0.064987	-0.000443809	0.215149	0.96071	NA	Gm14603
ENSMUSG00000078815	0.0967843	-0.000443825	0.215148	0.960713	NA	Cacng6
ENSMUSG00000117733	0.130412	-0.000443915	0.215147	0.960714	NA	Gm54359
ENSMUSG00000108420	0.0967789	-0.000444099	0.215148	0.960713	NA	Gm45141
ENSMUSG00000118444	0.109859	-0.00044415	0.215148	0.960713	NA	Gm50477
ENSMUSG00000113922	0.0895938	-0.000444261	0.215148	0.960713	NA	Gm48887
ENSMUSG00000087045	0.0945326	-0.000444261	0.215148	0.960713	NA	4930515B02Rik
ENSMUSG00000080050	0.100502	-0.000444281	0.215148	0.960713	NA	Gm14864
ENSMUSG00000068252	0.103941	-0.000444379	0.215148	0.960713	NA	Apol7b
ENSMUSG00000024105	0.0715668	-0.000444398	0.215148	0.96071	NA	Themis3
ENSMUSG00000029882	0.0715668	-0.000444398	0.215148	0.96071	NA	2210010C04Rik
ENSMUSG00000102155	0.0977182	-0.000444452	0.215148	0.960713	NA	Gm37468
ENSMUSG00000024728	0.0668689	-0.000444703	0.215149	0.96071	NA	Ms4a19
ENSMUSG00000109603	0.0668689	-0.000444703	0.215149	0.96071	NA	Gm32389
ENSMUSG00000000308	0.106329	-0.000444708	0.215148	0.960713	NA	Ckmt1
ENSMUSG00000031772	0.107084	-0.000444713	0.215148	0.960712	NA	Cntnap4
ENSMUSG00000118182	0.124982	-0.000444732	0.215148	0.960715	NA	Gm50427
ENSMUSG00000118391	0.124982	-0.000444732	0.215148	0.960715	NA	Gm19519
ENSMUSG00000019775	0.0664994	-0.000444779	0.215149	0.96071	NA	Rgs17
ENSMUSG00000085788	0.0664994	-0.000444779	0.215149	0.96071	NA	4930470G03Rik
ENSMUSG00000110396	0.0664994	-0.000444779	0.215149	0.96071	NA	Gm36737
ENSMUSG00000085683	0.0997169	-0.000444816	0.215148	0.960712	NA	Tmem238l
ENSMUSG00000114859	0.0997169	-0.000444816	0.215148	0.960712	NA	Gm47735
ENSMUSG00000107772	0.10216	-0.00044483	0.215148	0.960713	NA	Gm5311
ENSMUSG00000109851	0.123355	-0.00044492	0.215148	0.960714	NA	Gm39288
ENSMUSG00000112514	0.0988275	-0.000444969	0.215148	0.960713	NA	Gm47897
ENSMUSG00000096766	0.091266	-0.000445028	0.215148	0.960713	NA	Gm23793
ENSMUSG00000087208	0.0994217	-0.000445109	0.215148	0.960713	NA	Gm5125
ENSMUSG00000107765	0.100883	-0.000445112	0.215148	0.960713	NA	Gm34224
ENSMUSG00000116674	0.0971192	-0.000445121	0.215148	0.960713	NA	4930551I23Rik
ENSMUSG00000092162	0.102043	-0.000445134	0.215148	0.960713	NA	Vmn2r86
ENSMUSG00000116709	0.10124	-0.000445179	0.215148	0.960713	NA	Gm49722
ENSMUSG00000099718	0.105089	-0.00044545	0.215148	0.960713	NA	Gm2087
ENSMUSG00000089802	0.0974067	-0.000445571	0.215148	0.960713	NA	Gm16107
ENSMUSG00000078872	0.112083	-0.000445763	0.215148	0.960713	NA	Gm14401
ENSMUSG00000103939	0.0736249	-0.000445774	0.215148	0.96071	NA	Ighv3-4
ENSMUSG00000104036	0.0736249	-0.000445774	0.215148	0.96071	NA	Gm37775
ENSMUSG00000113224	0.0736249	-0.000445774	0.215148	0.96071	NA	Gm48444
ENSMUSG00000001103	0.0982096	-0.00044582	0.215148	0.960713	NA	Sebox
ENSMUSG00000054958	0.0982096	-0.00044582	0.215148	0.960713	NA	Nt5c1a
ENSMUSG00000103851	0.0982096	-0.00044582	0.215148	0.960713	NA	Gm37606
ENSMUSG00000083522	0.104336	-0.000445836	0.215148	0.960713	NA	Gm15321
ENSMUSG00000104170	0.104336	-0.000445836	0.215148	0.960713	NA	Gm37702
ENSMUSG00000109299	0.104336	-0.000445836	0.215148	0.960713	NA	Gm45164
ENSMUSG00000113387	0.104336	-0.000445836	0.215148	0.960713	NA	Gm31508
ENSMUSG00000114149	0.10587	-0.00044586	0.215148	0.960713	NA	Gm47646
ENSMUSG00000006649	0.104819	-0.00044588	0.215148	0.960713	NA	Nphs1
ENSMUSG00000106534	1.76422	-0.000446285	0.21206	0.986362	NA	Gm6366
ENSMUSG00000081624	0.103973	-0.000446297	0.215148	0.960713	NA	Gm6912
ENSMUSG00000086890	0.0644413	-0.00044636	0.215149	0.96071	NA	1700021J08Rik
ENSMUSG00000087637	0.0644413	-0.00044636	0.215149	0.96071	NA	Gm11986
ENSMUSG00000111434	0.0644413	-0.00044636	0.215149	0.96071	NA	Gm47121
ENSMUSG00000113975	0.0644413	-0.00044636	0.215149	0.96071	NA	Gm36372
ENSMUSG00000085569	0.112996	-0.000446373	0.215148	0.960713	NA	Gm12602
ENSMUSG00000053211	0.0742327	-0.000446381	0.215148	0.96071	NA	Zfy1
ENSMUSG00000107623	0.0742327	-0.000446381	0.215148	0.96071	NA	Gm10415
ENSMUSG00000047819	0.107036	-0.000446503	0.215148	0.960712	NA	Tigd4
ENSMUSG00000026417	0.124134	-0.000446511	0.215148	0.960714	NA	Pigr
ENSMUSG00000029299	0.0788227	-0.000446519	0.215148	0.96071	NA	Abcg3
ENSMUSG00000101028	0.0788227	-0.000446519	0.215148	0.96071	NA	Gm28723
ENSMUSG00000104494	0.0788227	-0.000446519	0.215148	0.96071	NA	Gm37111
ENSMUSG00000118570	0.0788227	-0.000446519	0.215148	0.96071	NA	Gm52947
ENSMUSG00000064343	0.0987134	-0.00044652	0.215148	0.960713	NA	mt-Tq
ENSMUSG00000100393	0.0987134	-0.00044652	0.215148	0.960713	NA	Gm29491
ENSMUSG00000086427	0.0815192	-0.000446699	0.215148	0.96071	NA	Hoxa11os
ENSMUSG00000099043	0.0815192	-0.000446699	0.215148	0.96071	NA	Mir7022
ENSMUSG00000105227	0.0922093	-0.000446808	0.215148	0.960712	NA	Gm36667
ENSMUSG00000106054	0.111168	-0.000446868	0.215148	0.960713	NA	Gm43623
ENSMUSG00000050366	0.101965	-0.000446986	0.215148	0.960713	NA	Olfr524
ENSMUSG00000107459	0.160278	-0.00044713	0.215147	0.960717	NA	Gm5110
ENSMUSG00000044576	0.104324	-0.000447133	0.215148	0.960713	NA	Garem2
ENSMUSG00000084945	0.105594	-0.000447188	0.215148	0.960713	NA	C030037F17Rik
ENSMUSG00000100257	0.13469	-0.00044721	0.215147	0.960714	NA	C4bp-ps1
ENSMUSG00000113985	0.112729	-0.000447403	0.215148	0.960712	NA	9130015A21Rik
ENSMUSG00000027965	0.10798	-0.000447406	0.215148	0.960713	NA	Olfm3
ENSMUSG00000089995	0.0873108	-0.000447691	0.215148	0.960712	NA	Gm15716
ENSMUSG00000098236	0.117671	-0.000447777	0.215148	0.960712	NA	Gm7734
ENSMUSG00000021056	0.0959553	-0.00044802	0.215148	0.960713	NA	Tex21
ENSMUSG00000097558	0.0959553	-0.00044802	0.215148	0.960713	NA	Gm26902
ENSMUSG00000083214	0.1135	-0.000448101	0.215148	0.960713	NA	Gm11912
ENSMUSG00000113881	0.1135	-0.000448101	0.215148	0.960713	NA	Gm18592
ENSMUSG00000027793	0.106064	-0.000448153	0.215148	0.960713	NA	Ccna1
ENSMUSG00000117726	0.11869	-0.000448182	0.215148	0.960713	NA	Gm7674
ENSMUSG00000030724	0.113888	-0.000448209	0.215148	0.960713	NA	Cd19
ENSMUSG00000085944	0.152487	-0.000448475	0.215147	0.960715	NA	1700003D09Rik
ENSMUSG00000042256	0.110919	-0.000448498	0.215148	0.960713	NA	Ptchd4
ENSMUSG00000030945	0.138582	-0.000448607	0.215147	0.960716	NA	Acsm2
ENSMUSG00000102706	0.135548	-0.000448695	0.215147	0.960715	NA	Gm7417
ENSMUSG00000105421	0.11523	-0.000448814	0.215148	0.960713	NA	5830411K02Rik
ENSMUSG00000047228	0.0814969	-0.000448946	0.215148	0.960712	NA	A2ml1
ENSMUSG00000092147	0.126654	-0.000449002	0.215148	0.960715	NA	Gm7052
ENSMUSG00000112047	0.110616	-0.000449031	0.215148	0.960713	NA	Gm47852
ENSMUSG00000115578	0.175055	-0.000449066	0.215146	0.960717	NA	Gm46506
ENSMUSG00000048456	0.146218	-0.000449111	0.215147	0.960714	NA	Olfr1448
ENSMUSG00000074444	0.135451	-0.000449131	0.215147	0.960714	NA	Defa30
ENSMUSG00000087695	0.141841	-0.000449227	0.215147	0.960715	NA	Gm16291
ENSMUSG00000065612	0.114982	-0.000449254	0.215148	0.960713	NA	Mir151
ENSMUSG00000113950	0.114982	-0.000449254	0.215148	0.960713	NA	Gm47080
ENSMUSG00000040972	0.105858	-0.000449394	0.215148	0.960713	NA	Igsf21
ENSMUSG00000117693	0.115805	-0.000449395	0.215148	0.960713	NA	Gm50272
ENSMUSG00000112832	0.0645406	-0.000449586	0.215149	0.96071	NA	4930484H19Rik
ENSMUSG00000116301	0.0645406	-0.000449586	0.215149	0.96071	NA	Gm49547
ENSMUSG00000000817	0.1357	-0.000449731	0.215147	0.960714	NA	Fasl
ENSMUSG00000084861	0.0852985	-0.000449739	0.215148	0.96071	NA	1700095J07Rik
ENSMUSG00000096486	0.130476	-0.000449745	0.215147	0.960714	NA	Gm5426
ENSMUSG00000114936	1.21437	-0.000449929	0.213309	0.984057	NA	Gm47061
ENSMUSG00000024365	0.099253	-0.00045	0.215148	0.960713	NA	Cyp21a1
ENSMUSG00000087734	0.108764	-0.000450038	0.215148	0.960713	NA	Gm24646
ENSMUSG00000073906	0.12615	-0.000450041	0.215148	0.960713	NA	Olfr692
ENSMUSG00000096719	0.111687	-0.000450055	0.215148	0.960713	NA	Mrgpra2b
ENSMUSG00000086310	0.157827	-0.00045024	0.215147	0.960714	NA	Gm12278
ENSMUSG00000110001	0.0891347	-0.000450273	0.215148	0.960712	NA	C86187
ENSMUSG00000116962	0.127157	-0.000450461	0.215148	0.960715	NA	Gm19000
ENSMUSG00000067063	0.123045	-0.000450473	0.215148	0.960713	NA	Mif-ps9
ENSMUSG00000054753	0.12215	-0.000450505	0.215147	0.960714	NA	AU018091
ENSMUSG00000098115	0.121494	-0.000450531	0.215148	0.960714	NA	Gm8816
ENSMUSG00000118454	0.150234	-0.000450645	0.215147	0.960715	NA	Wdr88
ENSMUSG00000087897	0.0963541	-0.00045104	0.215148	0.960713	NA	Gm25283
ENSMUSG00000041309	0.0976948	-0.000451083	0.215148	0.960713	NA	Nkx6-2
ENSMUSG00000107666	0.0976948	-0.000451083	0.215148	0.960713	NA	4933406J09Rik
ENSMUSG00000115145	0.0976948	-0.000451083	0.215148	0.960713	NA	Gm35166
ENSMUSG00000021685	0.0538541	-0.000451123	0.215149	0.96071	NA	Otp
ENSMUSG00000053472	0.0538541	-0.000451123	0.215149	0.96071	NA	Gm13534
ENSMUSG00000092265	0.0538541	-0.000451123	0.215149	0.96071	NA	Gm5682
ENSMUSG00000097229	0.0538541	-0.000451123	0.215149	0.96071	NA	Platr23
ENSMUSG00000097545	0.0538541	-0.000451123	0.215149	0.96071	NA	Mir124a-1hg
ENSMUSG00000115587	0.472649	-0.000451129	0.214785	0.920774	NA	Gm29697
ENSMUSG00000081863	0.118118	-0.000451159	0.215148	0.960713	NA	Gm12780
ENSMUSG00000111233	0.0888136	-0.000451207	0.215148	0.960713	NA	Gm47069
ENSMUSG00000016024	0.0971459	-0.000451343	0.215148	0.960713	NA	Lbp
ENSMUSG00000113138	0.0971459	-0.000451343	0.215148	0.960713	NA	Gm47177
ENSMUSG00000115846	0.0971459	-0.000451343	0.215148	0.960713	NA	Gm41144
ENSMUSG00000112634	0.105354	-0.000451367	0.215148	0.960713	NA	Gm47737
ENSMUSG00000064906	0.117964	-0.000451395	0.215148	0.960714	NA	n-R5s204
ENSMUSG00000054944	0.125453	-0.000451402	0.215147	0.960714	NA	5330416C01Rik
ENSMUSG00000081395	0.128275	-0.000451513	0.215147	0.960714	NA	Gm14879
ENSMUSG00000112234	0.134709	-0.000451651	0.215147	0.960715	NA	Gm48427
ENSMUSG00000050030	0.0733773	-0.000451674	0.215148	0.96071	NA	Olfr728
ENSMUSG00000069378	0.0733773	-0.000451674	0.215148	0.96071	NA	Prdm6
ENSMUSG00000082879	0.0733773	-0.000451674	0.215148	0.96071	NA	Gm13525
ENSMUSG00000099394	0.0733773	-0.000451674	0.215148	0.96071	NA	Gm9142
ENSMUSG00000113018	0.115664	-0.000451675	0.215148	0.960713	NA	Gm9318
ENSMUSG00000036863	0.0959656	-0.000452127	0.215148	0.960712	NA	Syde2
ENSMUSG00000115719	0.145709	-0.00045236	0.215147	0.960715	NA	4930538L07Rik
ENSMUSG00000026542	0.102451	-0.000452403	0.215148	0.960713	NA	Apcs
ENSMUSG00000042525	0.0893156	-0.000452498	0.215148	0.960713	NA	4933428M09Rik
ENSMUSG00000084309	0.149072	-0.000452597	0.215148	0.960714	NA	Mup-ps20
ENSMUSG00000082234	0.114732	-0.000452602	0.215148	0.960714	NA	Gm16221
ENSMUSG00000024749	0.127424	-0.000452795	0.215147	0.960715	NA	Tmc1
ENSMUSG00000046807	0.117959	-0.000452838	0.215148	0.960713	NA	Lrrc75b
ENSMUSG00000109913	0.107548	-0.000452846	0.215148	0.960713	NA	Gm30694
ENSMUSG00000063106	0.104454	-0.000452893	0.215148	0.960713	NA	Olfr1510
ENSMUSG00000065471	0.0660016	-0.000452938	0.215149	0.96071	NA	Mir222
ENSMUSG00000081941	0.0660016	-0.000452938	0.215149	0.96071	NA	Gm11218
ENSMUSG00000102999	0.0660016	-0.000452938	0.215149	0.96071	NA	Gm37762
ENSMUSG00000110600	0.0660016	-0.000452938	0.215149	0.96071	NA	Gm45878
ENSMUSG00000117845	0.138721	-0.000453225	0.215147	0.960716	NA	Gm31070
ENSMUSG00000031204	0.0906222	-0.000453271	0.215148	0.960712	NA	Asb12
ENSMUSG00000118310	0.131309	-0.000453341	0.215147	0.960714	NA	Gm50268
ENSMUSG00000101024	0.108915	-0.000453372	0.215148	0.960712	NA	Gm5692
ENSMUSG00000117435	0.108915	-0.000453372	0.215148	0.960712	NA	Gm7532
ENSMUSG00000113553	0.147398	-0.000453691	0.215147	0.960714	NA	Gm40932
ENSMUSG00000093649	0.0618988	-0.000453805	0.215149	0.96071	NA	Gm20614
ENSMUSG00000108413	0.0618988	-0.000453805	0.215149	0.96071	NA	BC026762
ENSMUSG00000038530	0.123718	-0.000453951	0.215148	0.960714	NA	Rgs4
ENSMUSG00000110966	0.104789	-0.000454142	0.215148	0.960713	NA	Gm47255
ENSMUSG00000098754	0.110194	-0.00045428	0.215148	0.960713	NA	Prn
ENSMUSG00000085078	0.107866	-0.000454298	0.215148	0.960713	NA	C030013C21Rik
ENSMUSG00000073680	0.147882	-0.000454406	0.215147	0.960715	NA	Tmem88b
ENSMUSG00000111761	0.154597	-0.000454427	0.215147	0.960716	NA	9230112J17Rik
ENSMUSG00000047420	0.139404	-0.000454559	0.215147	0.960714	NA	Fam180a
ENSMUSG00000089302	0.0903632	-0.00045465	0.215148	0.960713	NA	Gm26208
ENSMUSG00000109552	0.119396	-0.000454693	0.215147	0.960715	NA	Gm44531
ENSMUSG00000105347	0.101285	-0.000454748	0.215148	0.960713	NA	Gm43503
ENSMUSG00000085932	0.138055	-0.000454777	0.215147	0.960714	NA	Gm15556
ENSMUSG00000072754	0.0939774	-0.000455001	0.215148	0.960712	NA	Lrcol1
ENSMUSG00000039438	0.0825697	-0.000455041	0.215148	0.96071	NA	Ttc36
ENSMUSG00000091553	0.0825697	-0.000455041	0.215148	0.96071	NA	Serpina3e-ps
ENSMUSG00000037578	0.0940304	-0.000455198	0.215148	0.960713	NA	Pkd2l1
ENSMUSG00000117573	0.0959016	-0.000455249	0.215148	0.960712	NA	Gm41668
ENSMUSG00000013584	0.153743	-0.00045527	0.215147	0.960715	NA	Aldh1a2
ENSMUSG00000027832	0.153743	-0.00045527	0.215147	0.960715	NA	Ptx3
ENSMUSG00000081904	0.0606063	-0.000455379	0.215149	0.96071	NA	Gm13419
ENSMUSG00000093759	0.112457	-0.000455563	0.215148	0.960713	NA	Scarletltr
ENSMUSG00000004842	0.150802	-0.000455637	0.215147	0.960714	NA	Pou1f1
ENSMUSG00000117229	0.0909563	-0.000455803	0.215148	0.960712	NA	Gm35550
ENSMUSG00000046207	481.565	-0.000455863	0.0950699	0.997814	0.998867	Pik3r6
ENSMUSG00000089683	0.123546	-0.000455872	0.215147	0.960715	NA	4930570N18Rik
ENSMUSG00000085669	0.152359	-0.000456198	0.215147	0.960715	NA	Gm14817
ENSMUSG00000108508	0.286102	-0.000456259	0.214916	0.906567	NA	Gm44978
ENSMUSG00000109995	0.105929	-0.000456565	0.215148	0.960713	NA	B020031H02Rik
ENSMUSG00000072595	0.08676	-0.000456598	0.215148	0.960712	NA	4930503E14Rik
ENSMUSG00000099516	0.0849138	-0.000456621	0.215148	0.960713	NA	Gm29066
ENSMUSG00000112702	0.135412	-0.000456918	0.215147	0.960714	NA	Gm47571
ENSMUSG00000047026	0.109284	-0.000457017	0.215148	0.960712	NA	Acsm4
ENSMUSG00000036923	0.153992	-0.000457256	0.215147	0.960714	NA	Stox1
ENSMUSG00000046974	0.146063	-0.000457333	0.215147	0.960715	NA	BC053393
ENSMUSG00000040601	0.111971	-0.000457363	0.215148	0.960713	NA	Nlrp4a
ENSMUSG00000074115	0.111971	-0.000457363	0.215148	0.960713	NA	Saa1
ENSMUSG00000082374	0.151143	-0.000457521	0.215147	0.960715	NA	Gm12741
ENSMUSG00000097779	0.167939	-0.000457864	0.215147	0.960715	NA	4833407H14Rik
ENSMUSG00000115326	0.153506	-0.000457893	0.215147	0.960714	NA	Gm35019
ENSMUSG00000022227	0.149554	-0.000457954	0.215147	0.960715	NA	Mcpt1
ENSMUSG00000102990	0.122603	-0.000457981	0.215148	0.960714	NA	Gm37764
ENSMUSG00000087571	0.136436	-0.000458026	0.215147	0.960715	NA	Gm15202
ENSMUSG00000104053	0.152736	-0.000458053	0.215147	0.960714	NA	Gm38126
ENSMUSG00000077461	0.069291	-0.000458536	0.215149	0.96071	NA	Gm26420
ENSMUSG00000116530	0.069291	-0.000458536	0.215149	0.96071	NA	Gm32312
ENSMUSG00000074111	0.11026	-0.000458539	0.215148	0.960713	NA	Mrgpra9
ENSMUSG00000040610	0.064943	-0.00045864	0.215149	0.96071	NA	Tlx3
ENSMUSG00000092549	0.064943	-0.00045864	0.215149	0.96071	NA	Gm20491
ENSMUSG00000109223	0.064943	-0.00045864	0.215149	0.96071	NA	Gm45116
ENSMUSG00000118030	0.064943	-0.00045864	0.215149	0.96071	NA	Gm50163
ENSMUSG00000021795	0.119751	-0.000458788	0.215147	0.960714	NA	Sftpd
ENSMUSG00000115782	0.128074	-0.000458817	0.215147	0.960714	NA	Gm49116
ENSMUSG00000102758	0.119567	-0.000458822	0.215147	0.960715	NA	Naaladl2
ENSMUSG00000081433	0.144063	-0.00045892	0.215147	0.960714	NA	Serpinb1-ps1
ENSMUSG00000021509	0.115068	-0.000459195	0.215148	0.960714	NA	Slc25a48
ENSMUSG00000115318	0.119091	-0.000459315	0.215147	0.960715	NA	Gm49089
ENSMUSG00000044172	0.149834	-0.000459322	0.215147	0.960715	NA	Ptx4
ENSMUSG00000098561	0.172315	-0.000459565	0.215147	0.960715	NA	Gtpbp4-ps5
ENSMUSG00000113217	0.15811	-0.000459688	0.215147	0.960714	NA	Gm47187
ENSMUSG00000089766	0.13476	-0.000459803	0.215147	0.960715	NA	Gm16538
ENSMUSG00000078934	0.0677351	-0.00046009	0.215149	0.96071	NA	Pate13
ENSMUSG00000098280	0.0677351	-0.00046009	0.215149	0.96071	NA	Mir7687
ENSMUSG00000113554	0.0677351	-0.00046009	0.215149	0.96071	NA	Gm36758
ENSMUSG00000025229	0.0720705	-0.000460149	0.215149	0.96071	NA	Pitx3
ENSMUSG00000027270	0.0720705	-0.000460149	0.215149	0.96071	NA	Lamp5
ENSMUSG00000049115	0.0720705	-0.000460149	0.215149	0.96071	NA	Agtr1a
ENSMUSG00000114232	0.0720705	-0.000460149	0.215149	0.96071	NA	Gm17747
ENSMUSG00000040649	0.0687581	-0.000460182	0.215149	0.96071	NA	Rimklb
ENSMUSG00000085985	0.0687581	-0.000460182	0.215149	0.96071	NA	Gm11682
ENSMUSG00000107256	0.0687581	-0.000460182	0.215149	0.96071	NA	Gm13821
ENSMUSG00000020882	106.324	-0.000460216	0.126985	0.977134	0.988417	Cacnb1
ENSMUSG00000065590	0.139697	-0.000460605	0.215147	0.960715	NA	Mir212
ENSMUSG00000108075	0.128152	-0.000460736	0.215147	0.960714	NA	Gm45061
ENSMUSG00000091350	0.124372	-0.000460784	0.215147	0.960715	NA	Vmn2r92
ENSMUSG00000118535	0.137841	-0.000460924	0.215147	0.960715	NA	Gm52954
ENSMUSG00000108278	0.0953672	-0.000460933	0.215148	0.960713	NA	Gm44194
ENSMUSG00000117337	0.159941	-0.000460998	0.215147	0.960716	NA	Gm49964
ENSMUSG00000103647	0.125123	-0.000461098	0.215147	0.960715	NA	Gm37707
ENSMUSG00000113423	0.122296	-0.000461121	0.215147	0.960715	NA	Gm3791
ENSMUSG00000109262	0.126801	-0.000461238	0.215147	0.960715	NA	Gm44744
ENSMUSG00000087564	0.113985	-0.000461502	0.215147	0.960714	NA	Gm11817
ENSMUSG00000082980	0.102263	-0.000461743	0.215148	0.960713	NA	Olfr1274
ENSMUSG00000024979	0.0785079	-0.00046191	0.215148	0.96071	NA	Tectb
ENSMUSG00000055033	0.0785079	-0.00046191	0.215148	0.96071	NA	Olfr420
ENSMUSG00000066072	0.0665679	-0.000462244	0.215149	0.96071	NA	Cyp4a10
ENSMUSG00000113648	0.0665679	-0.000462244	0.215149	0.96071	NA	Gm48806
ENSMUSG00000079000	0.132256	-0.000462278	0.215147	0.960715	NA	Dnmt3bos
ENSMUSG00000089667	0.1347	-0.000462409	0.215147	0.960714	NA	Gm15914
ENSMUSG00000086136	0.163322	-0.000462483	0.215147	0.960716	NA	Gm12718
ENSMUSG00000115617	0.101521	-0.000462737	0.215148	0.960713	NA	Gm48975
ENSMUSG00000078624	0.107109	-0.00046274	0.215148	0.960713	NA	Olfr613
ENSMUSG00000102639	0.111538	-0.000463026	0.215148	0.960713	NA	Gm38223
ENSMUSG00000106084	0.121484	-0.000463062	0.215148	0.960713	NA	Gm18163
ENSMUSG00000104874	0.146959	-0.000463125	0.215147	0.960716	NA	Gm43387
ENSMUSG00000118364	0.0910949	-0.000463239	0.215148	0.960712	NA	Gm54420
ENSMUSG00000101651	0.143196	-0.000463435	0.215147	0.960715	NA	Gm28402
ENSMUSG00000087894	0.104333	-0.000463513	0.215148	0.960713	NA	Gm25280
ENSMUSG00000106631	0.103172	-0.000463999	0.215148	0.960713	NA	Gm42669
ENSMUSG00000117781	0.171146	-0.000464014	0.215147	0.960715	NA	Gm17266
ENSMUSG00000084391	0.0969277	-0.000464026	0.215148	0.960712	NA	Gm13967
ENSMUSG00000117308	0.128626	-0.000464604	0.215147	0.960715	NA	Gm20596
ENSMUSG00000001493	0.111602	-0.000464703	0.215148	0.960713	NA	Meox1
ENSMUSG00000082758	0.146855	-0.000464762	0.215147	0.960714	NA	Gm13024
ENSMUSG00000107386	0.125784	-0.000465287	0.215148	0.960714	NA	Gm42800
ENSMUSG00000094140	0.172721	-0.000465338	0.215147	0.960715	NA	Olfr1512
ENSMUSG00000081440	0.136539	-0.000465379	0.215147	0.960714	NA	Gm12464
ENSMUSG00000047384	0.122258	-0.000465441	0.215147	0.960715	NA	A730013G03Rik
ENSMUSG00000073679	0.122258	-0.000465441	0.215147	0.960715	NA	Mxra8os
ENSMUSG00000109879	0.100052	-0.000465576	0.215148	0.960712	NA	Gm10997
ENSMUSG00000114585	0.100052	-0.000465576	0.215148	0.960712	NA	Gm32401
ENSMUSG00000094950	0.129448	-0.000465624	0.215147	0.960715	NA	Vmn2r66
ENSMUSG00000060843	0.139072	-0.000466082	0.215147	0.960716	NA	Ctnna3
ENSMUSG00000112045	0.16495	-0.000466099	0.215147	0.960715	NA	Gm5649
ENSMUSG00000044378	0.103242	-0.000466259	0.215148	0.960712	NA	Slc15a5
ENSMUSG00000097434	0.103242	-0.000466259	0.215148	0.960712	NA	Gm16630
ENSMUSG00000084299	0.167132	-0.000466396	0.215147	0.960716	NA	Gm6630
ENSMUSG00000091971	0.122691	-0.00046725	0.215147	0.960715	NA	Hspa1a
ENSMUSG00000086275	0.142823	-0.00046735	0.215147	0.960715	NA	1700121C08Rik
ENSMUSG00000036136	0.151281	-0.00046743	0.215147	0.960715	NA	Fam110c
ENSMUSG00000068154	0.111722	-0.00046749	0.215148	0.960713	NA	Insm1
ENSMUSG00000114359	0.119381	-0.000467545	0.215148	0.960714	NA	Gm47816
ENSMUSG00000027703	0.0757651	-0.000467785	0.215148	0.96071	NA	Lrriq4
ENSMUSG00000097124	0.0757651	-0.000467785	0.215148	0.96071	NA	A530020G20Rik
ENSMUSG00000102149	0.0757651	-0.000467785	0.215148	0.96071	NA	Gm9723
ENSMUSG00000112405	0.143022	-0.000467869	0.215147	0.960715	NA	Fkbp1a-ps2
ENSMUSG00000107582	0.421949	-0.000468174	0.215145	0.960722	NA	Gm44133
ENSMUSG00000039555	0.0976638	-0.000468283	0.215148	0.960713	NA	Cylc2
ENSMUSG00000096446	0.155199	-0.000468733	0.215147	0.960715	NA	Gm8104
ENSMUSG00000056158	0.137516	-0.000468895	0.215147	0.960715	NA	Car10
ENSMUSG00000063531	0.104296	-0.000469047	0.215148	0.960713	NA	Sema3e
ENSMUSG00000082941	0.165212	-0.000469158	0.215147	0.960716	NA	Gm12850
ENSMUSG00000085649	0.1005	-0.000469304	0.215148	0.960713	NA	A730032A03Rik
ENSMUSG00000110490	0.145671	-0.000469338	0.215147	0.960715	NA	Vmn2r-ps91
ENSMUSG00000081950	0.159705	-0.00046937	0.215147	0.960715	NA	Gm11600
ENSMUSG00000087247	0.116736	-0.00046948	0.215148	0.960714	NA	Alkal1
ENSMUSG00000111503	0.181097	-0.000470244	0.215147	0.960716	NA	Gm47034
ENSMUSG00000050910	0.191594	-0.000470729	0.215147	0.960716	NA	Cdr2l
ENSMUSG00000117631	0.150099	-0.000470978	0.215147	0.960716	NA	Gm9400
ENSMUSG00000034871	0.128263	-0.000471802	0.215147	0.960715	NA	Fam151a
ENSMUSG00000112876	0.185496	-0.000471999	0.215147	0.960716	NA	Gm32443
ENSMUSG00000026527	0.158999	-0.000472074	0.215147	0.960716	NA	Rgs7
ENSMUSG00000112244	0.167213	-0.000472128	0.215147	0.960715	NA	Gm48788
ENSMUSG00000114062	0.176125	-0.000472636	0.215147	0.960715	NA	Gm48313
ENSMUSG00000109277	0.228371	-0.00047295	0.215147	0.960717	NA	Gm39121
ENSMUSG00000015605	3044.39	-0.000473211	0.0867312	0.954714	0.976631	Srf
ENSMUSG00000096233	0.166063	-0.000473838	0.215147	0.960716	NA	Gm13238
ENSMUSG00000052504	0.172348	-0.000474064	0.215147	0.960716	NA	Epha3
ENSMUSG00000093100	0.0937255	-0.000474208	0.215148	0.960713	NA	Mir3971
ENSMUSG00000051879	0.109409	-0.00047425	0.215148	0.960713	NA	Krt71
ENSMUSG00000036667	0.160177	-0.000474615	0.215147	0.960715	NA	Tcaf1
ENSMUSG00000086523	0.102163	-0.000475059	0.215148	0.960712	NA	Gm13499
ENSMUSG00000113073	0.102163	-0.000475059	0.215148	0.960712	NA	Gm48261
ENSMUSG00000108003	0.128883	-0.000475072	0.215147	0.960715	NA	Gm35386
ENSMUSG00000073927	0.110277	-0.000475751	0.215148	0.960713	NA	Olfr652
ENSMUSG00000114569	0.110277	-0.000475751	0.215148	0.960713	NA	Gm35215
ENSMUSG00000080237	0.961197	-0.000475835	0.213712	0.979872	NA	Gm14239
ENSMUSG00000087615	0.168127	-0.00047587	0.215147	0.960716	NA	Pnpla1os
ENSMUSG00000047307	0.174458	-0.000476409	0.215147	0.960715	NA	Pcdhb13
ENSMUSG00000092051	0.172876	-0.000476458	0.215147	0.960715	NA	Gm17229
ENSMUSG00000094035	0.22855	-0.000476663	0.215146	0.960719	NA	Ldlrad2
ENSMUSG00000111157	0.237958	-0.000477027	0.215147	0.960716	NA	Gm47887
ENSMUSG00000115793	3.59518	-0.000477138	0.209273	0.990166	NA	Gm48961
ENSMUSG00000060534	0.110378	-0.000477163	0.215148	0.960713	NA	Dcc
ENSMUSG00000068999	0.110378	-0.000477163	0.215148	0.960713	NA	Vmn2r5
ENSMUSG00000086032	0.210296	-0.000477787	0.215146	0.960718	NA	Gm15929
ENSMUSG00000093120	0.207386	-0.000477904	0.215147	0.960716	NA	Mir3474
ENSMUSG00000043366	0.151828	-0.000479039	0.215147	0.960714	NA	Olfr78
ENSMUSG00000031157	439.384	-0.000479075	0.0981364	0.998443	0.999096	Pqbp1
ENSMUSG00000023926	0.153811	-0.000479586	0.215147	0.960714	NA	Rhag
ENSMUSG00000118376	0.166273	-0.000479894	0.215147	0.960716	NA	Gm9926
ENSMUSG00000109841	0.205966	-0.000480049	0.215146	0.960718	NA	E330011O21Rik
ENSMUSG00000085310	0.140806	-0.000480297	0.215147	0.960715	NA	Gm11491
ENSMUSG00000107163	0.184752	-0.00048063	0.215147	0.960716	NA	Gm43496
ENSMUSG00000037610	0.153783	-0.000480652	0.215147	0.960715	NA	Kcnmb2
ENSMUSG00000040170	0.141451	-0.000480688	0.215147	0.960714	NA	Fmo2
ENSMUSG00000116345	0.0999499	-0.000480766	0.215148	0.960713	NA	Gm19141
ENSMUSG00000083038	0.134734	-0.00048084	0.215147	0.960715	NA	Gm13233
ENSMUSG00000047492	0.113924	-0.000481165	0.215148	0.960713	NA	Inhbe
ENSMUSG00000106898	0.171572	-0.000481193	0.215147	0.960717	NA	Gm43125
ENSMUSG00000090925	0.158935	-0.000481542	0.215147	0.960717	NA	1810064F22Rik
ENSMUSG00000116634	0.178448	-0.000482374	0.215147	0.960717	NA	Gm7531
ENSMUSG00000099959	0.102021	-0.00048244	0.215148	0.960713	NA	Gm29487
ENSMUSG00000102628	0.162201	-0.000483052	0.215147	0.960716	NA	Gm37671
ENSMUSG00000116833	0.113199	-0.000483486	0.215148	0.960713	NA	Gm9584
ENSMUSG00000118152	0.113199	-0.000483486	0.215148	0.960713	NA	Gm2390
ENSMUSG00000067144	0.163386	-0.000483663	0.215147	0.960717	NA	Slc22a7
ENSMUSG00000000385	0.2507	-0.000483919	0.215146	0.96072	NA	Tmprss2
ENSMUSG00000067656	0.229142	-0.000483925	0.215146	0.960719	NA	Slc22a27
ENSMUSG00000086863	0.137276	-0.000484316	0.215147	0.960714	NA	Gm15543
ENSMUSG00000111342	0.171445	-0.000484789	0.215147	0.960717	NA	4933404K13Rik
ENSMUSG00000048015	0.142239	-0.000484803	0.215147	0.960714	NA	Neurod4
ENSMUSG00000112612	0.142034	-0.000485137	0.215147	0.960715	NA	Gm7775
ENSMUSG00000104414	0.186722	-0.000485374	0.215146	0.960718	NA	Gm37799
ENSMUSG00000112136	0.105955	-0.000487559	0.215148	0.960713	NA	Gm40692
ENSMUSG00000021944	0.252027	-0.00048781	0.215146	0.960718	NA	Gata4
ENSMUSG00000107526	0.214689	-0.000487963	0.215146	0.960717	NA	1700003I16Rik
ENSMUSG00000104846	0.0998019	-0.000488283	0.215148	0.960713	NA	Gm43020
ENSMUSG00000036938	0.175319	-0.000488409	0.215147	0.960716	NA	Try5
ENSMUSG00000021490	0.522759	-0.000488908	0.215025	0.833854	NA	Slc34a1
ENSMUSG00000109717	0.13594	-0.000489039	0.215147	0.960714	NA	Gm34368
ENSMUSG00000051177	0.135249	-0.00048905	0.215147	0.960715	NA	Plcb1
ENSMUSG00000117376	0.19439	-0.000489442	0.215146	0.960718	NA	2010106G04Rik
ENSMUSG00000049336	1.05921	-0.000490877	0.213299	0.989389	NA	Tenm2
ENSMUSG00000114098	0.136277	-0.000490949	0.215147	0.960715	NA	Gm40660
ENSMUSG00000074183	0.14848	-0.000491162	0.215147	0.960715	NA	Gsta1
ENSMUSG00000083277	0.191927	-0.000491522	0.215146	0.960717	NA	Gm15376
ENSMUSG00000114136	0.311066	-0.000491983	0.215146	0.960718	NA	4921511I17Rik
ENSMUSG00000049740	0.213682	-0.000492325	0.215146	0.960718	NA	5330417H12Rik
ENSMUSG00000102951	0.180724	-0.000493101	0.215146	0.960718	NA	Gm37216
ENSMUSG00000082917	0.155724	-0.000493301	0.215147	0.960716	NA	Gm11440
ENSMUSG00000077460	0.192729	-0.000493827	0.215147	0.960717	NA	Gm26419
ENSMUSG00000106698	0.275523	-0.000494458	0.215146	0.960719	NA	Gm43599
ENSMUSG00000116121	3.57848	-0.000495658	0.208472	0.989664	NA	Gm49486
ENSMUSG00000095834	0.20795	-0.00049715	0.215146	0.960717	NA	Tdgf1-ps1
ENSMUSG00000102749	0.144309	-0.000497856	0.215147	0.960714	NA	Gm37598
ENSMUSG00000020650	1084.97	-0.000499724	0.0913064	0.996974	0.998392	Bcap29
ENSMUSG00000100484	0.215065	-0.000499745	0.215029	0.831629	NA	Gm7133
ENSMUSG00000021933	0.129798	-0.00050111	0.215147	0.960714	NA	Gucy1b2
ENSMUSG00000106030	0.197336	-0.000501765	0.215146	0.960717	NA	Gm43611
ENSMUSG00000039851	0.219722	-0.000502087	0.215146	0.960718	NA	4932438H23Rik
ENSMUSG00000117138	0.179207	-0.000502349	0.215147	0.960717	NA	Gm9191
ENSMUSG00000113376	0.109727	-0.000504783	0.215148	0.960713	NA	Gm48572
ENSMUSG00000117199	0.179987	-0.000505205	0.215147	0.960718	NA	Gm4566
ENSMUSG00000089983	0.281008	-0.000507224	0.215146	0.960721	NA	2010320O07Rik
ENSMUSG00000041523	0.286259	-0.000510731	0.215146	0.960719	NA	Upk2
ENSMUSG00000108344	0.123261	-0.000511297	0.215142	0.960715	NA	Gm8952
ENSMUSG00000091866	12.3704	-0.000512336	0.194454	0.992281	0.996061	Gm6257
ENSMUSG00000084017	0.18661	-0.000512649	0.215147	0.960717	NA	Rpl21-ps9
ENSMUSG00000071424	0.154892	-0.000514107	0.215147	0.960716	NA	Grid2
ENSMUSG00000093658	0.112767	-0.000515703	0.215143	0.960713	NA	Gm20617
ENSMUSG00000097419	0.165513	-0.000516869	0.215147	0.960716	NA	Gm26666
ENSMUSG00000050134	0.213661	-0.000517154	0.214991	0.864571	NA	Olfr430
ENSMUSG00000098279	0.232879	-0.000517507	0.215146	0.960719	NA	Mir6908
ENSMUSG00000106508	0.172543	-0.00051899	0.215028	0.821458	NA	4933425M03Rik
ENSMUSG00000105792	0.230066	-0.000523359	0.215146	0.960719	NA	Gm17887
ENSMUSG00000086220	0.344676	-0.000523473	0.214907	0.903967	NA	Gm16599
ENSMUSG00000086485	0.289685	-0.000524356	0.215143	0.950654	NA	Gm15458
ENSMUSG00000105134	0.150449	-0.000524908	0.215147	0.960715	NA	Gm42923
ENSMUSG00000022102	3333.6	-0.000526629	0.0742214	0.961305	0.980138	Dok2
ENSMUSG00000080795	0.0899105	-0.000535964	0.215143	0.960713	NA	Gm6783
ENSMUSG00000032274	0.358842	-0.000538996	0.214987	0.820084	NA	Cyp19a1
ENSMUSG00000098105	2.03131	-0.00053923	0.212824	0.994286	NA	Gm8825
ENSMUSG00000106385	0.0925009	-0.000541439	0.215148	0.960713	NA	Gm42943
ENSMUSG00000108822	0.0909704	-0.000541622	0.215143	0.960713	NA	Gm44787
ENSMUSG00000082365	0.144766	-0.000543333	0.215142	0.960716	NA	Btf3-ps11
ENSMUSG00000109890	0.0922298	-0.000547456	0.215143	0.960713	NA	AU023762
ENSMUSG00000102099	0.0987097	-0.000548343	0.215143	0.960713	NA	1700011B04Rik
ENSMUSG00000098031	0.0638155	-0.00054852	0.215149	0.96071	NA	Gm9341
ENSMUSG00000074731	10.2697	-0.000550831	0.201706	0.989081	0.994416	Zfp345
ENSMUSG00000028707	0.0975728	-0.000552758	0.215143	0.960713	NA	Dmbx1
ENSMUSG00000085603	0.0963409	-0.00055326	0.215143	0.960713	NA	Gm11346
ENSMUSG00000078935	0.106882	-0.000553676	0.215143	0.960713	NA	1700025C18Rik
ENSMUSG00000110725	0.113209	-0.000554839	0.215148	0.960713	NA	Gm47129
ENSMUSG00000117026	0.113209	-0.000554839	0.215148	0.960713	NA	C87487
ENSMUSG00000091867	0.116328	-0.000556716	0.215143	0.960713	NA	Cyp2a22
ENSMUSG00000101224	0.0955218	-0.000557741	0.215143	0.960713	NA	Gm28209
ENSMUSG00000084829	0.128442	-0.000558085	0.215143	0.960715	NA	Gm14266
ENSMUSG00000030769	0.126067	-0.000559519	0.215143	0.960715	NA	Slc5a11
ENSMUSG00000081096	0.116887	-0.000560134	0.215143	0.960713	NA	Gm12691
ENSMUSG00000112273	0.116887	-0.000560134	0.215143	0.960713	NA	Gm29783
ENSMUSG00000093690	0.111207	-0.000560367	0.215143	0.960713	NA	Mir5619
ENSMUSG00000070366	0.106104	-0.000561353	0.215143	0.960713	NA	Plpp4
ENSMUSG00000105591	0.101035	-0.000561638	0.215143	0.960713	NA	Gm43083
ENSMUSG00000087149	0.103908	-0.000561648	0.215143	0.960713	NA	Itih6
ENSMUSG00000092186	0.126213	-0.000562737	0.215143	0.960715	NA	Gm5967
ENSMUSG00000097953	0.0943513	-0.000563641	0.215143	0.960713	NA	Gm26952
ENSMUSG00000037625	0.0984976	-0.000563817	0.215143	0.960713	NA	Cldn11
ENSMUSG00000112582	0.107102	-0.000564019	0.215143	0.960713	NA	Rpl19-ps2
ENSMUSG00000098044	0.0848306	-0.000564582	0.215144	0.960713	NA	Gm9162
ENSMUSG00000029054	0.113894	-0.000565377	0.215143	0.960713	NA	Gabrd
ENSMUSG00000049721	0.0959117	-0.000565384	0.215143	0.960713	NA	Gal3st1
ENSMUSG00000090027	0.0838281	-0.000565639	0.215144	0.960713	NA	Gm15740
ENSMUSG00000107699	0.0838281	-0.000565639	0.215144	0.960713	NA	Gm43970
ENSMUSG00000105691	2.12453	-0.000565648	0.212294	0.994813	NA	Gm42876
ENSMUSG00000086775	2.45777	-0.000566018	0.210937	0.976582	NA	Snhg7os
ENSMUSG00000080957	0.366776	-0.000566315	0.214931	0.843649	NA	Gm15739
ENSMUSG00000099056	0.102167	-0.000566572	0.215143	0.960713	NA	Gtpbp4-ps3
ENSMUSG00000029685	0.121069	-0.00056678	0.215143	0.960715	NA	Asb15
ENSMUSG00000114729	0.09543	-0.00056726	0.215143	0.960713	NA	C330022B21Rik
ENSMUSG00000110856	0.0970411	-0.000567837	0.215143	0.960713	NA	Timm29-ps1
ENSMUSG00000106234	0.104803	-0.000568129	0.215143	0.960713	NA	Gm43535
ENSMUSG00000110599	0.0882822	-0.000569573	0.215144	0.960713	NA	6030466F02Rik
ENSMUSG00000078451	0.101932	-0.000570379	0.215143	0.960713	NA	Ppil6
ENSMUSG00000086277	0.103631	-0.000570725	0.215143	0.960713	NA	4930558K02Rik
ENSMUSG00000046213	0.11658	-0.000571674	0.215143	0.960713	NA	Cym
ENSMUSG00000102890	0.11658	-0.000571674	0.215143	0.960713	NA	Gm7626
ENSMUSG00000086986	0.099291	-0.000571802	0.215143	0.960713	NA	Gm12103
ENSMUSG00000117944	0.0939515	-0.000572121	0.215143	0.960713	NA	Gm50422
ENSMUSG00000099600	0.0885429	-0.00057221	0.215144	0.960713	NA	Gm29126
ENSMUSG00000100736	0.0961149	-0.000572417	0.215143	0.960713	NA	Gm5147
ENSMUSG00000111884	0.0894537	-0.000572856	0.215144	0.960713	NA	Gm19612
ENSMUSG00000086063	0.104544	-0.000572929	0.215143	0.960713	NA	Gm12257
ENSMUSG00000073594	0.0932029	-0.000573055	0.215143	0.960713	NA	Gm10545
ENSMUSG00000069609	0.0855651	-0.00057316	0.215144	0.960713	NA	Cd300ld4
ENSMUSG00000110670	0.132033	-0.000573581	0.215142	0.960715	NA	Gm30132
ENSMUSG00000113242	0.0923211	-0.000573813	0.215143	0.960713	NA	Gm48016
ENSMUSG00000038624	0.0865627	-0.000574059	0.215144	0.960713	NA	Nepn
ENSMUSG00000085742	0.106789	-0.000574127	0.215143	0.960713	NA	Gm13536
ENSMUSG00000108289	0.101466	-0.000574199	0.215143	0.960713	NA	Gm44174
ENSMUSG00000118562	0.0943184	-0.000574243	0.215143	0.960713	NA	Gm17982
ENSMUSG00000003476	0.18433	-0.000574564	0.215142	0.960717	NA	Crhr2
ENSMUSG00000084208	0.0949785	-0.000574853	0.215143	0.960713	NA	Gm12792
ENSMUSG00000036951	0.0982095	-0.000574989	0.215143	0.960713	NA	Aadacl2fm1
ENSMUSG00000108311	0.0993568	-0.000575008	0.215143	0.960713	NA	Gm44737
ENSMUSG00000085677	0.0941685	-0.000575059	0.215144	0.960713	NA	4930594O21Rik
ENSMUSG00000025839	0.0913026	-0.000575324	0.215143	0.960713	NA	Pramel7
ENSMUSG00000110229	0.0869403	-0.000575329	0.215144	0.960713	NA	Gm31784
ENSMUSG00000099519	0.0998492	-0.000575507	0.215143	0.960713	NA	Gm29253
ENSMUSG00000069044	0.0880378	-0.000575578	0.215144	0.960713	NA	Usp9y
ENSMUSG00000084164	0.0805157	-0.000575639	0.215144	0.960713	NA	Gm13902
ENSMUSG00000106581	0.132927	-0.000576027	0.215143	0.960715	NA	Mir7042
ENSMUSG00000047799	0.110404	-0.000576213	0.215143	0.960713	NA	Oog4
ENSMUSG00000029664	0.127106	-0.000576423	0.215143	0.960715	NA	Tfpi2
ENSMUSG00000082213	0.122413	-0.000576632	0.215143	0.960714	NA	Gm12102
ENSMUSG00000050447	0.113091	-0.000577169	0.215143	0.960713	NA	Lypd6
ENSMUSG00000082570	0.089485	-0.000577231	0.215144	0.960713	NA	Gm15711
ENSMUSG00000081275	0.0943933	-0.000577502	0.215143	0.960713	NA	Gm13875
ENSMUSG00000082782	0.0943933	-0.000577502	0.215143	0.960713	NA	Gm5319
ENSMUSG00000020154	0.103155	-0.000577507	0.215143	0.960713	NA	Ptprb
ENSMUSG00000104044	0.209068	-0.000578187	0.215029	0.814707	NA	Gm37566
ENSMUSG00000066197	0.0905517	-0.000578222	0.215144	0.960713	NA	Gpr139
ENSMUSG00000112093	0.0963122	-0.000578266	0.215143	0.960713	NA	Gm47941
ENSMUSG00000094186	0.0990686	-0.00057842	0.215143	0.960713	NA	Gm1553
ENSMUSG00000109302	0.089608	-0.00057861	0.215143	0.960713	NA	Gm44967
ENSMUSG00000109395	0.096596	-0.000578835	0.215143	0.960713	NA	Gm45199
ENSMUSG00000084211	0.124954	-0.000578862	0.215143	0.960715	NA	Gm11949
ENSMUSG00000097713	0.0902152	-0.000579068	0.215144	0.960713	NA	Gm7741
ENSMUSG00000103329	0.0975397	-0.000579283	0.215143	0.960713	NA	Gm42492
ENSMUSG00000069441	0.10261	-0.000579312	0.215143	0.960713	NA	Dsg1a
ENSMUSG00000079722	0.0983477	-0.000579421	0.215143	0.960713	NA	Ttll2
ENSMUSG00000096521	0.0960174	-0.000579522	0.215143	0.960713	NA	Gm13137
ENSMUSG00000077290	0.0841106	-0.000579593	0.215144	0.960713	NA	Gm25407
ENSMUSG00000105430	0.0984064	-0.000579776	0.215143	0.960713	NA	Gm43301
ENSMUSG00000102189	0.11145	-0.000579786	0.215143	0.960713	NA	Gm37194
ENSMUSG00000087630	0.0922075	-0.000580112	0.215143	0.960713	NA	Gm11513
ENSMUSG00000090008	0.128219	-0.000580267	0.215143	0.960715	NA	Gm16111
ENSMUSG00000037390	0.0919193	-0.000580496	0.215143	0.960713	NA	Muc3
ENSMUSG00000118082	0.0911572	-0.00058054	0.215143	0.960713	NA	Gm7326
ENSMUSG00000100623	0.0962371	-0.000580576	0.215143	0.960713	NA	Gm29428
ENSMUSG00000108357	0.0914824	-0.000580581	0.215143	0.960713	NA	Snrp1c-ps1
ENSMUSG00000019856	0.100495	-0.000580772	0.215143	0.960713	NA	Fam184a
ENSMUSG00000010205	0.0919826	-0.000580857	0.215143	0.960713	NA	Raver1
ENSMUSG00000103323	0.0919826	-0.000580857	0.215143	0.960713	NA	Gm21631
ENSMUSG00000113484	0.103327	-0.000580892	0.215143	0.960713	NA	Gm47157
ENSMUSG00000108237	0.0934637	-0.000581175	0.215143	0.960713	NA	Gm19757
ENSMUSG00000095696	0.159763	-0.000581386	0.215142	0.960717	NA	Olfr786
ENSMUSG00000115831	0.0922792	-0.000581399	0.215143	0.960713	NA	Gm48937
ENSMUSG00000083951	0.119892	-0.00058142	0.215143	0.960713	NA	Gm13786
ENSMUSG00000117480	0.0995066	-0.000581514	0.215143	0.960713	NA	Gm5688
ENSMUSG00000118225	0.09146	-0.000581911	0.215143	0.960713	NA	Gm31854
ENSMUSG00000114316	0.0910743	-0.000583067	0.215144	0.960713	NA	Gm17740
ENSMUSG00000105893	0.105744	-0.000583168	0.215143	0.960713	NA	Wdr46-ps
ENSMUSG00000113322	0.105744	-0.000583168	0.215143	0.960713	NA	Gm48492
ENSMUSG00000113266	0.0856386	-0.000583286	0.215144	0.960713	NA	Gm19563
ENSMUSG00000112395	9.94496	-0.000583386	0.204412	0.999871	0.999937	Gm7198
ENSMUSG00000112451	0.117296	-0.000583494	0.215143	0.960715	NA	Gm6714
ENSMUSG00000083691	0.116292	-0.00058391	0.215143	0.960715	NA	Gm14465
ENSMUSG00000074388	0.147723	-0.000584024	0.215142	0.960716	NA	Gm5544
ENSMUSG00000094910	0.102381	-0.000584393	0.215143	0.960713	NA	D430019H16Rik
ENSMUSG00000001655	0.105761	-0.000584592	0.215143	0.960713	NA	Hoxc13
ENSMUSG00000084856	0.0957874	-0.00058487	0.215143	0.960713	NA	Gm11528
ENSMUSG00000000305	0.128919	-0.000584984	0.215143	0.960715	NA	Cdh4
ENSMUSG00000103072	0.0906489	-0.000585345	0.215144	0.960713	NA	Gm37905
ENSMUSG00000081428	0.102669	-0.000585436	0.215143	0.960713	NA	Tpt1-ps2
ENSMUSG00000022375	0.0961578	-0.000585535	0.215143	0.960713	NA	Lrrc6
ENSMUSG00000022780	0.0961578	-0.000585535	0.215143	0.960713	NA	Meltf
ENSMUSG00000118142	0.111422	-0.000585535	0.215143	0.960713	NA	Gm19312
ENSMUSG00000054763	0.102782	-0.000585612	0.215143	0.960713	NA	Defb42
ENSMUSG00000054477	0.0930046	-0.000585663	0.215143	0.960713	NA	Kcnn2
ENSMUSG00000026904	0.151571	-0.000585734	0.215143	0.960716	NA	Slc4a10
ENSMUSG00000020810	0.099654	-0.000586	0.215143	0.960713	NA	Cygb
ENSMUSG00000103472	0.101967	-0.000586074	0.215143	0.960713	NA	Pcdhga7
ENSMUSG00000048038	0.136388	-0.00058616	0.215143	0.960715	NA	Ccdc187
ENSMUSG00000103999	0.112328	-0.000586393	0.215143	0.960713	NA	Gm38026
ENSMUSG00000084055	0.154819	-0.000586453	0.215143	0.960716	NA	Gm12004
ENSMUSG00000110261	0.123285	-0.000586598	0.215143	0.960715	NA	Gm45485
ENSMUSG00000020333	0.135724	-0.000586711	0.215143	0.960715	NA	Acsl6
ENSMUSG00000085830	0.0848637	-0.000586778	0.215144	0.960713	NA	Grin1os
ENSMUSG00000081938	0.100376	-0.000586789	0.215143	0.960713	NA	Gm15039
ENSMUSG00000117197	0.11517	-0.000586936	0.215143	0.960715	NA	Gm6618
ENSMUSG00000097386	0.105575	-0.000586971	0.215143	0.960713	NA	9130213A22Rik
ENSMUSG00000090041	0.0978756	-0.000587058	0.215143	0.960713	NA	Gm16027
ENSMUSG00000082671	0.0958868	-0.000587143	0.215143	0.960713	NA	Gm14006
ENSMUSG00000035226	0.104943	-0.000587268	0.215143	0.960713	NA	Rims4
ENSMUSG00000036218	0.134803	-0.000587279	0.215143	0.960715	NA	Pdzrn4
ENSMUSG00000113182	0.120821	-0.000587797	0.215143	0.960715	NA	Gm20102
ENSMUSG00000045126	0.161245	-0.000587904	0.215142	0.960716	NA	Olfr1445
ENSMUSG00000085565	0.103353	-0.000588026	0.215143	0.960713	NA	Gm15721
ENSMUSG00000104959	0.101776	-0.000588084	0.215143	0.960713	NA	Gm18131
ENSMUSG00000024619	0.093956	-0.000588169	0.215143	0.960713	NA	Cdx1
ENSMUSG00000082954	0.101035	-0.00058834	0.215143	0.960713	NA	Gm15504
ENSMUSG00000099057	0.120765	-0.000588385	0.215143	0.960716	NA	Gm27185
ENSMUSG00000101579	0.10503	-0.000588464	0.215143	0.960713	NA	Gm21181
ENSMUSG00000117604	0.101332	-0.000588586	0.215143	0.960713	NA	Gm33228
ENSMUSG00000077667	0.110449	-0.00058898	0.215143	0.960713	NA	Gm26147
ENSMUSG00000096918	0.103894	-0.000589395	0.215143	0.960713	NA	Gm16863
ENSMUSG00000105554	0.102008	-0.00058959	0.215143	0.960713	NA	Gm7118
ENSMUSG00000100090	0.107649	-0.000589635	0.215143	0.960713	NA	Gm29199
ENSMUSG00000061100	0.10174	-0.000589674	0.215143	0.960713	NA	Retnla
ENSMUSG00000082765	0.103739	-0.000589677	0.215143	0.960713	NA	Gm14411
ENSMUSG00000113462	0.110754	-0.000589717	0.215143	0.960713	NA	Gm48248
ENSMUSG00000107029	0.100592	-0.000589727	0.215143	0.960713	NA	Gm43123
ENSMUSG00000106250	0.117205	-0.000589901	0.215143	0.960713	NA	Gm43392
ENSMUSG00000060613	0.106084	-0.000589989	0.215143	0.960713	NA	Cyp2c70
ENSMUSG00000082716	0.0956776	-0.00059001	0.215143	0.960713	NA	Rpl31-ps5
ENSMUSG00000115571	0.101463	-0.000590111	0.215143	0.960713	NA	Gm6616
ENSMUSG00000029377	0.103363	-0.000590127	0.215143	0.960713	NA	Ereg
ENSMUSG00000056829	0.110023	-0.000590859	0.215143	0.960713	NA	Foxb2
ENSMUSG00000102688	0.106583	-0.000590871	0.215143	0.960713	NA	Gm37218
ENSMUSG00000059146	0.105165	-0.000590875	0.215143	0.960713	NA	Ntrk3
ENSMUSG00000116650	0.10282	-0.000591101	0.215143	0.960713	NA	Gm49657
ENSMUSG00000111364	0.106484	-0.00059142	0.215143	0.960713	NA	Gm36745
ENSMUSG00000100590	0.105213	-0.000591494	0.215143	0.960713	NA	Gm4785
ENSMUSG00000112524	0.110697	-0.000591564	0.215143	0.960713	NA	Gm35274
ENSMUSG00000021991	0.136707	-0.000591623	0.215143	0.960716	NA	Cacna2d3
ENSMUSG00000062312	0.103757	-0.000591756	0.215143	0.960713	NA	Erbb2
ENSMUSG00000115598	0.107607	-0.000591878	0.215143	0.960713	NA	Gm9290
ENSMUSG00000095648	0.103802	-0.000591908	0.215143	0.960713	NA	Gm2004
ENSMUSG00000115651	0.0980877	-0.000591957	0.215143	0.960713	NA	Gm7595
ENSMUSG00000106550	0.169599	-0.000591967	0.215142	0.960717	NA	Gm43646
ENSMUSG00000049420	0.108076	-0.000592075	0.215143	0.960713	NA	Tmem200a
ENSMUSG00000083620	0.108076	-0.000592075	0.215143	0.960713	NA	Gm15529
ENSMUSG00000085134	0.108076	-0.000592075	0.215143	0.960713	NA	Gm11659
ENSMUSG00000090306	0.10368	-0.00059212	0.215143	0.960713	NA	Adh6-ps1
ENSMUSG00000016918	0.108747	-0.000592702	0.215143	0.960713	NA	Sulf1
ENSMUSG00000087647	0.105864	-0.000592711	0.215143	0.960713	NA	Gm15407
ENSMUSG00000044538	0.106094	-0.000592794	0.215143	0.960713	NA	Obox3-ps8
ENSMUSG00000112740	0.0957574	-0.000592808	0.215143	0.960713	NA	Gm8264
ENSMUSG00000041301	0.110453	-0.000592891	0.215143	0.960715	NA	Cftr
ENSMUSG00000038765	0.106768	-0.000592919	0.215143	0.960713	NA	Lmx1b
ENSMUSG00000113940	0.156577	-0.000593102	0.215143	0.960717	NA	Gm40477
ENSMUSG00000104684	0.0964241	-0.000593235	0.215143	0.960713	NA	5430427N15Rik
ENSMUSG00000105658	0.0919781	-0.000593332	0.215143	0.960713	NA	Gm43531
ENSMUSG00000117592	0.103121	-0.000593388	0.215143	0.960713	NA	Gm46603
ENSMUSG00000068270	0.0968784	-0.000593469	0.215143	0.960713	NA	Shroom4
ENSMUSG00000026678	0.122233	-0.000593499	0.215143	0.960715	NA	Rgs5
ENSMUSG00000108718	0.102996	-0.000593518	0.215143	0.960713	NA	Gm44749
ENSMUSG00000081317	0.0963307	-0.000593543	0.215143	0.960713	NA	Gm12757
ENSMUSG00000055799	0.128579	-0.000593598	0.215143	0.960715	NA	Tcf7l1
ENSMUSG00000077320	0.105061	-0.000593711	0.215143	0.960713	NA	Gm22284
ENSMUSG00000115919	0.0990629	-0.000593727	0.215143	0.960713	NA	Gm31583
ENSMUSG00000118457	0.118593	-0.000593775	0.215143	0.960715	NA	Gm46575
ENSMUSG00000082254	0.106836	-0.00059408	0.215143	0.960713	NA	Gm11922
ENSMUSG00000037994	0.130102	-0.000594104	0.215143	0.960715	NA	Slc9b2
ENSMUSG00000022309	0.105741	-0.000594221	0.215143	0.960713	NA	Angpt1
ENSMUSG00000075480	0.105741	-0.000594221	0.215143	0.960713	NA	Gm10840
ENSMUSG00000094248	0.095387	-0.00059437	0.215143	0.960713	NA	H2ac23
ENSMUSG00000054957	0.107126	-0.000594529	0.215143	0.960713	NA	Gm9959
ENSMUSG00000096362	0.0970661	-0.000594643	0.215143	0.960713	NA	Rps12-ps21
ENSMUSG00000028654	0.105261	-0.000594793	0.215143	0.960713	NA	Mycl
ENSMUSG00000106458	0.105261	-0.000594793	0.215143	0.960713	NA	Gm42633
ENSMUSG00000084809	0.100377	-0.000594994	0.215143	0.960713	NA	Gm12631
ENSMUSG00000112417	0.100377	-0.000594994	0.215143	0.960713	NA	A430028G04Rik
ENSMUSG00000109327	0.100077	-0.000595165	0.215143	0.960713	NA	Gm44995
ENSMUSG00000082350	0.121709	-0.000595593	0.215143	0.960715	NA	Gm14008
ENSMUSG00000108466	0.22425	-0.000595711	0.215142	0.960687	NA	Gm44771
ENSMUSG00000109587	0.110805	-0.0005967	0.215143	0.960713	NA	Gm31105
ENSMUSG00000086617	0.113417	-0.00059712	0.215143	0.960714	NA	Gm11635
ENSMUSG00000110032	0.113152	-0.000597432	0.215143	0.960715	NA	Gm8436
ENSMUSG00000093473	0.110703	-0.000597554	0.215143	0.960713	NA	Gm20620
ENSMUSG00000022340	0.130584	-0.000597721	0.215143	0.960715	NA	Sybu
ENSMUSG00000097641	0.112366	-0.000597915	0.215143	0.960713	NA	Gm26865
ENSMUSG00000085318	0.100902	-0.000597982	0.215143	0.960713	NA	Gm12524
ENSMUSG00000116729	0.0930113	-0.000598111	0.215143	0.960713	NA	Gm49644
ENSMUSG00000087122	0.303408	-0.000598399	0.214917	0.898902	NA	4930403D09Rik
ENSMUSG00000028492	0.206509	-0.000598437	0.215142	0.960718	NA	Saxo1
ENSMUSG00000024406	0.130337	-0.00059845	0.215143	0.960716	NA	Pou5f1
ENSMUSG00000083735	0.113352	-0.000599398	0.215143	0.960713	NA	Gm12495
ENSMUSG00000083112	0.105462	-0.000599734	0.215143	0.960713	NA	Gm14620
ENSMUSG00000113793	0.117574	-0.000599998	0.215143	0.960713	NA	Gm48553
ENSMUSG00000112710	0.13436	-0.000600014	0.215143	0.960715	NA	Gm17829
ENSMUSG00000029015	0.12209	-0.00060007	0.215143	0.960715	NA	Slc26a5
ENSMUSG00000112528	0.0944589	-0.000600229	0.215143	0.960713	NA	Gm29794
ENSMUSG00000074882	0.154048	-0.000600524	0.215142	0.960716	NA	Cyp2c68
ENSMUSG00000028519	0.109162	-0.000600704	0.215143	0.960713	NA	Dab1
ENSMUSG00000080461	0.102371	-0.000600935	0.215143	0.960713	NA	Gm22488
ENSMUSG00000108398	0.102371	-0.000600935	0.215143	0.960713	NA	Gm30191
ENSMUSG00000088798	0.0964779	-0.000601392	0.215143	0.960713	NA	Gm22534
ENSMUSG00000117540	0.111071	-0.000601633	0.215143	0.960713	NA	Gm9360
ENSMUSG00000086711	0.113621	-0.000601799	0.215143	0.960715	NA	Gm15482
ENSMUSG00000043029	0.105436	-0.000602201	0.215143	0.960713	NA	Trpv3
ENSMUSG00000108479	0.135374	-0.000602205	0.215143	0.960715	NA	2200002A13Rik
ENSMUSG00000002068	1039.92	-0.000602483	0.109631	0.984489	0.992388	Ccne1
ENSMUSG00000070802	0.125871	-0.000602551	0.215143	0.960715	NA	Pnma8b
ENSMUSG00000091680	0.087786	-0.000602804	0.215144	0.960713	NA	Klhdc7b
ENSMUSG00000107316	0.087786	-0.000602804	0.215144	0.960713	NA	Gm42964
ENSMUSG00000082624	0.101394	-0.000602881	0.215143	0.960713	NA	Gm12535
ENSMUSG00000082312	0.132332	-0.000603254	0.215143	0.960715	NA	Gm11996
ENSMUSG00000050650	0.135625	-0.000603537	0.215143	0.960715	NA	Mrgpra1
ENSMUSG00000113626	0.120511	-0.000603607	0.215143	0.960715	NA	Gm7240
ENSMUSG00000029618	0.120486	-0.000603787	0.215143	0.960713	NA	Ocm
ENSMUSG00000100188	0.120486	-0.000603787	0.215143	0.960713	NA	Gm29561
ENSMUSG00000081574	0.189055	-0.000603801	0.215002	0.838066	NA	Gm14429
ENSMUSG00000111741	0.0989506	-0.000603826	0.215143	0.960713	NA	Gm18903
ENSMUSG00000033082	0.107639	-0.000604053	0.215143	0.960713	NA	Clec1a
ENSMUSG00000026416	0.138304	-0.000604079	0.215143	0.960715	NA	Il20
ENSMUSG00000096745	0.120555	-0.000604233	0.215143	0.960715	NA	Gm12622
ENSMUSG00000024810	0.150261	-0.000604306	0.215142	0.960716	NA	Il33
ENSMUSG00000113379	0.152717	-0.000604321	0.215142	0.960716	NA	Gm46436
ENSMUSG00000048251	0.0950021	-0.000604479	0.215143	0.960713	NA	Bcl11b
ENSMUSG00000114949	0.0992246	-0.000604644	0.215143	0.960713	NA	Gm47530
ENSMUSG00000088689	0.173282	-0.000605067	0.215142	0.960718	NA	Scarna17
ENSMUSG00000064597	0.131804	-0.000605697	0.215143	0.960715	NA	Gm22299
ENSMUSG00000109974	0.161138	-0.000605959	0.215142	0.960717	NA	Gm2221
ENSMUSG00000040017	0.122875	-0.00060608	0.215143	0.960715	NA	Saa4
ENSMUSG00000061742	0.169244	-0.000606128	0.215142	0.960717	NA	Slc22a12
ENSMUSG00000085840	0.150117	-0.000606313	0.215142	0.960716	NA	Gm11261
ENSMUSG00000102277	0.110321	-0.00060646	0.215143	0.960713	NA	A130050O07Rik
ENSMUSG00000094215	0.131014	-0.00060657	0.215143	0.960715	NA	Gm6489
ENSMUSG00000117749	0.138378	-0.000606753	0.215143	0.960715	NA	Gm50245
ENSMUSG00000113781	0.107711	-0.000606798	0.215143	0.960713	NA	Gm35558
ENSMUSG00000000049	0.131864	-0.0006068	0.215143	0.960715	NA	Apoh
ENSMUSG00000082112	0.106245	-0.00060741	0.215143	0.960713	NA	Gm14445
ENSMUSG00000085718	0.131818	-0.000607442	0.215143	0.960715	NA	Rpl9-ps3
ENSMUSG00000058571	0.131858	-0.000607679	0.215143	0.960716	NA	Gpc6
ENSMUSG00000110153	0.1505	-0.000607904	0.215142	0.960717	NA	Gm17766
ENSMUSG00000034768	0.131891	-0.000608044	0.215143	0.960715	NA	Asb16
ENSMUSG00000021622	0.129159	-0.000608244	0.215143	0.960715	NA	Ckmt2
ENSMUSG00000116250	0.15255	-0.000608667	0.215143	0.960716	NA	Gm34939
ENSMUSG00000117987	0.140116	-0.000608812	0.215143	0.960716	NA	Gm50222
ENSMUSG00000098539	0.14241	-0.000608923	0.215142	0.960716	NA	Mir133c
ENSMUSG00000087056	0.152906	-0.000608957	0.215142	0.960717	NA	Gm14004
ENSMUSG00000102158	3.98789	-0.000608964	0.20895	0.995988	NA	Gm34342
ENSMUSG00000028523	0.139326	-0.000609241	0.215143	0.960715	NA	Dynlt5
ENSMUSG00000107609	0.110608	-0.000609638	0.215143	0.960713	NA	Gm20177
ENSMUSG00000086931	0.12652	-0.000609721	0.215143	0.960715	NA	Gm14532
ENSMUSG00000051048	0.152195	-0.000609725	0.215142	0.960716	NA	P4ha3
ENSMUSG00000081841	0.137971	-0.000609981	0.215143	0.960716	NA	Gm13444
ENSMUSG00000105011	0.131733	-0.000610059	0.215143	0.960716	NA	Gm43210
ENSMUSG00000092294	0.132174	-0.000610222	0.215143	0.960716	NA	Gm18200
ENSMUSG00000022057	0.126369	-0.000610324	0.215143	0.960715	NA	Adamdec1
ENSMUSG00000065919	0.134283	-0.000610356	0.215143	0.960715	NA	Gm24449
ENSMUSG00000114054	0.13774	-0.000610376	0.215143	0.960716	NA	Gm47706
ENSMUSG00000082759	0.127758	-0.000610397	0.215143	0.960716	NA	Gm14826
ENSMUSG00000082974	0.111824	-0.000610516	0.215143	0.960713	NA	Gm15129
ENSMUSG00000089407	0.111824	-0.000610516	0.215143	0.960713	NA	Gm24878
ENSMUSG00000104400	0.111824	-0.000610516	0.215143	0.960713	NA	Gm38010
ENSMUSG00000112383	0.166093	-0.000610873	0.215142	0.960716	NA	Gm47895
ENSMUSG00000108830	0.167062	-0.000611081	0.215142	0.960717	NA	Gm44661
ENSMUSG00000106812	0.134903	-0.000611108	0.215143	0.960715	NA	Gm28563
ENSMUSG00000063672	0.130329	-0.000611119	0.215143	0.960716	NA	Nkx6-3
ENSMUSG00000109816	0.102043	-0.000611389	0.215143	0.960713	NA	4930483O08Rik
ENSMUSG00000109445	0.148547	-0.000611499	0.215143	0.960715	NA	4930560O18Rik
ENSMUSG00000053399	0.155743	-0.000611791	0.215143	0.960716	NA	Adamts18
ENSMUSG00000100868	0.169267	-0.0006119	0.215142	0.960717	NA	Gm28095
ENSMUSG00000028278	0.143194	-0.000611916	0.215143	0.960715	NA	Rragd
ENSMUSG00000114067	0.1336	-0.00061219	0.215143	0.960715	NA	Gm47065
ENSMUSG00000110483	0.161505	-0.000612436	0.215142	0.960717	NA	Gm45702
ENSMUSG00000095812	0.138152	-0.000612475	0.215143	0.960715	NA	Gm5473
ENSMUSG00000027022	0.144429	-0.000612519	0.215143	0.960715	NA	Xirp2
ENSMUSG00000087340	0.13007	-0.000612748	0.215143	0.960715	NA	Gm15228
ENSMUSG00000065489	0.174506	-0.000612857	0.215142	0.960717	NA	Mir365-2
ENSMUSG00000026614	0.129207	-0.000613176	0.215143	0.960715	NA	Slc30a10
ENSMUSG00000058019	0.133847	-0.000613299	0.215143	0.960717	NA	Ces5a
ENSMUSG00000085338	0.146117	-0.000613358	0.215143	0.960715	NA	2410004I01Rik
ENSMUSG00000037653	0.138087	-0.000613453	0.215143	0.960716	NA	Kctd8
ENSMUSG00000038801	0.14072	-0.000613592	0.215143	0.960716	NA	Scgb1c1
ENSMUSG00000111902	0.140538	-0.00061367	0.215143	0.960716	NA	Gm4921
ENSMUSG00000043859	0.142409	-0.000613905	0.215142	0.960717	NA	1700049L16Rik
ENSMUSG00000109432	0.159147	-0.000614054	0.215143	0.960716	NA	Gm44785
ENSMUSG00000087155	0.135663	-0.000614261	0.215143	0.960716	NA	Gm15008
ENSMUSG00000027520	0.231597	-0.000614339	0.215142	0.960719	NA	Zdbf2
ENSMUSG00000111871	0.124862	-0.000614908	0.215143	0.960715	NA	Gm47557
ENSMUSG00000037984	0.152271	-0.000614912	0.215143	0.960715	NA	Neurod6
ENSMUSG00000040856	0.116725	-0.000615268	0.215143	0.960713	NA	Dlk1
ENSMUSG00000115847	0.143684	-0.000615268	0.215143	0.960716	NA	Gm49050
ENSMUSG00000118632	0.244299	-0.000615358	0.215142	0.960719	NA	Gm55258
ENSMUSG00000102369	0.129624	-0.000615594	0.215143	0.960716	NA	9530022L04Rik
ENSMUSG00000106192	0.142615	-0.00061585	0.215143	0.960715	NA	Gm42818
ENSMUSG00000087659	0.140574	-0.000615892	0.215143	0.960715	NA	Gm12606
ENSMUSG00000104069	0.138008	-0.000615921	0.215143	0.960715	NA	Gm37198
ENSMUSG00000102565	0.147092	-0.000616069	0.215143	0.960716	NA	Gm37036
ENSMUSG00000085315	0.196736	-0.00061613	0.215142	0.960719	NA	A430018G15Rik
ENSMUSG00000032537	0.170448	-0.000616181	0.215142	0.960717	NA	Ephb1
ENSMUSG00000108423	0.136075	-0.000616372	0.215143	0.960715	NA	Gm44856
ENSMUSG00000081969	0.130707	-0.000616538	0.215143	0.960716	NA	Gm16471
ENSMUSG00000111849	0.109679	-0.000616642	0.215143	0.960713	NA	Gm47186
ENSMUSG00000070166	0.144215	-0.00061666	0.215143	0.960716	NA	Gm25821
ENSMUSG00000104224	0.144215	-0.00061666	0.215143	0.960716	NA	Gm37693
ENSMUSG00000086643	0.145329	-0.000616689	0.215142	0.960716	NA	Gm15687
ENSMUSG00000106692	0.135551	-0.000616832	0.215143	0.960716	NA	Gm36447
ENSMUSG00000108219	0.155549	-0.000616846	0.215142	0.960716	NA	Gm44101
ENSMUSG00000091879	0.112577	-0.000616867	0.215143	0.960713	NA	Vmn2r17
ENSMUSG00000105336	0.137195	-0.000617038	0.215143	0.960715	NA	AU022133
ENSMUSG00000098108	0.138452	-0.000617154	0.215143	0.960717	NA	Gm27008
ENSMUSG00000105936	0.104844	-0.000617169	0.215143	0.960713	NA	Gm43544
ENSMUSG00000093763	0.10876	-0.000617335	0.215143	0.960713	NA	Mir5626
ENSMUSG00000045440	0.102867	-0.000617927	0.215143	0.960713	NA	Insm2
ENSMUSG00000045780	0.140765	-0.000617948	0.215143	0.960716	NA	Olfr624
ENSMUSG00000025004	0.260354	-0.000618019	0.215142	0.960718	NA	Cyp2c40
ENSMUSG00000092390	0.14946	-0.00061806	0.215142	0.960716	NA	Gm20541
ENSMUSG00000101949	0.151901	-0.000618155	0.215142	0.960715	NA	Gm5370
ENSMUSG00000113842	0.20768	-0.000618196	0.215142	0.960717	NA	Gm48138
ENSMUSG00000099926	0.167227	-0.000618231	0.215142	0.960717	NA	Gm6693
ENSMUSG00000102983	0.148209	-0.000618256	0.215142	0.960716	NA	Gm38320
ENSMUSG00000106154	0.132715	-0.000618802	0.215143	0.960715	NA	Mir7232
ENSMUSG00000083707	0.136802	-0.000619111	0.215143	0.960715	NA	Gm13592
ENSMUSG00000084782	0.0972873	-0.000619198	0.215143	0.960713	NA	Gm11213
ENSMUSG00000111039	0.0972873	-0.000619198	0.215143	0.960713	NA	Gm47000
ENSMUSG00000022584	0.168309	-0.0006194	0.215142	0.960717	NA	Ly6c2
ENSMUSG00000061937	0.127633	-0.000619478	0.215143	0.960715	NA	Csn1s2a
ENSMUSG00000114719	0.138691	-0.000619566	0.215143	0.960715	NA	Gm18134
ENSMUSG00000104302	0.128689	-0.000619624	0.215143	0.960715	NA	Gm36975
ENSMUSG00000041134	0.14915	-0.000619747	0.215142	0.960716	NA	Cyyr1
ENSMUSG00000061878	0.178441	-0.000620096	0.215142	0.960718	NA	Sphk1
ENSMUSG00000113388	0.150805	-0.000620271	0.215143	0.960715	NA	Gm48111
ENSMUSG00000107597	0.184507	-0.000620289	0.215142	0.960718	NA	Gm44764
ENSMUSG00000077394	0.129122	-0.000620485	0.215143	0.960715	NA	Gm24339
ENSMUSG00000085973	0.153238	-0.000620532	0.215142	0.960715	NA	Gm14742
ENSMUSG00000081499	0.148557	-0.000620842	0.215142	0.960716	NA	Gm12517
ENSMUSG00000092470	0.157998	-0.000620883	0.215142	0.960717	NA	Gm20518
ENSMUSG00000114935	0.143416	-0.000621006	0.215143	0.960716	NA	Gm47040
ENSMUSG00000087067	0.272352	-0.000621133	0.21492	0.900965	NA	Gm11532
ENSMUSG00000089701	0.150604	-0.000621275	0.215142	0.960715	NA	Gm15978
ENSMUSG00000064833	0.135106	-0.000621403	0.215143	0.960715	NA	Gm25926
ENSMUSG00000113342	0.0795444	-0.000621548	0.215149	0.96071	NA	AA414992
ENSMUSG00000048206	0.165504	-0.000621712	0.215142	0.960717	NA	Dnajb8
ENSMUSG00000064609	0.14598	-0.000621751	0.215142	0.960716	NA	Gm25635
ENSMUSG00000064036	0.145817	-0.000621955	0.215143	0.960715	NA	Mro
ENSMUSG00000104061	0.213231	-0.000621994	0.215142	0.960719	NA	Gm37953
ENSMUSG00000082379	0.131593	-0.000622023	0.215143	0.960715	NA	Gm13884
ENSMUSG00000107218	0.145552	-0.000622227	0.215143	0.960716	NA	Gm42530
ENSMUSG00000088478	0.158329	-0.000622279	0.215142	0.960718	NA	Mir1946b
ENSMUSG00000111973	0.205066	-0.000622393	0.215142	0.960718	NA	Gm48827
ENSMUSG00000098752	0.159994	-0.000623077	0.215142	0.960715	NA	Mir6897
ENSMUSG00000093751	0.134656	-0.000623125	0.215143	0.960715	NA	Gm3307
ENSMUSG00000050830	0.0981655	-0.000623235	0.215143	0.960713	NA	Vwc2
ENSMUSG00000107037	0.197263	-0.000623287	0.215142	0.960719	NA	Gm29793
ENSMUSG00000028024	0.144157	-0.00062379	0.215143	0.960715	NA	Enpep
ENSMUSG00000095079	0.151533	-0.000623813	0.215142	0.960717	NA	Igha
ENSMUSG00000025075	0.109485	-0.000623999	0.215143	0.960713	NA	Habp2
ENSMUSG00000112492	0.157697	-0.000624227	0.215142	0.960717	NA	Gm9111
ENSMUSG00000089712	0.140763	-0.00062437	0.215142	0.960717	NA	Gm15889
ENSMUSG00000104497	0.103439	-0.000624403	0.215143	0.960713	NA	Gm10555
ENSMUSG00000105674	0.103439	-0.000624403	0.215143	0.960713	NA	Gm42437
ENSMUSG00000118474	0.16666	-0.000624498	0.215142	0.960716	NA	Gm10972
ENSMUSG00000108079	0.190488	-0.00062458	0.215142	0.960718	NA	Gm44210
ENSMUSG00000085945	0.127238	-0.000624607	0.215143	0.960715	NA	2310014F06Rik
ENSMUSG00000028386	0.165248	-0.000625337	0.215142	0.960716	NA	Slc46a2
ENSMUSG00000108173	0.83808	-0.000625384	0.213864	0.96496	NA	Gm44231
ENSMUSG00000026166	0.141477	-0.000625529	0.215143	0.960716	NA	Ccl20
ENSMUSG00000109216	0.197101	-0.000625665	0.215142	0.960718	NA	Gm44907
ENSMUSG00000085810	0.151698	-0.000626101	0.215142	0.960717	NA	Gm16325
ENSMUSG00000114761	0.188795	-0.000626197	0.215142	0.960719	NA	Gm47242
ENSMUSG00000099714	0.154804	-0.00062672	0.215142	0.960717	NA	Gm20587
ENSMUSG00000113486	0.161336	-0.00062692	0.215142	0.960717	NA	Gm48676
ENSMUSG00000027202	0.170242	-0.00062743	0.215142	0.960717	NA	Slc12a1
ENSMUSG00000106592	0.149004	-0.000627511	0.215142	0.960716	NA	Gm43070
ENSMUSG00000082413	0.142678	-0.000627643	0.215143	0.960715	NA	Gm13401
ENSMUSG00000064224	0.170945	-0.000627689	0.215142	0.960717	NA	Gsdma3
ENSMUSG00000022181	0.195495	-0.00062781	0.215142	0.960718	NA	C6
ENSMUSG00000110162	0.16108	-0.000627954	0.215142	0.960718	NA	Gm45356
ENSMUSG00000110213	0.171844	-0.000628012	0.215142	0.960717	NA	Gm45628
ENSMUSG00000105259	0.166128	-0.00062825	0.215142	0.960718	NA	Gm42874
ENSMUSG00000117296	0.183156	-0.000628298	0.215142	0.960717	NA	Gm20742
ENSMUSG00000040564	0.183835	-0.000628551	0.215142	0.960719	NA	Apoc1
ENSMUSG00000115028	0.130288	-0.000628578	0.215143	0.960715	NA	Gm9391
ENSMUSG00000113007	0.149077	-0.000629181	0.215143	0.960716	NA	Gm8700
ENSMUSG00000099933	0.160296	-0.000629209	0.215142	0.960716	NA	4930452N14Rik
ENSMUSG00000050641	0.136668	-0.00062922	0.215143	0.960715	NA	BC048562
ENSMUSG00000114506	0.180851	-0.000629279	0.215142	0.960717	NA	Gm5666
ENSMUSG00000116388	0.148276	-0.000629724	0.215142	0.960716	NA	Gm3749
ENSMUSG00000087383	0.171236	-0.000629859	0.215142	0.960718	NA	Gm12446
ENSMUSG00000082619	0.13791	-0.000630202	0.215143	0.960716	NA	Gm16219
ENSMUSG00000054746	0.157094	-0.000630205	0.215138	0.960718	NA	Abca15
ENSMUSG00000086804	0.131377	-0.000630828	0.215143	0.960715	NA	Gm43154
ENSMUSG00000116747	0.12862	-0.000630831	0.215143	0.960715	NA	Gm41496
ENSMUSG00000084392	0.132103	-0.000630976	0.215143	0.960716	NA	Rps29-ps
ENSMUSG00000104491	0.110426	-0.000630986	0.215143	0.960715	NA	Gm32340
ENSMUSG00000064580	0.185267	-0.000631076	0.215142	0.960717	NA	Gm25134
ENSMUSG00000111487	0.164956	-0.00063109	0.215142	0.960717	NA	1700092E16Rik
ENSMUSG00000117755	0.154226	-0.000631382	0.215142	0.960717	NA	Gm50188
ENSMUSG00000049149	0.145227	-0.000631594	0.215143	0.960715	NA	Olfr1258
ENSMUSG00000086176	0.196806	-0.000631803	0.215142	0.96072	NA	Gm15534
ENSMUSG00000110761	0.152071	-0.000631927	0.215142	0.960716	NA	Gm29761
ENSMUSG00000098684	0.148099	-0.000632291	0.215142	0.960716	NA	Gm27246
ENSMUSG00000064964	0.186433	-0.000632469	0.215142	0.960717	NA	Gm25147
ENSMUSG00000046607	0.216684	-0.000632797	0.215142	0.96072	NA	Hrk
ENSMUSG00000004630	0.628048	-0.000632982	0.214543	0.914043	NA	Pcp2
ENSMUSG00000085651	0.172914	-0.000633184	0.215142	0.960718	NA	Gm11695
ENSMUSG00000080758	0.16264	-0.000633302	0.215142	0.960717	NA	Gm5392
ENSMUSG00000110721	0.191561	-0.000634255	0.215142	0.960718	NA	Gm47231
ENSMUSG00000047996	0.162945	-0.000634326	0.215142	0.960718	NA	Prrg1
ENSMUSG00000114403	0.152078	-0.000634353	0.215142	0.960715	NA	Gm21021
ENSMUSG00000109712	0.224921	-0.000634423	0.215036	0.845643	NA	Gm8667
ENSMUSG00000081550	0.163912	-0.000634495	0.215142	0.960718	NA	Gm15877
ENSMUSG00000047692	0.158922	-0.000634783	0.21503	0.791663	NA	4930533K18Rik
ENSMUSG00000118411	0.217392	-0.000634788	0.215142	0.960717	NA	Gm50456
ENSMUSG00000083015	0.169657	-0.000634811	0.215142	0.960717	NA	Gm16518
ENSMUSG00000110551	0.158525	-0.000635037	0.215142	0.960717	NA	Gm45750
ENSMUSG00000030518	0.171443	-0.000635257	0.215142	0.960716	NA	Fam189a1
ENSMUSG00000066158	0.135559	-0.000635322	0.215143	0.960715	NA	AY512931
ENSMUSG00000039342	0.179904	-0.000635359	0.215142	0.960717	NA	Ankar
ENSMUSG00000026246	0.267547	-0.000635825	0.215142	0.960719	NA	Alppl2
ENSMUSG00000102652	0.233358	-0.000636072	0.215139	0.953749	NA	Gm37078
ENSMUSG00000021587	0.164592	-0.000637163	0.215142	0.960717	NA	Pcsk1
ENSMUSG00000110823	0.173918	-0.000637507	0.215142	0.960717	NA	Gm36799
ENSMUSG00000027315	0.194003	-0.000637569	0.215142	0.960718	NA	Spint1
ENSMUSG00000036242	0.203084	-0.000638464	0.215142	0.960719	NA	Armh4
ENSMUSG00000064909	0.114073	-0.000639047	0.215143	0.960713	NA	Gm25401
ENSMUSG00000088450	0.114073	-0.000639047	0.215143	0.960713	NA	Gm26369
ENSMUSG00000116311	0.187929	-0.000639383	0.215142	0.960718	NA	4930478M13Rik
ENSMUSG00000117108	0.188492	-0.000639887	0.215142	0.960718	NA	Gm49935
ENSMUSG00000107154	0.186093	-0.000640186	0.215142	0.960717	NA	Gm7041
ENSMUSG00000021219	0.210073	-0.000640256	0.215142	0.960719	NA	Rgs6
ENSMUSG00000088685	0.173388	-0.000640367	0.215142	0.960718	NA	Gm23995
ENSMUSG00000116760	0.136385	-0.00064063	0.215143	0.960716	NA	Gm1604a
ENSMUSG00000029123	0.232652	-0.000640784	0.215142	0.960718	NA	Stk32b
ENSMUSG00000080878	0.192981	-0.000640872	0.215142	0.960718	NA	Btf3-ps14
ENSMUSG00000113434	0.183482	-0.00064105	0.215142	0.960718	NA	3200001D21Rik
ENSMUSG00000048368	0.211212	-0.000641657	0.215142	0.960718	NA	Omd
ENSMUSG00000029636	0.19133	-0.0006421	0.215142	0.960718	NA	Wasf3
ENSMUSG00000100860	0.165029	-0.000642112	0.215142	0.960718	NA	2010009K17Rik
ENSMUSG00000074224	0.191011	-0.000642172	0.215142	0.960717	NA	Wdr87-ps
ENSMUSG00000090099	0.184465	-0.00064239	0.215142	0.960717	NA	Gm8837
ENSMUSG00000076143	0.209487	-0.000642653	0.215142	0.960719	NA	Mir708
ENSMUSG00000107685	0.0992241	-0.000642712	0.215144	0.960713	NA	Gm5995
ENSMUSG00000115414	0.176592	-0.00064324	0.215142	0.960718	NA	Gm49257
ENSMUSG00000115239	0.144784	-0.000643427	0.215142	0.960717	NA	Gm9264
ENSMUSG00000022245	4.52285	-0.000643802	0.208833	0.992958	NA	Skor1
ENSMUSG00000105867	0.265119	-0.000643864	0.215141	0.958751	NA	Gm42517
ENSMUSG00000085141	0.183913	-0.00064398	0.215142	0.960717	NA	Gm13429
ENSMUSG00000090157	0.152759	-0.000644337	0.215142	0.960716	NA	Gm16534
ENSMUSG00000017667	0.149729	-0.000644346	0.215143	0.960716	NA	Zfp334
ENSMUSG00000110013	0.173899	-0.000644434	0.215142	0.960718	NA	1190028D05Rik
ENSMUSG00000080956	0.180006	-0.000644446	0.215142	0.960718	NA	Gm16179
ENSMUSG00000044824	0.201704	-0.000644448	0.215142	0.960717	NA	Olfr545
ENSMUSG00000022501	0.168895	-0.000644717	0.215142	0.960718	NA	Prm1
ENSMUSG00000078898	0.250311	-0.000644735	0.215142	0.96072	NA	Zfp968
ENSMUSG00000100717	0.198053	-0.000644741	0.215142	0.96072	NA	1700120G07Rik
ENSMUSG00000114372	0.157733	-0.000645109	0.215142	0.960718	NA	2310067P03Rik
ENSMUSG00000099750	0.166336	-0.000645354	0.215143	0.960717	NA	Gm18827
ENSMUSG00000045842	0.151946	-0.000646182	0.215142	0.960717	NA	Tgif2-ps2
ENSMUSG00000035407	0.146188	-0.000646307	0.215143	0.960715	NA	Kank4
ENSMUSG00000111858	0.223638	-0.000646322	0.215142	0.960719	NA	Gm48277
ENSMUSG00000117368	0.300228	-0.000646729	0.215142	0.960719	NA	Gm50001
ENSMUSG00000038630	0.198502	-0.000646764	0.215142	0.960719	NA	Zkscan16
ENSMUSG00000064738	0.131014	-0.000646832	0.215143	0.960715	NA	Gm23054
ENSMUSG00000084343	0.196856	-0.000646972	0.215142	0.96072	NA	Gm16198
ENSMUSG00000085206	0.186754	-0.000647008	0.215142	0.960719	NA	Gm13380
ENSMUSG00000115670	0.127892	-0.00064712	0.215143	0.960715	NA	Gm2611
ENSMUSG00000020928	0.125125	-0.000647361	0.215139	0.960715	NA	Higd1b
ENSMUSG00000021318	0.251415	-0.000647877	0.215141	0.96072	NA	Gli3
ENSMUSG00000039693	0.187149	-0.000647891	0.215142	0.960719	NA	Msantd3
ENSMUSG00000088639	0.148131	-0.000648101	0.215143	0.960716	NA	Mir1955
ENSMUSG00000109634	0.202425	-0.000648476	0.215142	0.960719	NA	Gm45474
ENSMUSG00000088835	0.177783	-0.000648719	0.215142	0.960717	NA	Gm23547
ENSMUSG00000087057	0.160041	-0.000648721	0.215142	0.960717	NA	Gm11730
ENSMUSG00000052469	0.209628	-0.000648806	0.215142	0.960719	NA	Tcp10c
ENSMUSG00000110896	0.213059	-0.000649141	0.215141	0.96072	NA	Gm48273
ENSMUSG00000113357	0.138611	-0.000649465	0.215143	0.960715	NA	Gm19195
ENSMUSG00000083976	0.13663	-0.000649637	0.215143	0.960716	NA	Gm13664
ENSMUSG00000022025	0.165935	-0.000650123	0.215142	0.960717	NA	Cnmd
ENSMUSG00000100437	0.158654	-0.000650279	0.215143	0.960716	NA	Gm29152
ENSMUSG00000102451	0.174456	-0.00065091	0.215142	0.960717	NA	Gm37655
ENSMUSG00000110829	0.171056	-0.000651089	0.215142	0.960718	NA	Gm47638
ENSMUSG00000116583	0.203045	-0.000651154	0.215142	0.96072	NA	Gm2349
ENSMUSG00000010080	0.239715	-0.00065135	0.215141	0.960721	NA	Epn3
ENSMUSG00000106015	0.239377	-0.000652037	0.215141	0.960598	NA	Gm42980
ENSMUSG00000028357	0.209649	-0.000652267	0.215142	0.96072	NA	Kif12
ENSMUSG00000110543	0.224957	-0.000652578	0.215142	0.960719	NA	Umpk-ps
ENSMUSG00000104416	0.211761	-0.000652677	0.215142	0.96072	NA	Gm37067
ENSMUSG00000085500	0.197873	-0.000653611	0.215142	0.960719	NA	Gm16976
ENSMUSG00000116239	0.202161	-0.000653617	0.215142	0.96072	NA	Gm49520
ENSMUSG00000099013	0.177096	-0.000654077	0.215142	0.960718	NA	Gm27153
ENSMUSG00000111767	0.243785	-0.000654302	0.215142	0.96072	NA	4930546K05Rik
ENSMUSG00000027985	0.214226	-0.00065432	0.215142	0.960717	NA	Lef1
ENSMUSG00000110332	0.290461	-0.000655732	0.215141	0.960722	NA	Gm19935
ENSMUSG00000084870	0.161397	-0.000655797	0.215142	0.960718	NA	Gm13954
ENSMUSG00000078902	0.165344	-0.00065628	0.215142	0.960718	NA	Gm14443
ENSMUSG00000039540	0.214069	-0.000656287	0.215139	0.954936	NA	4921524L21Rik
ENSMUSG00000083407	0.191075	-0.000656321	0.215142	0.960719	NA	Gm13176
ENSMUSG00000117865	0.181058	-0.000656674	0.215142	0.960717	NA	Gm50137
ENSMUSG00000104158	0.24856	-0.000656722	0.214989	0.859906	NA	Becn2
ENSMUSG00000030092	0.208614	-0.000656766	0.215142	0.96072	NA	Cntn6
ENSMUSG00000072487	0.243011	-0.000657099	0.215142	0.96072	NA	Mroh5
ENSMUSG00000090126	0.234055	-0.000657141	0.215141	0.960721	NA	4930519F09Rik
ENSMUSG00000078998	0.240446	-0.000657646	0.215141	0.96072	NA	Bpifa6
ENSMUSG00000041202	0.218833	-0.000657758	0.215142	0.96072	NA	Pla2g2d
ENSMUSG00000117426	0.228692	-0.000657819	0.215142	0.960657	NA	Gm33055
ENSMUSG00000097532	2.58402	-0.000659358	0.210902	0.98466	NA	Gm4349
ENSMUSG00000083094	0.139675	-0.000659604	0.215143	0.960715	NA	Gm4908
ENSMUSG00000029380	0.197408	-0.000660286	0.215142	0.960719	NA	Cxcl1
ENSMUSG00000084332	0.242232	-0.000660527	0.215141	0.960721	NA	Gm8840
ENSMUSG00000102272	0.150786	-0.000660588	0.215142	0.960717	NA	Gm7512
ENSMUSG00000099085	0.215905	-0.000660632	0.215139	0.95496	NA	Gm8151
ENSMUSG00000059213	0.370929	-0.000661204	0.214777	0.866308	NA	Ddn
ENSMUSG00000083803	0.197492	-0.000661422	0.215142	0.960719	NA	Gm12455
ENSMUSG00000083546	0.206144	-0.000662794	0.215142	0.960719	NA	Tpt1-ps1
ENSMUSG00000082448	0.308079	-0.000663051	0.215137	0.949967	NA	Gm11676
ENSMUSG00000084828	0.209088	-0.000663681	0.215142	0.960719	NA	Gm12367
ENSMUSG00000088575	0.172222	-0.000663859	0.215142	0.960718	NA	Gm24537
ENSMUSG00000025170	0.164264	-0.000664297	0.215142	0.960717	NA	Rab40b
ENSMUSG00000112824	0.177396	-0.000664452	0.215142	0.960717	NA	Gm47917
ENSMUSG00000110309	0.180323	-0.000665445	0.215142	0.960718	NA	Gm7419
ENSMUSG00000052496	0.149183	-0.000665715	0.215142	0.960717	NA	Pkdrej
ENSMUSG00000049252	0.262265	-0.000665894	0.215141	0.959139	NA	Lrp1b
ENSMUSG00000071262	0.142115	-0.000666407	0.215143	0.960717	NA	Zfp957
ENSMUSG00000109203	0.210269	-0.000666702	0.215141	0.96072	NA	Gm32849
ENSMUSG00000032523	0.234127	-0.00066678	0.215141	0.960721	NA	Hhatl
ENSMUSG00000114117	0.217057	-0.000667308	0.215142	0.960717	NA	Gm48795
ENSMUSG00000047014	0.223615	-0.000667614	0.215142	0.96072	NA	Catsperb
ENSMUSG00000085317	0.235827	-0.000669768	0.215141	0.960721	NA	Gssos2
ENSMUSG00000107429	0.200886	-0.000671456	0.215142	0.960719	NA	Gm44206
ENSMUSG00000033633	0.203204	-0.000673141	0.215142	0.96072	NA	Clec18a
ENSMUSG00000116929	0.2173	-0.000673652	0.215141	0.960721	NA	2210009P08Rik
ENSMUSG00000115536	0.140105	-0.000674307	0.215138	0.960715	NA	Gm32857
ENSMUSG00000043385	0.258861	-0.000676124	0.215141	0.959352	NA	Olfr267
ENSMUSG00000086322	0.256039	-0.000676341	0.215142	0.960719	NA	E130218I03Rik
ENSMUSG00000111205	0.256318	-0.000676433	0.215138	0.95273	NA	Gm39307
ENSMUSG00000038676	0.249945	-0.000676669	0.215141	0.959804	NA	Ucn
ENSMUSG00000017300	0.198075	-0.000676793	0.215142	0.96072	NA	Tnnc2
ENSMUSG00000051611	0.320773	-0.00067888	0.215142	0.960719	NA	Olfr112
ENSMUSG00000112072	0.243773	-0.000679249	0.215141	0.960721	NA	Gm47244
ENSMUSG00000080895	0.252897	-0.000679453	0.215141	0.960722	NA	Gm11645
ENSMUSG00000080657	0.252172	-0.000679999	0.215141	0.960723	NA	Mir669i
ENSMUSG00000103854	0.281644	-0.00068007	0.215141	0.960721	NA	Gm37250
ENSMUSG00000051793	0.239038	-0.000680538	0.215141	0.960721	NA	Olfr284
ENSMUSG00000106109	0.226567	-0.000681176	0.215036	0.810397	NA	Gm42704
ENSMUSG00000117819	0.120068	-0.000681316	0.215139	0.960715	NA	Gm50253
ENSMUSG00000070837	0.209257	-0.000682263	0.215142	0.96072	NA	Aurkc
ENSMUSG00000118439	0.241019	-0.000683216	0.215141	0.960721	NA	Gm50468
ENSMUSG00000072791	0.222986	-0.000683309	0.215142	0.960719	NA	Abcb5
ENSMUSG00000106271	0.126455	-0.000684257	0.215139	0.960715	NA	Gm43752
ENSMUSG00000058260	0.127987	-0.000684625	0.215139	0.960715	NA	Serpina9
ENSMUSG00000059119	3976.07	-0.000685211	0.0611711	0.988942	0.994379	Nap1l4
ENSMUSG00000072950	0.238211	-0.000686221	0.215142	0.96072	NA	Gm10444
ENSMUSG00000059887	0.227002	-0.00068671	0.215142	0.96072	NA	Olfr1507
ENSMUSG00000118610	0.312339	-0.000688464	0.215141	0.960722	NA	Gm52999
ENSMUSG00000100561	1.66064	-0.000693386	0.212536	0.987153	NA	Gm7516
ENSMUSG00000115841	0.225613	-0.00069514	0.215142	0.96072	NA	Gm49105
ENSMUSG00000086750	0.203543	-0.000695591	0.215142	0.960719	NA	Gm11770
ENSMUSG00000103396	0.242797	-0.000697443	0.215141	0.960268	NA	Gm38305
ENSMUSG00000021613	0.280156	-0.00070154	0.215141	0.960724	NA	Hapln1
ENSMUSG00000100020	0.287787	-0.000701821	0.215137	0.950987	NA	Gm19086
ENSMUSG00000116595	0.181373	-0.00070296	0.215142	0.960719	NA	Gm30695
ENSMUSG00000115570	0.148023	-0.000705268	0.215138	0.960715	NA	Gm48986
ENSMUSG00000104775	0.153812	-0.000705625	0.215138	0.960718	NA	Gm8182
ENSMUSG00000054215	0.298365	-0.000707982	0.215141	0.960723	NA	Sprr2k
ENSMUSG00000093614	0.232697	-0.000708043	0.215142	0.960719	NA	Gm20693
ENSMUSG00000086065	0.383114	-0.000708545	0.215138	0.954457	NA	Gm16180
ENSMUSG00000090260	0.333702	-0.000709218	0.215137	0.949016	NA	2810442N19Rik
ENSMUSG00000117381	0.318307	-0.000709784	0.215131	0.950402	NA	Gm10350
ENSMUSG00000029595	0.138112	-0.000709997	0.215139	0.960715	NA	Lhx5
ENSMUSG00000029522	0.209692	-0.000710284	0.215142	0.960721	NA	Pla2g1b
ENSMUSG00000106346	0.150174	-0.000713427	0.215139	0.960718	NA	Gtpbp4-ps6
ENSMUSG00000071229	0.33309	-0.000713846	0.215139	0.95579	NA	Timm8a2
ENSMUSG00000035694	0.255792	-0.000714424	0.215138	0.95283	NA	Caps2
ENSMUSG00000115305	0.128105	-0.000716541	0.215139	0.960715	NA	Gm30584
ENSMUSG00000043687	0.457565	-0.00072111	0.214785	0.89226	NA	1190005I06Rik
ENSMUSG00000012350	0.30971	-0.000722611	0.215137	0.950445	NA	Ehf
ENSMUSG00000085130	0.374616	-0.000732066	0.215138	0.955617	NA	Gm11417
ENSMUSG00000114768	3.24653	-0.00073274	0.208098	0.985106	NA	Gm48857
ENSMUSG00000036459	653.676	-0.000734016	0.127321	0.998238	0.999096	Wtip
ENSMUSG00000039179	5.36642	-0.000735356	0.206303	0.994559	NA	Tekt5
ENSMUSG00000078350	0.133513	-0.000742039	0.215139	0.960715	NA	Smim1
ENSMUSG00000094534	0.348555	-0.000742658	0.215136	0.949177	NA	Gm20945
ENSMUSG00000093619	0.20233	-0.000745491	0.215135	0.955596	NA	4930535L15Rik
ENSMUSG00000106936	0.244146	-0.000745579	0.215137	0.96029	NA	Gm7554
ENSMUSG00000090671	0.440459	-0.000746995	0.214576	0.934826	NA	Gm5067
ENSMUSG00000083353	0.315766	-0.00074793	0.214912	0.873035	NA	Gm12540
ENSMUSG00000108372	0.138205	-0.000748415	0.215139	0.960715	NA	Gm45124
ENSMUSG00000082235	0.147077	-0.000749845	0.215139	0.960715	NA	Gm13326
ENSMUSG00000077611	0.349508	-0.000750234	0.215139	0.956256	NA	Gm23946
ENSMUSG00000066457	0.126915	-0.000750521	0.215139	0.960715	NA	S100a11-ps
ENSMUSG00000028996	0.195462	-0.000751135	0.215138	0.96072	NA	Rbp7
ENSMUSG00000027864	0.154659	-0.000751403	0.215139	0.960717	NA	Ptgfrn
ENSMUSG00000112117	0.173333	-0.000753112	0.215139	0.960718	NA	Rmst
ENSMUSG00000058216	0.140193	-0.000753128	0.215139	0.960715	NA	Gstp3
ENSMUSG00000108728	0.120495	-0.000754514	0.215139	0.960715	NA
ENSMUSG00000113900	0.187652	-0.000754925	0.215138	0.96072	NA	Gm40437
ENSMUSG00000070641	0.129647	-0.000754927	0.215139	0.960715	NA	Gm16410
ENSMUSG00000092243	0.165406	-0.000755219	0.215139	0.960718	NA	Gm7030
ENSMUSG00000039410	0.127825	-0.000755579	0.215139	0.960715	NA	Prdm16
ENSMUSG00000027762	0.12259	-0.000755825	0.215139	0.960715	NA	Sucnr1
ENSMUSG00000117200	0.12478	-0.000755954	0.215139	0.960715	NA	Gm49905
ENSMUSG00000118231	0.135227	-0.0007566	0.215139	0.960715	NA	Gm2141
ENSMUSG00000030513	0.118665	-0.000757196	0.215139	0.960715	NA	Pcsk6
ENSMUSG00000098456	0.156138	-0.000757353	0.215139	0.960718	NA	Gm12117
ENSMUSG00000114875	0.128765	-0.000757686	0.215139	0.960715	NA	Gm30363
ENSMUSG00000093949	0.126047	-0.000757703	0.215139	0.960715	NA	Gm21754
ENSMUSG00000082772	0.134865	-0.000758068	0.215139	0.960715	NA	Gm381
ENSMUSG00000053508	0.132623	-0.000758116	0.215139	0.960715	NA	Gtsf2
ENSMUSG00000085421	0.122297	-0.000758567	0.215139	0.960715	NA	4732490B19Rik
ENSMUSG00000108928	0.133742	-0.000758737	0.215139	0.960715	NA	Vmn2r-ps61
ENSMUSG00000114069	0.13082	-0.000758868	0.215139	0.960715	NA	E130119H09Rik
ENSMUSG00000114830	0.146683	-0.00075945	0.215139	0.960715	NA	Gm47400
ENSMUSG00000016982	0.136204	-0.000759846	0.215139	0.960715	NA	Pom121l2
ENSMUSG00000022055	0.167881	-0.000760102	0.215139	0.960718	NA	Nefl
ENSMUSG00000087819	1.39233	-0.000760117	0.213206	0.975582	NA	Gm25117
ENSMUSG00000093589	0.125052	-0.000760169	0.215139	0.960715	NA	Gm18367
ENSMUSG00000114397	0.125235	-0.000760196	0.215139	0.960715	NA	Gm7621
ENSMUSG00000081055	0.145448	-0.000760233	0.215139	0.960715	NA	Gm6987
ENSMUSG00000097184	0.158199	-0.000761199	0.215139	0.960718	NA	4632428C04Rik
ENSMUSG00000103944	0.133631	-0.00076135	0.215139	0.960715	NA	Rpl26-ps3
ENSMUSG00000086014	0.128496	-0.000761356	0.215139	0.960715	NA	Gm16095
ENSMUSG00000114893	0.144669	-0.000763578	0.215139	0.960715	NA	Gm48684
ENSMUSG00000018623	0.134081	-0.000763842	0.215139	0.960715	NA	Mmp7
ENSMUSG00000111782	0.140475	-0.000764014	0.215139	0.960715	NA	Gm47091
ENSMUSG00000118448	0.130725	-0.000764383	0.215139	0.960715	NA	Gm50492
ENSMUSG00000041534	0.131639	-0.000764734	0.215139	0.960715	NA	Rbp3
ENSMUSG00000112138	0.139945	-0.000764949	0.215139	0.960715	NA	Gm47526
ENSMUSG00000109404	0.141966	-0.000765123	0.215139	0.960715	NA	Gm19963
ENSMUSG00000086447	0.153927	-0.000765395	0.215139	0.960718	NA	Gm13522
ENSMUSG00000110361	0.174726	-0.000766061	0.215138	0.960718	NA	Gm8291
ENSMUSG00000109002	0.183614	-0.000766915	0.215139	0.960718	NA	Gm38405
ENSMUSG00000113083	0.135635	-0.000766999	0.215139	0.960715	NA	Gm48513
ENSMUSG00000109870	0.142634	-0.000767416	0.215139	0.960715	NA	Gm35850
ENSMUSG00000107728	0.264956	-0.000767712	0.215138	0.960722	NA	Gm38910
ENSMUSG00000078752	0.145165	-0.000768111	0.215139	0.960715	NA	Scgb1b30
ENSMUSG00000028836	0.172169	-0.000768593	0.215138	0.960717	NA	Slc30a2
ENSMUSG00000071552	0.126147	-0.000768868	0.215139	0.960715	NA	Tigit
ENSMUSG00000102894	0.132682	-0.000769252	0.215139	0.960715	NA	Gm37851
ENSMUSG00000100071	0.13704	-0.000769518	0.215139	0.960715	NA	Gm28707
ENSMUSG00000098363	0.321612	-0.000769865	0.215125	0.950525	NA	Mir6993
ENSMUSG00000112776	0.137921	-0.000770693	0.215139	0.960715	NA	Gm6989
ENSMUSG00000101935	0.189029	-0.000771754	0.215138	0.960718	NA	Gm17748
ENSMUSG00000058613	0.208447	-0.000772438	0.21504	0.811837	NA	Cyp2d41-ps
ENSMUSG00000118372	0.147104	-0.000773031	0.215139	0.960715	NA	Gm50434
ENSMUSG00000111072	0.121815	-0.00077324	0.215144	0.960715	NA	Gm9068
ENSMUSG00000081596	0.129632	-0.000773375	0.215139	0.960715	NA	Gm15968
ENSMUSG00000041237	0.157834	-0.00077484	0.215139	0.960718	NA	Pklr
ENSMUSG00000047394	0.129109	-0.000775215	0.215139	0.960715	NA	Odf3b
ENSMUSG00000102000	0.132677	-0.000775499	0.215139	0.960715	NA	1700006H21Rik
ENSMUSG00000115564	0.12682	-0.000775678	0.215139	0.960715	NA	Gm49199
ENSMUSG00000031688	0.212605	-0.000776201	0.215138	0.96072	NA	Pou4f2
ENSMUSG00000009633	0.168397	-0.000776469	0.215139	0.960718	NA	G0s2
ENSMUSG00000110462	0.523726	-0.000776479	0.215136	0.950099	NA	Gm35572
ENSMUSG00000074311	0.171643	-0.000776607	0.215139	0.960718	NA	Vmn1r139
ENSMUSG00000097202	0.129957	-0.000776656	0.215139	0.960715	NA	Gm26701
ENSMUSG00000084980	0.180278	-0.000776828	0.215139	0.960719	NA	Slc36a1os
ENSMUSG00000021506	0.154133	-0.000777037	0.215139	0.960718	NA	Pitx1
ENSMUSG00000020490	0.202316	-0.000777053	0.215138	0.960718	NA	Btnl10
ENSMUSG00000082514	0.174069	-0.00077748	0.215139	0.960718	NA	Gm11452
ENSMUSG00000072679	0.134935	-0.000778227	0.215139	0.960715	NA	D6Ertd474e
ENSMUSG00000100959	0.16501	-0.000778234	0.215139	0.960718	NA	Idi1-ps5
ENSMUSG00000110574	0.885204	-0.000778724	0.213748	0.960401	NA	Gm21112
ENSMUSG00000083025	0.148086	-0.000778877	0.215139	0.960715	NA	Gm11829
ENSMUSG00000082162	0.229461	-0.000779371	0.215138	0.960713	NA	Gm14701
ENSMUSG00000030680	0.173152	-0.000779383	0.215139	0.960718	NA	Pagr1a
ENSMUSG00000106927	0.168936	-0.000779514	0.215139	0.960718	NA	Gm43598
ENSMUSG00000045802	0.160705	-0.000779687	0.215139	0.960718	NA	Hsf3
ENSMUSG00000048416	203.847	-0.000780397	0.144339	0.995539	0.997525	Mlf1
ENSMUSG00000083375	0.154291	-0.000781489	0.215139	0.960718	NA	Gm15057
ENSMUSG00000046178	0.240429	-0.000781945	0.215138	0.960722	NA	Nxph1
ENSMUSG00000081627	0.140249	-0.000782344	0.215139	0.960715	NA	Gm13158
ENSMUSG00000033044	0.161787	-0.00078254	0.215139	0.960718	NA	Dhrs7c
ENSMUSG00000037167	0.159422	-0.000782695	0.215139	0.960718	NA	Spaca5
ENSMUSG00000102293	0.137821	-0.000783097	0.215139	0.960715	NA	Gm37541
ENSMUSG00000084469	0.138505	-0.000783679	0.215139	0.960715	NA	Gm22956
ENSMUSG00000100158	0.163442	-0.000783739	0.215139	0.960718	NA	Gm28119
ENSMUSG00000082405	0.137593	-0.000784231	0.215139	0.960715	NA	Gm16021
ENSMUSG00000079001	0.166488	-0.000784351	0.215139	0.960718	NA	4930404H24Rik
ENSMUSG00000043485	0.16184	-0.000784674	0.215139	0.960717	NA	Krt34
ENSMUSG00000105865	0.169087	-0.000785226	0.215139	0.960718	NA	Gm34144
ENSMUSG00000110762	0.157113	-0.000785799	0.215139	0.960718	NA	Gm48229
ENSMUSG00000093394	0.172862	-0.000787055	0.215139	0.960718	NA	Gm20621
ENSMUSG00000067555	0.166847	-0.000787381	0.215139	0.960717	NA	Gm10212
ENSMUSG00000086031	0.194256	-0.000787567	0.215138	0.960718	NA	Gm12348
ENSMUSG00000106524	0.245065	-0.000787869	0.215137	0.960035	NA	Gm42706
ENSMUSG00000103038	0.172495	-0.000788014	0.215139	0.960718	NA	Gm37124
ENSMUSG00000116974	0.167265	-0.000788268	0.215139	0.960718	NA	Gm49761
ENSMUSG00000026253	0.173029	-0.000788464	0.215139	0.960718	NA	Chrng
ENSMUSG00000018973	0.188557	-0.00078847	0.215138	0.960721	NA	Hoxb1
ENSMUSG00000116482	0.141947	-0.000789447	0.215139	0.960715	NA	Gm34152
ENSMUSG00000078670	0.146275	-0.000789826	0.215139	0.960715	NA	Fam174b
ENSMUSG00000088464	0.165245	-0.000790233	0.215139	0.960718	NA	Mir1970
ENSMUSG00000021216	0.181243	-0.000790892	0.215139	0.960718	NA	Tubal3
ENSMUSG00000100292	0.167006	-0.000791435	0.215139	0.960718	NA	Gm29198
ENSMUSG00000037159	0.187838	-0.00079151	0.215139	0.960719	NA	Wee2
ENSMUSG00000101963	0.259015	-0.000791527	0.215133	0.952799	NA	1700001J11Rik
ENSMUSG00000091947	0.170562	-0.000792553	0.215139	0.960718	NA	6530401F13Rik
ENSMUSG00000051805	0.174289	-0.000792775	0.215139	0.960718	NA	A530095I07Rik
ENSMUSG00000079700	0.203548	-0.000792885	0.215138	0.96072	NA	Fpr3
ENSMUSG00000115147	0.169074	-0.000792959	0.215139	0.960718	NA	Gm5219
ENSMUSG00000108727	0.183474	-0.000793287	0.215138	0.960719	NA	Gm44779
ENSMUSG00000023192	0.189491	-0.000793532	0.215138	0.960719	NA	Grm2
ENSMUSG00000105633	0.17583	-0.00079356	0.215139	0.960718	NA	Gm32158
ENSMUSG00000083054	0.179556	-0.000794601	0.215138	0.960718	NA	Gm12986
ENSMUSG00000098026	0.226126	-0.000794655	0.215138	0.960719	NA	Gm27014
ENSMUSG00000053863	0.191703	-0.000794953	0.215138	0.960718	NA	Mepe
ENSMUSG00000080626	0.190493	-0.000795085	0.215138	0.960719	NA	Mir1192
ENSMUSG00000071633	0.204479	-0.000796038	0.215138	0.960719	NA	Gm4952
ENSMUSG00000044927	0.239273	-0.000796191	0.215138	0.960536	NA	H1f10
ENSMUSG00000105949	0.21718	-0.000796398	0.215138	0.96072	NA	Gm6510
ENSMUSG00000005958	0.162934	-0.000796413	0.215139	0.960715	NA	Ephb3
ENSMUSG00000082101	0.717673	-0.000796967	0.215132	0.937688	NA	Slfn14
ENSMUSG00000117360	0.174185	-0.000797008	0.215138	0.96072	NA	Gm18581
ENSMUSG00000020884	0.175207	-0.000797495	0.215139	0.960718	NA	Asgr1
ENSMUSG00000109737	0.17803	-0.00079758	0.215138	0.960718	NA	Spem3
ENSMUSG00000104325	0.208884	-0.000797894	0.215138	0.960721	NA	Gm37321
ENSMUSG00000092338	0.20954	-0.000797962	0.215138	0.96072	NA	Gm26940
ENSMUSG00000115032	0.177128	-0.000798557	0.215138	0.960719	NA	Gm49301
ENSMUSG00000059455	0.256258	-0.000798802	0.215133	0.959648	NA	Plac8l1
ENSMUSG00000115133	0.168528	-0.0007991	0.215139	0.960718	NA	Gm20167
ENSMUSG00000107535	0.195526	-0.00079985	0.215139	0.960718	NA	Gm44183
ENSMUSG00000101899	0.211099	-0.000800299	0.215138	0.96072	NA	Gm29175
ENSMUSG00000102985	0.250359	-0.000800591	0.215133	0.953176	NA	4930456G14Rik
ENSMUSG00000110562	0.21581	-0.000800794	0.215135	0.954913	NA	Gm9204
ENSMUSG00000116680	0.260212	-0.000801279	0.215137	0.959612	NA	Gm49562
ENSMUSG00000110524	2.3403	-0.000801978	0.211459	0.972111	NA	Gm39228
ENSMUSG00000025165	0.210101	-0.000802912	0.215138	0.96072	NA	Sectm1a
ENSMUSG00000078886	0.170872	-0.000803013	0.215139	0.960718	NA	Gm2026
ENSMUSG00000091040	0.206012	-0.000803104	0.215138	0.96072	NA	Gm9359
ENSMUSG00000081284	0.189489	-0.000803383	0.215138	0.960718	NA	Gm13673
ENSMUSG00000059483	0.203303	-0.00080371	0.215139	0.96072	NA	Gm5528
ENSMUSG00000111355	0.203492	-0.000803981	0.215138	0.96072	NA	Idi1-ps3
ENSMUSG00000105003	0.233869	-0.000804015	0.215138	0.960722	NA	Gm40055
ENSMUSG00000029122	0.197998	-0.000804166	0.215138	0.960719	NA	Evc
ENSMUSG00000067882	0.190053	-0.000804415	0.215138	0.960719	NA	Casp16
ENSMUSG00000055497	0.176064	-0.000804678	0.215139	0.960718	NA	Gm9974
ENSMUSG00000103547	0.186693	-0.000804811	0.215136	0.956543	NA	Gm37665
ENSMUSG00000050105	0.184158	-0.000804952	0.215138	0.960718	NA	Fam110d
ENSMUSG00000083573	0.167506	-0.000805202	0.215139	0.960718	NA	Gm7312
ENSMUSG00000106969	0.124223	-0.000805482	0.215139	0.960715	NA	Gm42882
ENSMUSG00000116403	0.176173	-0.00080568	0.215139	0.960718	NA	Gm19571
ENSMUSG00000041798	0.129466	-0.000806035	0.21514	0.960715	NA	Gck
ENSMUSG00000050996	0.199964	-0.000806186	0.215138	0.96072	NA	Cetn1
ENSMUSG00000100732	0.157581	-0.000807255	0.215139	0.960718	NA	Topbp1-ps2
ENSMUSG00000039488	0.205007	-0.000807748	0.215138	0.960721	NA	Cntn5
ENSMUSG00000087475	0.198426	-0.000808183	0.215138	0.960719	NA	4933406I18Rik
ENSMUSG00000106128	0.200397	-0.000808212	0.215138	0.96072	NA	Gm43520
ENSMUSG00000100791	0.207571	-0.000808884	0.215135	0.955256	NA	Gm28199
ENSMUSG00000117158	0.195918	-0.000809243	0.215138	0.96072	NA	Gm49866
ENSMUSG00000074527	0.173022	-0.000809764	0.215139	0.960718	NA	Gm14296
ENSMUSG00000118576	0.270216	-0.000809832	0.215138	0.960722	NA	Gm9534
ENSMUSG00000013611	0.502364	-0.00080996	0.214238	0.907238	NA	Snx31
ENSMUSG00000083235	0.203919	-0.000810707	0.215138	0.960721	NA	Gm13246
ENSMUSG00000098284	0.207518	-0.000810999	0.215138	0.960721	NA	A330093E20Rik
ENSMUSG00000094566	0.186797	-0.000811224	0.215138	0.960721	NA	Gm12620
ENSMUSG00000018907	0.217829	-0.000811291	0.215138	0.96072	NA	Alox12e
ENSMUSG00000104887	0.199805	-0.000811504	0.215138	0.960719	NA	Gm43158
ENSMUSG00000057058	0.232592	-0.00081162	0.215138	0.960641	NA	Skap1
ENSMUSG00000030554	0.214298	-0.000811836	0.215138	0.96072	NA	Synm
ENSMUSG00000093390	7.43008	-0.000811872	0.202018	0.987586	0.993797	Gm20652
ENSMUSG00000117785	0.197611	-0.000812069	0.215136	0.95575	NA	Gm5827
ENSMUSG00000082122	0.231645	-0.000812075	0.215138	0.960722	NA	Gm11809
ENSMUSG00000059816	0.780804	-0.000812682	0.214065	0.965449	NA	Shisal2a
ENSMUSG00000107048	0.204438	-0.000812888	0.215138	0.960721	NA	Gm43807
ENSMUSG00000098004	0.153444	-0.000813566	0.215139	0.960718	NA	Gm27027
ENSMUSG00000065080	0.181383	-0.000815371	0.215139	0.960718	NA	Gm26497
ENSMUSG00000034450	0.211012	-0.00081681	0.215138	0.96072	NA	Gulo
ENSMUSG00000112596	0.21421	-0.000817166	0.215041	0.810463	NA	Gm48804
ENSMUSG00000117432	0.239793	-0.000817273	0.215042	0.810395	NA	Gm49967
ENSMUSG00000079699	0.210171	-0.000817737	0.215138	0.960721	NA	Gm6592
ENSMUSG00000028699	0.205127	-0.000817876	0.215138	0.960721	NA	Tspan1
ENSMUSG00000036264	0.196332	-0.000818256	0.215138	0.96072	NA	Fstl4
ENSMUSG00000083614	0.231365	-0.000818387	0.215138	0.960697	NA	Gm12795
ENSMUSG00000098120	0.230986	-0.000818993	0.215138	0.960721	NA	Gm5914
ENSMUSG00000110382	0.191472	-0.000819595	0.215138	0.96072	NA	Gm29895
ENSMUSG00000094921	0.20268	-0.000819676	0.215138	0.96072	NA	Vmn2r112
ENSMUSG00000081749	0.192723	-0.000819839	0.215136	0.956221	NA	Gm12241
ENSMUSG00000022580	0.273089	-0.000819933	0.215136	0.958938	NA	Rhpn1
ENSMUSG00000106607	0.202433	-0.000820307	0.215138	0.96072	NA	Gm43178
ENSMUSG00000117289	0.307938	-0.000821103	0.215138	0.960723	NA	1700093J21Rik
ENSMUSG00000108387	0.249281	-0.000821447	0.215138	0.960722	NA	Gm31510
ENSMUSG00000102093	0.19855	-0.000821531	0.215135	0.955801	NA	Gm17813
ENSMUSG00000101476	0.287727	-0.000821681	0.21485	0.892939	NA	Gm29570
ENSMUSG00000077795	0.284941	-0.000822924	0.214925	0.855383	NA	Gm25561
ENSMUSG00000099178	0.215179	-0.000824098	0.215138	0.960721	NA	Gm8669
ENSMUSG00000117117	0.288113	-0.000825008	0.215136	0.958198	NA	Gm49901
ENSMUSG00000079299	0.192001	-0.000825129	0.215138	0.960719	NA	Klrb1
ENSMUSG00000053441	0.248197	-0.0008252	0.215137	0.959927	NA	Adamts19
ENSMUSG00000104843	0.239332	-0.000825283	0.215138	0.960479	NA	Gm5308
ENSMUSG00000102900	0.21987	-0.000825917	0.215138	0.96072	NA	Gm37811
ENSMUSG00000103567	0.247743	-0.000826838	0.215138	0.960147	NA	Pcdhga5
ENSMUSG00000085828	0.230414	-0.000826908	0.215138	0.960722	NA	Gm15612
ENSMUSG00000096607	0.225727	-0.000827486	0.215138	0.960721	NA	7530416G11Rik
ENSMUSG00000086493	0.173209	-0.000827837	0.215139	0.960718	NA	Gm12204
ENSMUSG00000024793	0.228628	-0.000828889	0.215138	0.960721	NA	Tnfrsf25
ENSMUSG00000117704	0.229488	-0.000829283	0.215138	0.960722	NA	Gm50273
ENSMUSG00000030713	0.542869	-0.000829953	0.214747	0.821715	NA	Klk7
ENSMUSG00000096962	0.251409	-0.000830294	0.215138	0.960723	NA	Gm26622
ENSMUSG00000117285	3.5605	-0.000830677	0.211518	0.972235	NA	Gm49863
ENSMUSG00000108359	0.282515	-0.000831656	0.215136	0.958554	NA	C430039J01Rik
ENSMUSG00000020681	0.251182	-0.000832296	0.215138	0.960722	NA	Ace
ENSMUSG00000081257	0.128935	-0.000832613	0.21514	0.960715	NA	Gm13607
ENSMUSG00000081798	0.19346	-0.000832634	0.215138	0.96072	NA	Gm8152
ENSMUSG00000081142	0.869123	-0.000833161	0.213618	0.970686	NA	Gm15497
ENSMUSG00000104092	0.238174	-0.000833798	0.215138	0.960722	NA	A930014E01Rik
ENSMUSG00000069309	0.247881	-0.000834742	0.215134	0.953165	NA	H2ac22
ENSMUSG00000103734	0.229201	-0.000835067	0.215138	0.96072	NA	Gm37651
ENSMUSG00000082400	0.185723	-0.000835191	0.215139	0.960718	NA	Gm16017
ENSMUSG00000028176	0.257703	-0.000835532	0.215138	0.960722	NA	Lrrc7
ENSMUSG00000081396	0.253308	-0.000836279	0.215137	0.959932	NA	Gm15132
ENSMUSG00000033731	0.191497	-0.000836494	0.215139	0.960719	NA	3300002A11Rik
ENSMUSG00000080610	1.74072	-0.000836529	0.211792	0.967402	NA	Snord110
ENSMUSG00000104885	0.241783	-0.000836791	0.215138	0.960722	NA	Gm43758
ENSMUSG00000008845	0.197469	-0.000837284	0.215138	0.96072	NA	Cd163
ENSMUSG00000111429	0.224271	-0.000837595	0.215138	0.960722	NA	Gm32511
ENSMUSG00000049548	0.235504	-0.000838077	0.215138	0.960511	NA	Krt82
ENSMUSG00000081964	0.219672	-0.000838513	0.215138	0.960722	NA	Gm11873
ENSMUSG00000022212	0.219603	-0.000838978	0.215135	0.954714	NA	Cpne6
ENSMUSG00000007989	0.160253	-0.000839473	0.215139	0.960717	NA	Fzd3
ENSMUSG00000053797	0.217791	-0.000839794	0.215138	0.960721	NA	Krt16
ENSMUSG00000078627	3.7349	-0.000840502	0.207809	0.980268	NA	Marchf10
ENSMUSG00000106530	0.408762	-0.000840595	0.214783	0.869282	NA	Gm42430
ENSMUSG00000032017	0.227909	-0.00084094	0.215134	0.954237	NA	Grik4
ENSMUSG00000022829	0.244235	-0.00084099	0.215137	0.960213	NA	Stxbp5l
ENSMUSG00000082669	0.260883	-0.000841029	0.215137	0.959294	NA	Gm5393
ENSMUSG00000080831	0.152987	-0.000841881	0.215139	0.960718	NA	Gm12529
ENSMUSG00000101722	0.219335	-0.000842281	0.215135	0.954755	NA	Gm29125
ENSMUSG00000109704	0.438429	-0.000842296	0.214589	0.909359	NA	Gm38414
ENSMUSG00000113728	0.766917	-0.00084253	0.213563	0.951429	NA	Gm7622
ENSMUSG00000028351	0.715221	-0.000842781	0.215128	0.9122	NA	Brinp1
ENSMUSG00000108791	0.228606	-0.000842911	0.215134	0.954154	NA	1700011D18Rik
ENSMUSG00000035456	0.164096	-0.000842986	0.215139	0.960718	NA	Prdm8
ENSMUSG00000097847	0.249013	-0.000845302	0.215138	0.960723	NA	4930478K11Rik
ENSMUSG00000100512	0.249711	-0.00084582	0.215138	0.960723	NA	Ovol3
ENSMUSG00000112275	0.23126	-0.000846764	0.215138	0.960722	NA	Gm47078
ENSMUSG00000082634	0.244418	-0.0008472	0.215134	0.953483	NA	Gm12900
ENSMUSG00000114477	0.180204	-0.000847483	0.215139	0.960719	NA	Gm8795
ENSMUSG00000047636	0.192473	-0.000849137	0.215136	0.956305	NA	Cdcp2
ENSMUSG00000103251	0.317916	-0.000850312	0.215135	0.957785	NA	Gm37519
ENSMUSG00000082601	0.190346	-0.000850654	0.215136	0.95647	NA	Gm12700
ENSMUSG00000117630	0.228198	-0.000851003	0.215135	0.954215	NA	Gm49973
ENSMUSG00000070563	0.204705	-0.000851025	0.215138	0.96072	NA	Spaca4
ENSMUSG00000081514	0.211339	-0.00085141	0.215138	0.96072	NA	Gm14673
ENSMUSG00000065396	0.261128	-0.000853423	0.215137	0.959578	NA	Mir99b
ENSMUSG00000004542	0.244783	-0.000853936	0.215138	0.960389	NA	Psg19
ENSMUSG00000099950	0.258539	-0.000854703	0.215137	0.959616	NA	9130227L01Rik
ENSMUSG00000024043	0.289433	-0.000856048	0.215136	0.958244	NA	Arhgap28
ENSMUSG00000118064	0.260156	-0.000856947	0.215137	0.959698	NA	Gm50210
ENSMUSG00000083264	0.221264	-0.000858492	0.215135	0.954535	NA	Gm11461
ENSMUSG00000031981	0.254473	-0.000858776	0.215137	0.959591	NA	Capn9
ENSMUSG00000099019	0.286839	-0.00085908	0.215133	0.951383	NA	Gm27254
ENSMUSG00000039167	0.282315	-0.000859301	0.215138	0.960725	NA	Adgrl4
ENSMUSG00000030873	0.297994	-0.000859476	0.215133	0.950651	NA	Scnn1b
ENSMUSG00000112272	0.267766	-0.00085989	0.215137	0.959255	NA	Gm48087
ENSMUSG00000111013	0.260483	-0.000861057	0.215137	0.959388	NA	Gm32468
ENSMUSG00000068083	0.2366	-0.0008628	0.215134	0.954104	NA	Cyp2d40
ENSMUSG00000082103	0.12004	-0.00086312	0.21514	0.960715	NA	Gm15320
ENSMUSG00000027107	0.264857	-0.00086366	0.215134	0.952512	NA	Chrna1
ENSMUSG00000026934	0.387548	-0.000864055	0.21513	0.948863	NA	Lhx3
ENSMUSG00000080753	0.347487	-0.00086668	0.215135	0.955953	NA	Gm15613
ENSMUSG00000117450	0.348998	-0.000866935	0.215131	0.949433	NA	4933424G05Rik
ENSMUSG00000094865	0.298026	-0.000867049	0.215137	0.960725	NA	Gm7426
ENSMUSG00000056682	0.267863	-0.000867321	0.215133	0.952317	NA	4930465K10Rik
ENSMUSG00000104776	0.285009	-0.000868286	0.215136	0.958522	NA	Gm43691
ENSMUSG00000109398	0.200656	-0.000871819	0.215139	0.96072	NA	Gm3854
ENSMUSG00000115263	0.424428	-0.000874491	0.214693	0.891137	NA	Gm5089
ENSMUSG00000092447	0.345693	-0.000874542	0.215135	0.956318	NA	Gm7696
ENSMUSG00000015222	9.88997	-0.000875465	0.198955	0.986857	0.993489	Map2
ENSMUSG00000109143	0.205781	-0.000875946	0.215131	0.955434	NA	Gm10046
ENSMUSG00000080760	0.24646	-0.000877249	0.215131	0.946122	NA	Gm7571
ENSMUSG00000091556	0.261551	-0.000879243	0.215133	0.95273	NA	Gm14569
ENSMUSG00000080923	0.259604	-0.000879605	0.215133	0.952982	NA	Gm5400
ENSMUSG00000105650	0.288514	-0.000881369	0.215133	0.951419	NA	Gm42889
ENSMUSG00000116029	0.305046	-0.000882551	0.215132	0.951021	NA	Gm41414
ENSMUSG00000114311	0.187468	-0.000883056	0.215042	0.784689	NA	Gm31452
ENSMUSG00000097280	0.30497	-0.000883094	0.215136	0.95778	NA	AI849053
ENSMUSG00000085415	1.00827	-0.000885189	0.213635	0.961298	NA	Selenok-ps1
ENSMUSG00000034533	0.276096	-0.000885998	0.215131	0.944057	NA	Scn10a
ENSMUSG00000026676	0.215125	-0.000886699	0.215139	0.96072	NA	Ccdc3
ENSMUSG00000041886	0.317575	-0.000887065	0.215135	0.957068	NA	Macc1
ENSMUSG00000091154	0.146601	-0.00088866	0.215136	0.960718	NA	Proscos
ENSMUSG00000108905	0.302046	-0.000889433	0.215136	0.958013	NA	Gm44618
ENSMUSG00000025916	0.332532	-0.000889631	0.215135	0.956945	NA	Ppp1r42
ENSMUSG00000036580	1348.24	-0.000890356	0.0652945	0.967051	0.982967	Spg20
ENSMUSG00000117344	0.332901	-0.000891579	0.215137	0.960728	NA	Gm5231
ENSMUSG00000027284	341.251	-0.000891827	0.101545	0.997874	0.998867	Cdan1
ENSMUSG00000082852	0.258244	-0.000893697	0.215134	0.95273	NA	Gm12021
ENSMUSG00000113100	0.506034	-0.000895201	0.215137	0.960729	NA	Gm48754
ENSMUSG00000107891	1.42299	-0.000895366	0.212946	0.967426	NA	Gm5051
ENSMUSG00000107436	0.132078	-0.000895639	0.21514	0.960715	NA	Gm44416
ENSMUSG00000112021	0.319259	-0.000897604	0.215132	0.950075	NA	Gm30346
ENSMUSG00000074345	0.274024	-0.000899134	0.215133	0.952431	NA	Tnfaip8l3
ENSMUSG00000033569	0.288053	-0.000899226	0.215133	0.951346	NA	Adgrb3
ENSMUSG00000085476	0.370442	-0.000900278	0.215131	0.94815	NA	Gm12162
ENSMUSG00000094737	0.254801	-0.000900518	0.215129	0.938034	NA	Gm17045
ENSMUSG00000117796	0.192186	-0.000901607	0.215135	0.960718	NA	Gm35406
ENSMUSG00000085781	0.314849	-0.000902789	0.215132	0.95083	NA	Gm15640
ENSMUSG00000078847	0.365561	-0.000903851	0.215131	0.948209	NA	Gm6746
ENSMUSG00000113117	0.534588	-0.000904448	0.215137	0.960729	NA	Gm2544
ENSMUSG00000074489	0.319334	-0.000906149	0.215132	0.950729	NA	Bglap3
ENSMUSG00000051056	0.200497	-0.000906422	0.215136	0.96072	NA	Gja10
ENSMUSG00000118361	0.413394	-0.000907019	0.215137	0.960728	NA	Gm50237
ENSMUSG00000037944	0.339144	-0.000907233	0.215132	0.949121	NA	Ccr7
ENSMUSG00000048520	0.944963	-0.000908232	0.213773	0.957122	NA	Fbxl13
ENSMUSG00000078618	0.260001	-0.000908528	0.215129	0.937935	NA	4930456L15Rik
ENSMUSG00000037130	0.469402	-0.000908748	0.215049	0.840895	NA	H2-M10.6
ENSMUSG00000026831	0.412243	-0.000910023	0.215137	0.960728	NA	Pierce1
ENSMUSG00000081233	0.240997	-0.000911451	0.21513	0.95375	NA	Gm12857
ENSMUSG00000031452	0.366913	-0.000913201	0.215129	0.940812	NA	1700029H14Rik
ENSMUSG00000088414	0.286919	-0.000914427	0.21513	0.944263	NA	Mir1967
ENSMUSG00000055235	0.208858	-0.00091671	0.215135	0.960721	NA	Wdr86
ENSMUSG00000112271	0.403609	-0.00091824	0.214893	0.892474	NA	Gm9088
ENSMUSG00000082906	0.336106	-0.000918498	0.215131	0.950253	NA	Smt3h1-ps
ENSMUSG00000039315	0.294343	-0.000920431	0.21513	0.944093	NA	Clnk
ENSMUSG00000095061	0.601477	-0.000921146	0.214584	0.935434	NA	E030018B13Rik
ENSMUSG00000111243	0.33868	-0.000921998	0.215132	0.949433	NA	Gm4668
ENSMUSG00000113657	0.190066	-0.000922651	0.215132	0.956434	NA	Gm17821
ENSMUSG00000097073	13.7193	-0.000923822	0.19531	0.982527	0.991327	9430037G07Rik
ENSMUSG00000075288	0.217645	-0.000924076	0.215139	0.96072	NA	Gm6913
ENSMUSG00000020059	0.320557	-0.000925416	0.215132	0.950615	NA	Sycp3
ENSMUSG00000107565	0.49293	-0.000925588	0.215129	0.943145	NA	Gm34314
ENSMUSG00000113688	0.297897	-0.00092598	0.215132	0.951321	NA	A930027P06Rik
ENSMUSG00000044697	0.516954	-0.000927407	0.214094	0.949993	NA	Gm5479
ENSMUSG00000100277	0.161983	-0.00092986	0.215136	0.960718	NA	1810053B23Rik
ENSMUSG00000101372	0.332628	-0.000930933	0.215131	0.950127	NA	Gm19028
ENSMUSG00000102399	0.230886	-0.000932147	0.215135	0.960723	NA	Gm5049
ENSMUSG00000029167	0.380186	-0.000932189	0.215134	0.955666	NA	Ppargc1a
ENSMUSG00000113903	0.286987	-0.000932776	0.215134	0.950757	NA	Gm5655
ENSMUSG00000103155	0.444805	-0.000932993	0.214599	0.936861	NA	Gm8109
ENSMUSG00000002992	0.169409	-0.00093347	0.215136	0.960718	NA	Apoc2
ENSMUSG00000030307	0.178334	-0.000933628	0.215136	0.960718	NA	Slc6a11
ENSMUSG00000093739	4.63123	-0.000933736	0.210413	0.990745	NA	Gm20692
ENSMUSG00000039720	0.213296	-0.000933926	0.215139	0.960719	NA	Got1l1
ENSMUSG00000090077	0.293618	-0.000935561	0.215133	0.951374	NA	Lime1
ENSMUSG00000044086	0.361261	-0.000937695	0.215129	0.941479	NA	Lmod3
ENSMUSG00000074228	0.395196	-0.000939308	0.215131	0.946462	NA	Gm10645
ENSMUSG00000108739	0.38114	-0.000939401	0.215128	0.94099	NA	Gm45096
ENSMUSG00000112916	0.387084	-0.000939594	0.215128	0.940325	NA	Gm18622
ENSMUSG00000083163	0.249796	-0.000939761	0.215134	0.953206	NA	Gm11429
ENSMUSG00000079588	0.487137	-0.000940281	0.215129	0.944192	NA	Tmem182
ENSMUSG00000111834	0.167641	-0.000941966	0.215136	0.960718	NA	Gm40020
ENSMUSG00000115911	0.165797	-0.00094198	0.215136	0.960718	NA	Gm3919
ENSMUSG00000061527	0.336182	-0.000942138	0.215132	0.9492	NA	Krt5
ENSMUSG00000087539	0.185304	-0.000942845	0.215136	0.960718	NA	Gm13584
ENSMUSG00000113572	0.180645	-0.000943441	0.215136	0.960718	NA	Gm7959
ENSMUSG00000089313	0.173382	-0.000943461	0.215136	0.960718	NA	Gm23182
ENSMUSG00000099842	0.196147	-0.000943784	0.215136	0.96072	NA	Gm4034
ENSMUSG00000023078	0.442234	-0.00094387	0.215128	0.937174	NA	Cxcl13
ENSMUSG00000110316	1.52541	-0.000944416	0.211689	0.976208	NA	Gm45311
ENSMUSG00000018339	6.72293	-0.000944684	0.205177	0.990506	NA	Gpx3
ENSMUSG00000105378	0.602825	-0.000944835	0.214425	0.959734	NA	Gm42515
ENSMUSG00000027603	0.541887	-0.000944939	0.214256	0.914006	NA	Ggt7
ENSMUSG00000038193	0.188388	-0.000947154	0.215136	0.960718	NA	Hand2
ENSMUSG00000086816	0.185238	-0.000947817	0.215137	0.956691	NA	Gm16726
ENSMUSG00000103763	0.84087	-0.000949095	0.214085	0.98561	NA	Gm37860
ENSMUSG00000085351	0.394883	-0.000949525	0.214785	0.85866	NA	Gm12472
ENSMUSG00000085066	0.181771	-0.000951246	0.215136	0.96072	NA	Gm4989
ENSMUSG00000093966	0.17786	-0.000951723	0.215136	0.960718	NA	Trav4-3
ENSMUSG00000111463	0.31007	-0.000952392	0.214855	0.892927	NA	Gm48061
ENSMUSG00000084940	0.198861	-0.000956738	0.215136	0.96072	NA	Gm15935
ENSMUSG00000111533	0.205091	-0.000956833	0.215132	0.955434	NA	Gm39458
ENSMUSG00000021078	0.410521	-0.000957483	0.215133	0.954919	NA	Tomm20l
ENSMUSG00000055409	0.237294	-0.000958164	0.21513	0.953858	NA	Nell1
ENSMUSG00000098483	0.263556	-0.000959045	0.215137	0.959336	NA	Mir7078
ENSMUSG00000118251	0.368751	-0.000959797	0.215131	0.949263	NA	Gm50373
ENSMUSG00000085911	0.194923	-0.000960077	0.215136	0.96072	NA	Gm14061
ENSMUSG00000106735	0.180502	-0.000960735	0.215136	0.960718	NA	A330058E17Rik
ENSMUSG00000107349	0.362425	-0.0009615	0.215126	0.933024	NA	Gm6655
ENSMUSG00000085232	0.176545	-0.000963003	0.215136	0.960718	NA	Gm11962
ENSMUSG00000027966	0.199707	-0.000966515	0.215132	0.955787	NA	Col11a1
ENSMUSG00000042269	0.21022	-0.000967707	0.215045	0.772256	NA	Cibar2
ENSMUSG00000118285	0.227373	-0.000973737	0.215136	0.960722	NA	Gm46618
ENSMUSG00000105649	0.234323	-0.00097387	0.214939	0.839695	NA	Gm43494
ENSMUSG00000085623	0.45627	-0.000976105	0.214599	0.936877	NA	Gm16041
ENSMUSG00000050896	1.07356	-0.000976972	0.213859	0.954432	NA	Rtn4rl2
ENSMUSG00000114545	0.447112	-0.00097881	0.215125	0.92826	NA	Gm32184
ENSMUSG00000033769	1843.97	-0.000980727	0.0966295	0.950793	0.974531	Exoc6b
ENSMUSG00000082994	0.198943	-0.000982016	0.215132	0.955811	NA	Gm11848
ENSMUSG00000092985	0.191568	-0.000983889	0.215133	0.95636	NA	Mir378b
ENSMUSG00000069196	0.194366	-0.000984602	0.215136	0.96072	NA	Gm10161
ENSMUSG00000054054	0.218776	-0.000984619	0.215136	0.960722	NA	Olfr309
ENSMUSG00000102619	0.193865	-0.000984743	0.215132	0.956129	NA	Gm37849
ENSMUSG00000109267	0.200944	-0.000985719	0.215136	0.960721	NA	Gm45048
ENSMUSG00000018868	0.276812	-0.000986237	0.215134	0.958962	NA	Pnpla5
ENSMUSG00000109902	0.198404	-0.000986601	0.215132	0.955815	NA	Gm45693
ENSMUSG00000029700	0.496279	-0.000988607	0.215124	0.928839	NA	Slc13a1
ENSMUSG00000019828	0.455411	-0.000989742	0.215125	0.930646	NA	Grm1
ENSMUSG00000026959	8.52943	-0.000993337	0.20341	0.989629	0.994716	Grin1
ENSMUSG00000081041	0.42595	-0.000994032	0.215125	0.931806	NA	Nlk-ps1
ENSMUSG00000097937	0.228215	-0.000994542	0.215048	0.784891	NA	Gm6967
ENSMUSG00000087530	0.246894	-0.000994972	0.215135	0.960165	NA	Gm15533
ENSMUSG00000086258	0.205464	-0.00099517	0.215136	0.96072	NA	Gm15239
ENSMUSG00000109454	0.204919	-0.000995473	0.215132	0.955363	NA	Gm34783
ENSMUSG00000108610	1.94014	-0.000996389	0.212612	0.979248	NA	Gm29725
ENSMUSG00000081985	0.279677	-0.000996584	0.215131	0.944147	NA	Gng2-ps1
ENSMUSG00000041750	0.430002	-0.000997262	0.215124	0.921957	NA	Cd1d2
ENSMUSG00000036872	0.234415	-0.000997377	0.215131	0.953816	NA	Abcc12
ENSMUSG00000114891	0.251157	-0.000999465	0.215135	0.959973	NA	Gm47272
ENSMUSG00000115411	0.215574	-0.00100228	0.215132	0.954833	NA	Gm6986
ENSMUSG00000082542	0.334117	-0.00100382	0.215124	0.942433	NA	Gm13311
ENSMUSG00000114174	0.235003	-0.00100453	0.215131	0.953906	NA	Cycs-ps3
ENSMUSG00000057402	0.253522	-0.00100514	0.215135	0.959929	NA	Cldn34b2
ENSMUSG00000096458	0.4439	-0.00100618	0.215124	0.923746	NA	Moap1
ENSMUSG00000103708	0.249955	-0.00100768	0.215135	0.960148	NA	Gm33222
ENSMUSG00000094076	0.219957	-0.0010096	0.215128	0.947403	NA	Gm4767
ENSMUSG00000073601	0.212611	-0.00101101	0.215132	0.955045	NA	Serpinb3c
ENSMUSG00000117565	0.248156	-0.00101309	0.21513	0.953387	NA	Gm6248
ENSMUSG00000084340	0.489431	-0.00101321	0.214573	0.934505	NA	Gm14766
ENSMUSG00000113071	0.231393	-0.00101519	0.215131	0.954076	NA	Gm6353
ENSMUSG00000113804	0.324234	-0.00101674	0.215133	0.957339	NA	Gm46424
ENSMUSG00000115392	0.237337	-0.00101684	0.215127	0.946342	NA	Gm17882
ENSMUSG00000116892	0.208392	-0.00101737	0.215132	0.955213	NA	Gm49787
ENSMUSG00000072952	0.435488	-0.00101764	0.214684	0.890518	NA	Gm5878
ENSMUSG00000102440	0.226654	-0.00101781	0.215136	0.960722	NA	Pcdhga9
ENSMUSG00000102757	0.251934	-0.00101823	0.21513	0.953251	NA	Gm2756
ENSMUSG00000042817	0.254197	-0.00101916	0.215126	0.945779	NA	Flt3
ENSMUSG00000025610	0.279191	-0.00102147	0.215129	0.951865	NA	Map3k7cl
ENSMUSG00000067071	340.903	-0.00102235	0.142323	0.992727	0.996265	Hes6
ENSMUSG00000109784	2.85657	-0.00102261	0.211486	0.985596	NA	Gm45493
ENSMUSG00000020702	0.247288	-0.00102702	0.215126	0.953448	NA	Ccl1
ENSMUSG00000080857	0.236864	-0.00102761	0.215131	0.953634	NA	Gm12859
ENSMUSG00000105445	0.263055	-0.0010282	0.21513	0.952797	NA	Gm42972
ENSMUSG00000098661	0.401671	-0.00103103	0.21479	0.859291	NA	Mir7052
ENSMUSG00000104324	0.285716	-0.00103197	0.215134	0.9588	NA	Gm37320
ENSMUSG00000025427	1.47822	-0.00103289	0.212417	0.968603	NA	Rnf165
ENSMUSG00000047094	0.243842	-0.00103358	0.21513	0.953525	NA	Ofcc1
ENSMUSG00000091215	0.254839	-0.00103386	0.215135	0.959776	NA	Pate1
ENSMUSG00000104122	0.210921	-0.0010359	0.215136	0.960721	NA	Gm37482
ENSMUSG00000105044	0.23125	-0.00103643	0.215127	0.946886	NA	Gm10416
ENSMUSG00000048424	0.273263	-0.00103806	0.215129	0.952175	NA	Ranbp3l
ENSMUSG00000105832	0.193037	-0.00103903	0.215136	0.96072	NA	Gm43841
ENSMUSG00000020037	0.226742	-0.00103978	0.215131	0.954377	NA	Rfx4
ENSMUSG00000068748	0.235888	-0.00104	0.215127	0.946412	NA	Ptprz1
ENSMUSG00000003309	0.411394	-0.00104212	0.214848	0.835529	NA	Ap1m2
ENSMUSG00000114583	0.225501	-0.00104344	0.215127	0.947216	NA	Gm48881
ENSMUSG00000093847	0.244861	-0.00104392	0.21513	0.953577	NA	Eif1ad15
ENSMUSG00000083988	0.243936	-0.00104419	0.215135	0.960337	NA	Rps10-ps4
ENSMUSG00000112259	0.251775	-0.00104547	0.215126	0.945745	NA	Gm17980
ENSMUSG00000097817	0.266825	-0.00104597	0.215129	0.952332	NA	Gm26810
ENSMUSG00000038048	0.234839	-0.00104655	0.215127	0.946769	NA	Cntnap5c
ENSMUSG00000109492	0.269937	-0.0010471	0.215129	0.952226	NA	Gm33882
ENSMUSG00000115866	0.320662	-0.00104951	0.215132	0.957472	NA	Gm49467
ENSMUSG00000038257	0.295044	-0.00105049	0.215122	0.936676	NA	Glra3
ENSMUSG00000065999	0.241226	-0.001051	0.214938	0.856696	NA	Zfp985
ENSMUSG00000118213	0.214676	-0.00105149	0.215136	0.96072	NA	Gm50307
ENSMUSG00000039196	0.2787	-0.00105165	0.215129	0.951875	NA	Orm1
ENSMUSG00000085905	0.289452	-0.00105223	0.215134	0.95095	NA	Gm14273
ENSMUSG00000032216	0.258461	-0.0010523	0.215126	0.945282	NA	Nedd4
ENSMUSG00000091561	0.254181	-0.00105469	0.214993	0.812371	NA	Gm6665
ENSMUSG00000109351	0.286379	-0.00105545	0.215129	0.951871	NA	Gm44632
ENSMUSG00000108638	0.391119	-0.00105717	0.214792	0.858838	NA	Gm45150
ENSMUSG00000102701	0.260121	-0.00105781	0.21513	0.952805	NA	9430083B18Rik
ENSMUSG00000071475	0.298162	-0.00106184	0.215129	0.951019	NA	Rpl21-ps5
ENSMUSG00000109786	0.271802	-0.00106229	0.215126	0.944408	NA	Gm7839
ENSMUSG00000085146	0.330466	-0.00106347	0.215128	0.949753	NA	Eif2c5
ENSMUSG00000081389	0.283388	-0.00106386	0.215125	0.94468	NA	Gm13368
ENSMUSG00000114661	0.265396	-0.001065	0.215126	0.94523	NA	Gm48707
ENSMUSG00000116987	0.95308	-0.00106969	0.213894	0.949191	NA	Gm49625
ENSMUSG00000087601	0.269736	-0.0010703	0.215126	0.945098	NA	Uchl1os
ENSMUSG00000091455	0.290492	-0.00107109	0.215129	0.951734	NA	Otogl
ENSMUSG00000056492	0.314641	-0.00107153	0.215128	0.950732	NA	Adgrf5
ENSMUSG00000083908	0.266405	-0.00107169	0.215135	0.959492	NA	Gm6447
ENSMUSG00000096806	0.231673	-0.00107325	0.215127	0.946865	NA	Olfr312
ENSMUSG00000083111	0.35197	-0.00107395	0.215127	0.949419	NA	Gm14421
ENSMUSG00000029151	8.56671	-0.0010743	0.198494	0.966421	0.98261	Slc30a3
ENSMUSG00000065202	0.256712	-0.00107519	0.215135	0.959747	NA	Gm24615
ENSMUSG00000084218	0.304301	-0.00107572	0.215128	0.950837	NA	Gm8145
ENSMUSG00000100510	2.48585	-0.00107587	0.212262	0.997218	NA	Hand2os1
ENSMUSG00000103293	0.669904	-0.00107626	0.214399	0.897641	NA	Gm5842
ENSMUSG00000115004	0.314727	-0.00107711	0.215124	0.942853	NA	Gm48920
ENSMUSG00000113249	0.269183	-0.00107983	0.215126	0.945043	NA	Gm33312
ENSMUSG00000027794	0.324792	-0.0010803	0.215133	0.95707	NA	Sohlh2
ENSMUSG00000085922	0.340663	-0.0010804	0.215127	0.949669	NA	Fhad1os2
ENSMUSG00000101386	0.326216	-0.00108049	0.215133	0.957559	NA	Gm29346
ENSMUSG00000110003	0.438078	-0.00108087	0.214604	0.937462	NA	Gm45403
ENSMUSG00000067147	4.55814	-0.00108111	0.206709	0.988455	NA	Rpl7a-ps11
ENSMUSG00000110239	0.294267	-0.00108119	0.215125	0.94297	NA	Gm45620
ENSMUSG00000080254	0.276852	-0.0010814	0.215126	0.944085	NA	Fam220-ps
ENSMUSG00000090206	0.268491	-0.00108455	0.214938	0.87728	NA	Tepp
ENSMUSG00000110666	0.277261	-0.00108548	0.215126	0.945158	NA	Gm9172
ENSMUSG00000079140	0.300243	-0.00108729	0.215128	0.951688	NA	Gm6374
ENSMUSG00000057182	0.2765	-0.00108806	0.215129	0.952392	NA	Scn3a
ENSMUSG00000110538	0.217945	-0.0010886	0.215136	0.960721	NA	Gm33178
ENSMUSG00000099196	0.321085	-0.00108952	0.215125	0.942224	NA	Mir1258
ENSMUSG00000012777	1.07772	-0.00109201	0.212613	0.94776	NA	Acp4
ENSMUSG00000001508	0.378855	-0.00109282	0.215126	0.947604	NA	Sgca
ENSMUSG00000079259	0.323875	-0.00109292	0.215124	0.942963	NA	Trim71
ENSMUSG00000116827	0.282831	-0.00109408	0.215125	0.944605	NA	Gm5063
ENSMUSG00000086320	0.245416	-0.00109419	0.215124	0.938779	NA	Gm12840
ENSMUSG00000078648	0.34916	-0.00109552	0.214973	0.850057	NA	Gm17546
ENSMUSG00000078955	0.395545	-0.0010966	0.21513	0.955474	NA	Gm14222
ENSMUSG00000081921	0.205997	-0.00109727	0.215137	0.960721	NA	Gm12858
ENSMUSG00000117292	0.316095	-0.00109812	0.215128	0.950911	NA	E330032C10Rik
ENSMUSG00000082008	0.331393	-0.00109818	0.215122	0.934383	NA	Gm12390
ENSMUSG00000082705	8.78319	-0.00109964	0.201727	0.986145	0.993128	Gm15616
ENSMUSG00000070425	0.31815	-0.00110162	0.215128	0.950776	NA	Xntrpc
ENSMUSG00000117446	0.333605	-0.00110409	0.214917	0.871807	NA	Gm35551
ENSMUSG00000065164	0.315864	-0.00110643	0.215125	0.942951	NA	Gm23814
ENSMUSG00000086687	0.270498	-0.00110661	0.215135	0.959247	NA	4930547E08Rik
ENSMUSG00000083582	0.378056	-0.00110726	0.215126	0.94858	NA	Gm15393
ENSMUSG00000036551	0.283621	-0.00110832	0.215129	0.951812	NA	Akap14
ENSMUSG00000031189	0.332968	-0.00110848	0.215122	0.934342	NA	Aff2
ENSMUSG00000083473	0.302766	-0.00110914	0.215122	0.936296	NA	Gm13207
ENSMUSG00000023403	0.393116	-0.00111005	0.215122	0.940988	NA	Stk31
ENSMUSG00000111552	0.319342	-0.00111043	0.215122	0.934469	NA	Gm7570
ENSMUSG00000074646	24.9726	-0.00111313	0.181964	0.988761	0.994287	6430550D23Rik
ENSMUSG00000092464	0.292219	-0.00111458	0.215123	0.936568	NA	Gm8902
ENSMUSG00000095294	0.22265	-0.00111568	0.215128	0.954336	NA	Potefam3b
ENSMUSG00000027887	0.368901	-0.00111677	0.215126	0.94886	NA	Sypl2
ENSMUSG00000109830	0.394119	-0.00111736	0.215123	0.939337	NA	Gm7965
ENSMUSG00000056877	0.300553	-0.00111787	0.215125	0.94405	NA	Rps15a-ps1
ENSMUSG00000105168	0.253966	-0.0011189	0.215047	0.784219	NA	Gm30735
ENSMUSG00000065673	0.30249	-0.00112433	0.215124	0.951151	NA	Gm24258
ENSMUSG00000067006	0.331335	-0.00112444	0.215124	0.942878	NA	Serpinb5
ENSMUSG00000113790	0.345789	-0.00112636	0.215124	0.942374	NA	Gm17872
ENSMUSG00000116210	0.363207	-0.0011269	0.215119	0.925778	NA	Spn-ps
ENSMUSG00000118195	0.402345	-0.00112841	0.215119	0.922414	NA	Gm8572
ENSMUSG00000099592	0.303169	-0.00112987	0.215125	0.943691	NA	Gm5264
ENSMUSG00000049692	0.404136	-0.00113178	0.215126	0.947926	NA	Tmem239
ENSMUSG00000075270	0.360161	-0.00113377	0.215123	0.941807	NA	Pde11a
ENSMUSG00000088273	0.404524	-0.00113492	0.215121	0.931362	NA	Gm23123
ENSMUSG00000108427	0.350495	-0.00113556	0.215121	0.934429	NA	Gm36696
ENSMUSG00000107465	0.339924	-0.00113645	0.215118	0.942565	NA	Gm5990
ENSMUSG00000110460	0.312957	-0.00113751	0.21512	0.927754	NA	Gm20786
ENSMUSG00000081853	0.352577	-0.00113964	0.214913	0.870546	NA	Gm13735
ENSMUSG00000095040	0.644042	-0.00114118	0.214515	0.901379	NA	1700001J03Rik
ENSMUSG00000096549	0.377392	-0.00114185	0.215121	0.933114	NA	Prickle4
ENSMUSG00000005360	0.398965	-0.00114396	0.215126	0.948766	NA	Slc1a3
ENSMUSG00000091864	0.199815	-0.00114401	0.215133	0.955781	NA	Gm17102
ENSMUSG00000096356	0.197902	-0.00114518	0.21513	0.955845	NA	Olfr889
ENSMUSG00000110202	0.39889	-0.00114525	0.215123	0.940437	NA	Gm45435
ENSMUSG00000100980	0.352681	-0.00114825	0.215121	0.934727	NA	Gm29100
ENSMUSG00000108696	0.476308	-0.00115097	0.215119	0.928902	NA	Gm5738
ENSMUSG00000114166	0.427278	-0.00115159	0.215118	0.921308	NA	Gm18246
ENSMUSG00000114932	0.443788	-0.00115289	0.2146	0.936805	NA	Gm4936
ENSMUSG00000117481	0.423051	-0.00115437	0.215133	0.960732	NA	Gm49966
ENSMUSG00000088244	0.297582	-0.00115462	0.215129	0.951231	NA	Gm25909
ENSMUSG00000108118	0.495273	-0.00115483	0.215119	0.928716	NA	Gm34312
ENSMUSG00000111415	0.205535	-0.00115969	0.215129	0.955364	NA	Gm39325
ENSMUSG00000108254	0.205115	-0.00116046	0.215129	0.95539	NA	Gm43908
ENSMUSG00000045103	0.441149	-0.00116211	0.214351	0.906795	NA	Dmd
ENSMUSG00000075390	0.208475	-0.00116325	0.215129	0.955183	NA	Rpl36-ps8
ENSMUSG00000110685	0.404429	-0.00116735	0.215126	0.948171	NA	Gm5373
ENSMUSG00000094995	0.214174	-0.00116747	0.215129	0.954837	NA	Pate3
ENSMUSG00000107340	0.838414	-0.00116832	0.21344	0.961595	NA	Gm42789
ENSMUSG00000107091	0.258348	-0.00116999	0.214998	0.813987	NA	Gm43343
ENSMUSG00000030546	0.327067	-0.00117084	0.21512	0.943059	NA	Plin1
ENSMUSG00000055368	0.38007	-0.00117125	0.215118	0.924338	NA	Slc6a2
ENSMUSG00000117937	0.476569	-0.00117221	0.214304	0.909652	NA	Gm8157
ENSMUSG00000055102	0.375846	-0.00117297	0.215117	0.91702	NA	Zfp819
ENSMUSG00000102609	0.485706	-0.00117371	0.215119	0.928025	NA	Gm18432
ENSMUSG00000113087	0.275208	-0.00117398	0.215135	0.959139	NA	4930473H19Rik
ENSMUSG00000085443	0.412123	-0.00117463	0.215121	0.931308	NA	Gm15416
ENSMUSG00000110556	0.69394	-0.00117481	0.214583	0.89909	NA	Gm45762
ENSMUSG00000091007	0.485675	-0.00117563	0.214587	0.935668	NA	D630036H23Rik
ENSMUSG00000085124	0.447891	-0.0011798	0.215119	0.931161	NA	Gm12766
ENSMUSG00000055022	0.226062	-0.00118396	0.215006	0.803321	NA	Cntn1
ENSMUSG00000015843	0.403782	-0.00118455	0.215123	0.941699	NA	Rxrg
ENSMUSG00000097476	0.673486	-0.00118606	0.214427	0.899177	NA	Gm26583
ENSMUSG00000082078	0.241902	-0.00118644	0.215123	0.946362	NA	Gm12098
ENSMUSG00000044058	0.409933	-0.0011868	0.215118	0.923253	NA	Mthfr-ps1
ENSMUSG00000112683	0.474362	-0.00118732	0.215115	0.903496	NA	Gm18904
ENSMUSG00000107112	1.11691	-0.0011874	0.212802	0.957048	NA	Gm36241
ENSMUSG00000101210	1.14755	-0.00119107	0.213734	0.960095	NA	Gm28720
ENSMUSG00000086404	0.428263	-0.00119492	0.215119	0.932503	NA	Gm6787
ENSMUSG00000115759	0.409835	-0.00119762	0.215126	0.947618	NA	Gm18787
ENSMUSG00000020905	0.462906	-0.00119959	0.215119	0.930068	NA	Usp43
ENSMUSG00000106495	0.434347	-0.0011998	0.215117	0.924032	NA	Gm42755
ENSMUSG00000101171	0.256473	-0.00120032	0.215122	0.94563	NA	Gm7593
ENSMUSG00000043017	2463.46	-0.00120061	0.0720138	0.998528	0.999096	Ptgir
ENSMUSG00000039296	0.24787	-0.00120159	0.215127	0.95348	NA	Spdye4a
ENSMUSG00000070867	0.486379	-0.00120263	0.215116	0.923224	NA	Trabd2b
ENSMUSG00000117147	0.506106	-0.00120263	0.215117	0.921423	NA	Gm11166
ENSMUSG00000108195	0.252785	-0.00120607	0.215127	0.953106	NA	Gm44415
ENSMUSG00000084143	0.452736	-0.001207	0.214689	0.945511	NA	Gm13400
ENSMUSG00000083910	0.295014	-0.00120781	0.214867	0.859072	NA	Gm13604
ENSMUSG00000105802	1.51079	-0.00122021	0.212607	0.956736	NA	Gm43012
ENSMUSG00000082415	0.46724	-0.00122071	0.215117	0.922931	NA	Gm12486
ENSMUSG00000085036	0.225789	-0.00122129	0.215128	0.954374	NA	Gm14011
ENSMUSG00000088025	0.240256	-0.00122554	0.215128	0.95384	NA	Rprl3
ENSMUSG00000047898	0.354299	-0.00122754	0.214785	0.831411	NA	Ccr4
ENSMUSG00000036198	0.337691	-0.00122775	0.215119	0.942897	NA	Arhgap36
ENSMUSG00000113862	0.41068	-0.00122835	0.214763	0.895781	NA	Gm7537
ENSMUSG00000114998	0.349601	-0.00122923	0.214779	0.897844	NA	Gm2157
ENSMUSG00000110298	0.529647	-0.00122971	0.215122	0.935848	NA	Gm8189
ENSMUSG00000116287	0.524887	-0.00123161	0.215114	0.909594	NA	Gm3924
ENSMUSG00000060445	0.498382	-0.00123162	0.215115	0.914377	NA	Sycp2
ENSMUSG00000103640	0.285897	-0.00124201	0.215126	0.952019	NA	Gm31406
ENSMUSG00000107354	0.485207	-0.00124408	0.214482	0.892805	NA	Gm43040
ENSMUSG00000084022	0.28044	-0.00124557	0.214863	0.883451	NA	Gm16459
ENSMUSG00000064889	0.289434	-0.00124842	0.215126	0.951711	NA	Gm24200
ENSMUSG00000108724	0.636785	-0.00124982	0.215101	0.899383	NA	Gm44734
ENSMUSG00000107998	0.251783	-0.0012505	0.215122	0.945935	NA	Gm44018
ENSMUSG00000104793	0.668959	-0.00125174	0.214514	0.927847	NA	Gm43756
ENSMUSG00000099590	0.267396	-0.00125176	0.215122	0.945118	NA	C330022C24Rik
ENSMUSG00000054252	0.341472	-0.0012533	0.214788	0.819067	NA	Fgfr3
ENSMUSG00000102531	0.310383	-0.00125342	0.215121	0.943023	NA	1110002O04Rik
ENSMUSG00000092233	0.257287	-0.00125474	0.215119	0.937997	NA	Gm20403
ENSMUSG00000108502	0.567578	-0.00125498	0.215114	0.911621	NA	Gm9240
ENSMUSG00000109825	0.270532	-0.00125598	0.215122	0.944866	NA	Gm45589
ENSMUSG00000110164	0.311992	-0.00125654	0.215125	0.951061	NA	Gm7351
ENSMUSG00000019894	0.569773	-0.00125814	0.215114	0.914717	NA	Slc6a15
ENSMUSG00000104306	1.6374	-0.0012584	0.211585	0.955928	NA	Gm36972
ENSMUSG00000094786	0.260642	-0.00126294	0.215119	0.938074	NA	Gm14403
ENSMUSG00000082961	0.280535	-0.00126895	0.215118	0.937125	NA	Gm15131
ENSMUSG00000068855	0.360787	-0.00127321	0.215124	0.949753	NA	H2ac20
ENSMUSG00000049119	91.8807	-0.0012739	0.13107	0.989557	0.994714	Fam110b
ENSMUSG00000100392	0.59862	-0.00127435	0.215117	0.930794	NA	Gm28935
ENSMUSG00000081730	0.319482	-0.00127703	0.214858	0.856671	NA	Gm13785
ENSMUSG00000078503	0.293936	-0.00127976	0.215118	0.935707	NA	Zfp990
ENSMUSG00000087672	27.2765	-0.00127982	0.190924	0.978876	0.989203	Gm15122
ENSMUSG00000115118	0.453194	-0.00128182	0.215064	0.761365	NA	Gm36617
ENSMUSG00000097366	2.01688	-0.00128404	0.211826	0.970959	NA	Gm8177
ENSMUSG00000065208	0.374009	-0.00128448	0.21511	0.91855	NA	Gm24616
ENSMUSG00000100127	0.650517	-0.0012847	0.214428	0.904839	NA	Gsdmcl-ps
ENSMUSG00000065725	2.59917	-0.0012849	0.211506	0.96763	NA	Gm26165
ENSMUSG00000082057	0.589023	-0.00128624	0.215112	0.905044	NA	Gm15789
ENSMUSG00000055653	0.349205	-0.00128774	0.21512	0.941421	NA	Gpc3
ENSMUSG00000063060	0.378462	-0.00129168	0.215118	0.940911	NA	Sox7
ENSMUSG00000114162	0.318092	-0.00129279	0.215121	0.943604	NA	Gm3785
ENSMUSG00000113643	0.303828	-0.00130347	0.215121	0.943906	NA	Gm40598
ENSMUSG00000111505	0.300612	-0.00130779	0.214857	0.881492	NA	Gm48673
ENSMUSG00000083382	9.24536	-0.00130891	0.205778	0.985071	0.992487	Gm6433
ENSMUSG00000027702	0.346552	-0.00130951	0.21512	0.943088	NA	Lrrc34
ENSMUSG00000082248	0.318227	-0.00130959	0.215112	0.919639	NA	Gm13161
ENSMUSG00000112195	0.337539	-0.00130999	0.215117	0.93429	NA	Gm35405
ENSMUSG00000114066	0.74708	-0.00131129	0.213876	0.94862	NA	Gm9202
ENSMUSG00000071294	0.354686	-0.00131147	0.21512	0.942321	NA	Cbx3-ps4
ENSMUSG00000073774	0.412932	-0.0013143	0.215118	0.940028	NA	Kncn
ENSMUSG00000103843	0.394622	-0.00131962	0.215119	0.94129	NA	Gm31266
ENSMUSG00000028517	0.350027	-0.00132016	0.215116	0.935327	NA	Plpp3
ENSMUSG00000099564	0.338641	-0.00132251	0.215116	0.934847	NA	Gm28729
ENSMUSG00000086192	0.332892	-0.00132429	0.214916	0.847072	NA	Gm13609
ENSMUSG00000086827	0.727455	-0.00132723	0.21434	0.909463	NA	4930461C15Rik
ENSMUSG00000087017	0.363331	-0.00132853	0.215116	0.934001	NA	4930417H01Rik
ENSMUSG00000030244	0.369003	-0.00133043	0.215116	0.933596	NA	Gys2
ENSMUSG00000113926	0.27438	-0.00133124	0.215122	0.945067	NA	Gm3565
ENSMUSG00000090001	0.377623	-0.00133415	0.215116	0.93443	NA	Gm9719
ENSMUSG00000115493	0.610013	-0.00133499	0.215134	0.960739	NA	Gm5673
ENSMUSG00000103908	0.361747	-0.00133636	0.215116	0.934405	NA	Gm37502
ENSMUSG00000043623	0.323749	-0.00133642	0.215121	0.943185	NA	4933412A08Rik
ENSMUSG00000087384	0.422348	-0.00134571	0.215114	0.933346	NA	Gm15558
ENSMUSG00000036975	279.355	-0.00134747	0.111224	0.960093	0.979642	Tmem177
ENSMUSG00000117986	0.488883	-0.00134869	0.215112	0.919741	NA	Gm50344
ENSMUSG00000035246	2.90521	-0.00135036	0.211716	0.96199	NA	Pcyt1b
ENSMUSG00000101564	0.428296	-0.00135154	0.215112	0.920735	NA	Gm5703
ENSMUSG00000087570	0.335012	-0.00135497	0.214978	0.798905	NA	Gm13647
ENSMUSG00000108593	0.410157	-0.00135858	0.215113	0.923003	NA	Gm44581
ENSMUSG00000110234	0.537645	-0.00136007	0.215113	0.92934	NA	Gm45799
ENSMUSG00000034853	202.905	-0.00136129	0.12462	0.981059	0.990356	Acot11
ENSMUSG00000103411	0.369516	-0.00136154	0.215113	0.92584	NA	Gm18300
ENSMUSG00000050052	0.371897	-0.00136157	0.215113	0.92636	NA	Tdrp
ENSMUSG00000062275	0.442387	-0.00136908	0.215111	0.924869	NA	Fbxw24
ENSMUSG00000113321	0.292392	-0.00137063	0.215127	0.951598	NA	Gm8075
ENSMUSG00000086501	0.430208	-0.00137529	0.215112	0.922818	NA	4930597A21Rik
ENSMUSG00000081968	0.282657	-0.00137766	0.215066	0.735657	NA	Rpl23a-ps2
ENSMUSG00000072387	3.04278	-0.00138006	0.209684	0.943432	NA	Gm10356
ENSMUSG00000081460	0.306245	-0.00138336	0.214863	0.834207	NA	Gm13168
ENSMUSG00000031329	0.561919	-0.0013853	0.21417	0.930397	NA	Tsx
ENSMUSG00000022759	0.420669	-0.00138725	0.215115	0.933739	NA	Lrrc74b
ENSMUSG00000031982	191.099	-0.00138788	0.122447	0.981698	0.990716	Arv1
ENSMUSG00000044309	0.604841	-0.00139034	0.215103	0.889945	NA	Apol7c
ENSMUSG00000066958	0.393362	-0.00139112	0.215109	0.908882	NA	Gm16391
ENSMUSG00000115210	0.355631	-0.00139326	0.214774	0.896707	NA	Gm49308
ENSMUSG00000053702	0.428907	-0.00140192	0.215114	0.933184	NA	Nebl
ENSMUSG00000004655	1.20067	-0.00140684	0.213561	0.948438	NA	Aqp1
ENSMUSG00000110682	0.517651	-0.00140792	0.215109	0.913569	NA	A530010L16Rik
ENSMUSG00000099432	0.479266	-0.00140897	0.215111	0.923708	NA	Gm18849
ENSMUSG00000081335	0.301336	-0.00141438	0.214989	0.789823	NA	Gm15786
ENSMUSG00000113041	0.563167	-0.00141512	0.214554	0.88749	NA	Gm48302
ENSMUSG00000087356	0.263707	-0.00141567	0.215119	0.945244	NA	Gm13856
ENSMUSG00000030704	1891.1	-0.00141716	0.0896656	0.985185	0.992487	Rab6a
ENSMUSG00000024173	0.697756	-0.00141741	0.213641	0.946839	NA	Tpsab1
ENSMUSG00000061455	397.151	-0.00141809	0.0940594	0.986603	0.993447	Stx17
ENSMUSG00000098414	0.471917	-0.00141856	0.215108	0.906531	NA	Mir6909
ENSMUSG00000040650	0.461929	-0.00141886	0.21481	0.870283	NA	Cyp2b23
ENSMUSG00000114934	0.885795	-0.0014221	0.214322	0.929289	NA	Gm48342
ENSMUSG00000022464	5.06978	-0.00142356	0.206759	0.970984	NA	Slc38a4
ENSMUSG00000106212	0.386155	-0.0014239	0.214789	0.835306	NA	Gm43112
ENSMUSG00000106791	0.291976	-0.00142567	0.21494	0.811161	NA	4930553P18Rik
ENSMUSG00000049620	0.663579	-0.00142968	0.214319	0.927089	NA	Prss33
ENSMUSG00000029707	0.446411	-0.00143091	0.214013	0.902947	NA	Fscn3
ENSMUSG00000026523	0.580183	-0.00143142	0.215112	0.929092	NA	Wdr64
ENSMUSG00000050526	0.480425	-0.00143938	0.215111	0.92564	NA	Mgat4f
ENSMUSG00000112442	0.271106	-0.00144039	0.215119	0.945158	NA	Gm47992
ENSMUSG00000028782	0.488995	-0.00144057	0.215111	0.924514	NA	Adgrb2
ENSMUSG00000110494	0.533183	-0.00144169	0.215113	0.931393	NA	Gm31774
ENSMUSG00000114774	0.299067	-0.00144321	0.21493	0.831655	NA	Gm35281
ENSMUSG00000082118	0.562046	-0.00144757	0.215107	0.904934	NA	Gm13862
ENSMUSG00000037406	0.963716	-0.00144876	0.213293	0.949952	NA	Htra4
ENSMUSG00000080266	0.383932	-0.00144974	0.21476	0.894541	NA	Gm14772
ENSMUSG00000031645	0.35493	-0.00145079	0.214709	0.85768	NA	F11
ENSMUSG00000048992	0.490666	-0.00145568	0.215109	0.915963	NA	Prss32
ENSMUSG00000087518	0.243	-0.00145686	0.215069	0.704531	NA	Gm13561
ENSMUSG00000107184	0.484523	-0.00146185	0.214421	0.882507	NA	Gm18222
ENSMUSG00000042157	0.633879	-0.00146222	0.21511	0.922325	NA	Sprr2i
ENSMUSG00000085464	0.602289	-0.00146615	0.215108	0.911953	NA	Gm16208
ENSMUSG00000110299	1.50451	-0.00147598	0.213009	0.949388	NA	Gm17910
ENSMUSG00000090080	0.57847	-0.00147844	0.215106	0.905366	NA	Gm15872
ENSMUSG00000116761	0.448959	-0.00148187	0.214679	0.84213	NA	Gm36796
ENSMUSG00000092238	0.303859	-0.00148412	0.214932	0.831053	NA	Gm6004
ENSMUSG00000055110	0.542486	-0.00148835	0.21511	0.9221	NA	A630012P03Rik
ENSMUSG00000112963	0.730587	-0.0014893	0.215105	0.898075	NA	Gm6093
ENSMUSG00000095463	0.365559	-0.00149089	0.21471	0.843479	NA	Entpd4
ENSMUSG00000081594	0.640815	-0.00149283	0.213749	0.924286	NA	Gm15467
ENSMUSG00000026805	1.03518	-0.00149308	0.214012	0.914365	NA	Barhl1
ENSMUSG00000054622	0.554952	-0.00149417	0.214484	0.909352	NA	D730045B01Rik
ENSMUSG00000086453	8.81462	-0.00149508	0.200962	0.982671	0.991402	Gm11457
ENSMUSG00000050010	0.56671	-0.0015024	0.214588	0.888384	NA	Shisa3
ENSMUSG00000117201	0.350455	-0.0015056	0.214781	0.878596	NA	Gm49834
ENSMUSG00000083183	0.338566	-0.0015135	0.215109	0.926838	NA	Gm15575
ENSMUSG00000053111	0.829528	-0.00151545	0.215103	0.89121	NA	Fank1
ENSMUSG00000110410	0.882334	-0.00151572	0.213743	0.924031	NA	4933421D24Rik
ENSMUSG00000083093	0.314949	-0.00152149	0.214929	0.82966	NA	Gm15385
ENSMUSG00000056366	0.848562	-0.00152958	0.214172	0.924039	NA	Fabp3-ps1
ENSMUSG00000089960	0.37188	-0.00153254	0.215111	0.934809	NA	Ugt1a1
ENSMUSG00000015305	3991.88	-0.00153481	0.114332	0.942579	0.969925	Sash1
ENSMUSG00000026840	0.333679	-0.00153723	0.215107	0.919575	NA	Lamc3
ENSMUSG00000092349	0.601326	-0.00153832	0.215096	0.895381	NA	Smim40
ENSMUSG00000020186	35.1536	-0.0015387	0.169881	0.984577	0.992388	Csrp2
ENSMUSG00000042505	149.343	-0.00154348	0.141308	0.99574	0.997653	Sdhaf3
ENSMUSG00000068606	0.538516	-0.00154383	0.215101	0.901702	NA	Gm4841
ENSMUSG00000115154	0.391276	-0.00154395	0.215108	0.925509	NA	Gm49067
ENSMUSG00000034266	0.843842	-0.00154423	0.215101	0.897601	NA	Batf
ENSMUSG00000118115	0.392233	-0.00154847	0.214768	0.876921	NA	Gm4757
ENSMUSG00000041828	0.369024	-0.00155053	0.215106	0.919399	NA	Abca8a
ENSMUSG00000117622	0.806301	-0.00155059	0.215105	0.911533	NA	Gm20026
ENSMUSG00000110386	0.648428	-0.0015542	0.215103	0.895868	NA	Gm42031
ENSMUSG00000083974	2.36813	-0.00156185	0.210923	0.964225	NA	Gm16053
ENSMUSG00000043760	4.94612	-0.00156929	0.20719	0.967554	NA	Pkhd1
ENSMUSG00000022883	1.03738	-0.00157717	0.215101	0.88703	NA	Robo1
ENSMUSG00000034645	0.391045	-0.00157854	0.215111	0.933798	NA	Zyg11a
ENSMUSG00000047669	0.488402	-0.0015802	0.215106	0.922767	NA	Msl3l2
ENSMUSG00000085819	0.486505	-0.00158402	0.215109	0.931812	NA	Ube4bos1
ENSMUSG00000087240	0.390555	-0.00158929	0.215103	0.909651	NA	Gm15976
ENSMUSG00000101511	0.355751	-0.00159649	0.214694	0.885301	NA	Gm5681
ENSMUSG00000000078	5210.02	-0.00159849	0.0883447	0.983099	0.991621	Klf6
ENSMUSG00000075036	0.394135	-0.00160001	0.214677	0.882689	NA	Gm10805
ENSMUSG00000096655	5.09664	-0.00160131	0.20493	0.975398	NA	1700065D16Rik
ENSMUSG00000118550	0.961453	-0.00160404	0.2141	0.913109	NA	Gm52965
ENSMUSG00000082208	0.475223	-0.00160581	0.215104	0.916433	NA	Gm15379
ENSMUSG00000103221	1.18971	-0.00160725	0.215101	0.892468	NA	Sprr2c-ps
ENSMUSG00000081706	0.520319	-0.00161686	0.215103	0.916229	NA	Gm7927
ENSMUSG00000081161	0.639913	-0.00162422	0.214202	0.912955	NA	Gm12783
ENSMUSG00000083319	0.453013	-0.00162517	0.215102	0.909426	NA	Gm11284
ENSMUSG00000104030	1.13111	-0.0016341	0.214165	0.935552	NA	5330406M23Rik
ENSMUSG00000012396	0.730258	-0.00163686	0.213769	0.912762	NA	Nanog
ENSMUSG00000085749	0.55381	-0.00163894	0.215104	0.924824	NA	Gm12843
ENSMUSG00000022494	0.686614	-0.00164298	0.21408	0.921595	NA	Shisa9
ENSMUSG00000022425	0.989313	-0.00164488	0.215102	0.90533	NA	Enpp2
ENSMUSG00000082588	0.525428	-0.00164589	0.215105	0.923395	NA	Gm15443
ENSMUSG00000001334	0.459835	-0.00164811	0.214765	0.876003	NA	Fndc5
ENSMUSG00000106609	0.58633	-0.00164853	0.214283	0.884339	NA	Gm43181
ENSMUSG00000086657	4.53999	-0.00165153	0.209365	0.968991	NA	Stamos
ENSMUSG00000100398	0.341998	-0.00165223	0.214695	0.885045	NA	Gm5251
ENSMUSG00000037982	0.507944	-0.00165484	0.214475	0.923394	NA	Gm9725
ENSMUSG00000023046	1.24956	-0.00166241	0.212866	0.927455	NA	Igfbp6
ENSMUSG00000101875	1.93208	-0.00166247	0.211737	0.957171	NA	Gm6028
ENSMUSG00000064016	0.462706	-0.00166422	0.214728	0.84689	NA	Gm648
ENSMUSG00000081068	0.751547	-0.00166525	0.213588	0.938165	NA	Gm12804
ENSMUSG00000038745	0.567656	-0.00166529	0.214471	0.887669	NA	Nlrp6
ENSMUSG00000025652	0.642601	-0.00166651	0.2151	0.904957	NA	Tmem89
ENSMUSG00000103677	0.41666	-0.00167407	0.214661	0.880661	NA	Pcdhga4
ENSMUSG00000086889	2.43202	-0.00168479	0.20969	0.958423	NA	Phf2os1
ENSMUSG00000045694	13.5066	-0.00168896	0.200255	0.97923	0.989407	Gm4997
ENSMUSG00000024727	0.569062	-0.00169177	0.2151	0.907629	NA	Trpm6
ENSMUSG00000091091	0.607106	-0.00169489	0.214641	0.877735	NA	Kcnmb3
ENSMUSG00000068011	0.57385	-0.00169584	0.215099	0.900399	NA	Mkrn2os
ENSMUSG00000117523	0.913012	-0.00169722	0.214043	0.924094	NA	Gm50071
ENSMUSG00000050866	0.279037	-0.00170408	0.215007	0.768713	NA	Clrn3
ENSMUSG00000031068	2223.08	-0.00170729	0.0807712	0.980276	0.989837	Glrx3
ENSMUSG00000062624	1.90994	-0.00170746	0.215098	0.889943	NA	Cyp2c67
ENSMUSG00000056296	0.601883	-0.00171298	0.214345	0.8776	NA	Synpr
ENSMUSG00000100927	0.262582	-0.00171346	0.214944	0.79606	NA	Gm28536
ENSMUSG00000020875	0.578803	-0.00172025	0.215097	0.893348	NA	Hoxb9
ENSMUSG00000083338	0.773865	-0.00172474	0.215083	0.876876	NA	Gm12475
ENSMUSG00000107798	0.830155	-0.00173406	0.215094	0.899348	NA	Gm44064
ENSMUSG00000040205	0.676824	-0.0017356	0.215096	0.891234	NA	Cuzd1
ENSMUSG00000063388	1.83235	-0.00173709	0.215095	0.870004	NA	BC023105
ENSMUSG00000014164	3.01211	-0.00173748	0.209413	0.954454	NA	Klhl3
ENSMUSG00000111014	0.628987	-0.00173918	0.215099	0.908715	NA	Gm47795
ENSMUSG00000082893	0.71986	-0.00173981	0.215097	0.896564	NA	Gm11383
ENSMUSG00000075020	0.487193	-0.00174159	0.214833	0.872423	NA	Mir670hg
ENSMUSG00000083215	0.569142	-0.0017432	0.215099	0.900129	NA	Rbmx2-ps
ENSMUSG00000077526	0.459247	-0.00174868	0.215097	0.908981	NA	Gm25379
ENSMUSG00000051537	0.806618	-0.00174877	0.215096	0.895394	NA	Gm5124
ENSMUSG00000015665	0.810712	-0.00175231	0.215096	0.890136	NA	Awat1
ENSMUSG00000051246	3.18499	-0.00175332	0.20992	0.963269	NA	Msantd1
ENSMUSG00000057657	86.3052	-0.0017535	0.172124	0.986399	0.993312	Rps18-ps3
ENSMUSG00000096795	13.5315	-0.00175847	0.200532	0.991788	0.996053	Zfp433
ENSMUSG00000040489	5.85383	-0.00175876	0.215093	0.860703	NA	Sox30
ENSMUSG00000084259	0.681613	-0.00176196	0.215099	0.908615	NA	Gm12040
ENSMUSG00000082579	0.743176	-0.00176215	0.215097	0.903359	NA	Gm11979
ENSMUSG00000025783	0.541944	-0.00176284	0.21451	0.926831	NA	4930412O13Rik
ENSMUSG00000030302	0.523853	-0.00176372	0.214759	0.874477	NA	Atp2b2
ENSMUSG00000113088	1.13516	-0.00176918	0.213425	0.952244	NA	Gm36757
ENSMUSG00000041633	0.519424	-0.00177011	0.21475	0.873362	NA	Kctd12b
ENSMUSG00000101583	0.763791	-0.00177649	0.215095	0.893114	NA	Gm20753
ENSMUSG00000025812	0.665929	-0.00177904	0.215093	0.907516	NA	Pard3
ENSMUSG00000114863	0.445738	-0.00178015	0.215102	0.924171	NA	Gm48824
ENSMUSG00000019737	6.94067	-0.00178339	0.201491	0.971949	NA	Syne4
ENSMUSG00000118144	1.01644	-0.00178582	0.21413	0.907109	NA	Gm50313
ENSMUSG00000058430	0.288703	-0.00178755	0.214867	0.808109	NA	Rpl27a-ps2
ENSMUSG00000041377	0.746674	-0.00178881	0.214266	0.895773	NA	Ninj2
ENSMUSG00000112026	1.78393	-0.00179072	0.210922	0.962155	NA	Gm6653
ENSMUSG00000071237	0.956577	-0.00179226	0.213642	0.95756	NA	Gemin6-ps
ENSMUSG00000080922	0.46833	-0.0017977	0.215103	0.924574	NA	Gm2214
ENSMUSG00000114809	1.7792	-0.00179811	0.212281	0.958283	NA	Atp5c1-ps
ENSMUSG00000081816	0.970246	-0.00179889	0.215095	0.891494	NA	Gm15528
ENSMUSG00000029848	0.306681	-0.00180026	0.215007	0.765842	NA	Stra8
ENSMUSG00000084230	9.93469	-0.00180791	0.198319	0.977186	0.988417	Gm14388
ENSMUSG00000032452	0.805386	-0.00181256	0.215095	0.892456	NA	Clstn2
ENSMUSG00000089733	0.495266	-0.0018152	0.215102	0.924606	NA	Gm15628
ENSMUSG00000080788	0.885545	-0.00182121	0.213304	0.934289	NA	Gm7841
ENSMUSG00000002308	439.108	-0.00182136	0.104286	0.972715	0.985452	Cd320
ENSMUSG00000108080	1.52848	-0.00183021	0.212388	0.949977	NA	Gm10209
ENSMUSG00000032726	0.464391	-0.00183059	0.215107	0.932749	NA	Bmp8a
ENSMUSG00000090007	0.447288	-0.00183108	0.21461	0.861054	NA	Rpl30-ps2
ENSMUSG00000060336	0.966332	-0.00183463	0.212925	0.94949	NA	Zfp937
ENSMUSG00000030131	2.35521	-0.00183586	0.215091	0.863681	NA	Mug2
ENSMUSG00000082023	0.774364	-0.00183741	0.21436	0.909846	NA	Gm14407
ENSMUSG00000024869	13.0303	-0.00183862	0.197325	0.979059	0.989317	Gm49405
ENSMUSG00000032110	0.279637	-0.00183866	0.215019	0.748417	NA	Acrv1
ENSMUSG00000117921	0.52476	-0.00184262	0.215099	0.914827	NA	Gm50186
ENSMUSG00000017615	2387.68	-0.00185084	0.0684479	0.966981	0.982967	Tnfaip1
ENSMUSG00000110619	0.346683	-0.00185852	0.214936	0.80596	NA	Gm7850
ENSMUSG00000088224	0.28299	-0.00185915	0.215014	0.748563	NA	Gm25406
ENSMUSG00000016756	0.897479	-0.00186437	0.213643	0.921933	NA	Cmah
ENSMUSG00000118587	0.293774	-0.00186492	0.215006	0.754103	NA	Gm53030
ENSMUSG00000109014	0.914455	-0.0018697	0.215092	0.892603	NA	Gm44546
ENSMUSG00000052563	0.608442	-0.00187354	0.214652	0.878599	NA	D930048N14Rik
ENSMUSG00000056004	44.5954	-0.0018771	0.167444	0.984897	0.992487	Elapor2
ENSMUSG00000092381	0.457191	-0.0018815	0.214597	0.871133	NA	Lncob1
ENSMUSG00000068699	12.509	-0.0018879	0.19788	0.977641	0.988664	Flnc
ENSMUSG00000038763	2.18564	-0.0018903	0.210566	0.956675	NA	Alpk3
ENSMUSG00000104571	0.495379	-0.00189957	0.215095	0.901786	NA	Gm43010
ENSMUSG00000084307	0.816376	-0.00190052	0.215088	0.894807	NA	Gm12151
ENSMUSG00000103032	15.2224	-0.00190215	0.203823	0.973709	0.986033	Gm37121
ENSMUSG00000081084	0.945151	-0.00190279	0.214076	0.909502	NA	Gm5638
ENSMUSG00000065643	1.00203	-0.00190484	0.21509	0.878925	NA	Gm25897
ENSMUSG00000063568	393.968	-0.00190542	0.0946599	0.953828	0.976221	Jazf1
ENSMUSG00000117131	0.345243	-0.00190816	0.214697	0.813573	NA	Gm41506
ENSMUSG00000087226	1.08082	-0.00191154	0.21509	0.870549	NA	Gm14015
ENSMUSG00000107304	5.20518	-0.00191241	0.20676	0.972713	NA	Gm43775
ENSMUSG00000109480	0.623769	-0.00191384	0.215091	0.895702	NA	Gm45042
ENSMUSG00000014747	7.03215	-0.00191499	0.204718	0.976541	NA	Ankrd53
ENSMUSG00000086704	0.774713	-0.00191899	0.213621	0.923693	NA	Gm14582
ENSMUSG00000073779	0.446621	-0.00193141	0.214691	0.838926	NA	Lrp8os2
ENSMUSG00000109127	1.64544	-0.00194418	0.215089	0.87678	NA	Gm31135
ENSMUSG00000115691	0.500568	-0.00194572	0.214418	0.916426	NA	Gm48914
ENSMUSG00000017344	0.692409	-0.00195302	0.215092	0.900876	NA	Vtn
ENSMUSG00000080777	1.36463	-0.00195758	0.213069	0.964815	NA	Gm15365
ENSMUSG00000025350	2.18586	-0.00195787	0.212417	0.957664	NA	Rdh5
ENSMUSG00000041117	1.83792	-0.0019637	0.211851	0.951934	NA	Ccdc8
ENSMUSG00000083743	0.650762	-0.00196755	0.214483	0.923648	NA	Gm12421
ENSMUSG00000082534	1.36947	-0.00197154	0.21347	0.950395	NA	Gm13712
ENSMUSG00000092409	1.26683	-0.00197345	0.213227	0.953849	NA	Gm9613
ENSMUSG00000107276	0.328142	-0.00197557	0.214878	0.811176	NA	Gm42858
ENSMUSG00000042359	1.63202	-0.00198087	0.213228	0.949857	NA	Osbpl6
ENSMUSG00000062905	0.726169	-0.00198259	0.215088	0.882067	NA	Vmn1r32
ENSMUSG00000083416	0.288372	-0.00198448	0.215016	0.735593	NA	Gm15378
ENSMUSG00000020728	66.0339	-0.00198536	0.142891	0.983378	0.991762	Cep112
ENSMUSG00000083153	0.14376	-0.00198856	0.215137	0.927968	NA	Gm12459
ENSMUSG00000102258	0.883961	-0.00199149	0.214434	0.87569	NA	Gm38257
ENSMUSG00000072419	0.307169	-0.00199845	0.214944	0.790912	NA	Dppa2
ENSMUSG00000030149	1.64374	-0.00199855	0.215087	0.864978	NA	Klrk1
ENSMUSG00000113063	0.287896	-0.00200151	0.215072	0.666868	NA	Gm34667
ENSMUSG00000098206	0.885618	-0.0020019	0.215092	0.907328	NA	Mir181a-1hg
ENSMUSG00000030733	1292.24	-0.00200383	0.0722952	0.994207	0.997068	Sh2b1
ENSMUSG00000044522	0.448738	-0.00200407	0.214739	0.850911	NA	A730020M07Rik
ENSMUSG00000004843	801.081	-0.00200633	0.0940012	0.979968	0.989597	Chmp2b
ENSMUSG00000091983	0.154154	-0.00200888	0.215138	0.927967	NA	Olfr457
ENSMUSG00000017943	0.737258	-0.00201358	0.21512	0.905243	NA	Gdap1l1
ENSMUSG00000070645	0.680829	-0.00201493	0.213513	0.913512	NA	Ren1
ENSMUSG00000090631	0.468409	-0.00201652	0.214693	0.883448	NA	Olfr456
ENSMUSG00000109177	0.550075	-0.00202178	0.21435	0.908427	NA	Pafah1b1-ps2
ENSMUSG00000082543	0.470808	-0.00202439	0.214457	0.873346	NA	Gm14336
ENSMUSG00000106443	0.0881833	-0.00202606	0.215137	0.927971	NA	Gm42702
ENSMUSG00000083897	0.308156	-0.00202771	0.215076	0.685289	NA	Gm14843
ENSMUSG00000063626	0.517128	-0.00202773	0.214689	0.882865	NA	Unc5d
ENSMUSG00000102927	1.37158	-0.00203111	0.214102	0.903581	NA	Gm37152
ENSMUSG00000083291	1.13587	-0.00203563	0.212941	0.916201	NA	Gm13679
ENSMUSG00000045132	1.67793	-0.00203602	0.215086	0.874846	NA	Olfr620
ENSMUSG00000105352	0.310797	-0.00204302	0.214948	0.776059	NA	C030018K13Rik
ENSMUSG00000106188	0.884712	-0.00204378	0.215091	0.904904	NA	Gm9710
ENSMUSG00000001819	0.136041	-0.00205105	0.215138	0.927969	NA	Hoxd13
ENSMUSG00000020744	532.794	-0.00205538	0.0827982	0.984414	0.992388	Slc25a19
ENSMUSG00000083088	0.080621	-0.002058	0.215136	0.927972	NA	Gm14153
ENSMUSG00000005357	0.056595	-0.00206556	0.215136	0.927973	NA	Slc1a6
ENSMUSG00000063646	0.056595	-0.00206556	0.215136	0.927973	NA	Jakmip1
ENSMUSG00000068680	0.056595	-0.00206556	0.215136	0.927973	NA	Gm10248
ENSMUSG00000081998	0.056595	-0.00206556	0.215136	0.927973	NA	Gm13245
ENSMUSG00000097011	0.056595	-0.00206556	0.215136	0.927973	NA	Gm4651
ENSMUSG00000106224	0.056595	-0.00206556	0.215136	0.927973	NA	Gm43823
ENSMUSG00000108083	0.056595	-0.00206556	0.215136	0.927973	NA	Mug4-ps
ENSMUSG00000013353	0.41833	-0.00206744	0.214583	0.833334	NA	4931406B18Rik
ENSMUSG00000101662	1.65735	-0.00206829	0.212934	0.931935	NA	Gm28499
ENSMUSG00000024529	1.90627	-0.00206911	0.215085	0.874693	NA	Lox
ENSMUSG00000055882	1.26638	-0.00207732	0.213544	0.938265	NA	Abhd16b
ENSMUSG00000091243	0.0845406	-0.00208069	0.215138	0.927971	NA	Vgll3
ENSMUSG00000046000	0.051977	-0.00208121	0.215136	0.927973	NA	Naa11
ENSMUSG00000072683	0.051977	-0.00208121	0.215136	0.927973	NA	Gm7457
ENSMUSG00000089877	0.051977	-0.00208121	0.215136	0.927973	NA	Gm16102
ENSMUSG00000102830	0.051977	-0.00208121	0.215136	0.927973	NA	Gm37012
ENSMUSG00000104616	0.051977	-0.00208121	0.215136	0.927973	NA	Gm6069
ENSMUSG00000116113	0.051977	-0.00208121	0.215136	0.927973	NA	Gm49545
ENSMUSG00000071516	0.409215	-0.00208299	0.214694	0.883602	NA	H2ac13
ENSMUSG00000010021	109.519	-0.00208481	0.150252	0.981072	0.990356	Kif19a
ENSMUSG00000103634	0.538031	-0.00208734	0.214851	0.849352	NA	3110062G12Rik
ENSMUSG00000000706	0.0177469	-0.00209055	0.215135	0.927975	NA	Btn1a1
ENSMUSG00000008874	0.0177469	-0.00209055	0.215135	0.927975	NA	Clec3a
ENSMUSG00000017311	0.0177469	-0.00209055	0.215135	0.927975	NA	Pyy
ENSMUSG00000020164	0.0177469	-0.00209055	0.215135	0.927975	NA	Kcnmb4os1
ENSMUSG00000020317	0.0177469	-0.00209055	0.215135	0.927975	NA	Theg
ENSMUSG00000020364	0.0177469	-0.00209055	0.215135	0.927975	NA	Zfp354a
ENSMUSG00000020427	0.0177469	-0.00209055	0.215135	0.927975	NA	Igfbp3
ENSMUSG00000022798	0.0177469	-0.00209055	0.215135	0.927975	NA	Tex55
ENSMUSG00000022987	0.0177469	-0.00209055	0.215135	0.927975	NA	Zfp641
ENSMUSG00000024448	0.0177469	-0.00209055	0.215135	0.927975	NA	H2-M10.1
ENSMUSG00000026691	0.0177469	-0.00209055	0.215135	0.927975	NA	Fmo3
ENSMUSG00000026888	0.0177469	-0.00209055	0.215135	0.927975	NA	Grb14
ENSMUSG00000027210	0.0177469	-0.00209055	0.215135	0.927975	NA	Meis2
ENSMUSG00000027661	0.0177469	-0.00209055	0.215135	0.927975	NA	Slc2a10
ENSMUSG00000027790	0.0177469	-0.00209055	0.215135	0.927975	NA	Sis
ENSMUSG00000027861	0.0177469	-0.00209055	0.215135	0.927975	NA	Casq2
ENSMUSG00000028005	0.0177469	-0.00209055	0.215135	0.927975	NA	Gucy1b1
ENSMUSG00000028195	0.0177469	-0.00209055	0.215135	0.927975	NA	Ccn1
ENSMUSG00000028488	0.0177469	-0.00209055	0.215135	0.927975	NA	Sh3gl2
ENSMUSG00000029788	0.0177469	-0.00209055	0.215135	0.927975	NA	Cpa5
ENSMUSG00000031411	0.0177469	-0.00209055	0.215135	0.927975	NA	Pramex1
ENSMUSG00000032179	0.0177469	-0.00209055	0.215135	0.927975	NA	Bmp5
ENSMUSG00000032327	0.0177469	-0.00209055	0.215135	0.927975	NA	Stra6
ENSMUSG00000032921	0.0177469	-0.00209055	0.215135	0.927975	NA	Odf4
ENSMUSG00000034362	0.0177469	-0.00209055	0.215135	0.927975	NA	Csta1
ENSMUSG00000035431	0.0177469	-0.00209055	0.215135	0.927975	NA	Sstr1
ENSMUSG00000036111	0.0177469	-0.00209055	0.215135	0.927975	NA	Lmo1
ENSMUSG00000036521	0.0177469	-0.00209055	0.215135	0.927975	NA	Scgb2b2
ENSMUSG00000037784	0.0177469	-0.00209055	0.215135	0.927975	NA	Dzip1l
ENSMUSG00000038077	0.0177469	-0.00209055	0.215135	0.927975	NA	Kcna6
ENSMUSG00000039264	0.0177469	-0.00209055	0.215135	0.927975	NA	Gimap3
ENSMUSG00000040164	0.0177469	-0.00209055	0.215135	0.927975	NA	Kcns1
ENSMUSG00000041476	0.0177469	-0.00209055	0.215135	0.927975	NA	Smpx
ENSMUSG00000042846	0.0177469	-0.00209055	0.215135	0.927975	NA	Lrrtm3
ENSMUSG00000044120	0.0177469	-0.00209055	0.215135	0.927975	NA	Olfr683
ENSMUSG00000044867	0.0177469	-0.00209055	0.215135	0.927975	NA	Gimap1os
ENSMUSG00000044903	0.0177469	-0.00209055	0.215135	0.927975	NA	Psg22
ENSMUSG00000045284	0.0177469	-0.00209055	0.215135	0.927975	NA	Dcaf12l1
ENSMUSG00000045336	0.0177469	-0.00209055	0.215135	0.927975	NA	Hsfy2
ENSMUSG00000045391	0.0177469	-0.00209055	0.215135	0.927975	NA	1700120B22Rik
ENSMUSG00000046550	0.0177469	-0.00209055	0.215135	0.927975	NA	Spin2c
ENSMUSG00000047207	0.0177469	-0.00209055	0.215135	0.927975	NA	Olfr1495
ENSMUSG00000047259	0.0177469	-0.00209055	0.215135	0.927975	NA	Mc4r
ENSMUSG00000047992	0.0177469	-0.00209055	0.215135	0.927975	NA	Dipk1c
ENSMUSG00000048101	0.0177469	-0.00209055	0.215135	0.927975	NA	Olfr19
ENSMUSG00000048482	0.0177469	-0.00209055	0.215135	0.927975	NA	Bdnf
ENSMUSG00000048728	0.0177469	-0.00209055	0.215135	0.927975	NA	Zfp454
ENSMUSG00000048834	0.0177469	-0.00209055	0.215135	0.927975	NA	Vstm2a
ENSMUSG00000048965	0.0177469	-0.00209055	0.215135	0.927975	NA	Mrgpre
ENSMUSG00000050343	0.0177469	-0.00209055	0.215135	0.927975	NA	Olfr1378
ENSMUSG00000050377	0.0177469	-0.00209055	0.215135	0.927975	NA	Il31ra
ENSMUSG00000050625	0.0177469	-0.00209055	0.215135	0.927975	NA	Ccdc121rt1
ENSMUSG00000050917	0.0177469	-0.00209055	0.215135	0.927975	NA	Fgf4
ENSMUSG00000051729	0.0177469	-0.00209055	0.215135	0.927975	NA	Gm5087
ENSMUSG00000052584	0.0177469	-0.00209055	0.215135	0.927975	NA	Serp2
ENSMUSG00000053146	0.0177469	-0.00209055	0.215135	0.927975	NA	Olfr352
ENSMUSG00000053640	0.0177469	-0.00209055	0.215135	0.927975	NA	Gm9915
ENSMUSG00000053719	0.0177469	-0.00209055	0.215135	0.927975	NA	Klk1b26
ENSMUSG00000054493	0.0177469	-0.00209055	0.215135	0.927975	NA	Gm9947
ENSMUSG00000054737	0.0177469	-0.00209055	0.215135	0.927975	NA	Zfp182
ENSMUSG00000055489	0.0177469	-0.00209055	0.215135	0.927975	NA	Ano5
ENSMUSG00000055958	0.0177469	-0.00209055	0.215135	0.927975	NA	Gm9987
ENSMUSG00000060715	0.0177469	-0.00209055	0.215135	0.927975	NA	1700019A02Rik
ENSMUSG00000060780	0.0177469	-0.00209055	0.215135	0.927975	NA	Lrrtm1
ENSMUSG00000060969	0.0177469	-0.00209055	0.215135	0.927975	NA	Irx1
ENSMUSG00000062434	0.0177469	-0.00209055	0.215135	0.927975	NA	Olfr516
ENSMUSG00000064693	0.0177469	-0.00209055	0.215135	0.927975	NA	Gm24150
ENSMUSG00000065331	0.0177469	-0.00209055	0.215135	0.927975	NA	Gm24927
ENSMUSG00000067594	0.0177469	-0.00209055	0.215135	0.927975	NA	Krt77
ENSMUSG00000067768	0.0177469	-0.00209055	0.215135	0.927975	NA	Xlr4b
ENSMUSG00000069733	0.0177469	-0.00209055	0.215135	0.927975	NA	Ube2u
ENSMUSG00000069890	0.0177469	-0.00209055	0.215135	0.927975	NA	1700024J04Rik
ENSMUSG00000070820	0.0177469	-0.00209055	0.215135	0.927975	NA	Olfr1339
ENSMUSG00000072962	0.0177469	-0.00209055	0.215135	0.927975	NA	Gm16401
ENSMUSG00000073926	0.0177469	-0.00209055	0.215135	0.927975	NA	Olfr653
ENSMUSG00000075119	0.0177469	-0.00209055	0.215135	0.927975	NA	Olfr1197
ENSMUSG00000075146	0.0177469	-0.00209055	0.215135	0.927975	NA	Olfr1154
ENSMUSG00000076878	0.0177469	-0.00209055	0.215135	0.927975	NA	Traj53
ENSMUSG00000077150	0.0177469	-0.00209055	0.215135	0.927975	NA	Gm24581
ENSMUSG00000077347	0.0177469	-0.00209055	0.215135	0.927975	NA	Gm24671
ENSMUSG00000077422	0.0177469	-0.00209055	0.215135	0.927975	NA	Gm24281
ENSMUSG00000078506	0.0177469	-0.00209055	0.215135	0.927975	NA	Aadacl4fm2
ENSMUSG00000078721	0.0177469	-0.00209055	0.215135	0.927975	NA	Fam205a1
ENSMUSG00000079005	0.0177469	-0.00209055	0.215135	0.927975	NA	Gm14147
ENSMUSG00000080738	0.0177469	-0.00209055	0.215135	0.927975	NA	Mup-ps22
ENSMUSG00000080938	0.0177469	-0.00209055	0.215135	0.927975	NA	Gm6062
ENSMUSG00000081127	0.0177469	-0.00209055	0.215135	0.927975	NA	Gm12677
ENSMUSG00000081270	0.0177469	-0.00209055	0.215135	0.927975	NA	Gm11653
ENSMUSG00000081365	0.0177469	-0.00209055	0.215135	0.927975	NA	Gm15031
ENSMUSG00000081556	0.0177469	-0.00209055	0.215135	0.927975	NA	Gm15778
ENSMUSG00000081623	0.0177469	-0.00209055	0.215135	0.927975	NA	Gm8809
ENSMUSG00000081625	0.0177469	-0.00209055	0.215135	0.927975	NA	Rps12-ps7
ENSMUSG00000081835	0.0177469	-0.00209055	0.215135	0.927975	NA	Gm11790
ENSMUSG00000082344	0.0177469	-0.00209055	0.215135	0.927975	NA	4930415H17Rik
ENSMUSG00000082700	0.0177469	-0.00209055	0.215135	0.927975	NA	Gm13792
ENSMUSG00000083528	0.0177469	-0.00209055	0.215135	0.927975	NA	Gm13432
ENSMUSG00000084080	0.0177469	-0.00209055	0.215135	0.927975	NA	Gm15227
ENSMUSG00000084202	0.0177469	-0.00209055	0.215135	0.927975	NA	Gm5398
ENSMUSG00000084377	0.0177469	-0.00209055	0.215135	0.927975	NA	Gm15302
ENSMUSG00000084791	0.0177469	-0.00209055	0.215135	0.927975	NA	Gm13667
ENSMUSG00000084860	0.0177469	-0.00209055	0.215135	0.927975	NA	2610204G07Rik
ENSMUSG00000084954	0.0177469	-0.00209055	0.215135	0.927975	NA	Gm16351
ENSMUSG00000085067	0.0177469	-0.00209055	0.215135	0.927975	NA	Gm15631
ENSMUSG00000085320	0.0177469	-0.00209055	0.215135	0.927975	NA	Gm11548
ENSMUSG00000085439	0.0177469	-0.00209055	0.215135	0.927975	NA	Rapgef4os1
ENSMUSG00000085766	0.0177469	-0.00209055	0.215135	0.927975	NA	2810430I11Rik
ENSMUSG00000085779	0.0177469	-0.00209055	0.215135	0.927975	NA	Atcayos
ENSMUSG00000085864	0.0177469	-0.00209055	0.215135	0.927975	NA	C330019F10Rik
ENSMUSG00000086036	0.0177469	-0.00209055	0.215135	0.927975	NA	Gm14254
ENSMUSG00000086043	0.0177469	-0.00209055	0.215135	0.927975	NA	Gm12473
ENSMUSG00000086426	0.0177469	-0.00209055	0.215135	0.927975	NA	Gm15295
ENSMUSG00000086443	0.0177469	-0.00209055	0.215135	0.927975	NA	4933421A08Rik
ENSMUSG00000086483	0.0177469	-0.00209055	0.215135	0.927975	NA	8030443G20Rik
ENSMUSG00000086534	0.0177469	-0.00209055	0.215135	0.927975	NA	Gm16758
ENSMUSG00000086592	0.0177469	-0.00209055	0.215135	0.927975	NA	Gm12682
ENSMUSG00000086724	0.0177469	-0.00209055	0.215135	0.927975	NA	Gm12833
ENSMUSG00000086937	0.0177469	-0.00209055	0.215135	0.927975	NA	Gm15063
ENSMUSG00000087095	0.0177469	-0.00209055	0.215135	0.927975	NA	Emx2os
ENSMUSG00000087117	0.0177469	-0.00209055	0.215135	0.927975	NA	Gm11523
ENSMUSG00000087657	0.0177469	-0.00209055	0.215135	0.927975	NA	Gm16764
ENSMUSG00000089040	0.0177469	-0.00209055	0.215135	0.927975	NA	Gm26174
ENSMUSG00000089612	0.0177469	-0.00209055	0.215135	0.927975	NA	Gm22708
ENSMUSG00000089922	0.0177469	-0.00209055	0.215135	0.927975	NA	Gm43517
ENSMUSG00000090098	0.0177469	-0.00209055	0.215135	0.927975	NA	Alms1-ps2
ENSMUSG00000090655	0.0177469	-0.00209055	0.215135	0.927975	NA	Vmn2r120
ENSMUSG00000090732	0.0177469	-0.00209055	0.215135	0.927975	NA	4930579O11Rik
ENSMUSG00000090774	0.0177469	-0.00209055	0.215135	0.927975	NA	Vmn2r74
ENSMUSG00000090919	0.0177469	-0.00209055	0.215135	0.927975	NA	Pabpc4l
ENSMUSG00000091132	0.0177469	-0.00209055	0.215135	0.927975	NA	Gm17109
ENSMUSG00000091370	0.0177469	-0.00209055	0.215135	0.927975	NA	5730435O14Rik
ENSMUSG00000091402	0.0177469	-0.00209055	0.215135	0.927975	NA	Rd3l
ENSMUSG00000092483	0.0177469	-0.00209055	0.215135	0.927975	NA	Gm20421
ENSMUSG00000092490	0.0177469	-0.00209055	0.215135	0.927975	NA	Gm20482
ENSMUSG00000093108	0.0177469	-0.00209055	0.215135	0.927975	NA	Mir344f
ENSMUSG00000094315	0.0177469	-0.00209055	0.215135	0.927975	NA	Igkv4-78
ENSMUSG00000094626	0.0177469	-0.00209055	0.215135	0.927975	NA	Tmem121b
ENSMUSG00000095139	0.0177469	-0.00209055	0.215135	0.927975	NA	Pou3f2
ENSMUSG00000095186	0.0177469	-0.00209055	0.215135	0.927975	NA	Gm10718
ENSMUSG00000095956	0.0177469	-0.00209055	0.215135	0.927975	NA	1700036A12Rik
ENSMUSG00000096065	0.0177469	-0.00209055	0.215135	0.927975	NA	Gm13155
ENSMUSG00000096366	0.0177469	-0.00209055	0.215135	0.927975	NA	Gm13240
ENSMUSG00000096794	0.0177469	-0.00209055	0.215135	0.927975	NA	Olfr905
ENSMUSG00000096834	0.0177469	-0.00209055	0.215135	0.927975	NA	Gm15127
ENSMUSG00000097023	0.0177469	-0.00209055	0.215135	0.927975	NA	Mir9-3hg
ENSMUSG00000097063	0.0177469	-0.00209055	0.215135	0.927975	NA	Pantr2
ENSMUSG00000097697	0.0177469	-0.00209055	0.215135	0.927975	NA	4833412C05Rik
ENSMUSG00000097716	0.0177469	-0.00209055	0.215135	0.927975	NA	1700026J14Rik
ENSMUSG00000097896	0.0177469	-0.00209055	0.215135	0.927975	NA	Gm26800
ENSMUSG00000097924	0.0177469	-0.00209055	0.215135	0.927975	NA	A730020E08Rik
ENSMUSG00000098630	0.0177469	-0.00209055	0.215135	0.927975	NA	Gm27198
ENSMUSG00000098768	0.0177469	-0.00209055	0.215135	0.927975	NA	Gm27207
ENSMUSG00000099787	0.0177469	-0.00209055	0.215135	0.927975	NA	Vmn1r192
ENSMUSG00000101480	0.0177469	-0.00209055	0.215135	0.927975	NA	Olfr1220
ENSMUSG00000101780	0.0177469	-0.00209055	0.215135	0.927975	NA	Gm7255
ENSMUSG00000102088	0.0177469	-0.00209055	0.215135	0.927975	NA	Gm21064
ENSMUSG00000102443	0.0177469	-0.00209055	0.215135	0.927975	NA	Gm37102
ENSMUSG00000102693	0.0177469	-0.00209055	0.215135	0.927975	NA	4933401J01Rik
ENSMUSG00000102971	0.0177469	-0.00209055	0.215135	0.927975	NA	A730062M13Rik
ENSMUSG00000102979	0.0177469	-0.00209055	0.215135	0.927975	NA	Gm37350
ENSMUSG00000103927	0.0177469	-0.00209055	0.215135	0.927975	NA	Gm9932
ENSMUSG00000104014	0.0177469	-0.00209055	0.215135	0.927975	NA	4930562F17Rik
ENSMUSG00000104120	0.0177469	-0.00209055	0.215135	0.927975	NA	Gm37484
ENSMUSG00000104171	0.0177469	-0.00209055	0.215135	0.927975	NA	Gm18296
ENSMUSG00000104174	0.0177469	-0.00209055	0.215135	0.927975	NA	Gm37701
ENSMUSG00000104474	0.0177469	-0.00209055	0.215135	0.927975	NA	Gm38210
ENSMUSG00000104487	0.0177469	-0.00209055	0.215135	0.927975	NA	Gm31373
ENSMUSG00000104665	0.0177469	-0.00209055	0.215135	0.927975	NA	Gm43366
ENSMUSG00000105528	0.0177469	-0.00209055	0.215135	0.927975	NA	Gm43519
ENSMUSG00000105615	0.0177469	-0.00209055	0.215135	0.927975	NA	Gm31048
ENSMUSG00000105624	0.0177469	-0.00209055	0.215135	0.927975	NA	Gm43187
ENSMUSG00000105716	0.0177469	-0.00209055	0.215135	0.927975	NA	Gm43522
ENSMUSG00000105916	0.0177469	-0.00209055	0.215135	0.927975	NA	Gm42453
ENSMUSG00000105947	0.0177469	-0.00209055	0.215135	0.927975	NA	Gm43789
ENSMUSG00000106006	0.0177469	-0.00209055	0.215135	0.927975	NA	Gm17951
ENSMUSG00000106009	0.0177469	-0.00209055	0.215135	0.927975	NA	Gm9379
ENSMUSG00000106047	0.0177469	-0.00209055	0.215135	0.927975	NA	Gm42942
ENSMUSG00000106749	0.0177469	-0.00209055	0.215135	0.927975	NA	Gm43281
ENSMUSG00000106762	0.0177469	-0.00209055	0.215135	0.927975	NA	4930478P22Rik
ENSMUSG00000106772	0.0177469	-0.00209055	0.215135	0.927975	NA	Gm43794
ENSMUSG00000106799	0.0177469	-0.00209055	0.215135	0.927975	NA	Gm20756
ENSMUSG00000106841	0.0177469	-0.00209055	0.215135	0.927975	NA	Gm42656
ENSMUSG00000107299	0.0177469	-0.00209055	0.215135	0.927975	NA	Gm43228
ENSMUSG00000107603	0.0177469	-0.00209055	0.215135	0.927975	NA	Gm43921
ENSMUSG00000107616	0.0177469	-0.00209055	0.215135	0.927975	NA	Gm7825
ENSMUSG00000107648	0.0177469	-0.00209055	0.215135	0.927975	NA	Olfr764-ps1
ENSMUSG00000107719	0.0177469	-0.00209055	0.215135	0.927975	NA	Gm43937
ENSMUSG00000107745	0.0177469	-0.00209055	0.215135	0.927975	NA	Gm43917
ENSMUSG00000108163	0.0177469	-0.00209055	0.215135	0.927975	NA	Gm44431
ENSMUSG00000108318	0.0177469	-0.00209055	0.215135	0.927975	NA	Gm45170
ENSMUSG00000108330	0.0177469	-0.00209055	0.215135	0.927975	NA	Gm44882
ENSMUSG00000108360	0.0177469	-0.00209055	0.215135	0.927975	NA	Gm36159
ENSMUSG00000108377	0.0177469	-0.00209055	0.215135	0.927975	NA	Gm18642
ENSMUSG00000108391	0.0177469	-0.00209055	0.215135	0.927975	NA	Gm9768
ENSMUSG00000108471	0.0177469	-0.00209055	0.215135	0.927975	NA	Gm18855
ENSMUSG00000108545	0.0177469	-0.00209055	0.215135	0.927975	NA	Gm44613
ENSMUSG00000108637	0.0177469	-0.00209055	0.215135	0.927975	NA	Gm4290
ENSMUSG00000108794	0.0177469	-0.00209055	0.215135	0.927975	NA	Gm45195
ENSMUSG00000108993	0.0177469	-0.00209055	0.215135	0.927975	NA	Gm44846
ENSMUSG00000109096	0.0177469	-0.00209055	0.215135	0.927975	NA	Gm44888
ENSMUSG00000109114	0.0177469	-0.00209055	0.215135	0.927975	NA	Gm44753
ENSMUSG00000109166	0.0177469	-0.00209055	0.215135	0.927975	NA	Gm5890
ENSMUSG00000109200	0.0177469	-0.00209055	0.215135	0.927975	NA	Gm44969
ENSMUSG00000109225	0.0177469	-0.00209055	0.215135	0.927975	NA	4930513N20Rik
ENSMUSG00000109605	0.0177469	-0.00209055	0.215135	0.927975	NA	Gm45303
ENSMUSG00000109622	0.0177469	-0.00209055	0.215135	0.927975	NA	Gm45517
ENSMUSG00000109648	0.0177469	-0.00209055	0.215135	0.927975	NA	Svet1
ENSMUSG00000109725	0.0177469	-0.00209055	0.215135	0.927975	NA	Gm45265
ENSMUSG00000109743	0.0177469	-0.00209055	0.215135	0.927975	NA	Gm45255
ENSMUSG00000109967	0.0177469	-0.00209055	0.215135	0.927975	NA	Gm45883
ENSMUSG00000110160	0.0177469	-0.00209055	0.215135	0.927975	NA	Gm45560
ENSMUSG00000110170	0.0177469	-0.00209055	0.215135	0.927975	NA	St6galnac2
ENSMUSG00000110212	0.0177469	-0.00209055	0.215135	0.927975	NA	Gm35963
ENSMUSG00000110430	0.0177469	-0.00209055	0.215135	0.927975	NA	Cmtm1
ENSMUSG00000110459	0.0177469	-0.00209055	0.215135	0.927975	NA	Gm31717
ENSMUSG00000110467	0.0177469	-0.00209055	0.215135	0.927975	NA	Gm45781
ENSMUSG00000110544	0.0177469	-0.00209055	0.215135	0.927975	NA	Gm2607
ENSMUSG00000110659	0.0177469	-0.00209055	0.215135	0.927975	NA	Gm45727
ENSMUSG00000111204	0.0177469	-0.00209055	0.215135	0.927975	NA	Gm47320
ENSMUSG00000111283	0.0177469	-0.00209055	0.215135	0.927975	NA	E230034D01Rik
ENSMUSG00000111298	0.0177469	-0.00209055	0.215135	0.927975	NA	Gm3473
ENSMUSG00000111449	0.0177469	-0.00209055	0.215135	0.927975	NA	Gm34105
ENSMUSG00000111495	0.0177469	-0.00209055	0.215135	0.927975	NA	Gm5366
ENSMUSG00000111633	0.0177469	-0.00209055	0.215135	0.927975	NA	Gm39377
ENSMUSG00000112227	0.0177469	-0.00209055	0.215135	0.927975	NA	C330004P14Rik
ENSMUSG00000112307	0.0177469	-0.00209055	0.215135	0.927975	NA	Gm48751
ENSMUSG00000112676	0.0177469	-0.00209055	0.215135	0.927975	NA	Gm20108
ENSMUSG00000112906	0.0177469	-0.00209055	0.215135	0.927975	NA	Gm18189
ENSMUSG00000112965	0.0177469	-0.00209055	0.215135	0.927975	NA	Gm34278
ENSMUSG00000113069	0.0177469	-0.00209055	0.215135	0.927975	NA	Gm48541
ENSMUSG00000113114	0.0177469	-0.00209055	0.215135	0.927975	NA	Gm47846
ENSMUSG00000113119	0.0177469	-0.00209055	0.215135	0.927975	NA	Gm48883
ENSMUSG00000113276	0.0177469	-0.00209055	0.215135	0.927975	NA	Gm33630
ENSMUSG00000113325	0.0177469	-0.00209055	0.215135	0.927975	NA	Gm48080
ENSMUSG00000113410	0.0177469	-0.00209055	0.215135	0.927975	NA	Gm20043
ENSMUSG00000113666	0.0177469	-0.00209055	0.215135	0.927975	NA	Gm35725
ENSMUSG00000113689	0.0177469	-0.00209055	0.215135	0.927975	NA	Gm29676
ENSMUSG00000113711	0.0177469	-0.00209055	0.215135	0.927975	NA	Gm9661
ENSMUSG00000113952	0.0177469	-0.00209055	0.215135	0.927975	NA	Rpl31-ps2
ENSMUSG00000114018	0.0177469	-0.00209055	0.215135	0.927975	NA	Gm36495
ENSMUSG00000114041	0.0177469	-0.00209055	0.215135	0.927975	NA	Gm9269
ENSMUSG00000114374	0.0177469	-0.00209055	0.215135	0.927975	NA	Gm7911
ENSMUSG00000114680	0.0177469	-0.00209055	0.215135	0.927975	NA	Gm47202
ENSMUSG00000114820	0.0177469	-0.00209055	0.215135	0.927975	NA	Gm48200
ENSMUSG00000114928	0.0177469	-0.00209055	0.215135	0.927975	NA	Gm47848
ENSMUSG00000115306	0.0177469	-0.00209055	0.215135	0.927975	NA	Gm49159
ENSMUSG00000115404	0.0177469	-0.00209055	0.215135	0.927975	NA	Vmn1r31
ENSMUSG00000115419	0.0177469	-0.00209055	0.215135	0.927975	NA	Gm49113
ENSMUSG00000115671	0.0177469	-0.00209055	0.215135	0.927975	NA	Gm49289
ENSMUSG00000115744	0.0177469	-0.00209055	0.215135	0.927975	NA	Vmn1r80
ENSMUSG00000115898	0.0177469	-0.00209055	0.215135	0.927975	NA	Gm49524
ENSMUSG00000116081	0.0177469	-0.00209055	0.215135	0.927975	NA	Gm49593
ENSMUSG00000116609	0.0177469	-0.00209055	0.215135	0.927975	NA	Gm5675
ENSMUSG00000116728	0.0177469	-0.00209055	0.215135	0.927975	NA	Gm41467
ENSMUSG00000116770	0.0177469	-0.00209055	0.215135	0.927975	NA	Gm49576
ENSMUSG00000116988	0.0177469	-0.00209055	0.215135	0.927975	NA	Gm49673
ENSMUSG00000116990	0.0177469	-0.00209055	0.215135	0.927975	NA	Gm49738
ENSMUSG00000117035	0.0177469	-0.00209055	0.215135	0.927975	NA	Gm5094
ENSMUSG00000117302	0.0177469	-0.00209055	0.215135	0.927975	NA	Gm34266
ENSMUSG00000117388	0.0177469	-0.00209055	0.215135	0.927975	NA	Gm6496
ENSMUSG00000117443	0.0177469	-0.00209055	0.215135	0.927975	NA	Gm50046
ENSMUSG00000117532	0.0177469	-0.00209055	0.215135	0.927975	NA	Gm50076
ENSMUSG00000117553	0.0177469	-0.00209055	0.215135	0.927975	NA	Gm4711
ENSMUSG00000117870	0.0177469	-0.00209055	0.215135	0.927975	NA	Gm41792
ENSMUSG00000118104	0.0177469	-0.00209055	0.215135	0.927975	NA	Gm50189
ENSMUSG00000118157	0.0177469	-0.00209055	0.215135	0.927975	NA	Gm9902
ENSMUSG00000118218	0.0177469	-0.00209055	0.215135	0.927975	NA	Gm50154
ENSMUSG00000118358	0.0177469	-0.00209055	0.215135	0.927975	NA	Gm36315
ENSMUSG00000118413	0.0177469	-0.00209055	0.215135	0.927975	NA	Gm29708
ENSMUSG00000118621	0.0177469	-0.00209055	0.215135	0.927975	NA	Gm52972
ENSMUSG00000025207	7.55614	-0.00209722	0.199852	0.97195	0.984927	Sema4g
ENSMUSG00000104806	0.671968	-0.00209862	0.214148	0.897649	NA	Gm42566
ENSMUSG00000086486	0.514731	-0.00209972	0.21511	0.913676	NA	Ift88os
ENSMUSG00000115604	1.01277	-0.00210054	0.213096	0.931942	NA	Gm7691
ENSMUSG00000039838	0.0862631	-0.00210058	0.215137	0.927971	NA	Slc45a1
ENSMUSG00000085695	0.226858	-0.00210527	0.21514	0.927964	NA	Gm15243
ENSMUSG00000104208	0.304806	-0.00210559	0.214956	0.777001	NA	Gm37401
ENSMUSG00000097995	0.110311	-0.00210829	0.215138	0.927969	NA	Gm24362
ENSMUSG00000079436	0.126999	-0.00211002	0.215137	0.92797	NA	Kcnj13
ENSMUSG00000027978	0.754135	-0.00211209	0.213812	0.912933	NA	Prss12
ENSMUSG00000034833	0.142859	-0.00211471	0.215141	0.927967	NA	Tespa1
ENSMUSG00000090509	0.0815624	-0.00211573	0.215138	0.927971	NA	Sfta2
ENSMUSG00000113673	0.0815624	-0.00211573	0.215138	0.927971	NA	Gm47486
ENSMUSG00000116940	1.9919	-0.00211631	0.21092	0.953723	NA	Gm7450
ENSMUSG00000045008	0.0480574	-0.00212115	0.215137	0.927973	NA	9030612E09Rik
ENSMUSG00000106276	0.0480574	-0.00212115	0.215137	0.927973	NA	Gm9397
ENSMUSG00000108162	0.0480574	-0.00212115	0.215137	0.927973	NA	Gm20589
ENSMUSG00000062209	0.0981299	-0.0021245	0.215137	0.927972	NA	Erbb4
ENSMUSG00000103252	0.0981299	-0.0021245	0.215137	0.927972	NA	Gm37521
ENSMUSG00000068196	0.0944356	-0.00212691	0.215137	0.927971	NA	Col8a1
ENSMUSG00000098613	0.0944356	-0.00212691	0.215137	0.927971	NA	Mir6931
ENSMUSG00000108542	0.0944356	-0.00212691	0.215137	0.927971	NA	Gm44834
ENSMUSG00000000560	0.0512519	-0.00212957	0.215137	0.927973	NA	Gabra2
ENSMUSG00000040724	0.0512519	-0.00212957	0.215137	0.927973	NA	Kcna2
ENSMUSG00000071818	0.0512519	-0.00212957	0.215137	0.927973	NA	4930417O22Rik
ENSMUSG00000103495	0.0512519	-0.00212957	0.215137	0.927973	NA	Gm37409
ENSMUSG00000104808	0.0512519	-0.00212957	0.215137	0.927973	NA	Gm42619
ENSMUSG00000107021	0.0512519	-0.00212957	0.215137	0.927973	NA	Gm42853
ENSMUSG00000111349	0.0512519	-0.00212957	0.215137	0.927973	NA	Gm48191
ENSMUSG00000116597	0.0512519	-0.00212957	0.215137	0.927973	NA	Gm536
ENSMUSG00000117546	0.0512519	-0.00212957	0.215137	0.927973	NA	Gm54542
ENSMUSG00000083014	0.411297	-0.00212976	0.214812	0.803024	NA	Gm11764
ENSMUSG00000117860	0.408276	-0.00213398	0.214814	0.787437	NA	Gm30018
ENSMUSG00000073988	0.110308	-0.00213438	0.215137	0.927971	NA	Ttpa
ENSMUSG00000097424	0.106571	-0.00213441	0.215137	0.927971	NA	1700030M09Rik
ENSMUSG00000112943	0.0821673	-0.00213448	0.215137	0.927971	NA	Gm18983
ENSMUSG00000098837	0.0893308	-0.00213465	0.215137	0.927971	NA	Gm20111
ENSMUSG00000118645	0.0893308	-0.00213465	0.215137	0.927971	NA	Gm55062
ENSMUSG00000116594	1.97221	-0.00213564	0.211779	0.951844	NA	Gm49601
ENSMUSG00000047517	0.0486007	-0.00213653	0.215137	0.927973	NA	Dmbt1
ENSMUSG00000085264	0.0486007	-0.00213653	0.215137	0.927973	NA	Gm15581
ENSMUSG00000110753	0.0486007	-0.00213653	0.215137	0.927973	NA	Gm18391
ENSMUSG00000041468	0.0592819	-0.0021375	0.215137	0.927973	NA	Gpr12
ENSMUSG00000098781	0.0592819	-0.0021375	0.215137	0.927973	NA	Gm28044
ENSMUSG00000111869	0.0592819	-0.0021375	0.215137	0.927973	NA	Olfr342
ENSMUSG00000117728	0.0592819	-0.0021375	0.215137	0.927973	NA	Gm34299
ENSMUSG00000102344	0.129724	-0.0021389	0.215137	0.92797	NA	9430053O09Rik
ENSMUSG00000026100	0.047657	-0.00213892	0.215137	0.927973	NA	Mstn
ENSMUSG00000054351	0.047657	-0.00213892	0.215137	0.927973	NA	4930553M12Rik
ENSMUSG00000056162	0.047657	-0.00213892	0.215137	0.927973	NA	Cndp1
ENSMUSG00000081256	0.047657	-0.00213892	0.215137	0.927973	NA	Gm15791
ENSMUSG00000091407	0.047657	-0.00213892	0.215137	0.927973	NA	Vmn2r117
ENSMUSG00000100552	0.047657	-0.00213892	0.215137	0.927973	NA	Gm29019
ENSMUSG00000105049	0.047657	-0.00213892	0.215137	0.927973	NA	Gm42486
ENSMUSG00000115077	0.047657	-0.00213892	0.215137	0.927973	NA	Gm46455
ENSMUSG00000045231	0.0700248	-0.0021395	0.215137	0.927972	NA	BC106179
ENSMUSG00000109066	0.137671	-0.00214002	0.215137	0.92797	NA	Gm4585
ENSMUSG00000000766	0.0455848	-0.00214096	0.215137	0.927973	NA	Oprm1
ENSMUSG00000089991	0.0455848	-0.00214096	0.215137	0.927973	NA	Gm16332
ENSMUSG00000110272	0.0455848	-0.00214096	0.215137	0.927973	NA	Gm45310
ENSMUSG00000113282	0.0455848	-0.00214096	0.215137	0.927973	NA	Gm20368
ENSMUSG00000064952	0.9475	-0.00214123	0.215084	0.883806	NA	Gm24920
ENSMUSG00000037490	0.0550727	-0.00214236	0.215137	0.927973	NA	Slc2a12
ENSMUSG00000044293	0.0550727	-0.00214236	0.215137	0.927973	NA	Olfr794
ENSMUSG00000051062	0.0550727	-0.00214236	0.215137	0.927973	NA	Fbll1
ENSMUSG00000064632	0.0550727	-0.00214236	0.215137	0.927973	NA	Gm25142
ENSMUSG00000081374	0.0550727	-0.00214236	0.215137	0.927973	NA	Gm15011
ENSMUSG00000082152	0.0550727	-0.00214236	0.215137	0.927973	NA	Gm13655
ENSMUSG00000087003	0.0550727	-0.00214236	0.215137	0.927973	NA	Cntrobos
ENSMUSG00000090102	0.0550727	-0.00214236	0.215137	0.927973	NA	Tesl2
ENSMUSG00000097623	0.0550727	-0.00214236	0.215137	0.927973	NA	B230323A14Rik
ENSMUSG00000097929	0.0550727	-0.00214236	0.215137	0.927973	NA	Tunar
ENSMUSG00000110781	0.0550727	-0.00214236	0.215137	0.927973	NA	Gm31992
ENSMUSG00000113591	0.0550727	-0.00214236	0.215137	0.927973	NA	4930447K03Rik
ENSMUSG00000116298	0.0550727	-0.00214236	0.215137	0.927973	NA	4833412C15Rik
ENSMUSG00000118437	0.0550727	-0.00214236	0.215137	0.927973	NA	Gm50467
ENSMUSG00000101930	0.0882951	-0.00214304	0.215137	0.927971	NA	Gm5441
ENSMUSG00000038255	0.0650361	-0.00214412	0.215137	0.927973	NA	Neurod2
ENSMUSG00000067524	0.0650361	-0.00214412	0.215137	0.927973	NA	Olfr1428
ENSMUSG00000115238	0.0650361	-0.00214412	0.215137	0.927973	NA	Gm19236
ENSMUSG00000028637	0.100817	-0.00214444	0.215137	0.927971	NA	Ccdc30
ENSMUSG00000020950	0.0422136	-0.00214556	0.215137	0.927973	NA	Foxg1
ENSMUSG00000021478	0.0422136	-0.00214556	0.215137	0.927973	NA	Drd1
ENSMUSG00000029269	0.0422136	-0.00214556	0.215137	0.927973	NA	Sult1b1
ENSMUSG00000081360	0.0422136	-0.00214556	0.215137	0.927973	NA	Gm11718
ENSMUSG00000085319	0.0422136	-0.00214556	0.215137	0.927973	NA	Gm13330
ENSMUSG00000108602	0.0422136	-0.00214556	0.215137	0.927973	NA	Klk1b10-ps
ENSMUSG00000110776	0.0422136	-0.00214556	0.215137	0.927973	NA	Gm2829
ENSMUSG00000003227	0.0503105	-0.0021465	0.215137	0.927973	NA	Edar
ENSMUSG00000108036	0.0503105	-0.0021465	0.215137	0.927973	NA	Gm43967
ENSMUSG00000108636	0.0503105	-0.0021465	0.215137	0.927973	NA	Gm44650
ENSMUSG00000104364	0.0961637	-0.0021467	0.215138	0.927971	NA	Gm38078
ENSMUSG00000062995	0.0779881	-0.002147	0.215139	0.927971	NA	Ica1
ENSMUSG00000077660	0.0493352	-0.00214746	0.215137	0.927973	NA	Gm24257
ENSMUSG00000085750	0.0493352	-0.00214746	0.215137	0.927973	NA	Gm14009
ENSMUSG00000090411	0.0493352	-0.00214746	0.215137	0.927973	NA	Vmn1r174
ENSMUSG00000099309	0.0493352	-0.00214746	0.215137	0.927973	NA	Mir7085
ENSMUSG00000117527	0.0493352	-0.00214746	0.215137	0.927973	NA	Gm50058
ENSMUSG00000084104	9.97976	-0.00214899	0.199042	0.976112	0.987735	Gm13578
ENSMUSG00000117897	0.0828308	-0.00214902	0.215139	0.927971	NA	Gm50151
ENSMUSG00000044938	0.0801846	-0.00214926	0.215137	0.927971	NA	Klhl31
ENSMUSG00000061376	0.0530275	-0.00214994	0.215137	0.927973	NA	Vmn1r219
ENSMUSG00000098085	0.0530275	-0.00214994	0.215137	0.927973	NA	Gm8919
ENSMUSG00000108560	0.117426	-0.00215026	0.215138	0.92797	NA	Gm44695
ENSMUSG00000106565	0.364996	-0.00215118	0.214781	0.836217	NA	Gm43582
ENSMUSG00000094103	0.080223	-0.00215381	0.215138	0.927971	NA	Fam177a2
ENSMUSG00000116424	0.0903493	-0.00215422	0.215139	0.927971	NA	Gm7167
ENSMUSG00000004939	0.0438859	-0.00215448	0.215137	0.927973	NA	Nmrk2
ENSMUSG00000035528	0.0438859	-0.00215448	0.215137	0.927973	NA	Npffr2
ENSMUSG00000076011	0.0438859	-0.00215448	0.215137	0.927973	NA	Mir652
ENSMUSG00000078234	0.0438859	-0.00215448	0.215137	0.927973	NA	Klhdc7a
ENSMUSG00000081881	0.0438859	-0.00215448	0.215137	0.927973	NA	Gm14752
ENSMUSG00000097171	0.0438859	-0.00215448	0.215137	0.927973	NA	Gm17644
ENSMUSG00000114318	0.0438859	-0.00215448	0.215137	0.927973	NA	Gm48781
ENSMUSG00000117826	0.10281	-0.00215554	0.215138	0.92797	NA	Gm50420
ENSMUSG00000071340	0.0923984	-0.00215566	0.215138	0.927971	NA	Trappc3l
ENSMUSG00000083434	0.110834	-0.00215579	0.215138	0.92797	NA	Gm12760
ENSMUSG00000022997	0.112325	-0.00215589	0.215138	0.927971	NA	Wnt1
ENSMUSG00000089948	0.112325	-0.00215589	0.215138	0.927971	NA	Far2os1
ENSMUSG00000083172	0.148106	-0.00215612	0.215138	0.92797	NA	Gm13409
ENSMUSG00000066090	0.0489657	-0.00215636	0.215137	0.927973	NA	Insl5
ENSMUSG00000068735	0.0489657	-0.00215636	0.215137	0.927973	NA	Trp53i11
ENSMUSG00000070817	0.0489657	-0.00215636	0.215137	0.927973	NA	Vmn1r85
ENSMUSG00000081243	0.0489657	-0.00215636	0.215137	0.927973	NA	Gm14037
ENSMUSG00000081599	0.0489657	-0.00215636	0.215137	0.927973	NA	Gm14390
ENSMUSG00000083355	0.0489657	-0.00215636	0.215137	0.927973	NA	Gm11581
ENSMUSG00000089964	0.0489657	-0.00215636	0.215137	0.927973	NA	Gm16582
ENSMUSG00000117054	0.0489657	-0.00215636	0.215137	0.927973	NA	Gm49869
ENSMUSG00000118527	0.0489657	-0.00215636	0.215137	0.927973	NA	Gm53025
ENSMUSG00000046610	0.730874	-0.00215663	0.214311	0.861758	NA	Oacyl
ENSMUSG00000019803	0.0509694	-0.0021574	0.215137	0.927973	NA	Nr2e1
ENSMUSG00000098191	0.0509694	-0.0021574	0.215137	0.927973	NA	Gm26962
ENSMUSG00000100505	0.0509694	-0.0021574	0.215137	0.927973	NA	Gm13283
ENSMUSG00000108100	0.0509694	-0.0021574	0.215137	0.927973	NA	Gm5876
ENSMUSG00000115643	0.0509694	-0.0021574	0.215137	0.927973	NA	Gm49011
ENSMUSG00000116628	0.0509694	-0.0021574	0.215137	0.927973	NA	4930478L05Rik
ENSMUSG00000105356	2.39645	-0.00215783	0.21177	0.958458	NA	Gm42603
ENSMUSG00000090861	0.095443	-0.00215893	0.215138	0.927972	NA	Arf4os
ENSMUSG00000025469	0.0976962	-0.00216087	0.215138	0.927971	NA	Msx3
ENSMUSG00000047606	0.0976962	-0.00216087	0.215138	0.927971	NA	Ankrd34c
ENSMUSG00000112842	0.859545	-0.00216087	0.214427	0.917156	NA	Gm30232
ENSMUSG00000026312	0.052005	-0.00216133	0.215137	0.927973	NA	Cdh7
ENSMUSG00000029517	0.052005	-0.00216133	0.215137	0.927973	NA	Ankrd7
ENSMUSG00000042262	0.052005	-0.00216133	0.215137	0.927973	NA	Ccr8
ENSMUSG00000044364	0.052005	-0.00216133	0.215137	0.927973	NA	Tmem74b
ENSMUSG00000045515	0.052005	-0.00216133	0.215137	0.927973	NA	Pou3f3
ENSMUSG00000096734	0.052005	-0.00216133	0.215137	0.927973	NA	Gm21836
ENSMUSG00000108841	0.052005	-0.00216133	0.215137	0.927973	NA	Frmpd2
ENSMUSG00000111585	0.052005	-0.00216133	0.215137	0.927973	NA	Gm47355
ENSMUSG00000086396	0.112775	-0.00216171	0.215138	0.92797	NA	4930555B11Rik
ENSMUSG00000105659	0.395268	-0.0021618	0.214755	0.853925	NA	4930509H03Rik
ENSMUSG00000024459	0.0577216	-0.00216481	0.215138	0.927973	NA	H2-M5
ENSMUSG00000115144	0.151767	-0.0021649	0.215138	0.927969	NA	Gm7968
ENSMUSG00000044519	0.153782	-0.00216677	0.215138	0.927969	NA	Zfp488
ENSMUSG00000024076	0.172132	-0.00216726	0.215139	0.927967	NA	Vit
ENSMUSG00000000197	0.118262	-0.00216773	0.215138	0.92797	NA	Nalcn
ENSMUSG00000064595	0.118262	-0.00216773	0.215138	0.92797	NA	Gm22300
ENSMUSG00000107730	0.119641	-0.00216933	0.215139	0.927969	NA	Gm44238
ENSMUSG00000034403	1411.08	-0.00216982	0.0587676	0.963251	0.98052	Pja1
ENSMUSG00000020151	0.0902851	-0.00217	0.215139	0.927971	NA	Ptprr
ENSMUSG00000071104	0.0902851	-0.00217	0.215139	0.927971	NA	Ccdc110
ENSMUSG00000081934	0.0883081	-0.00217055	0.215138	0.927971	NA	Gm12193
ENSMUSG00000112942	0.152456	-0.00217104	0.215139	0.927968	NA	Gm47597
ENSMUSG00000083425	0.0943148	-0.00217186	0.215139	0.927971	NA	Gm13992
ENSMUSG00000105660	0.0943148	-0.00217186	0.215139	0.927971	NA	Gm42975
ENSMUSG00000105850	0.134291	-0.00217187	0.215138	0.92797	NA	Gm2861
ENSMUSG00000061525	0.192178	-0.002172	0.215139	0.927968	NA	4921509C19Rik
ENSMUSG00000098858	0.077567	-0.00217239	0.215138	0.927972	NA	Mir6541
ENSMUSG00000118546	0.077567	-0.00217239	0.215138	0.927972	NA	Gm20348
ENSMUSG00000111857	5.85491	-0.00217407	0.207216	0.968382	NA	1190001M18Rik
ENSMUSG00000016179	0.0549273	-0.00217424	0.215138	0.927973	NA	Camk1g
ENSMUSG00000022146	0.0549273	-0.00217424	0.215138	0.927973	NA	Osmr
ENSMUSG00000029307	0.0549273	-0.00217424	0.215138	0.927973	NA	Dmp1
ENSMUSG00000041272	0.0549273	-0.00217424	0.215138	0.927973	NA	Tox
ENSMUSG00000041674	0.0549273	-0.00217424	0.215138	0.927973	NA	BC006965
ENSMUSG00000078949	0.0549273	-0.00217424	0.215138	0.927973	NA	R3hdml
ENSMUSG00000093460	0.0549273	-0.00217424	0.215138	0.927973	NA	Six3os1
ENSMUSG00000099025	0.0549273	-0.00217424	0.215138	0.927973	NA	Gm27162
ENSMUSG00000102950	0.0549273	-0.00217424	0.215138	0.927973	NA	Gm37018
ENSMUSG00000111619	0.0549273	-0.00217424	0.215138	0.927973	NA	Gm48348
ENSMUSG00000026985	0.372392	-0.00217513	0.214899	0.748004	NA	Il36b
ENSMUSG00000086436	4.07515	-0.00217578	0.206208	0.974953	NA	Gm13690
ENSMUSG00000095633	0.0773908	-0.00217655	0.215139	0.927971	NA	Igkv4-58
ENSMUSG00000083075	0.0779675	-0.00217659	0.215139	0.927971	NA	Gm11980
ENSMUSG00000109220	0.0810617	-0.00217744	0.215139	0.927971	NA	Gm30196
ENSMUSG00000114137	0.0700515	-0.00217866	0.215139	0.927971	NA	Gm48685
ENSMUSG00000117003	0.0862072	-0.00217909	0.215138	0.927971	NA	Gm49937
ENSMUSG00000074261	0.150016	-0.00217963	0.21514	0.927968	NA	Erich4
ENSMUSG00000090043	0.0847569	-0.00218022	0.215138	0.927971	NA	Gm16167
ENSMUSG00000105933	0.0847569	-0.00218022	0.215138	0.927971	NA	Gm43260
ENSMUSG00000114258	0.0921078	-0.00218248	0.215138	0.927971	NA	Gm47074
ENSMUSG00000088225	0.0751047	-0.00218305	0.215138	0.927972	NA	Gm22598
ENSMUSG00000113963	0.135878	-0.00218352	0.215141	0.927968	NA	Gm6554
ENSMUSG00000097877	0.0557563	-0.00218471	0.215138	0.927973	NA	Gm26703
ENSMUSG00000108584	0.0557563	-0.00218471	0.215138	0.927973	NA	Gm45216
ENSMUSG00000102329	0.0859264	-0.00218522	0.215139	0.927971	NA	Gm10851
ENSMUSG00000081686	0.0527799	-0.00218583	0.215138	0.927973	NA	Gm11774
ENSMUSG00000089179	0.0527799	-0.00218583	0.215138	0.927973	NA	Gm22428
ENSMUSG00000110737	0.0527799	-0.00218583	0.215138	0.927973	NA	4930444F02Rik
ENSMUSG00000114083	0.0527799	-0.00218583	0.215138	0.927973	NA	Gm47860
ENSMUSG00000056359	0.102216	-0.00218625	0.215139	0.927971	NA	D830013O20Rik
ENSMUSG00000065817	0.0732733	-0.00218626	0.215139	0.927971	NA	Gm24698
ENSMUSG00000115149	0.0732733	-0.00218626	0.215139	0.927971	NA	9330188P03Rik
ENSMUSG00000090067	0.132849	-0.00218722	0.21514	0.927968	NA	Gm2976
ENSMUSG00000103360	0.153011	-0.0021894	0.21514	0.927968	NA	Gm38156
ENSMUSG00000104621	0.0900999	-0.00218968	0.215139	0.927971	NA	Gm43185
ENSMUSG00000098110	0.0949393	-0.00219025	0.215139	0.927971	NA	Gm26956
ENSMUSG00000104104	0.0876316	-0.00219036	0.215139	0.927971	NA	Gm37877
ENSMUSG00000027530	0.217136	-0.00219149	0.21514	0.927965	NA	Fabp12
ENSMUSG00000097175	1.67746	-0.0021923	0.212186	0.949834	NA	Gm27018
ENSMUSG00000083090	0.0873101	-0.0021928	0.215139	0.927971	NA	Gm11736
ENSMUSG00000082006	0.167726	-0.00219323	0.21514	0.927968	NA	Gm13649
ENSMUSG00000112811	0.091175	-0.00219333	0.215139	0.927971	NA	Gm7422
ENSMUSG00000035934	0.549333	-0.00219385	0.214423	0.916689	NA	Pknox2
ENSMUSG00000117077	1.44276	-0.0021943	0.213392	0.937817	NA	Gm18735
ENSMUSG00000114972	0.0764717	-0.0021959	0.215139	0.927971	NA	Gm49119
ENSMUSG00000081511	0.0738019	-0.00219602	0.215139	0.927971	NA	Gm11475
ENSMUSG00000046450	0.0716011	-0.00219608	0.215139	0.927971	NA	Olfr71
ENSMUSG00000082733	0.133552	-0.00219665	0.21514	0.927969	NA	Gm15153
ENSMUSG00000087525	0.0893137	-0.00219751	0.215139	0.927971	NA	Gm13062
ENSMUSG00000115778	0.0827652	-0.00219771	0.215139	0.927971	NA	Gm10876
ENSMUSG00000115646	0.118732	-0.00219784	0.21514	0.927969	NA	Gm10926
ENSMUSG00000110482	0.0853434	-0.00219795	0.215139	0.927971	NA	Gm3889
ENSMUSG00000001510	0.0843148	-0.00219848	0.215139	0.927971	NA	Dlx3
ENSMUSG00000081348	0.0798429	-0.00219877	0.215139	0.927971	NA	Gm13878
ENSMUSG00000030604	233.115	-0.00219883	0.105865	0.97606	0.987735	Zfp626
ENSMUSG00000093758	0.108278	-0.00219888	0.21514	0.92797	NA	Gm20701
ENSMUSG00000019996	0.21582	-0.00219892	0.215142	0.927964	NA	Map7
ENSMUSG00000111215	0.0869055	-0.00219959	0.215139	0.927971	NA	Gm48654
ENSMUSG00000093429	0.111752	-0.00219994	0.21514	0.92797	NA	Vmn1r-ps145
ENSMUSG00000078894	0.0747396	-0.00220001	0.215139	0.927971	NA	2210418O10Rik
ENSMUSG00000113163	0.156768	-0.00220014	0.21514	0.927967	NA	Olfr335-ps
ENSMUSG00000104985	0.0734324	-0.00220032	0.215139	0.927971	NA	Gm42917
ENSMUSG00000117667	0.0734324	-0.00220032	0.215139	0.927971	NA	Gm18293
ENSMUSG00000075316	0.0795394	-0.00220063	0.215139	0.927971	NA	Scn9a
ENSMUSG00000097649	0.0795394	-0.00220063	0.215139	0.927971	NA	Gm10561
ENSMUSG00000099272	0.0789112	-0.00220103	0.215139	0.927971	NA	Mir7093
ENSMUSG00000108831	0.0789112	-0.00220103	0.215139	0.927971	NA	Gm7957
ENSMUSG00000048686	0.0876362	-0.00220129	0.215139	0.927971	NA	Hmgb4
ENSMUSG00000051527	0.087109	-0.00220158	0.215139	0.927971	NA	Usp29
ENSMUSG00000027220	0.086505	-0.00220166	0.215139	0.927971	NA	Syt13
ENSMUSG00000085453	0.086505	-0.00220166	0.215139	0.927971	NA	Gm12018
ENSMUSG00000086767	0.0809235	-0.00220188	0.215138	0.927971	NA	Gm13070
ENSMUSG00000086659	0.0792762	-0.00220191	0.215139	0.927971	NA	Gm14146
ENSMUSG00000094958	0.0927545	-0.00220194	0.21514	0.927971	NA	3110021N24Rik
ENSMUSG00000110903	0.0768036	-0.00220228	0.215139	0.927971	NA	Gm47857
ENSMUSG00000113645	0.517255	-0.00220235	0.214609	0.805673	NA	Gm47076
ENSMUSG00000086518	0.0854208	-0.00220238	0.215139	0.927971	NA	Gm14503
ENSMUSG00000107468	0.0976262	-0.00220258	0.215139	0.927971	NA	5730507A11Rik
ENSMUSG00000098065	0.0737959	-0.00220309	0.215139	0.927971	NA	Gm5177
ENSMUSG00000085939	0.106323	-0.00220355	0.215138	0.92797	NA	Cd63-ps
ENSMUSG00000062732	0.0939207	-0.00220393	0.215139	0.927971	NA	Lypd4
ENSMUSG00000109321	0.0939207	-0.00220393	0.215139	0.927971	NA	A330076H08Rik
ENSMUSG00000115568	0.0885777	-0.00220424	0.21514	0.927971	NA	Tiaf2
ENSMUSG00000105856	0.0895962	-0.00220462	0.21514	0.927971	NA	Gm43732
ENSMUSG00000084201	0.119162	-0.00220469	0.21514	0.927969	NA	Gm11926
ENSMUSG00000107701	0.080189	-0.00220489	0.215139	0.927971	NA	Gm19287
ENSMUSG00000118174	0.080189	-0.00220489	0.215139	0.927971	NA	Gm3188
ENSMUSG00000103341	0.0865325	-0.00220492	0.21514	0.927971	NA	1700051O22Rik
ENSMUSG00000103560	0.131761	-0.00220508	0.21514	0.927969	NA	Gm38070
ENSMUSG00000104563	0.0966076	-0.00220514	0.21514	0.927971	NA	Gm43041
ENSMUSG00000073846	0.119004	-0.0022053	0.21514	0.927969	NA	Gm12526
ENSMUSG00000006311	0.113487	-0.00220605	0.21514	0.927969	NA	Etv2
ENSMUSG00000097035	0.697446	-0.00220631	0.214449	0.919513	NA	Gm26692
ENSMUSG00000092368	0.156912	-0.00220659	0.21514	0.927967	NA	A930015D03Rik
ENSMUSG00000006586	0.290249	-0.00220719	0.215142	0.927961	NA	Runx1t1
ENSMUSG00000113037	0.107292	-0.00220907	0.21514	0.92797	NA	Gm36550
ENSMUSG00000114175	0.110712	-0.00220952	0.21514	0.927969	NA	Gm48051
ENSMUSG00000085732	0.0889788	-0.00220972	0.21514	0.927971	NA	Gm4279
ENSMUSG00000034891	0.136792	-0.00221099	0.21514	0.927969	NA	Sncb
ENSMUSG00000106783	0.104651	-0.00221124	0.21514	0.927969	NA	Chaer1
ENSMUSG00000091775	0.127143	-0.00221139	0.21514	0.927969	NA	Gm16494
ENSMUSG00000098106	0.119033	-0.00221188	0.21514	0.927969	NA	Gm5350
ENSMUSG00000104396	0.110999	-0.00221198	0.21514	0.92797	NA	Gm37959
ENSMUSG00000029683	0.117851	-0.002212	0.21514	0.927969	NA	Lmod2
ENSMUSG00000098651	0.157122	-0.00221208	0.215141	0.927967	NA	Mir6999
ENSMUSG00000116796	0.133787	-0.00221269	0.21514	0.92797	NA	Gm49784
ENSMUSG00000021268	0.125354	-0.0022127	0.21514	0.927969	NA	Meg3
ENSMUSG00000112928	0.0862351	-0.00221345	0.21514	0.927971	NA	Gm47710
ENSMUSG00000101498	0.112959	-0.00221354	0.21514	0.92797	NA	Gm2950
ENSMUSG00000006389	0.0891585	-0.00221387	0.21514	0.927971	NA	Mpl
ENSMUSG00000084071	0.992606	-0.0022141	0.213543	0.913458	NA	Gm13378
ENSMUSG00000020226	0.123811	-0.00221418	0.21514	0.927969	NA	Slc5a4b
ENSMUSG00000031293	0.130743	-0.00221549	0.21514	0.927969	NA	Rs1
ENSMUSG00000027831	0.167288	-0.00221571	0.21514	0.927968	NA	Veph1
ENSMUSG00000086677	0.123281	-0.00221632	0.21514	0.92797	NA	Tvp23bos
ENSMUSG00000025644	0.13019	-0.00221655	0.21514	0.927969	NA	Gm7628
ENSMUSG00000065401	0.125353	-0.00221751	0.21514	0.92797	NA	Mir144
ENSMUSG00000098157	0.108761	-0.0022184	0.21514	0.927969	NA	Gm9022
ENSMUSG00000113621	0.0803568	-0.00221849	0.21514	0.927971	NA	2900060N12Rik
ENSMUSG00000111989	0.0798149	-0.00221863	0.21514	0.927971	NA	Gm18696
ENSMUSG00000105943	0.750058	-0.00221899	0.214462	0.920899	NA	Gm2965
ENSMUSG00000022249	0.125055	-0.00221913	0.21514	0.927969	NA	Ttc23l
ENSMUSG00000110311	0.0862848	-0.0022201	0.21514	0.927971	NA	Gm45410
ENSMUSG00000110803	0.148572	-0.00222023	0.21514	0.927968	NA	Gm20275
ENSMUSG00000097360	0.193347	-0.00222042	0.21514	0.927966	NA	9430065F17Rik
ENSMUSG00000117148	0.0918454	-0.00222105	0.21514	0.927971	NA	Vmn1r229
ENSMUSG00000105446	6.59932	-0.00222137	0.206728	0.965044	NA	Gm42605
ENSMUSG00000036295	0.156606	-0.00222278	0.21514	0.927968	NA	Lrrn3
ENSMUSG00000057945	0.144263	-0.00222498	0.21514	0.927968	NA	Gm17136
ENSMUSG00000027317	0.168188	-0.00222546	0.21514	0.927967	NA	Ppp1r14d
ENSMUSG00000106358	0.128722	-0.00222701	0.21514	0.927968	NA	Gm7047
ENSMUSG00000029564	0.113702	-0.00222762	0.21514	0.927969	NA	4930519G04Rik
ENSMUSG00000111172	0.598655	-0.00222904	0.214514	0.850697	NA	Gm39302
ENSMUSG00000099696	0.222362	-0.00223039	0.215141	0.927965	NA	2900052N01Rik
ENSMUSG00000112833	0.208676	-0.0022323	0.215141	0.927966	NA	Gm36595
ENSMUSG00000093599	0.354851	-0.00223401	0.214942	0.77092	NA	Mir5620
ENSMUSG00000028294	0.153741	-0.00223577	0.215142	0.927967	NA	Cfap206
ENSMUSG00000109762	0.0848374	-0.00223626	0.21514	0.927971	NA	Gm34779
ENSMUSG00000020990	0.17038	-0.00223744	0.215142	0.927967	NA	Cdkl1
ENSMUSG00000034359	0.21092	-0.00223937	0.215142	0.927964	NA	Skint2
ENSMUSG00000085747	0.0835933	-0.00224132	0.21514	0.927971	NA	Slc13a2os
ENSMUSG00000108367	0.114384	-0.00224171	0.21514	0.927969	NA	Erfl
ENSMUSG00000024254	0.111586	-0.00224171	0.215141	0.927969	NA	Abcg8
ENSMUSG00000107945	0.122992	-0.00224332	0.215142	0.927969	NA	Rpl7a-ps14
ENSMUSG00000040770	0.170095	-0.00224346	0.215141	0.927968	NA	Il25
ENSMUSG00000109613	0.11214	-0.00224381	0.215142	0.927969	NA	Gm45405
ENSMUSG00000115833	0.168019	-0.00224579	0.215142	0.927967	NA	Gm49196
ENSMUSG00000034275	0.106382	-0.00225521	0.215142	0.927969	NA	Igsf9b
ENSMUSG00000117893	1.91678	-0.00225523	0.211659	0.952852	NA	Gm46658
ENSMUSG00000102786	0.160141	-0.0022553	0.215142	0.927967	NA	Gm38252
ENSMUSG00000085394	0.130213	-0.00225589	0.215142	0.927968	NA	2210414B05Rik
ENSMUSG00000113226	0.11627	-0.0022567	0.215142	0.927969	NA	Gm47808
ENSMUSG00000098879	0.122669	-0.00225732	0.215142	0.927969	NA	Mir7675
ENSMUSG00000033981	0.12379	-0.00225752	0.215142	0.927969	NA	Gria2
ENSMUSG00000077367	0.159489	-0.00225831	0.215142	0.927967	NA	Gm23483
ENSMUSG00000082500	0.112226	-0.00225834	0.215142	0.927969	NA	Gm15195
ENSMUSG00000081973	0.120713	-0.00225875	0.215142	0.927969	NA	Gm13600
ENSMUSG00000102777	0.123728	-0.00225903	0.215142	0.927969	NA	Gm38161
ENSMUSG00000109183	0.118159	-0.00225975	0.215142	0.927969	NA	Gm44761
ENSMUSG00000028399	0.118914	-0.0022601	0.215142	0.927969	NA	Ptprd
ENSMUSG00000104277	0.52848	-0.00226015	0.214636	0.810543	NA	Gm38299
ENSMUSG00000081677	0.122174	-0.00226064	0.215142	0.927969	NA	Mdk-ps1
ENSMUSG00000090074	0.121074	-0.0022607	0.215142	0.927969	NA	Gm6921
ENSMUSG00000101656	0.120854	-0.00226109	0.215142	0.927969	NA	Gm8004
ENSMUSG00000093720	0.779874	-0.00226118	0.214368	0.910162	NA	Gm20635
ENSMUSG00000106309	0.536	-0.00226137	0.214303	0.90217	NA	Gm40414
ENSMUSG00000109765	1.08963	-0.00226156	0.213594	0.911021	NA	Gm18227
ENSMUSG00000105230	0.125453	-0.00226164	0.215142	0.927969	NA	Gm42433
ENSMUSG00000089839	0.186463	-0.00226164	0.215142	0.927965	NA	Rps19-ps11
ENSMUSG00000102779	0.132771	-0.00226193	0.215142	0.927969	NA	Gm38164
ENSMUSG00000114677	0.169361	-0.00226239	0.215142	0.927967	NA	Gm48733
ENSMUSG00000081101	0.13667	-0.00226261	0.215142	0.927968	NA	Gm12024
ENSMUSG00000101009	0.154364	-0.00226373	0.215142	0.927967	NA	1700108F19Rik
ENSMUSG00000050217	0.119064	-0.00226385	0.215142	0.927969	NA	Lgsn
ENSMUSG00000086480	0.145288	-0.00226387	0.215142	0.927967	NA	Gm15287
ENSMUSG00000116685	0.400295	-0.00226519	0.214784	0.857714	NA	Gm49664
ENSMUSG00000115184	0.162571	-0.0022653	0.215142	0.927967	NA	Gm49197
ENSMUSG00000082677	0.16753	-0.00226578	0.215142	0.927967	NA	Gm15371
ENSMUSG00000072949	0.118598	-0.0022659	0.215142	0.927969	NA	Acot1
ENSMUSG00000079450	0.154195	-0.00226613	0.215142	0.927967	NA	Cldn34c1
ENSMUSG00000049281	0.151811	-0.00226634	0.215142	0.927967	NA	Scn3b
ENSMUSG00000106603	0.14695	-0.00226662	0.215142	0.927967	NA	Gm43509
ENSMUSG00000108293	0.147458	-0.002268	0.215142	0.927968	NA	Pla2g4c-ps
ENSMUSG00000087011	0.167998	-0.00226838	0.215142	0.927967	NA	Gm12930
ENSMUSG00000087460	0.16537	-0.00226885	0.215142	0.927967	NA	4930401O12Rik
ENSMUSG00000114714	0.160166	-0.00226927	0.215142	0.927967	NA	Gm48763
ENSMUSG00000003053	0.140601	-0.00226941	0.215142	0.927967	NA	Cyp2c29
ENSMUSG00000049249	0.150001	-0.00226947	0.215142	0.927967	NA	Gm5316
ENSMUSG00000102234	0.155422	-0.00226955	0.215142	0.927967	NA	Gm37885
ENSMUSG00000005952	0.151849	-0.00226959	0.215142	0.927967	NA	Trpv1
ENSMUSG00000106453	0.159343	-0.00226992	0.215142	0.927967	NA	Gm9273
ENSMUSG00000107508	0.148844	-0.00227	0.215142	0.927967	NA	Gm44083
ENSMUSG00000037738	0.146055	-0.00227007	0.215142	0.927968	NA	Nek5
ENSMUSG00000108633	0.448214	-0.00227024	0.214764	0.853994	NA	Gm44694
ENSMUSG00000111271	0.395132	-0.00227062	0.214849	0.819228	NA	Gm48127
ENSMUSG00000093697	0.151015	-0.00227082	0.215142	0.927967	NA	Gm20686
ENSMUSG00000110972	0.580006	-0.00227103	0.214684	0.862419	NA	5830462O15Rik
ENSMUSG00000112226	0.204161	-0.00227142	0.215142	0.927966	NA	Gm48786
ENSMUSG00000107604	0.168668	-0.00227172	0.215142	0.927967	NA	Gm44041
ENSMUSG00000063911	0.163206	-0.00227176	0.215142	0.927968	NA	Tdgf1-ps2
ENSMUSG00000069248	0.170596	-0.00227259	0.215142	0.927966	NA	Serpinb6e
ENSMUSG00000113959	0.156031	-0.00227288	0.215142	0.927967	NA	Gm46339
ENSMUSG00000096920	0.152724	-0.00227398	0.215142	0.927967	NA	Rps19-ps8
ENSMUSG00000101630	0.167923	-0.00227458	0.215142	0.927967	NA	Gm29261
ENSMUSG00000104504	0.142208	-0.00227502	0.215142	0.927968	NA	Gm7445
ENSMUSG00000096257	0.1976	-0.00227502	0.215143	0.927965	NA	Ccer2
ENSMUSG00000063903	0.184761	-0.00227505	0.215143	0.927966	NA	Klk1
ENSMUSG00000104150	0.171648	-0.00227512	0.215142	0.927967	NA	Gm44573
ENSMUSG00000115206	0.169125	-0.00227638	0.215143	0.927966	NA	Gm49286
ENSMUSG00000069301	0.182911	-0.00227703	0.215143	0.927966	NA	H2ac11
ENSMUSG00000112547	0.189719	-0.00227832	0.215143	0.927965	NA	Gm47096
ENSMUSG00000057715	0.200443	-0.00227966	0.215143	0.927966	NA	A830018L16Rik
ENSMUSG00000094651	0.13072	-0.00227976	0.215142	0.927969	NA	Gal3st2
ENSMUSG00000105287	0.352126	-0.00228027	0.214937	0.768268	NA	Gm43577
ENSMUSG00000106108	0.599528	-0.00228051	0.214366	0.876811	NA	Gm43221
ENSMUSG00000020033	0.208686	-0.00228099	0.215143	0.927964	NA	4930463O16Rik
ENSMUSG00000112064	0.172235	-0.00228287	0.215143	0.927966	NA	Gm47399
ENSMUSG00000088857	0.212273	-0.00228296	0.215143	0.927965	NA	Gm24726
ENSMUSG00000086184	1.47504	-0.00228481	0.215078	0.863971	NA	Gm12764
ENSMUSG00000115350	0.226432	-0.00228526	0.215143	0.927965	NA	Gm49079
ENSMUSG00000105926	0.230064	-0.00228627	0.215143	0.927837	NA	Gm43386
ENSMUSG00000002524	2973.12	-0.00228642	0.0715614	0.966879	0.982934	Puf60
ENSMUSG00000082592	0.121862	-0.00228702	0.215142	0.927969	NA	Gm12950
ENSMUSG00000103343	0.253182	-0.00228721	0.215143	0.927963	NA	Gm37052
ENSMUSG00000108524	0.294169	-0.00228759	0.215143	0.927963	NA	Gm44876
ENSMUSG00000093789	0.548694	-0.00228771	0.214672	0.860763	NA	Methig1
ENSMUSG00000087451	1.07143	-0.00229006	0.214336	0.877923	NA	Gm12970
ENSMUSG00000118340	0.160134	-0.00229167	0.215141	0.927967	NA	Gm50301
ENSMUSG00000056257	0.143535	-0.00229184	0.215144	0.927967	NA	Gm5447
ENSMUSG00000112095	13.4361	-0.0022942	0.203931	0.97426	0.98652	Sros1
ENSMUSG00000018479	0.392121	-0.00229844	0.215001	0.718467	NA	1700125H20Rik
ENSMUSG00000049583	0.179399	-0.00229846	0.215144	0.927966	NA	Grm5
ENSMUSG00000102670	0.292848	-0.00229976	0.215135	0.923069	NA	Gm37436
ENSMUSG00000100337	0.478477	-0.00230018	0.214052	0.888224	NA	Gm5066
ENSMUSG00000084558	0.130258	-0.00230402	0.215148	0.916662	NA	Gm24836
ENSMUSG00000024172	0.120898	-0.00230524	0.215141	0.927969	NA	St6gal2
ENSMUSG00000019846	0.113876	-0.00230532	0.215143	0.927969	NA	Lama4
ENSMUSG00000098046	0.120236	-0.00230604	0.215141	0.927969	NA	Gm8254
ENSMUSG00000040812	0.148802	-0.00230606	0.215144	0.927967	NA	Agbl2
ENSMUSG00000101798	0.666371	-0.00230754	0.214373	0.875361	NA	Gm28995
ENSMUSG00000084018	0.132488	-0.0023112	0.215144	0.927967	NA	Gm11895
ENSMUSG00000087128	24.0223	-0.00231312	0.177117	0.962412	0.980347	Gm12655
ENSMUSG00000115190	0.176655	-0.00231344	0.215145	0.927965	NA	Gm49542
ENSMUSG00000052534	0.151227	-0.00231443	0.215144	0.927967	NA	Pbx1
ENSMUSG00000056797	0.380255	-0.00231473	0.215075	0.660234	NA	Gm4889
ENSMUSG00000085733	0.145635	-0.0023159	0.215144	0.927967	NA	Arhgap27os1
ENSMUSG00000112765	0.160188	-0.00231603	0.215144	0.927967	NA	9430078K24Rik
ENSMUSG00000042246	0.164848	-0.00231684	0.215144	0.927967	NA	Tmc7
ENSMUSG00000052957	0.485812	-0.00231727	0.214765	0.853901	NA	Gas1
ENSMUSG00000032878	0.174177	-0.00231973	0.215145	0.927965	NA	Ccdc85a
ENSMUSG00000116280	0.176835	-0.00232144	0.215145	0.927965	NA	Gm49435
ENSMUSG00000113718	0.167738	-0.00232178	0.215145	0.927965	NA	Gm2645
ENSMUSG00000031344	0.0932786	-0.00232195	0.215148	0.916665	NA	Gabrq
ENSMUSG00000029576	0.176712	-0.00232251	0.215145	0.927966	NA	Radil
ENSMUSG00000027867	0.180862	-0.00232265	0.215145	0.927966	NA	Spag17
ENSMUSG00000022680	1604.89	-0.00232286	0.0856785	0.940503	0.968851	Pdxdc1
ENSMUSG00000082511	0.1693	-0.00232307	0.215145	0.927966	NA	Gm4915
ENSMUSG00000024600	0.0650667	-0.00232311	0.215147	0.916669	NA	Slc27a6
ENSMUSG00000048699	0.0650667	-0.00232311	0.215147	0.916669	NA	Krt90
ENSMUSG00000104349	0.0650667	-0.00232311	0.215147	0.916669	NA	Gm37692
ENSMUSG00000111715	0.0650667	-0.00232311	0.215147	0.916669	NA	Olfr1246
ENSMUSG00000053765	0.189055	-0.00232367	0.215145	0.927965	NA	Oas1f
ENSMUSG00000109111	0.198539	-0.00232377	0.215145	0.927965	NA	6530437J22Rik
ENSMUSG00000112586	0.393604	-0.00232386	0.214861	0.796255	NA	Gm6729
ENSMUSG00000109017	0.209247	-0.00232625	0.215145	0.927965	NA	Gm38979
ENSMUSG00000087606	0.224302	-0.00232665	0.215145	0.927963	NA	Gm16121
ENSMUSG00000108333	0.772746	-0.00232935	0.214372	0.91061	NA	Gm45095
ENSMUSG00000105731	0.209631	-0.0023299	0.215145	0.927964	NA	Gm43063
ENSMUSG00000084107	0.0783532	-0.00233093	0.215141	0.927971	NA	Gm13700
ENSMUSG00000098714	0.351569	-0.00233389	0.214934	0.7661	NA	Mir7663
ENSMUSG00000116621	0.408137	-0.00233449	0.214871	0.806288	NA	Gm7483
ENSMUSG00000072573	0.159369	-0.00233554	0.215143	0.927967	NA	Gm10369
ENSMUSG00000113478	0.322923	-0.00233648	0.214953	0.773847	NA	Gm18405
ENSMUSG00000091531	0.160542	-0.00233821	0.215145	0.927967	NA	Olfr102
ENSMUSG00000048142	0.622584	-0.00234104	0.21433	0.853539	NA	Nat8l
ENSMUSG00000058935	0.140521	-0.00234218	0.215149	0.916661	NA	Tex48
ENSMUSG00000098164	0.828347	-0.00234315	0.214246	0.906045	NA	Gm5493
ENSMUSG00000107344	0.182956	-0.00234358	0.215145	0.927966	NA	Gm2559
ENSMUSG00000073797	0.205081	-0.00234446	0.215145	0.927964	NA	Gm12650
ENSMUSG00000101356	0.20945	-0.00234643	0.215145	0.927965	NA	Gm28876
ENSMUSG00000097584	0.240268	-0.00235277	0.215145	0.927615	NA	1700125G22Rik
ENSMUSG00000102822	0.126935	-0.00235562	0.215143	0.927969	NA	1700113B19Rik
ENSMUSG00000019772	0.0308366	-0.00235774	0.215146	0.916673	NA	Vip
ENSMUSG00000021718	0.0308366	-0.00235774	0.215146	0.916673	NA	Nt5el
ENSMUSG00000022583	0.0308366	-0.00235774	0.215146	0.916673	NA	Ly6f
ENSMUSG00000026835	0.0308366	-0.00235774	0.215146	0.916673	NA	Fcnb
ENSMUSG00000031239	0.0308366	-0.00235774	0.215146	0.916673	NA	Itm2a
ENSMUSG00000032346	0.0308366	-0.00235774	0.215146	0.916673	NA	Ooep
ENSMUSG00000039224	0.0308366	-0.00235774	0.215146	0.916673	NA	D1Pas1
ENSMUSG00000039954	0.0308366	-0.00235774	0.215146	0.916673	NA	Stk32a
ENSMUSG00000044452	0.0308366	-0.00235774	0.215146	0.916673	NA	Zfp507
ENSMUSG00000044526	0.0308366	-0.00235774	0.215146	0.916673	NA	Znrf4
ENSMUSG00000044798	0.0308366	-0.00235774	0.215146	0.916673	NA	Olfr923
ENSMUSG00000048355	0.0308366	-0.00235774	0.215146	0.916673	NA	Arxes1
ENSMUSG00000052229	0.0308366	-0.00235774	0.215146	0.916673	NA	Gpr17
ENSMUSG00000052334	0.0308366	-0.00235774	0.215146	0.916673	NA	1700024B05Rik
ENSMUSG00000054659	0.0308366	-0.00235774	0.215146	0.916673	NA	Pm20d2
ENSMUSG00000055312	0.0308366	-0.00235774	0.215146	0.916673	NA	Them7
ENSMUSG00000059077	0.0308366	-0.00235774	0.215146	0.916673	NA	Pth
ENSMUSG00000061489	0.0308366	-0.00235774	0.215146	0.916673	NA	Olfr525
ENSMUSG00000070306	0.0308366	-0.00235774	0.215146	0.916673	NA	Ccdc153
ENSMUSG00000073789	0.0308366	-0.00235774	0.215146	0.916673	NA	Gm10577
ENSMUSG00000075091	0.0308366	-0.00235774	0.215146	0.916673	NA	Olfr1233
ENSMUSG00000075175	0.0308366	-0.00235774	0.215146	0.916673	NA	Olfr1086
ENSMUSG00000075193	0.0308366	-0.00235774	0.215146	0.916673	NA	Olfr1051
ENSMUSG00000075209	0.0308366	-0.00235774	0.215146	0.916673	NA	Olfr1016
ENSMUSG00000076396	0.0308366	-0.00235774	0.215146	0.916673	NA	Mir667
ENSMUSG00000077419	0.0308366	-0.00235774	0.215146	0.916673	NA	Gm23744
ENSMUSG00000077577	0.0308366	-0.00235774	0.215146	0.916673	NA	Gm24890
ENSMUSG00000078901	0.0308366	-0.00235774	0.215146	0.916673	NA	Gm14440
ENSMUSG00000079263	0.0308366	-0.00235774	0.215146	0.916673	NA	Gm6614
ENSMUSG00000079267	0.0308366	-0.00235774	0.215146	0.916673	NA	Gm5930
ENSMUSG00000081595	0.0308366	-0.00235774	0.215146	0.916673	NA	Gm13036
ENSMUSG00000081844	0.0308366	-0.00235774	0.215146	0.916673	NA	Gm11241
ENSMUSG00000083118	0.0308366	-0.00235774	0.215146	0.916673	NA	Gm11609
ENSMUSG00000083185	0.0308366	-0.00235774	0.215146	0.916673	NA	Olfr1146-ps1
ENSMUSG00000083318	0.0308366	-0.00235774	0.215146	0.916673	NA	Gm15192
ENSMUSG00000083551	0.0308366	-0.00235774	0.215146	0.916673	NA	Gm14516
ENSMUSG00000083709	0.0308366	-0.00235774	0.215146	0.916673	NA	Gm14688
ENSMUSG00000084190	0.0308366	-0.00235774	0.215146	0.916673	NA	Gm11869
ENSMUSG00000084453	0.0308366	-0.00235774	0.215146	0.916673	NA	Gm24596
ENSMUSG00000085407	0.0308366	-0.00235774	0.215146	0.916673	NA	1700095J03Rik
ENSMUSG00000085676	0.0308366	-0.00235774	0.215146	0.916673	NA	4930555O08Rik
ENSMUSG00000086632	0.0308366	-0.00235774	0.215146	0.916673	NA	1700112J05Rik
ENSMUSG00000086902	0.0308366	-0.00235774	0.215146	0.916673	NA	Gm11728
ENSMUSG00000091594	0.0308366	-0.00235774	0.215146	0.916673	NA	Gm17067
ENSMUSG00000091805	0.0308366	-0.00235774	0.215146	0.916673	NA	Vmn2r108
ENSMUSG00000091933	0.0308366	-0.00235774	0.215146	0.916673	NA	Gm8857
ENSMUSG00000092224	0.0308366	-0.00235774	0.215146	0.916673	NA	Gm8815
ENSMUSG00000095595	0.0308366	-0.00235774	0.215146	0.916673	NA	Fam177a
ENSMUSG00000095771	0.0308366	-0.00235774	0.215146	0.916673	NA	Igkv14-111
ENSMUSG00000095901	0.0308366	-0.00235774	0.215146	0.916673	NA	Olfr538
ENSMUSG00000097430	0.0308366	-0.00235774	0.215146	0.916673	NA	Gm10544
ENSMUSG00000099534	0.0308366	-0.00235774	0.215146	0.916673	NA	Gm28169
ENSMUSG00000100315	0.0308366	-0.00235774	0.215146	0.916673	NA	1700031P21Rik
ENSMUSG00000100580	0.0308366	-0.00235774	0.215146	0.916673	NA	4933436I20Rik
ENSMUSG00000101666	0.0308366	-0.00235774	0.215146	0.916673	NA	Rhoay-ps3
ENSMUSG00000101925	0.0308366	-0.00235774	0.215146	0.916673	NA	Gm28156
ENSMUSG00000102677	0.0308366	-0.00235774	0.215146	0.916673	NA	4930535E02Rik
ENSMUSG00000102902	0.0308366	-0.00235774	0.215146	0.916673	NA	Gm38263
ENSMUSG00000103304	0.0308366	-0.00235774	0.215146	0.916673	NA	Gm5979
ENSMUSG00000103808	0.0308366	-0.00235774	0.215146	0.916673	NA	Gm37060
ENSMUSG00000104017	0.0308366	-0.00235774	0.215146	0.916673	NA	Gm37363
ENSMUSG00000104614	0.0308366	-0.00235774	0.215146	0.916673	NA	Fbxw27
ENSMUSG00000104918	0.0308366	-0.00235774	0.215146	0.916673	NA	Gm42944
ENSMUSG00000105212	0.0308366	-0.00235774	0.215146	0.916673	NA	Gm43557
ENSMUSG00000105362	0.0308366	-0.00235774	0.215146	0.916673	NA	Gm43474
ENSMUSG00000107484	0.0308366	-0.00235774	0.215146	0.916673	NA	Nasp-ps1
ENSMUSG00000107516	0.0308366	-0.00235774	0.215146	0.916673	NA	Gm30784
ENSMUSG00000107633	0.0308366	-0.00235774	0.215146	0.916673	NA	Gm44078
ENSMUSG00000107935	0.0308366	-0.00235774	0.215146	0.916673	NA	Gm4872
ENSMUSG00000108829	0.0308366	-0.00235774	0.215146	0.916673	NA	Vmn2r-ps89
ENSMUSG00000108880	0.0308366	-0.00235774	0.215146	0.916673	NA	Gm44560
ENSMUSG00000111362	0.0308366	-0.00235774	0.215146	0.916673	NA	Gm47389
ENSMUSG00000111517	0.0308366	-0.00235774	0.215146	0.916673	NA	Olfr1238
ENSMUSG00000111844	0.0308366	-0.00235774	0.215146	0.916673	NA	Gm47097
ENSMUSG00000112696	0.0308366	-0.00235774	0.215146	0.916673	NA	Gm48815
ENSMUSG00000113632	0.0308366	-0.00235774	0.215146	0.916673	NA	Gm47446
ENSMUSG00000113694	0.0308366	-0.00235774	0.215146	0.916673	NA	Gm48747
ENSMUSG00000114289	0.0308366	-0.00235774	0.215146	0.916673	NA	Gm48453
ENSMUSG00000114429	0.0308366	-0.00235774	0.215146	0.916673	NA	Ncf2-rs
ENSMUSG00000114778	0.0308366	-0.00235774	0.215146	0.916673	NA	Gm9634
ENSMUSG00000115037	0.0308366	-0.00235774	0.215146	0.916673	NA	Gm49262
ENSMUSG00000115550	0.0308366	-0.00235774	0.215146	0.916673	NA	Gm49225
ENSMUSG00000115686	0.0308366	-0.00235774	0.215146	0.916673	NA	Gm49310
ENSMUSG00000117000	0.0308366	-0.00235774	0.215146	0.916673	NA	Gm32509
ENSMUSG00000117051	0.0308366	-0.00235774	0.215146	0.916673	NA	Gm10512
ENSMUSG00000118200	0.0308366	-0.00235774	0.215146	0.916673	NA	Gm31621
ENSMUSG00000118324	0.0308366	-0.00235774	0.215146	0.916673	NA	Gm50187
ENSMUSG00000037254	0.259903	-0.00235854	0.215142	0.926581	NA	Itih2
ENSMUSG00000052117	0.228019	-0.00236042	0.215146	0.927964	NA	D630039A03Rik
ENSMUSG00000111335	0.197832	-0.00236046	0.215153	0.916656	NA	Gm39375
ENSMUSG00000086266	0.0643415	-0.00236564	0.215147	0.916669	NA	Igf2os
ENSMUSG00000033676	1.32151	-0.00236721	0.215084	0.869551	NA	Gabrb3
ENSMUSG00000035357	0.0696846	-0.00236721	0.215147	0.916669	NA	Pdzrn3
ENSMUSG00000049796	0.0696846	-0.00236721	0.215147	0.916669	NA	Crh
ENSMUSG00000049528	0.0616903	-0.00236885	0.215147	0.916669	NA	Olfr429
ENSMUSG00000090692	0.0616903	-0.00236885	0.215147	0.916669	NA	Gm17172
ENSMUSG00000108955	0.0616903	-0.00236885	0.215147	0.916669	NA	Gm44775
ENSMUSG00000111227	0.102221	-0.00237066	0.215153	0.864374	NA	Gm20149
ENSMUSG00000117978	0.709276	-0.0023711	0.214292	0.900875	NA	Gm50286
ENSMUSG00000048602	0.060224	-0.0023715	0.215147	0.916669	NA	Morc2b
ENSMUSG00000091620	0.060224	-0.0023715	0.215147	0.916669	NA	Vmn2r23
ENSMUSG00000110720	0.174554	-0.00237384	0.215143	0.927967	NA	Gm46223
ENSMUSG00000042306	0.52621	-0.00237714	0.214651	0.801172	NA	S100a14
ENSMUSG00000100768	0.0925441	-0.00237854	0.215148	0.916666	NA	Gm29055
ENSMUSG00000097761	0.177324	-0.00238344	0.215144	0.927966	NA	4930534D22Rik
ENSMUSG00000065418	0.143495	-0.00238567	0.215141	0.927969	NA	Mir322
ENSMUSG00000082812	0.184423	-0.00238636	0.215146	0.927965	NA	Gm14860
ENSMUSG00000043911	0.0992968	-0.00239217	0.215148	0.916665	NA	Olfr922
ENSMUSG00000089080	0.0992968	-0.00239217	0.215148	0.916665	NA	Gm24003
ENSMUSG00000118657	0.250316	-0.00239454	0.215145	0.926911	NA	Gm55994
ENSMUSG00000084696	0.29312	-0.00239688	0.214964	0.731395	NA	Gm24892
ENSMUSG00000050671	0.437214	-0.00239695	0.214673	0.86071	NA	Ism2
ENSMUSG00000083241	0.0650947	-0.0023986	0.215148	0.916669	NA	Gm13259
ENSMUSG00000090162	0.442822	-0.00240095	0.214706	0.865135	NA	Gm6808
ENSMUSG00000001901	0.0553032	-0.00240107	0.215148	0.916669	NA	Kcnh6
ENSMUSG00000028222	0.0560912	-0.00240267	0.215141	0.927973	NA	Calb1
ENSMUSG00000051687	0.0560912	-0.00240267	0.215141	0.927973	NA	Vmn1r73
ENSMUSG00000075073	0.0560912	-0.00240267	0.215141	0.927973	NA	Olfr1256
ENSMUSG00000092571	0.0560912	-0.00240267	0.215141	0.927973	NA	Gm4134
ENSMUSG00000092862	0.0560912	-0.00240267	0.215141	0.927973	NA	Mir3094
ENSMUSG00000113067	0.0560912	-0.00240267	0.215141	0.927973	NA	Gm47166
ENSMUSG00000114436	0.0560912	-0.00240267	0.215141	0.927973	NA	Gm48283
ENSMUSG00000040866	0.0620554	-0.00240369	0.215148	0.916669	NA	Rsph6a
ENSMUSG00000056423	0.0620554	-0.00240369	0.215148	0.916669	NA	Uts2b
ENSMUSG00000047485	0.0607466	-0.00240379	0.215148	0.916669	NA	Klhl34
ENSMUSG00000081306	0.0607466	-0.00240379	0.215148	0.916669	NA	Gm15266
ENSMUSG00000094849	0.0607466	-0.00240379	0.215148	0.916669	NA	Vmn2r-ps18
ENSMUSG00000109960	0.0607466	-0.00240379	0.215148	0.916669	NA	Gm45575
ENSMUSG00000045569	0.0611471	-0.00240428	0.215148	0.916669	NA	Mc2r
ENSMUSG00000057981	0.0611471	-0.00240428	0.215148	0.916669	NA	Vmn1r12
ENSMUSG00000110046	0.0611471	-0.00240428	0.215148	0.916669	NA	Gm45484
ENSMUSG00000022113	0.0781257	-0.0024068	0.215148	0.916669	NA	Trim52
ENSMUSG00000027690	0.0781257	-0.0024068	0.215148	0.916669	NA	Slc2a2
ENSMUSG00000042425	0.0781257	-0.0024068	0.215148	0.916669	NA	Frmpd3
ENSMUSG00000100894	0.0781257	-0.0024068	0.215148	0.916669	NA	Gm8304
ENSMUSG00000041616	0.068846	-0.00240709	0.215148	0.916669	NA	Nppa
ENSMUSG00000095486	0.068846	-0.00240709	0.215148	0.916669	NA	Vmn2r22
ENSMUSG00000105174	0.068846	-0.00240709	0.215148	0.916669	NA	Gm43353
ENSMUSG00000022359	318.825	-0.0024072	0.113662	0.98171	0.990716	Wdyhv1
ENSMUSG00000043102	1.68236	-0.00240725	0.21262	0.928788	NA	Qrfp
ENSMUSG00000060530	0.0723715	-0.00240968	0.215148	0.916669	NA	A930017M01Rik
ENSMUSG00000065716	0.0723715	-0.00240968	0.215148	0.916669	NA	Gm25651
ENSMUSG00000064567	0.107741	-0.00240995	0.215143	0.927969	NA	Gm24143
ENSMUSG00000114440	0.151336	-0.00241051	0.215152	0.916661	NA	Gm47505
ENSMUSG00000109847	0.0880619	-0.00241237	0.215148	0.916666	NA	Gm45278
ENSMUSG00000117139	0.106855	-0.00241249	0.215148	0.916665	NA	Gm35692
ENSMUSG00000112155	0.0708112	-0.00241307	0.215148	0.916669	NA	4930477N07Rik
ENSMUSG00000083556	0.0831144	-0.0024132	0.215148	0.916666	NA	Gm9043
ENSMUSG00000083154	0.0915488	-0.00241333	0.215153	0.864374	NA	Gm11892
ENSMUSG00000065232	0.100902	-0.00241371	0.215148	0.916665	NA	Gm22973
ENSMUSG00000110085	0.0914576	-0.00241382	0.215148	0.916666	NA	Gm17911
ENSMUSG00000115198	0.0914576	-0.00241382	0.215148	0.916666	NA	Gm49729
ENSMUSG00000113811	4.15038	-0.00241436	0.20888	0.960242	NA	Gm47882
ENSMUSG00000043673	0.0624249	-0.0024161	0.215148	0.916669	NA	Kcns3
ENSMUSG00000106430	0.0624249	-0.0024161	0.215148	0.916669	NA	Gm42460
ENSMUSG00000032503	0.0865123	-0.00241832	0.215148	0.916666	NA	Arpp21
ENSMUSG00000090017	1.47742	-0.00241835	0.212932	0.934324	NA	Gm16213
ENSMUSG00000025666	0.18014	-0.00241887	0.215149	0.916661	NA	Tmem47
ENSMUSG00000108840	0.158838	-0.00241914	0.215149	0.916662	NA	Gm5320
ENSMUSG00000069806	0.0986807	-0.00241948	0.21515	0.916665	NA	Cacng7
ENSMUSG00000109233	0.266067	-0.00241978	0.215141	0.925453	NA	Gm44866
ENSMUSG00000030800	0.453167	-0.0024199	0.215149	0.927955	NA	Prss8
ENSMUSG00000075520	0.0957396	-0.00242126	0.215152	0.916665	NA	Malrd1
ENSMUSG00000055547	0.0712952	-0.00242227	0.215151	0.916669	NA	Apobec4
ENSMUSG00000108722	0.0712952	-0.00242227	0.215151	0.916669	NA	Gm34225
ENSMUSG00000117977	0.0712952	-0.00242227	0.215151	0.916669	NA	Gm50106
ENSMUSG00000115357	0.354827	-0.00242236	0.214869	0.801915	NA	Gm49214
ENSMUSG00000077539	0.134308	-0.00242253	0.215149	0.916663	NA	Gm22546
ENSMUSG00000024963	327.885	-0.0024227	0.0923133	0.973628	0.986023	Dnajc4
ENSMUSG00000081466	0.064059	-0.00242439	0.215148	0.916669	NA	Gm14912
ENSMUSG00000085829	20.9675	-0.00242439	0.181452	0.977892	0.98873	Gm4285
ENSMUSG00000118215	0.121537	-0.00242549	0.215145	0.927969	NA	Vmn1r55
ENSMUSG00000040260	33.2729	-0.00242713	0.18344	0.988436	0.994226	Daam2
ENSMUSG00000072259	0.0972815	-0.00242714	0.215148	0.916666	NA	Gm5592
ENSMUSG00000020609	0.121545	-0.00242811	0.215149	0.916663	NA	Apob
ENSMUSG00000031517	0.092629	-0.00242812	0.21515	0.916665	NA	Gpm6a
ENSMUSG00000082786	0.101385	-0.00242831	0.215148	0.916665	NA	Gm14489
ENSMUSG00000039059	0.0586744	-0.00242847	0.215148	0.916669	NA	Hrh3
ENSMUSG00000103609	0.0586744	-0.00242847	0.215148	0.916669	NA	Gm37022
ENSMUSG00000065246	0.310928	-0.00243273	0.214884	0.802305	NA	Gm22297
ENSMUSG00000029436	0.0370371	-0.00243342	0.215149	0.916673	NA	Mmp17
ENSMUSG00000029663	0.0370371	-0.00243342	0.215149	0.916673	NA	Gngt1
ENSMUSG00000041885	0.0370371	-0.00243342	0.215149	0.916673	NA	Olfr680
ENSMUSG00000049498	0.0370371	-0.00243342	0.215149	0.916673	NA	Olfr1449
ENSMUSG00000055194	0.0370371	-0.00243342	0.215149	0.916673	NA	Actbl2
ENSMUSG00000055610	0.0370371	-0.00243342	0.215149	0.916673	NA	Olfr307
ENSMUSG00000057050	0.0370371	-0.00243342	0.215149	0.916673	NA	Olfr397
ENSMUSG00000057604	0.0370371	-0.00243342	0.215149	0.916673	NA	Lmcd1
ENSMUSG00000058659	0.0370371	-0.00243342	0.215149	0.916673	NA	Olfr58
ENSMUSG00000063386	0.0370371	-0.00243342	0.215149	0.916673	NA	Olfr1387
ENSMUSG00000065488	0.0370371	-0.00243342	0.215149	0.916673	NA	Mir196a-2
ENSMUSG00000065678	0.0370371	-0.00243342	0.215149	0.916673	NA	Gm24261
ENSMUSG00000070526	0.0370371	-0.00243342	0.215149	0.916673	NA	Peg12
ENSMUSG00000076514	0.0370371	-0.00243342	0.215149	0.916673	NA	Igkv17-121
ENSMUSG00000076867	0.0370371	-0.00243342	0.215149	0.916673	NA	Trdv4
ENSMUSG00000078698	0.0370371	-0.00243342	0.215149	0.916673	NA	Mrgpra3
ENSMUSG00000079543	0.0370371	-0.00243342	0.215149	0.916673	NA	Igkv13-85
ENSMUSG00000080949	0.0370371	-0.00243342	0.215149	0.916673	NA	Gm13683
ENSMUSG00000081004	0.0370371	-0.00243342	0.215149	0.916673	NA	Gm9157
ENSMUSG00000081945	0.0370371	-0.00243342	0.215149	0.916673	NA	Olfr607
ENSMUSG00000083057	0.0370371	-0.00243342	0.215149	0.916673	NA	Gm13356
ENSMUSG00000083119	0.0370371	-0.00243342	0.215149	0.916673	NA	Gm14724
ENSMUSG00000083549	0.0370371	-0.00243342	0.215149	0.916673	NA	Gm11227
ENSMUSG00000086096	0.0370371	-0.00243342	0.215149	0.916673	NA	Gm12688
ENSMUSG00000086591	0.0370371	-0.00243342	0.215149	0.916673	NA	Dnah2os
ENSMUSG00000086666	0.0370371	-0.00243342	0.215149	0.916673	NA	Gm12249
ENSMUSG00000086669	0.0370371	-0.00243342	0.215149	0.916673	NA	AA645442
ENSMUSG00000086766	0.0370371	-0.00243342	0.215149	0.916673	NA	Gm15969
ENSMUSG00000086823	0.0370371	-0.00243342	0.215149	0.916673	NA	1700028P15Rik
ENSMUSG00000086989	0.0370371	-0.00243342	0.215149	0.916673	NA	Gm16441
ENSMUSG00000087250	0.0370371	-0.00243342	0.215149	0.916673	NA	Usp46os1
ENSMUSG00000087389	0.0370371	-0.00243342	0.215149	0.916673	NA	Gm15592
ENSMUSG00000089685	0.0370371	-0.00243342	0.215149	0.916673	NA	Gm9017
ENSMUSG00000089773	0.0370371	-0.00243342	0.215149	0.916673	NA	Skint1
ENSMUSG00000091945	0.0370371	-0.00243342	0.215149	0.916673	NA	Vmn2r114
ENSMUSG00000094932	0.0370371	-0.00243342	0.215149	0.916673	NA	Gm2007
ENSMUSG00000096735	0.0370371	-0.00243342	0.215149	0.916673	NA	Vmn1r79
ENSMUSG00000097730	0.0370371	-0.00243342	0.215149	0.916673	NA	Gm26588
ENSMUSG00000098037	0.0370371	-0.00243342	0.215149	0.916673	NA	Gm7765
ENSMUSG00000098145	0.0370371	-0.00243342	0.215149	0.916673	NA	Gm26936
ENSMUSG00000098186	0.0370371	-0.00243342	0.215149	0.916673	NA	Gm7132
ENSMUSG00000098569	0.0370371	-0.00243342	0.215149	0.916673	NA	Mir7020
ENSMUSG00000099615	0.0370371	-0.00243342	0.215149	0.916673	NA	Gm28362
ENSMUSG00000103629	0.0370371	-0.00243342	0.215149	0.916673	NA	Gm5694
ENSMUSG00000103709	0.0370371	-0.00243342	0.215149	0.916673	NA	Nras-ps2
ENSMUSG00000104095	0.0370371	-0.00243342	0.215149	0.916673	NA	Gm37315
ENSMUSG00000104240	0.0370371	-0.00243342	0.215149	0.916673	NA	Gm36858
ENSMUSG00000104626	0.0370371	-0.00243342	0.215149	0.916673	NA	Gm42675
ENSMUSG00000104680	0.0370371	-0.00243342	0.215149	0.916673	NA	Gm9415
ENSMUSG00000105387	0.0370371	-0.00243342	0.215149	0.916673	NA	Gm29681
ENSMUSG00000105508	0.0370371	-0.00243342	0.215149	0.916673	NA	Gm32921
ENSMUSG00000106973	0.0370371	-0.00243342	0.215149	0.916673	NA	Gm43415
ENSMUSG00000107189	0.0370371	-0.00243342	0.215149	0.916673	NA	Gm42689
ENSMUSG00000108056	0.0370371	-0.00243342	0.215149	0.916673	NA	Gm43941
ENSMUSG00000108138	0.0370371	-0.00243342	0.215149	0.916673	NA	Gm18485
ENSMUSG00000108417	0.0370371	-0.00243342	0.215149	0.916673	NA	Gm30928
ENSMUSG00000108744	0.0370371	-0.00243342	0.215149	0.916673	NA	Gm9367
ENSMUSG00000109625	0.0370371	-0.00243342	0.215149	0.916673	NA	3110080E11Rik
ENSMUSG00000109882	0.0370371	-0.00243342	0.215149	0.916673	NA	Gm18706
ENSMUSG00000110183	0.0370371	-0.00243342	0.215149	0.916673	NA	Gm45411
ENSMUSG00000110335	0.0370371	-0.00243342	0.215149	0.916673	NA	1700015I17Rik
ENSMUSG00000110468	0.0370371	-0.00243342	0.215149	0.916673	NA	Gm39185
ENSMUSG00000110741	0.0370371	-0.00243342	0.215149	0.916673	NA	Gm48091
ENSMUSG00000110819	0.0370371	-0.00243342	0.215149	0.916673	NA	Olfr1252
ENSMUSG00000110929	0.0370371	-0.00243342	0.215149	0.916673	NA	Gm47757
ENSMUSG00000111305	0.0370371	-0.00243342	0.215149	0.916673	NA	Olfr966-ps1
ENSMUSG00000112069	0.0370371	-0.00243342	0.215149	0.916673	NA	Gm9476
ENSMUSG00000113042	0.0370371	-0.00243342	0.215149	0.916673	NA	Gm47188
ENSMUSG00000113702	0.0370371	-0.00243342	0.215149	0.916673	NA	Gm35558
ENSMUSG00000113844	0.0370371	-0.00243342	0.215149	0.916673	NA	Gm47943
ENSMUSG00000113889	0.0370371	-0.00243342	0.215149	0.916673	NA	Gm48501
ENSMUSG00000114433	0.0370371	-0.00243342	0.215149	0.916673	NA	Gm48488
ENSMUSG00000114634	0.0370371	-0.00243342	0.215149	0.916673	NA	F830210D05Rik
ENSMUSG00000114745	0.0370371	-0.00243342	0.215149	0.916673	NA	Gm48802
ENSMUSG00000115064	0.0370371	-0.00243342	0.215149	0.916673	NA	Gm49213
ENSMUSG00000115750	0.0370371	-0.00243342	0.215149	0.916673	NA	Gm49282
ENSMUSG00000116243	0.0370371	-0.00243342	0.215149	0.916673	NA	Gm49552
ENSMUSG00000116283	0.0370371	-0.00243342	0.215149	0.916673	NA	Gm49412
ENSMUSG00000116553	0.0370371	-0.00243342	0.215149	0.916673	NA	Gm7307
ENSMUSG00000117970	0.0370371	-0.00243342	0.215149	0.916673	NA	Gm4402
ENSMUSG00000118278	0.0370371	-0.00243342	0.215149	0.916673	NA	Gm50293
ENSMUSG00000118519	0.0370371	-0.00243342	0.215149	0.916673	NA	Gm52992
ENSMUSG00000118582	0.0370371	-0.00243342	0.215149	0.916673	NA	Gm52983
ENSMUSG00000044505	0.0569755	-0.00243365	0.215148	0.916669	NA	Lingo4
ENSMUSG00000083279	0.0569755	-0.00243365	0.215148	0.916669	NA	Pex13-ps
ENSMUSG00000108389	0.0988132	-0.00243445	0.215154	0.864374	NA	Gm45206
ENSMUSG00000035148	0.0740742	-0.00243585	0.215163	0.767757	NA	Gpr33
ENSMUSG00000040490	0.0740742	-0.00243585	0.215163	0.767757	NA	Lrfn2
ENSMUSG00000043773	0.0740742	-0.00243585	0.215163	0.767757	NA	1700048O20Rik
ENSMUSG00000048559	0.0740742	-0.00243585	0.215163	0.767757	NA	4930555K19Rik
ENSMUSG00000069823	0.0740742	-0.00243585	0.215163	0.767757	NA	Olfr1
ENSMUSG00000085095	0.0740742	-0.00243585	0.215163	0.767757	NA	Gm15635
ENSMUSG00000097651	0.0740742	-0.00243585	0.215163	0.767757	NA	4930461G14Rik
ENSMUSG00000100789	0.0740742	-0.00243585	0.215163	0.767757	NA	Gm29508
ENSMUSG00000105730	0.0740742	-0.00243585	0.215163	0.767757	NA	Gm43838
ENSMUSG00000109464	0.0740742	-0.00243585	0.215163	0.767757	NA	Gm34350
ENSMUSG00000118083	0.0740742	-0.00243585	0.215163	0.767757	NA	Gm50173
ENSMUSG00000100189	0.1458	-0.00243926	0.21515	0.916662	NA	Gm28096
ENSMUSG00000017817	0.774901	-0.0024423	0.214301	0.878003	NA	Jph2
ENSMUSG00000114531	0.0980724	-0.00244373	0.21515	0.916665	NA	A530065N20Rik
ENSMUSG00000081666	0.0941513	-0.00244377	0.21515	0.916665	NA	Gm11677
ENSMUSG00000046975	0.0669472	-0.00244809	0.215151	0.916669	NA	Olfr1020
ENSMUSG00000083208	0.0669472	-0.00244809	0.215151	0.916669	NA	Gm11522
ENSMUSG00000102123	0.0669472	-0.00244809	0.215151	0.916669	NA	Gm4319
ENSMUSG00000046818	0.167215	-0.0024484	0.215155	0.916658	NA	Ddit4l
ENSMUSG00000114965	0.103943	-0.00244958	0.21515	0.916665	NA	Gm47906
ENSMUSG00000109687	0.0943013	-0.0024496	0.21515	0.916665	NA	Hspd1-ps2
ENSMUSG00000113285	0.0943013	-0.0024496	0.21515	0.916665	NA	Gm36128
ENSMUSG00000086080	0.0856138	-0.00244971	0.21515	0.916665	NA	1700123O12Rik
ENSMUSG00000019232	0.0986491	-0.00245033	0.21515	0.916665	NA	Etnppl
ENSMUSG00000102503	0.13233	-0.00245035	0.21515	0.916662	NA	Gm37370
ENSMUSG00000097724	0.830517	-0.00245105	0.213761	0.913192	NA	Gm26850
ENSMUSG00000110145	0.172704	-0.00245115	0.215149	0.916663	NA	Gm45683
ENSMUSG00000112051	0.172704	-0.00245115	0.215149	0.916663	NA	Gm8158
ENSMUSG00000022435	0.0943695	-0.00245235	0.21515	0.916665	NA	Upk3a
ENSMUSG00000086905	0.0943695	-0.00245235	0.21515	0.916665	NA	Gm13716
ENSMUSG00000098263	0.0997506	-0.0024524	0.21515	0.916665	NA	Mir6938
ENSMUSG00000108856	0.120391	-0.00245356	0.21515	0.916662	NA	Gm35309
ENSMUSG00000112544	0.295923	-0.00245395	0.214976	0.693773	NA	Gm48089
ENSMUSG00000045053	0.108036	-0.002454	0.21515	0.916665	NA	Kcng3
ENSMUSG00000081668	0.100434	-0.00245427	0.21515	0.916665	NA	Gm7869
ENSMUSG00000114299	0.0990909	-0.00245465	0.21515	0.916665	NA	Gm47791
ENSMUSG00000104899	0.100683	-0.00245483	0.215153	0.916665	NA	Gm43855
ENSMUSG00000097981	0.121459	-0.00245505	0.21515	0.916663	NA	Gm7583
ENSMUSG00000114800	0.122454	-0.00245516	0.21515	0.916663	NA	Gm31600
ENSMUSG00000046785	555.937	-0.00245616	0.118817	0.981308	0.990452	Epm2aip1
ENSMUSG00000097881	0.0878292	-0.00245688	0.21515	0.916665	NA	Celrr
ENSMUSG00000114238	0.0895613	-0.00245718	0.21515	0.916665	NA	Rps17-ps1
ENSMUSG00000117886	0.728604	-0.00245759	0.214009	0.874154	NA	Gm2106
ENSMUSG00000033906	0.166363	-0.00245798	0.215151	0.916658	NA	Zdhhc15
ENSMUSG00000113630	0.15892	-0.00245841	0.215151	0.916661	NA	4930404H11Rik
ENSMUSG00000034839	0.158521	-0.00245916	0.215153	0.916661	NA	Larp6
ENSMUSG00000018239	372.745	-0.00245998	0.120648	0.987717	0.993824	Zcchc10
ENSMUSG00000010796	0.141059	-0.00246028	0.215152	0.916662	NA	Asz1
ENSMUSG00000109991	0.144045	-0.0024607	0.215151	0.916662	NA	Gm6284
ENSMUSG00000086124	0.174941	-0.00246121	0.215151	0.916659	NA	A530076I17Rik
ENSMUSG00000026058	0.779357	-0.00246146	0.213815	0.909188	NA	Khdrbs2
ENSMUSG00000065589	0.156006	-0.00246203	0.215151	0.91666	NA	Mir301
ENSMUSG00000044164	0.188562	-0.00246245	0.215151	0.916658	NA	Rnf182
ENSMUSG00000103696	0.215158	-0.00246428	0.215151	0.916658	NA	Gm37531
ENSMUSG00000112378	0.204612	-0.002467	0.215154	0.916655	NA	Gm47261
ENSMUSG00000092290	0.135669	-0.00246889	0.215153	0.916662	NA	Gm20452
ENSMUSG00000112848	0.708523	-0.00246897	0.215099	0.903273	NA	Gm32023
ENSMUSG00000117582	0.189109	-0.00246912	0.215151	0.916656	NA	Gm19853
ENSMUSG00000103351	0.146434	-0.00246924	0.215151	0.91666	NA	Gm6350
ENSMUSG00000067586	0.154403	-0.00247046	0.215151	0.916659	NA	S1pr3
ENSMUSG00000103923	0.177693	-0.00247092	0.215151	0.916658	NA	Gm37896
ENSMUSG00000087033	0.105594	-0.0024712	0.21515	0.916665	NA	Gm14155
ENSMUSG00000087640	0.118564	-0.00247208	0.215153	0.864374	NA	Gm14798
ENSMUSG00000047117	0.163921	-0.00247244	0.215151	0.91666	NA	Ankdd1b
ENSMUSG00000115681	0.190595	-0.00247292	0.215151	0.916658	NA	Gm2682
ENSMUSG00000116781	0.288233	-0.00247322	0.215151	0.916653	NA	Gm49712
ENSMUSG00000112843	0.0673476	-0.0024735	0.215152	0.916669	NA	Gm46224
ENSMUSG00000082129	0.0750465	-0.00247454	0.215152	0.916669	NA	Gm14502
ENSMUSG00000014542	0.0664245	-0.00247567	0.215152	0.916669	NA	Clec4f
ENSMUSG00000020672	0.0664245	-0.00247567	0.215152	0.916669	NA	Sntg2
ENSMUSG00000036144	0.0664245	-0.00247567	0.215152	0.916669	NA	Meox2
ENSMUSG00000099938	0.063176	-0.00247628	0.215152	0.916669	NA	C030007H22Rik
ENSMUSG00000109774	0.063176	-0.00247628	0.215152	0.916669	NA	Gm45602
ENSMUSG00000111507	0.063176	-0.00247628	0.215152	0.916669	NA	Amd-ps6
ENSMUSG00000090308	0.103879	-0.00247641	0.215151	0.916665	NA	Gm5174
ENSMUSG00000028019	1.71214	-0.00247663	0.213618	0.936235	NA	Pdgfc
ENSMUSG00000063615	0.0859705	-0.00247733	0.215152	0.916666	NA	Olfr64
ENSMUSG00000094443	0.205032	-0.00247801	0.215151	0.916657	NA	Sgo2b
ENSMUSG00000108213	0.48267	-0.0024783	0.213974	0.89674	NA	Gm44172
ENSMUSG00000097391	0.111522	-0.00247848	0.215154	0.864374	NA	Mirg
ENSMUSG00000075219	0.0903362	-0.00247848	0.215151	0.916665	NA	Olfr994
ENSMUSG00000035592	0.0686254	-0.00248022	0.215152	0.916669	NA	Krt33a
ENSMUSG00000058114	0.0712672	-0.00248055	0.215152	0.916669	NA	Olfr127
ENSMUSG00000110628	0.0712672	-0.00248055	0.215152	0.916669	NA	Gm37797
ENSMUSG00000022054	0.0920008	-0.00248062	0.215151	0.916665	NA	Nefm
ENSMUSG00000083399	0.1279	-0.00248091	0.215153	0.916662	NA	Gm15033
ENSMUSG00000091149	0.064875	-0.00248117	0.215152	0.916669	NA	Gm17020
ENSMUSG00000089662	0.211003	-0.00248134	0.215153	0.916654	NA	Gm14057
ENSMUSG00000088378	2.14671	-0.00248147	0.213404	0.941928	NA	Gm25184
ENSMUSG00000026560	0.0682559	-0.00248239	0.215152	0.916669	NA	Fmo9
ENSMUSG00000100706	0.0682559	-0.00248239	0.215152	0.916669	NA	Gm19744
ENSMUSG00000026961	0.095812	-0.00248317	0.215152	0.916666	NA	Lrrc26
ENSMUSG00000111874	0.095812	-0.00248317	0.215152	0.916666	NA	Gm36539
ENSMUSG00000075066	0.0681623	-0.00248348	0.215149	0.916669	NA	Olfr32
ENSMUSG00000078925	0.207302	-0.00248567	0.215151	0.916655	NA	D030018L15Rik
ENSMUSG00000035580	0.0615038	-0.00248575	0.215152	0.916669	NA	Kcnh8
ENSMUSG00000113186	0.0615038	-0.00248575	0.215152	0.916669	NA	A330076C08Rik
ENSMUSG00000082649	0.157881	-0.00248586	0.215153	0.916658	NA	Gm12754
ENSMUSG00000102735	0.0843262	-0.00248587	0.215152	0.916669	NA	Gm7369
ENSMUSG00000106353	0.0843262	-0.00248587	0.215152	0.916669	NA	Gm43726
ENSMUSG00000068167	0.0720701	-0.00248715	0.215152	0.916669	NA	Csnka2ip
ENSMUSG00000110044	0.494046	-0.00248738	0.214832	0.795874	NA	Gm45434
ENSMUSG00000081384	0.089315	-0.0024874	0.215152	0.916666	NA	Gm12752
ENSMUSG00000045314	0.131615	-0.00248756	0.215152	0.916665	NA	Sowahb
ENSMUSG00000031285	0.136342	-0.00248819	0.215151	0.916661	NA	Dcx
ENSMUSG00000114206	0.0910777	-0.00248889	0.215151	0.916665	NA	Gm30551
ENSMUSG00000114970	0.113726	-0.002489	0.215152	0.916665	NA	Gm49069
ENSMUSG00000031998	0.103482	-0.00248915	0.215152	0.916666	NA	1700128F08Rik
ENSMUSG00000086911	0.104047	-0.00248931	0.215152	0.916665	NA	Gm12027
ENSMUSG00000053199	0.166934	-0.0024902	0.215153	0.916657	NA	Arhgap20
ENSMUSG00000110550	0.0723177	-0.00249026	0.215152	0.916669	NA	Gm45856
ENSMUSG00000103646	0.139047	-0.00249049	0.215152	0.916662	NA	Gm37706
ENSMUSG00000022589	0.0753814	-0.00249066	0.215152	0.916669	NA	Cyp11b2
ENSMUSG00000026576	0.0753814	-0.00249066	0.215152	0.916669	NA	Atp1b1
ENSMUSG00000106577	0.0753814	-0.00249066	0.215152	0.916669	NA	Gm31026
ENSMUSG00000115261	0.0753814	-0.00249066	0.215152	0.916669	NA	Gm35769
ENSMUSG00000108171	0.105497	-0.00249068	0.215152	0.916665	NA	Gm43915
ENSMUSG00000040935	0.141286	-0.00249079	0.215153	0.916662	NA	Padi6
ENSMUSG00000102651	0.130257	-0.00249121	0.215153	0.916662	NA	Gm37080
ENSMUSG00000113680	0.126748	-0.00249128	0.215152	0.916662	NA	Gm47405
ENSMUSG00000116777	0.0953198	-0.0024921	0.215151	0.916665	NA	Zfp520-ps
ENSMUSG00000053603	0.0976581	-0.00249216	0.215152	0.916666	NA	4930442H23Rik
ENSMUSG00000029838	0.0667127	-0.0024924	0.215153	0.864376	NA	Ptn
ENSMUSG00000035551	0.135183	-0.00249301	0.215152	0.916662	NA	Igfbpl1
ENSMUSG00000102844	0.116986	-0.00249304	0.215152	0.916665	NA	Gm38034
ENSMUSG00000107991	0.116986	-0.00249304	0.215152	0.916665	NA	Gm43919
ENSMUSG00000072780	0.160452	-0.00249444	0.215152	0.916662	NA	Vmn2r24
ENSMUSG00000110240	0.129138	-0.0024945	0.215153	0.916662	NA	Gm45486
ENSMUSG00000116217	0.10305	-0.00249507	0.215151	0.916665	NA	Gm46495
ENSMUSG00000047013	0.736489	-0.00249591	0.213653	0.907635	NA	Fbxo41
ENSMUSG00000086679	0.0738382	-0.00249603	0.215153	0.864376	NA	Gm15551
ENSMUSG00000101995	0.0738382	-0.00249603	0.215153	0.864376	NA	Gm29480
ENSMUSG00000031233	0.104518	-0.00249634	0.215152	0.916666	NA	Pgk2
ENSMUSG00000081838	0.155134	-0.00249654	0.215154	0.864373	NA	Gm13038
ENSMUSG00000088623	0.163349	-0.00249659	0.215153	0.916658	NA	Gm23031
ENSMUSG00000050854	0.0696006	-0.00249696	0.215152	0.916669	NA	Tmem125
ENSMUSG00000076333	0.110327	-0.00249697	0.215152	0.916665	NA	Mir599
ENSMUSG00000020601	0.139811	-0.00249742	0.215152	0.916663	NA	Trib2
ENSMUSG00000084205	0.0678908	-0.0024975	0.215152	0.916669	NA	Gm8061
ENSMUSG00000098487	0.0658044	-0.00249769	0.215153	0.864376	NA	Mir6899
ENSMUSG00000107884	0.0658044	-0.00249769	0.215153	0.864376	NA	Gm44144
ENSMUSG00000046093	0.235157	-0.00249912	0.215153	0.916595	NA	Hpcal4
ENSMUSG00000081691	1.43275	-0.00249912	0.213457	0.935375	NA	Gm11965
ENSMUSG00000021207	0.0354938	-0.00249925	0.215152	0.864378	NA	Akr1c21
ENSMUSG00000025551	0.0354938	-0.00249925	0.215152	0.864378	NA	Fgf14
ENSMUSG00000025902	0.0354938	-0.00249925	0.215152	0.864378	NA	Sox17
ENSMUSG00000026394	0.0354938	-0.00249925	0.215152	0.864378	NA	Atp6v1g3
ENSMUSG00000028033	0.0354938	-0.00249925	0.215152	0.864378	NA	Kcnq5
ENSMUSG00000031125	0.0354938	-0.00249925	0.215152	0.864378	NA	3830403N18Rik
ENSMUSG00000044581	0.0354938	-0.00249925	0.215152	0.864378	NA	4932415D10Rik
ENSMUSG00000051209	0.0354938	-0.00249925	0.215152	0.864378	NA	Gpr119
ENSMUSG00000060882	0.0354938	-0.00249925	0.215152	0.864378	NA	Kcnd2
ENSMUSG00000061208	0.0354938	-0.00249925	0.215152	0.864378	NA	Vmn1r8
ENSMUSG00000061816	0.0354938	-0.00249925	0.215152	0.864378	NA	Myl1
ENSMUSG00000065799	0.0354938	-0.00249925	0.215152	0.864378	NA	Gm25517
ENSMUSG00000078307	0.0354938	-0.00249925	0.215152	0.864378	NA	AI593442
ENSMUSG00000082007	0.0354938	-0.00249925	0.215152	0.864378	NA	Gm15206
ENSMUSG00000086222	0.0354938	-0.00249925	0.215152	0.864378	NA	Gm11665
ENSMUSG00000086272	0.0354938	-0.00249925	0.215152	0.864378	NA	BC039966
ENSMUSG00000088876	0.0354938	-0.00249925	0.215152	0.864378	NA	Gm25861
ENSMUSG00000089324	0.0354938	-0.00249925	0.215152	0.864378	NA	Mir1936
ENSMUSG00000089723	0.0354938	-0.00249925	0.215152	0.864378	NA	Gm16117
ENSMUSG00000091049	0.0354938	-0.00249925	0.215152	0.864378	NA	Gm1979
ENSMUSG00000092148	0.0354938	-0.00249925	0.215152	0.864378	NA	Gm8005
ENSMUSG00000098976	0.0354938	-0.00249925	0.215152	0.864378	NA	Mir6769b
ENSMUSG00000100302	0.0354938	-0.00249925	0.215152	0.864378	NA	Gm29670
ENSMUSG00000102106	0.0354938	-0.00249925	0.215152	0.864378	NA	2310043O21Rik
ENSMUSG00000102475	0.0354938	-0.00249925	0.215152	0.864378	NA	Gm37246
ENSMUSG00000103779	0.0354938	-0.00249925	0.215152	0.864378	NA	Gm36931
ENSMUSG00000103992	0.0354938	-0.00249925	0.215152	0.864378	NA	Gm38029
ENSMUSG00000105113	0.0354938	-0.00249925	0.215152	0.864378	NA	Gm2622
ENSMUSG00000105875	0.0354938	-0.00249925	0.215152	0.864378	NA	Gm43518
ENSMUSG00000106191	0.0354938	-0.00249925	0.215152	0.864378	NA	4930557B06Rik
ENSMUSG00000106477	0.0354938	-0.00249925	0.215152	0.864378	NA	Gm8874
ENSMUSG00000106824	0.0354938	-0.00249925	0.215152	0.864378	NA	Potefam3d
ENSMUSG00000106910	0.0354938	-0.00249925	0.215152	0.864378	NA	Gm16273
ENSMUSG00000107737	0.0354938	-0.00249925	0.215152	0.864378	NA	1700027F06Rik
ENSMUSG00000109006	0.0354938	-0.00249925	0.215152	0.864378	NA	B230209E15Rik
ENSMUSG00000110287	0.0354938	-0.00249925	0.215152	0.864378	NA	Gm45313
ENSMUSG00000111263	0.0354938	-0.00249925	0.215152	0.864378	NA	Gm7680
ENSMUSG00000111439	0.0354938	-0.00249925	0.215152	0.864378	NA	Gm47633
ENSMUSG00000111836	0.0354938	-0.00249925	0.215152	0.864378	NA	4933407I05Rik
ENSMUSG00000112369	0.0354938	-0.00249925	0.215152	0.864378	NA	Gm47911
ENSMUSG00000112637	0.0354938	-0.00249925	0.215152	0.864378	NA	Gm48225
ENSMUSG00000112677	0.0354938	-0.00249925	0.215152	0.864378	NA	Gm48868
ENSMUSG00000112936	0.0354938	-0.00249925	0.215152	0.864378	NA	Gm33958
ENSMUSG00000113547	0.0354938	-0.00249925	0.215152	0.864378	NA	Gm46389
ENSMUSG00000113716	0.0354938	-0.00249925	0.215152	0.864378	NA	Gm47518
ENSMUSG00000113848	0.0354938	-0.00249925	0.215152	0.864378	NA	Gm16419
ENSMUSG00000115324	0.0354938	-0.00249925	0.215152	0.864378	NA	4930527F14Rik
ENSMUSG00000116859	0.0354938	-0.00249925	0.215152	0.864378	NA	Gm49651
ENSMUSG00000118522	0.0354938	-0.00249925	0.215152	0.864378	NA	Gm31160
ENSMUSG00000098177	0.129514	-0.00249951	0.215153	0.916662	NA	Gm4823
ENSMUSG00000096094	0.159423	-0.00250017	0.215154	0.916658	NA	A630095N17Rik
ENSMUSG00000075903	0.161629	-0.00250398	0.215153	0.916658	NA	Gm23941
ENSMUSG00000081748	0.13041	-0.00250412	0.215153	0.916662	NA	Gm14870
ENSMUSG00000118398	0.211982	-0.00250615	0.215153	0.916654	NA	Gm19334
ENSMUSG00000117488	0.167967	-0.00250628	0.215154	0.916658	NA	Gm41545
ENSMUSG00000052133	0.144429	-0.00250758	0.215154	0.916661	NA	Sema5b
ENSMUSG00000093615	0.22292	-0.00250805	0.215153	0.916654	NA	Mir5618
ENSMUSG00000115567	0.104149	-0.00250864	0.215154	0.864374	NA	Gm18148
ENSMUSG00000086561	0.132158	-0.00250866	0.215153	0.916662	NA	Gm15540
ENSMUSG00000031374	0.104769	-0.00250882	0.215154	0.916665	NA	Zfp92
ENSMUSG00000082545	0.169084	-0.00251008	0.215154	0.916658	NA	Gm12196
ENSMUSG00000005232	0.156961	-0.00251019	0.215153	0.916663	NA	G6pc2
ENSMUSG00000115325	0.156155	-0.00251021	0.215154	0.91666	NA	Gm48979
ENSMUSG00000029878	0.0785721	-0.0025107	0.215152	0.916669	NA	Dbpht2
ENSMUSG00000085818	0.101205	-0.00251198	0.215154	0.916665	NA	Gm13267
ENSMUSG00000079356	0.22194	-0.00251207	0.215154	0.916652	NA	Mettl4-ps1
ENSMUSG00000086942	5.85534	-0.00251233	0.205579	0.960463	NA	Gm15489
ENSMUSG00000082955	0.207959	-0.00251283	0.215153	0.916655	NA	Gm8036
ENSMUSG00000061080	0.0654039	-0.00251347	0.215153	0.864376	NA	Lsamp
ENSMUSG00000073012	0.0654039	-0.00251347	0.215153	0.864376	NA	Fnd3c2
ENSMUSG00000090743	0.0654039	-0.00251347	0.215153	0.864376	NA	Gm17213
ENSMUSG00000100450	0.0654039	-0.00251347	0.215153	0.864376	NA	Gm9443
ENSMUSG00000095686	0.111398	-0.00251393	0.215153	0.916665	NA	Gm3099
ENSMUSG00000103778	0.23349	-0.00251433	0.215154	0.916653	NA	Gm36930
ENSMUSG00000030077	0.146497	-0.0025153	0.215153	0.916659	NA	Chl1
ENSMUSG00000026304	0.102884	-0.00251556	0.215154	0.916665	NA	Rab17
ENSMUSG00000114592	0.139062	-0.00251652	0.215154	0.916662	NA	Gm5042
ENSMUSG00000082766	0.272416	-0.00251655	0.215154	0.916651	NA	1700064H15Rik
ENSMUSG00000026824	0.112562	-0.0025167	0.215154	0.916665	NA	Kcnj3
ENSMUSG00000030209	0.196801	-0.00251679	0.215154	0.916654	NA	Grin2b
ENSMUSG00000103877	0.217195	-0.00251758	0.215154	0.916654	NA	Gm21358
ENSMUSG00000104419	0.137921	-0.00251808	0.215154	0.916662	NA	2900092O11Rik
ENSMUSG00000109877	0.0726743	-0.00251852	0.215154	0.864376	NA	Gm45609
ENSMUSG00000113664	0.400785	-0.00251883	0.214803	0.811974	NA	Gm47184
ENSMUSG00000110957	0.130072	-0.0025194	0.215154	0.864374	NA	Gm7439
ENSMUSG00000092460	0.157502	-0.00251954	0.215153	0.916658	NA	Gm8878
ENSMUSG00000100178	0.101113	-0.0025197	0.215154	0.916665	NA	Gm5267
ENSMUSG00000084118	0.0876427	-0.00251981	0.215154	0.916665	NA	Gm14989
ENSMUSG00000109707	0.0957339	-0.00252002	0.215154	0.916665	NA	Gm4270
ENSMUSG00000024154	0.179789	-0.00252004	0.215156	0.916656	NA	Gtf2a1l
ENSMUSG00000111646	0.0963985	-0.00252043	0.215154	0.916665	NA	Gm40621
ENSMUSG00000038155	0.0689988	-0.00252053	0.215154	0.864376	NA	Gstp2
ENSMUSG00000099657	0.0689988	-0.00252053	0.215154	0.864376	NA	Gm28667
ENSMUSG00000103422	0.0689988	-0.00252053	0.215154	0.864376	NA	Gm37536
ENSMUSG00000058914	0.559308	-0.00252178	0.214747	0.827538	NA	C1qtnf3
ENSMUSG00000110038	0.0754685	-0.00252209	0.215154	0.864376	NA	Gm45570
ENSMUSG00000115812	0.0754685	-0.00252209	0.215154	0.864376	NA	Gm49309
ENSMUSG00000117064	0.106926	-0.00252241	0.215154	0.916665	NA	Gm49892
ENSMUSG00000116667	0.10641	-0.00252242	0.215154	0.916665	NA	Gm49641
ENSMUSG00000081840	0.0989359	-0.00252294	0.215154	0.916665	NA	Gm15220
ENSMUSG00000025081	0.159084	-0.00252334	0.215154	0.916662	NA	Tdrd1
ENSMUSG00000086384	0.105582	-0.00252356	0.215154	0.916665	NA	Banf2os
ENSMUSG00000109331	0.102024	-0.00252366	0.215154	0.916665	NA	Gm42402
ENSMUSG00000108749	0.457245	-0.00252371	0.215154	0.916644	NA	Gm44767
ENSMUSG00000115842	0.10375	-0.00252391	0.215154	0.916665	NA	Gm49092
ENSMUSG00000116538	0.0908912	-0.00252498	0.215154	0.916665	NA	Gm49746
ENSMUSG00000051295	0.0972577	-0.002525	0.215154	0.916665	NA	9630028B13Rik
ENSMUSG00000086202	0.0663476	-0.00252507	0.215154	0.864376	NA	1700019E08Rik
ENSMUSG00000087259	0.0663476	-0.00252507	0.215154	0.864376	NA	2610035D17Rik
ENSMUSG00000053184	0.0616328	-0.0025254	0.215154	0.864376	NA	Spaca3
ENSMUSG00000101136	0.0616328	-0.0025254	0.215154	0.864376	NA	Gm8739
ENSMUSG00000086785	0.0707744	-0.00252564	0.215154	0.864376	NA	Gm6081
ENSMUSG00000106976	0.0707744	-0.00252564	0.215154	0.864376	NA	Gm42963
ENSMUSG00000047216	0.141336	-0.00252633	0.215154	0.864374	NA	Cdh19
ENSMUSG00000107115	0.141336	-0.00252633	0.215154	0.864374	NA	Gm43052
ENSMUSG00000116898	4.5067	-0.00252638	0.206949	0.962333	NA	Gm49785
ENSMUSG00000112746	0.107351	-0.0025265	0.215154	0.916665	NA	Gm19309
ENSMUSG00000046173	0.121003	-0.00252762	0.215154	0.916663	NA	Pabpc6
ENSMUSG00000109105	0.524354	-0.00252815	0.214689	0.794109	NA	Gm44873
ENSMUSG00000112530	0.0705268	-0.00252859	0.215154	0.864376	NA	Gm47738
ENSMUSG00000107266	0.0728196	-0.00252882	0.215154	0.864376	NA	Gm43698
ENSMUSG00000108044	0.082783	-0.00252909	0.215154	0.864376	NA	Gm44459
ENSMUSG00000104710	0.103106	-0.00253002	0.215154	0.916665	NA	Gm31243
ENSMUSG00000081917	0.141336	-0.00253026	0.215154	0.864373	NA	Gm15209
ENSMUSG00000088843	0.106055	-0.00253049	0.215154	0.864374	NA	Gm26357
ENSMUSG00000105439	0.102985	-0.00253067	0.215155	0.864374	NA	A230098N10Rik
ENSMUSG00000118578	0.134147	-0.00253072	0.215152	0.916661	NA	1700014B07Rik
ENSMUSG00000114357	0.139547	-0.00253132	0.215156	0.864373	NA	Gm48449
ENSMUSG00000117436	0.132797	-0.00253165	0.215154	0.916661	NA	Gm9474
ENSMUSG00000110700	0.0670822	-0.00253177	0.215154	0.864376	NA	Gm5357
ENSMUSG00000104842	0.0930861	-0.00253251	0.215154	0.916665	NA	Gm42821
ENSMUSG00000089054	0.132175	-0.00253273	0.215154	0.864374	NA	Gm23350
ENSMUSG00000109822	0.131099	-0.00253406	0.215154	0.916662	NA	Gm8556
ENSMUSG00000050685	0.166733	-0.00253437	0.215155	0.916658	NA	Ccdc54
ENSMUSG00000080798	0.121507	-0.00253526	0.215154	0.916665	NA	Gm5135
ENSMUSG00000081262	0.101189	-0.00253543	0.215154	0.916665	NA	Gm12261
ENSMUSG00000109733	0.195033	-0.00253561	0.215155	0.916654	NA	Gm33940
ENSMUSG00000055193	0.113911	-0.00253645	0.215154	0.864374	NA	Klk15
ENSMUSG00000118021	0.108448	-0.00253866	0.215154	0.916665	NA	Gm50130
ENSMUSG00000051497	0.194182	-0.00253877	0.215156	0.916654	NA	Kcnj16
ENSMUSG00000085300	0.175889	-0.00253928	0.215155	0.916654	NA	Gm16345
ENSMUSG00000084789	0.183706	-0.00254009	0.215155	0.916658	NA	Gm12974
ENSMUSG00000109889	0.100162	-0.00254011	0.215155	0.864374	NA	Gm3774
ENSMUSG00000073977	0.144121	-0.0025412	0.215155	0.916662	NA	Olfr549
ENSMUSG00000040467	0.214185	-0.00254127	0.215155	0.916659	NA	4921522P10Rik
ENSMUSG00000107167	0.173158	-0.00254151	0.215155	0.916658	NA	B3galt9
ENSMUSG00000113566	0.0860995	-0.00254179	0.215155	0.864374	NA	Gm40977
ENSMUSG00000112955	0.115443	-0.00254195	0.215154	0.864374	NA	Gm48889
ENSMUSG00000108540	0.205345	-0.00254282	0.215155	0.916656	NA	Gm4768
ENSMUSG00000108925	0.247117	-0.00254313	0.215155	0.916654	NA	Gm19880
ENSMUSG00000081770	0.187626	-0.00254398	0.215155	0.916654	NA	Rbpj-ps1
ENSMUSG00000103016	0.512306	-0.00254413	0.214589	0.816896	NA	Gm37506
ENSMUSG00000117475	0.145654	-0.00254478	0.215156	0.864373	NA	Gm7788
ENSMUSG00000097927	0.203819	-0.00254496	0.215155	0.916654	NA	Gm6999
ENSMUSG00000069299	0.0945506	-0.00254676	0.215155	0.864374	NA	Vmn1r188
ENSMUSG00000112180	0.0945506	-0.00254676	0.215155	0.864374	NA	Gm48085
ENSMUSG00000116490	0.10359	-0.00254698	0.215152	0.916665	NA	Gm46525
ENSMUSG00000055138	0.17336	-0.00254749	0.215155	0.916658	NA	Gm4861
ENSMUSG00000025813	0.152059	-0.00254774	0.215155	0.916662	NA	Homer2
ENSMUSG00000106641	0.216322	-0.00254854	0.215157	0.916656	NA	Gm43534
ENSMUSG00000109982	0.392321	-0.00254862	0.214951	0.722116	NA	Gm45520
ENSMUSG00000097923	0.226837	-0.002549	0.215156	0.916652	NA	Gm26577
ENSMUSG00000063590	0.141599	-0.00254922	0.215155	0.916661	NA	Slc22a28
ENSMUSG00000077338	0.109612	-0.00255256	0.215155	0.916665	NA	Gm23294
ENSMUSG00000040901	0.100034	-0.00255347	0.215156	0.864374	NA	Kcnk18
ENSMUSG00000091212	0.100218	-0.00255421	0.215156	0.864374	NA	Krtap11-1
ENSMUSG00000099618	0.100218	-0.00255421	0.215156	0.864374	NA	Gm28118
ENSMUSG00000108244	0.109622	-0.00255503	0.215156	0.864374	NA	Gm44077
ENSMUSG00000115768	0.0999351	-0.00255627	0.215156	0.864374	NA	Dpep2nb
ENSMUSG00000081842	0.0697519	-0.00255672	0.215154	0.864376	NA	Rap1a-ps2
ENSMUSG00000082928	0.0697519	-0.00255672	0.215154	0.864376	NA	Gm12785
ENSMUSG00000118219	0.0697519	-0.00255672	0.215154	0.864376	NA	Gm29695
ENSMUSG00000030525	0.0758851	-0.00255717	0.215153	0.916669	NA	Chrna7
ENSMUSG00000048385	0.0758851	-0.00255717	0.215153	0.916669	NA	Scrt1
ENSMUSG00000105360	0.0758851	-0.00255717	0.215153	0.916669	NA	Gm7824
ENSMUSG00000050921	0.0969134	-0.00255727	0.215156	0.864374	NA	P2ry10
ENSMUSG00000081801	0.282146	-0.00255825	0.21497	0.719418	NA	Dnmt3l-ps1
ENSMUSG00000083989	0.16876	-0.00255943	0.215156	0.864372	NA	Gm12607
ENSMUSG00000045215	0.27622	-0.00255969	0.215156	0.916653	NA	Asxl3
ENSMUSG00000085445	0.105291	-0.00256001	0.215155	0.916665	NA	Gm16348
ENSMUSG00000055045	0.0941907	-0.00256041	0.215156	0.864374	NA	Gm11190
ENSMUSG00000026644	0.108032	-0.00256052	0.215156	0.864374	NA	Acbd7
ENSMUSG00000101641	0.238432	-0.00256075	0.215153	0.915696	NA	Gm29560
ENSMUSG00000105229	0.292381	-0.00256086	0.215142	0.923772	NA	Gm43149
ENSMUSG00000074457	0.106416	-0.0025613	0.215156	0.864374	NA	S100a16
ENSMUSG00000044633	0.108922	-0.00256171	0.215156	0.864374	NA	B530045E10Rik
ENSMUSG00000114465	0.127344	-0.00256233	0.215156	0.916662	NA	Gm19139
ENSMUSG00000032056	0.130225	-0.00256234	0.215156	0.864373	NA	Btg4
ENSMUSG00000111260	0.174863	-0.00256244	0.215157	0.916658	NA	Gm47714
ENSMUSG00000081276	0.140903	-0.00256255	0.215156	0.916662	NA	Gm13132
ENSMUSG00000083281	0.142678	-0.00256271	0.215155	0.916661	NA	Gm13332
ENSMUSG00000034683	0.104279	-0.00256277	0.215156	0.864374	NA	Ppp1r1c
ENSMUSG00000037716	0.145401	-0.00256287	0.215157	0.864373	NA	Ccdc33
ENSMUSG00000052301	0.0793797	-0.00256289	0.215162	0.817768	NA	Doc2a
ENSMUSG00000042401	0.17378	-0.00256343	0.215156	0.916658	NA	Crtac1
ENSMUSG00000113909	0.0942186	-0.00256349	0.215156	0.864374	NA	Gm36377
ENSMUSG00000091636	0.108871	-0.00256361	0.215156	0.864374	NA	Akain1
ENSMUSG00000113966	0.721741	-0.00256377	0.214318	0.869439	NA	Gm47980
ENSMUSG00000040125	0.23122	-0.00256402	0.215155	0.916208	NA	Gpr26
ENSMUSG00000117015	0.106325	-0.00256465	0.215156	0.864374	NA	Gm7947
ENSMUSG00000095401	0.139405	-0.00256476	0.215156	0.916662	NA	Olfr804
ENSMUSG00000115811	0.166141	-0.00256482	0.215157	0.916659	NA	Gm41293
ENSMUSG00000044349	0.153186	-0.002565	0.215156	0.916662	NA	Snhg11
ENSMUSG00000082315	0.141854	-0.00256507	0.215156	0.916662	NA	Gm16523
ENSMUSG00000118034	0.124179	-0.00256619	0.215156	0.864373	NA	Gm4839
ENSMUSG00000087049	0.129113	-0.00256655	0.215156	0.864373	NA	Bach2it1
ENSMUSG00000058550	0.198898	-0.00256655	0.215157	0.916655	NA	Dppa4
ENSMUSG00000069372	0.136284	-0.00256704	0.215156	0.864373	NA	Ctxn3
ENSMUSG00000084785	0.129218	-0.00256705	0.215156	0.864373	NA	Gm13972
ENSMUSG00000085173	0.107008	-0.00256713	0.215156	0.864374	NA	Gm2869
ENSMUSG00000031326	0.148244	-0.00256721	0.215156	0.916662	NA	Cdx4
ENSMUSG00000052921	0.136988	-0.00256727	0.215156	0.864373	NA	Arhgef15
ENSMUSG00000116229	0.130347	-0.00256789	0.215156	0.864373	NA	Gm49470
ENSMUSG00000030368	0.177507	-0.0025687	0.215157	0.916658	NA	Ceacam11
ENSMUSG00000074812	0.223062	-0.00256884	0.215157	0.916656	NA	Spdye4c
ENSMUSG00000055114	0.111689	-0.00256926	0.215153	0.916665	NA	Anxa13
ENSMUSG00000059352	0.15553	-0.00256946	0.215157	0.916658	NA	Gm10064
ENSMUSG00000083926	0.176764	-0.00257031	0.215154	0.916658	NA	Gm14783
ENSMUSG00000053310	0.17912	-0.00257109	0.215157	0.916658	NA	Nrgn
ENSMUSG00000041565	0.182294	-0.0025711	0.215158	0.916658	NA	L3mbtl4
ENSMUSG00000112910	0.13956	-0.00257142	0.215156	0.864373	NA	Gm29685
ENSMUSG00000087216	0.173457	-0.00257171	0.215157	0.916657	NA	E130111B04Rik
ENSMUSG00000117245	0.168058	-0.00257196	0.215157	0.916658	NA	Gm49887
ENSMUSG00000106610	0.142475	-0.00257199	0.215156	0.916662	NA	Gm43103
ENSMUSG00000043230	0.167311	-0.00257276	0.215156	0.864372	NA	Fam124b
ENSMUSG00000109644	1.39216	-0.00257282	0.213329	0.938907	NA	0610005C13Rik
ENSMUSG00000099464	0.197322	-0.00257287	0.215157	0.916658	NA	Gm5260
ENSMUSG00000117364	0.197013	-0.00257306	0.215157	0.916655	NA	4933400B14Rik
ENSMUSG00000114462	0.151678	-0.0025731	0.215155	0.916662	NA	Gm8371
ENSMUSG00000029680	0.205285	-0.00257316	0.215157	0.916656	NA	Hyal4
ENSMUSG00000028738	0.197082	-0.00257317	0.215157	0.864371	NA	Tas1r2
ENSMUSG00000090561	0.214687	-0.00257321	0.215156	0.864372	NA	Gm17207
ENSMUSG00000064956	0.232102	-0.00257337	0.215157	0.916654	NA	Gm24918
ENSMUSG00000107336	1.96594	-0.00257377	0.212821	0.947084	NA	Gm43461
ENSMUSG00000099969	0.191718	-0.00257402	0.215157	0.916657	NA	Gm28960
ENSMUSG00000022122	0.0648813	-0.00257445	0.215155	0.864376	NA	Ednrb
ENSMUSG00000105237	0.0648813	-0.00257445	0.215155	0.864376	NA	Gm42580
ENSMUSG00000113736	0.0648813	-0.00257445	0.215155	0.864376	NA	Gm40879
ENSMUSG00000110935	0.173025	-0.00257489	0.215137	0.922141	NA	Gm8834
ENSMUSG00000060188	0.170436	-0.0025759	0.215157	0.916658	NA	Cxcl17
ENSMUSG00000104161	0.0770288	-0.0025759	0.215155	0.864376	NA	Gm20089
ENSMUSG00000110068	0.153286	-0.00257593	0.215156	0.864372	NA	Gm45294
ENSMUSG00000082192	3.42923	-0.00257744	0.209746	0.957383	NA	Gm14719
ENSMUSG00000004948	0.159481	-0.00257764	0.215154	0.916658	NA	Zp3
ENSMUSG00000116044	0.148142	-0.00257773	0.215157	0.916662	NA	Gm49487
ENSMUSG00000118065	0.723093	-0.00257975	0.214346	0.906978	NA	Gm50343
ENSMUSG00000043987	815.271	-0.00258044	0.0968277	0.971219	0.984677	Cep164
ENSMUSG00000027480	0.267915	-0.00258059	0.215157	0.916651	NA	Sun5
ENSMUSG00000037962	0.155321	-0.0025837	0.215158	0.864372	NA	Rflna
ENSMUSG00000056370	1.25456	-0.00258381	0.213195	0.899606	NA	Sftpb
ENSMUSG00000020723	0.19143	-0.00258519	0.215157	0.916658	NA	Cacng4
ENSMUSG00000049521	0.193596	-0.00258556	0.215157	0.916658	NA	Cdc42ep1
ENSMUSG00000106104	0.135585	-0.00258593	0.215158	0.864373	NA	Gm42660
ENSMUSG00000028572	0.372006	-0.00258642	0.214938	0.745665	NA	Hook1
ENSMUSG00000073102	0.404044	-0.0025868	0.214945	0.765882	NA	Drc1
ENSMUSG00000107158	0.14786	-0.00258818	0.215158	0.864373	NA	Gm42728
ENSMUSG00000055197	0.272498	-0.00258863	0.215158	0.916651	NA	Fev
ENSMUSG00000108910	0.226925	-0.00258872	0.215157	0.916653	NA	Gm44625
ENSMUSG00000007603	1168.3	-0.00258983	0.0850098	0.953648	0.976108	Dus3l
ENSMUSG00000104140	0.834392	-0.00259046	0.21419	0.885915	NA	Gm37140
ENSMUSG00000098656	0.173788	-0.00259055	0.215137	0.921809	NA	Mir7028
ENSMUSG00000059042	0.231432	-0.00259146	0.215158	0.916652	NA	Klk1b9
ENSMUSG00000081877	0.202478	-0.00259169	0.215157	0.916654	NA	Gm8858
ENSMUSG00000034000	0.0485835	-0.00259295	0.215158	0.831474	NA	Neu4
ENSMUSG00000035566	0.0485835	-0.00259295	0.215158	0.831474	NA	Pcdh17
ENSMUSG00000073486	0.0485835	-0.00259295	0.215158	0.831474	NA	Gm10518
ENSMUSG00000105280	0.0485835	-0.00259295	0.215158	0.831474	NA	Pgk1-ps3
ENSMUSG00000105846	0.0485835	-0.00259295	0.215158	0.831474	NA	Gm43258
ENSMUSG00000111036	0.0485835	-0.00259295	0.215158	0.831474	NA	Gm47502
ENSMUSG00000118557	0.0485835	-0.00259295	0.215158	0.831474	NA	Gm53043
ENSMUSG00000051969	0.194266	-0.0025933	0.215157	0.916657	NA	Tlr11
ENSMUSG00000030983	1293.58	-0.00259358	0.0942051	0.887675	0.939165	Bccip
ENSMUSG00000078903	0.125805	-0.00259425	0.215158	0.864373	NA	Gm14391
ENSMUSG00000112184	0.337395	-0.00259437	0.215158	0.916647	NA	Gm48826
ENSMUSG00000118350	0.138537	-0.00259451	0.215158	0.864373	NA	Gm36339
ENSMUSG00000064590	0.613169	-0.00259454	0.214213	0.875561	NA	Gm22301
ENSMUSG00000111912	0.224007	-0.002595	0.215157	0.916655	NA	Gm48521
ENSMUSG00000018900	191.85	-0.00259666	0.117639	0.978322	0.988856	Slc22a5
ENSMUSG00000106005	0.1649	-0.0025978	0.215158	0.864372	NA	Gm29151
ENSMUSG00000062511	0.144732	-0.00259887	0.215158	0.864373	NA	4930512M02Rik
ENSMUSG00000073686	0.139097	-0.00259975	0.215158	0.864373	NA	Gm10564
ENSMUSG00000095649	0.155374	-0.00259997	0.215158	0.916658	NA	Gvin-ps3
ENSMUSG00000075015	0.154329	-0.00260075	0.215158	0.864373	NA	Gm10801
ENSMUSG00000103772	0.229193	-0.00260085	0.215156	0.863598	NA	Gm36933
ENSMUSG00000081050	0.157803	-0.00260191	0.215158	0.864372	NA	Gm12461
ENSMUSG00000112655	0.173961	-0.00260217	0.215158	0.864371	NA	Gm48511
ENSMUSG00000115372	0.172691	-0.0026022	0.215158	0.864371	NA	1700100I10Rik
ENSMUSG00000105358	0.17116	-0.00260282	0.215158	0.864371	NA	Gm43099
ENSMUSG00000084362	0.171682	-0.00260396	0.215158	0.864371	NA	2610024D14Rik
ENSMUSG00000092188	0.197694	-0.00260437	0.215158	0.86437	NA	Gm20471
ENSMUSG00000111540	0.0777075	-0.00260488	0.215162	0.817768	NA	4930584E12Rik
ENSMUSG00000117056	0.180427	-0.00260512	0.215159	0.916658	NA	Gm18270
ENSMUSG00000081829	0.197441	-0.002607	0.215159	0.86437	NA	Gm15460
ENSMUSG00000102245	0.161368	-0.00260755	0.215157	0.864372	NA	Gm34423
ENSMUSG00000047642	0.212259	-0.00260805	0.215159	0.86437	NA	D930020B18Rik
ENSMUSG00000118022	0.222422	-0.00260814	0.215159	0.916654	NA	Prdx1-ps
ENSMUSG00000115051	0.190365	-0.00260817	0.215159	0.916655	NA	Gm49049
ENSMUSG00000002012	0.199622	-0.0026091	0.215159	0.86437	NA	Pnck
ENSMUSG00000114378	0.303989	-0.00261158	0.214888	0.762679	NA	Gm49355
ENSMUSG00000112957	0.221393	-0.00261168	0.215159	0.864369	NA	4930547H16Rik
ENSMUSG00000037605	0.0742175	-0.00261201	0.215154	0.916669	NA	Adgrl3
ENSMUSG00000036760	0.201174	-0.00261215	0.215159	0.916655	NA	Kcnk9
ENSMUSG00000106967	0.736573	-0.00261303	0.214373	0.910248	NA	Gm42477
ENSMUSG00000092032	0.221128	-0.00261423	0.215159	0.916654	NA	Vmn2r59
ENSMUSG00000028640	0.182626	-0.00261452	0.215159	0.864371	NA	Tfap2c
ENSMUSG00000100632	0.924104	-0.00261897	0.212932	0.916279	NA	9430060I03Rik
ENSMUSG00000116768	0.170251	-0.00261984	0.215159	0.916658	NA	Gm18269
ENSMUSG00000073888	0.102247	-0.00262051	0.215153	0.916665	NA	Ccl27a
ENSMUSG00000082233	1.14153	-0.00262093	0.213239	0.923965	NA	Gm6506
ENSMUSG00000099411	0.107358	-0.00262364	0.215161	0.83147	NA	2310015D24Rik
ENSMUSG00000080726	0.252551	-0.00262427	0.215156	0.915439	NA	Gm15366
ENSMUSG00000116291	0.235817	-0.00262559	0.21516	0.916651	NA	Gm4383
ENSMUSG00000108704	0.14596	-0.00262646	0.215157	0.864373	NA	Gm44636
ENSMUSG00000031831	0.425347	-0.00262687	0.21516	0.916642	NA	Dnaaf1
ENSMUSG00000109083	0.167073	-0.00262818	0.215159	0.864371	NA	Gm44992
ENSMUSG00000105795	0.152475	-0.00262991	0.215163	0.819129	NA	Gm3970
ENSMUSG00000114234	0.25467	-0.00263009	0.215155	0.915238	NA	Gm3131
ENSMUSG00000106038	0.171973	-0.00263089	0.21516	0.864371	NA	Gm4962
ENSMUSG00000027643	0.361545	-0.00263245	0.215029	0.698955	NA	Ghrh
ENSMUSG00000114690	0.306278	-0.00263272	0.215045	0.679195	NA	Gm33321
ENSMUSG00000035849	0.192506	-0.00263594	0.21516	0.86437	NA	Krt222
ENSMUSG00000046709	0.18314	-0.00263916	0.21516	0.864371	NA	Mapk10
ENSMUSG00000032259	0.230662	-0.00264037	0.215161	0.864368	NA	Drd2
ENSMUSG00000107194	0.272831	-0.002641	0.215157	0.916652	NA	Gm43173
ENSMUSG00000104978	0.274954	-0.00264102	0.214907	0.768387	NA	Gm31274
ENSMUSG00000040229	0.256295	-0.00264135	0.215155	0.915095	NA	Gpr34
ENSMUSG00000042102	2.42315	-0.00264158	0.212781	0.918324	NA	Dmgdh
ENSMUSG00000104287	0.081806	-0.0026428	0.215161	0.831472	NA	Gm37456
ENSMUSG00000098221	4.08968	-0.00264867	0.210147	0.945822	NA	Gm27030
ENSMUSG00000041020	0.081147	-0.00264916	0.215161	0.831472	NA	Map7d2
ENSMUSG00000040434	0.700153	-0.00265046	0.21437	0.90973	NA	Large2
ENSMUSG00000029074	0.185893	-0.00265194	0.215161	0.831468	NA	Ttll10
ENSMUSG00000020177	0.248241	-0.00265326	0.215156	0.915588	NA	9530003J23Rik
ENSMUSG00000114420	0.187046	-0.00265354	0.215136	0.92074	NA	Gm48906
ENSMUSG00000084373	0.92665	-0.00265406	0.213193	0.920613	NA	Rps2-ps4
ENSMUSG00000054453	0.118473	-0.00265467	0.215162	0.83147	NA	Sytl5
ENSMUSG00000107558	0.24769	-0.00265708	0.215157	0.915265	NA	2010109P13Rik
ENSMUSG00000020722	0.206248	-0.00265859	0.215166	0.819123	NA	Cacng1
ENSMUSG00000070138	0.054784	-0.00265918	0.215161	0.819138	NA	Mir452
ENSMUSG00000095620	0.054784	-0.00265918	0.215161	0.819138	NA	Csta2
ENSMUSG00000108975	0.054784	-0.00265918	0.215161	0.819138	NA	Mlnr-ps
ENSMUSG00000009350	0.131669	-0.00265942	0.215158	0.916662	NA	Mpo
ENSMUSG00000109467	0.0858043	-0.00266131	0.215163	0.817768	NA	Gm30646
ENSMUSG00000057149	0.0725309	-0.00266154	0.215167	0.769197	NA	Olfr1301
ENSMUSG00000086028	0.0725309	-0.00266154	0.215167	0.769197	NA	Gm12243
ENSMUSG00000108991	0.257402	-0.00266703	0.215155	0.914525	NA	Gm45807
ENSMUSG00000105204	0.0835513	-0.00266751	0.215163	0.817768	NA	Gm43738
ENSMUSG00000024502	0.0850945	-0.00266929	0.215163	0.819134	NA	Jakmip2
ENSMUSG00000101328	0.215753	-0.00267041	0.215164	0.831464	NA	Rpl30-ps6
ENSMUSG00000085487	1.86019	-0.00267407	0.212274	0.940352	NA	Gm15654
ENSMUSG00000045083	0.0532408	-0.00267564	0.215162	0.81777	NA	Lingo2
ENSMUSG00000048231	0.0532408	-0.00267564	0.215162	0.81777	NA	H2-M10.4
ENSMUSG00000065864	0.0532408	-0.00267564	0.215162	0.81777	NA	Gm24031
ENSMUSG00000084773	0.0532408	-0.00267564	0.215162	0.81777	NA	Gm12159
ENSMUSG00000101078	0.0532408	-0.00267564	0.215162	0.81777	NA	Olfr1166
ENSMUSG00000106278	0.0532408	-0.00267564	0.215162	0.81777	NA	Mir3970
ENSMUSG00000106629	0.0532408	-0.00267564	0.215162	0.81777	NA	Gm40155
ENSMUSG00000112979	0.0532408	-0.00267564	0.215162	0.81777	NA	Gm8634
ENSMUSG00000113106	0.0532408	-0.00267564	0.215162	0.81777	NA	Gm47139
ENSMUSG00000114950	0.0532408	-0.00267564	0.215162	0.81777	NA	Gm47747
ENSMUSG00000115360	0.0532408	-0.00267564	0.215162	0.81777	NA	Gm48932
ENSMUSG00000117236	0.0532408	-0.00267564	0.215162	0.81777	NA	Gm49829
ENSMUSG00000025887	0.128128	-0.00267837	0.215163	0.83147	NA	Casp12
ENSMUSG00000113668	0.110376	-0.00268109	0.215163	0.83147	NA	Gm47451
ENSMUSG00000029245	0.125272	-0.00268132	0.215158	0.916662	NA	Epha5
ENSMUSG00000108089	0.0864632	-0.00268393	0.215164	0.817768	NA	Gm3148
ENSMUSG00000081447	0.134733	-0.00268517	0.215163	0.81913	NA	Gm13870
ENSMUSG00000036019	0.187751	-0.00268608	0.215135	0.920025	NA	Tmtc2
ENSMUSG00000108634	0.103208	-0.00269117	0.215165	0.797513	NA	Gm38534
ENSMUSG00000082210	0.0921098	-0.00269161	0.215163	0.819134	NA	Gm14382
ENSMUSG00000107491	0.252423	-0.00269317	0.215159	0.862139	NA	Gm17893
ENSMUSG00000114398	1.16485	-0.00269637	0.214053	0.90507	NA	Gm20763
ENSMUSG00000112592	0.0874989	-0.00269731	0.215164	0.817768	NA	Gm19972
ENSMUSG00000112190	0.0844596	-0.00269818	0.215164	0.817768	NA	Gm47209
ENSMUSG00000117983	0.0844596	-0.00269818	0.215164	0.817768	NA	Gm50398
ENSMUSG00000032776	0.420205	-0.00270019	0.214782	0.833324	NA	Mctp2
ENSMUSG00000078380	0.146568	-0.00270124	0.215164	0.831468	NA	Gm6096
ENSMUSG00000111623	0.120251	-0.00270202	0.215164	0.817766	NA	Gm48303
ENSMUSG00000078982	0.0599605	-0.00270393	0.215157	0.864376	NA	Gm11025
ENSMUSG00000038751	1.51152	-0.00270466	0.212789	0.932797	NA	Ptk6
ENSMUSG00000085673	0.0831508	-0.0027051	0.215164	0.817768	NA	Gm16122
ENSMUSG00000032285	0.183955	-0.00270538	0.215139	0.920759	NA	Dnaja4
ENSMUSG00000001300	4.76674	-0.00270568	0.208625	0.957743	NA	Efnb2
ENSMUSG00000114086	0.0904212	-0.00270673	0.215164	0.817768	NA	Gm18968
ENSMUSG00000070574	0.0890141	-0.00270835	0.215164	0.819134	NA	2310016G11Rik
ENSMUSG00000107551	0.0890141	-0.00270835	0.215164	0.819134	NA	Gm4605
ENSMUSG00000066842	1.2935	-0.00270856	0.213064	0.904307	NA	Hmcn1
ENSMUSG00000112694	0.160082	-0.00270886	0.215158	0.916662	NA	Gm33037
ENSMUSG00000104996	0.252519	-0.00270912	0.21516	0.862084	NA	Mir6924
ENSMUSG00000047511	0.214884	-0.00271085	0.215165	0.831465	NA	Olfr1396
ENSMUSG00000106664	0.123542	-0.00271115	0.215165	0.819131	NA	Gm17936
ENSMUSG00000082529	0.170912	-0.0027132	0.215166	0.817765	NA	Gm11199
ENSMUSG00000058656	0.129911	-0.00271405	0.215165	0.819131	NA	Samd12
ENSMUSG00000083412	0.189482	-0.00271492	0.215167	0.819124	NA	Gm12268
ENSMUSG00000047720	0.0959032	-0.00271521	0.215166	0.797513	NA	Clec2m
ENSMUSG00000083564	0.0959032	-0.00271521	0.215166	0.797513	NA	Gm11929
ENSMUSG00000105793	0.0959032	-0.00271521	0.215166	0.797513	NA	Gm17956
ENSMUSG00000117340	0.157587	-0.00271569	0.215165	0.819127	NA	Gm49920
ENSMUSG00000088208	0.135055	-0.0027162	0.215166	0.817765	NA	Gm23751
ENSMUSG00000081441	4.21556	-0.00271638	0.210679	0.957252	NA	Gm6161
ENSMUSG00000115146	0.0948956	-0.00271805	0.215166	0.797513	NA	Gm4681
ENSMUSG00000023964	0.422239	-0.00271884	0.215164	0.864363	NA	Calcr
ENSMUSG00000030000	0.22565	-0.00272013	0.215165	0.831465	NA	Add2
ENSMUSG00000117994	0.622804	-0.00272172	0.21462	0.871894	NA	Gm5820
ENSMUSG00000110173	2.34089	-0.00272181	0.211323	0.950894	NA	Gm6929
ENSMUSG00000117422	0.0988535	-0.00272204	0.215166	0.797513	NA	CJ186046Rik
ENSMUSG00000117720	0.0988535	-0.00272204	0.215166	0.797513	NA	Gm5249
ENSMUSG00000065836	0.089511	-0.00272253	0.215166	0.797513	NA	Gm23502
ENSMUSG00000083544	0.089511	-0.00272253	0.215166	0.797513	NA	Oat-rs1
ENSMUSG00000110930	0.0910606	-0.00272286	0.215166	0.797513	NA	Gm19936
ENSMUSG00000076609	0.107812	-0.00272308	0.215169	0.769194	NA	Igkc
ENSMUSG00000104052	0.131225	-0.00272401	0.215166	0.817766	NA	Gm38125
ENSMUSG00000029736	0.188852	-0.00272469	0.215138	0.920197	NA	Nobox
ENSMUSG00000049100	0.108962	-0.00272499	0.215166	0.797513	NA	Pcdh10
ENSMUSG00000115600	0.0915851	-0.00272637	0.215165	0.817768	NA	Gm49299
ENSMUSG00000050087	0.142056	-0.00272646	0.215166	0.797511	NA	Cby3
ENSMUSG00000117736	0.184467	-0.00272735	0.215166	0.819124	NA	Gm50386
ENSMUSG00000046182	0.166317	-0.00272762	0.215172	0.770608	NA	Gsg1l
ENSMUSG00000093060	0.140884	-0.00272822	0.215166	0.817764	NA	Mir5104
ENSMUSG00000066748	0.130541	-0.00272834	0.215166	0.817766	NA	Olfr145
ENSMUSG00000052909	0.149727	-0.00272851	0.215165	0.831468	NA	Gm9894
ENSMUSG00000036915	0.0678737	-0.00272996	0.215166	0.782012	NA	Kirrel2
ENSMUSG00000095698	0.0678737	-0.00272996	0.215166	0.782012	NA	Rhox2d
ENSMUSG00000110989	0.0678737	-0.00272996	0.215166	0.782012	NA	Gm7444
ENSMUSG00000025127	0.162122	-0.00273002	0.215166	0.817764	NA	Gcgr
ENSMUSG00000115840	0.0942367	-0.00273102	0.215166	0.797513	NA	5830426I08Rik
ENSMUSG00000055370	0.188127	-0.00273234	0.215138	0.920272	NA	Gm9968
ENSMUSG00000043948	0.101648	-0.00273287	0.215166	0.797513	NA	Olfr691
ENSMUSG00000074735	0.989175	-0.00273289	0.213309	0.8956	NA	Gm21994
ENSMUSG00000089081	0.198221	-0.00273291	0.215166	0.817763	NA	Gm24002
ENSMUSG00000014725	0.0878121	-0.00273342	0.215166	0.797513	NA	Adam28
ENSMUSG00000102672	0.803468	-0.00273435	0.214361	0.908412	NA	Gm37105
ENSMUSG00000035951	0.843209	-0.00273436	0.214344	0.906559	NA	Ascl3
ENSMUSG00000115726	0.187649	-0.00273454	0.215138	0.920272	NA	Gm30083
ENSMUSG00000103119	0.135554	-0.00273798	0.215168	0.79751	NA	Gm37583
ENSMUSG00000020081	0.154552	-0.00273967	0.215167	0.819127	NA	Tacr2
ENSMUSG00000043164	0.133383	-0.00274118	0.215166	0.817765	NA	Tmem212
ENSMUSG00000025219	0.212013	-0.00274174	0.215166	0.817763	NA	Fgf8
ENSMUSG00000108811	0.152324	-0.00274306	0.215167	0.819127	NA	4933432K03Rik
ENSMUSG00000086792	0.217298	-0.00274309	0.215171	0.770605	NA	Gm12364
ENSMUSG00000118194	0.183765	-0.0027437	0.215141	0.92071	NA	Gm19505
ENSMUSG00000087386	0.100017	-0.0027453	0.215167	0.797513	NA	Gm15637
ENSMUSG00000118638	0.148559	-0.00274531	0.215167	0.819127	NA	Gm3858
ENSMUSG00000035910	0.210347	-0.00274538	0.215166	0.831464	NA	Dcdc2a
ENSMUSG00000030772	0.0932614	-0.00274551	0.215166	0.797513	NA	Dkk3
ENSMUSG00000106459	0.397474	-0.00274655	0.214716	0.789614	NA	Gm43245
ENSMUSG00000117407	0.0663304	-0.00274711	0.215167	0.783381	NA	Gm7720
ENSMUSG00000053588	0.329882	-0.00274777	0.215038	0.663009	NA	A730061H03Rik
ENSMUSG00000106958	0.389672	-0.00274853	0.214923	0.704785	NA	Gm35960
ENSMUSG00000065878	0.133356	-0.0027488	0.215173	0.730783	NA	Snord34
ENSMUSG00000007655	0.154699	-0.00274977	0.215167	0.817764	NA	Cav1
ENSMUSG00000093628	0.0867457	-0.00275042	0.215165	0.817768	NA	Gm20616
ENSMUSG00000084338	0.0969537	-0.00275128	0.215167	0.797513	NA	Gm13531
ENSMUSG00000113817	0.153085	-0.00275146	0.215168	0.817764	NA	Gm21056
ENSMUSG00000116779	1.0841	-0.00275169	0.213671	0.903065	NA	Gm4829
ENSMUSG00000098412	0.15006	-0.00275205	0.215167	0.817764	NA	Gm7870
ENSMUSG00000031576	0.181796	-0.00275229	0.215168	0.817763	NA	Kcnu1
ENSMUSG00000028186	0.181524	-0.00275312	0.215162	0.916658	NA	Uox
ENSMUSG00000021700	0.202196	-0.00275326	0.215168	0.817762	NA	Rab3c
ENSMUSG00000098047	0.0990925	-0.00275499	0.215168	0.782009	NA	Gm18822
ENSMUSG00000045091	0.198069	-0.00275502	0.215168	0.817762	NA	Aqp12
ENSMUSG00000106663	0.192684	-0.00275542	0.215168	0.817763	NA	Gm42839
ENSMUSG00000050730	0.443389	-0.00275546	0.214699	0.771343	NA	Arhgap42
ENSMUSG00000112691	0.19295	-0.0027557	0.215168	0.817763	NA	Gm8681
ENSMUSG00000052099	0.134838	-0.00275602	0.215171	0.767752	NA	Prss51
ENSMUSG00000022053	0.14557	-0.00275682	0.215168	0.782007	NA	Ebf2
ENSMUSG00000002265	0.107848	-0.00275895	0.215168	0.782009	NA	Peg3
ENSMUSG00000117137	0.121317	-0.00275914	0.215168	0.79751	NA	4930471L23Rik
ENSMUSG00000103075	0.167207	-0.00275924	0.215168	0.797508	NA	Gm38109
ENSMUSG00000111618	0.228158	-0.00275995	0.215168	0.81776	NA	Gm47268
ENSMUSG00000075570	0.178973	-0.00276236	0.215168	0.797508	NA	Krt26
ENSMUSG00000091147	0.105199	-0.00276245	0.215168	0.782009	NA	4921509A06Rik
ENSMUSG00000034881	1.81066	-0.00276369	0.212713	0.925828	NA	Tbxa2r
ENSMUSG00000114196	0.437861	-0.00276388	0.214619	0.817867	NA	Gm47547
ENSMUSG00000054779	0.17721	-0.00276508	0.215168	0.797508	NA	Fgf2os
ENSMUSG00000042353	0.310114	-0.00276529	0.215169	0.817758	NA	Frem3
ENSMUSG00000044724	0.213592	-0.00276556	0.215169	0.81776	NA	Gpr152
ENSMUSG00000029112	0.191825	-0.00276587	0.215138	0.919651	NA	Nkx1-1
ENSMUSG00000097726	0.248197	-0.00276845	0.215163	0.828765	NA	9530036O11Rik
ENSMUSG00000050370	0.0924693	-0.00276936	0.215169	0.783378	NA	Ch25h
ENSMUSG00000098226	0.160081	-0.00277137	0.215159	0.916659	NA	Gm5272
ENSMUSG00000064899	0.183636	-0.00277145	0.215166	0.831466	NA	Snord118
ENSMUSG00000046388	0.0709877	-0.00277192	0.215169	0.770615	NA	Gm9806
ENSMUSG00000103163	0.0709877	-0.00277192	0.215169	0.770615	NA	Gm38146
ENSMUSG00000108579	0.0709877	-0.00277192	0.215169	0.770615	NA	Gm29918
ENSMUSG00000111956	0.0709877	-0.00277192	0.215169	0.770615	NA	Gm29774
ENSMUSG00000117608	0.0709877	-0.00277192	0.215169	0.770615	NA	Gm53018
ENSMUSG00000105833	1.14245	-0.00277259	0.213107	0.914515	NA	Gm4751
ENSMUSG00000112214	0.154822	-0.00277282	0.215168	0.797508	NA	Cyp3a61-ps1
ENSMUSG00000050128	0.106218	-0.00277368	0.215169	0.782009	NA	Olfr1023
ENSMUSG00000084837	0.165494	-0.0027744	0.21517	0.797508	NA	1700108N11Rik
ENSMUSG00000015134	0.358556	-0.00277454	0.215138	0.919472	NA	Aldh1a3
ENSMUSG00000089643	0.616108	-0.00277475	0.21432	0.884752	NA	Gm16301
ENSMUSG00000030470	0.225936	-0.00277616	0.215175	0.729108	NA	Csrp3
ENSMUSG00000046585	0.170492	-0.00277637	0.21517	0.797508	NA	Cfap58
ENSMUSG00000104780	0.186223	-0.00277688	0.215169	0.817762	NA	Gm19843
ENSMUSG00000087256	0.204424	-0.00277816	0.21517	0.782003	NA	Gm15990
ENSMUSG00000111870	0.19504	-0.00277825	0.21517	0.797506	NA	Gm7692
ENSMUSG00000086884	0.157788	-0.00277923	0.21517	0.797508	NA	Gm16225
ENSMUSG00000084745	0.12752	-0.0027793	0.215168	0.79751	NA	Gm25290
ENSMUSG00000032625	0.166506	-0.00278086	0.21517	0.782005	NA	Thsd7a
ENSMUSG00000056753	9.47286	-0.00278111	0.199004	0.971895	0.984927	C330011M18Rik
ENSMUSG00000081191	0.194142	-0.00278191	0.21517	0.797504	NA	Gm11271
ENSMUSG00000014529	0.0616731	-0.00278247	0.215166	0.797515	NA	Tmbim7
ENSMUSG00000030217	0.0616731	-0.00278247	0.215166	0.797515	NA	Art4
ENSMUSG00000032186	0.0616731	-0.00278247	0.215166	0.797515	NA	Tmod2
ENSMUSG00000039578	0.0616731	-0.00278247	0.215166	0.797515	NA	Ccser1
ENSMUSG00000047716	0.0616731	-0.00278247	0.215166	0.797515	NA	Olfr736
ENSMUSG00000088684	0.0616731	-0.00278247	0.215166	0.797515	NA	Gm23994
ENSMUSG00000096485	0.0616731	-0.00278247	0.215166	0.797515	NA	Olfr1466
ENSMUSG00000103517	0.0616731	-0.00278247	0.215166	0.797515	NA	Gm37432
ENSMUSG00000115151	0.0616731	-0.00278247	0.215166	0.797515	NA	Gm19276
ENSMUSG00000070577	0.172771	-0.00278304	0.21517	0.797508	NA	Gm572
ENSMUSG00000091419	0.15323	-0.00278349	0.21517	0.797508	NA	Gm17450
ENSMUSG00000026586	0.251122	-0.00278372	0.215169	0.794973	NA	Prrx1
ENSMUSG00000076460	0.112084	-0.00278389	0.21517	0.767754	NA	Mir744
ENSMUSG00000112179	0.101841	-0.00278421	0.21517	0.770612	NA	Gm3213
ENSMUSG00000115704	0.112922	-0.00278649	0.21517	0.767754	NA	Gm49171
ENSMUSG00000108844	0.126379	-0.0027883	0.215171	0.767752	NA	Gm6702
ENSMUSG00000073966	0.107579	-0.00278948	0.21517	0.767754	NA	Olfr561
ENSMUSG00000116413	0.107579	-0.00278948	0.21517	0.767754	NA	Gm49436
ENSMUSG00000112581	0.149539	-0.00278973	0.21517	0.782005	NA	1700022H01Rik
ENSMUSG00000088961	0.17062	-0.0027899	0.21517	0.782004	NA	Gm22089
ENSMUSG00000070880	0.193245	-0.00279	0.215138	0.919646	NA	Gad1
ENSMUSG00000107291	0.112643	-0.00279054	0.215172	0.754036	NA	3110031N09Rik
ENSMUSG00000030353	0.103462	-0.00279203	0.21517	0.767754	NA	Tead4
ENSMUSG00000086491	0.168652	-0.00279208	0.21517	0.767752	NA	Gm13291
ENSMUSG00000042655	0.197068	-0.00279293	0.215137	0.919204	NA	Shisal2b
ENSMUSG00000102561	0.289429	-0.00279322	0.21517	0.797502	NA	Gm37039
ENSMUSG00000042351	0.112506	-0.00279599	0.215171	0.769194	NA	Grap2
ENSMUSG00000109209	0.109107	-0.00279609	0.21517	0.767754	NA	Gm45104
ENSMUSG00000116007	0.133131	-0.00279619	0.215171	0.767752	NA	Gm4116
ENSMUSG00000029348	0.109857	-0.00279682	0.215171	0.769194	NA	Asphd2
ENSMUSG00000021747	0.183883	-0.00279863	0.215171	0.76919	NA	Cfap20dc
ENSMUSG00000029102	0.10421	-0.00279964	0.215171	0.770612	NA	Hgfac
ENSMUSG00000004366	0.23543	-0.00280056	0.215169	0.796282	NA	Sst
ENSMUSG00000046415	0.108313	-0.00280111	0.215171	0.770612	NA	B430212C06Rik
ENSMUSG00000101439	0.108313	-0.00280111	0.215171	0.770612	NA	Gm336
ENSMUSG00000047501	0.110962	-0.00280148	0.215171	0.770612	NA	Cldn4
ENSMUSG00000022132	0.109836	-0.00280278	0.215171	0.770612	NA	Cldn10
ENSMUSG00000110525	0.216196	-0.0028031	0.215171	0.797503	NA	Gm45893
ENSMUSG00000055078	0.190956	-0.00280379	0.215171	0.797504	NA	Gabra5
ENSMUSG00000111137	0.366139	-0.00280561	0.214695	0.835781	NA	Gm2553
ENSMUSG00000044306	0.216205	-0.00280562	0.215171	0.797504	NA	4930500M09Rik
ENSMUSG00000065464	0.177041	-0.00280701	0.215173	0.76775	NA	Mir185
ENSMUSG00000091351	0.100898	-0.00280752	0.215171	0.770612	NA	Gm17135
ENSMUSG00000117002	0.100898	-0.00280752	0.215171	0.770612	NA	Gm32892
ENSMUSG00000094500	0.164313	-0.00280792	0.215171	0.770609	NA	Smim18
ENSMUSG00000047904	0.155584	-0.00281091	0.215172	0.767752	NA	Sstr2
ENSMUSG00000103301	0.241768	-0.00281147	0.215173	0.770604	NA	Gm37804
ENSMUSG00000113416	0.135135	-0.00281266	0.215172	0.767752	NA	Gm49328
ENSMUSG00000101360	0.181536	-0.00281297	0.215142	0.92099	NA	4933417O13Rik
ENSMUSG00000115877	0.117722	-0.00281329	0.215169	0.79751	NA	Gm49478
ENSMUSG00000066180	2.67691	-0.00281372	0.210757	0.944458	NA	Gm10155
ENSMUSG00000058281	0.297672	-0.00281559	0.215154	0.911975	NA	Gm10038
ENSMUSG00000083948	0.184851	-0.00281657	0.215172	0.783373	NA	Gm7158
ENSMUSG00000118136	0.0907971	-0.00281663	0.21517	0.783378	NA	Gm50312
ENSMUSG00000074028	0.176902	-0.00281687	0.215172	0.767749	NA	Slc22a13
ENSMUSG00000085715	0.11274	-0.0028172	0.215168	0.817766	NA	Tsix
ENSMUSG00000117660	0.11274	-0.0028172	0.215168	0.817766	NA	Gm18086
ENSMUSG00000108233	0.260809	-0.00281884	0.215172	0.767747	NA	Gm44084
ENSMUSG00000100656	0.700882	-0.0028192	0.214312	0.902392	NA	Gm8525
ENSMUSG00000005892	0.202663	-0.00281989	0.215137	0.918587	NA	Trh
ENSMUSG00000099746	0.144467	-0.00282145	0.215172	0.77061	NA	Ppnr
ENSMUSG00000104841	1.86914	-0.00282519	0.212797	0.926233	NA	Gm17743
ENSMUSG00000082246	0.223341	-0.00282619	0.215173	0.770605	NA	Gm13047
ENSMUSG00000085456	0.170012	-0.00282639	0.215172	0.76775	NA	Gm15398
ENSMUSG00000031202	0.226446	-0.00282703	0.215173	0.770606	NA	Rab39b
ENSMUSG00000111223	0.153549	-0.00282924	0.215174	0.754033	NA	Gm47089
ENSMUSG00000098843	0.0840773	-0.0028296	0.215173	0.743477	NA	Gm27240
ENSMUSG00000111451	0.182194	-0.00282962	0.215173	0.754032	NA	Gm47321
ENSMUSG00000024697	0.451081	-0.00283061	0.215173	0.817753	NA	Gna14
ENSMUSG00000090323	1.54983	-0.00283137	0.212934	0.892631	NA	Gm5263
ENSMUSG00000063434	0.164428	-0.00283176	0.215173	0.76775	NA	Sorcs3
ENSMUSG00000103693	0.17067	-0.00283198	0.215173	0.76775	NA	Gm37529
ENSMUSG00000069554	0.1166	-0.00283209	0.215173	0.754036	NA	I830134H01Rik
ENSMUSG00000026343	0.0925097	-0.00283329	0.215174	0.729117	NA	Gpr39
ENSMUSG00000060988	0.0925097	-0.00283329	0.215174	0.729117	NA	Galnt13
ENSMUSG00000076915	0.0925097	-0.00283329	0.215174	0.729117	NA	Traj14
ENSMUSG00000085218	0.0925097	-0.00283329	0.215174	0.729117	NA	BB218582
ENSMUSG00000099091	0.0925097	-0.00283329	0.215174	0.729117	NA	Mir7003
ENSMUSG00000114834	0.123346	-0.00283405	0.215178	0.681807	NA	Gm48705
ENSMUSG00000065495	0.224789	-0.00283501	0.215174	0.767747	NA	Mir150
ENSMUSG00000107134	0.172996	-0.00283665	0.215174	0.770608	NA	Gm42528
ENSMUSG00000108657	0.202936	-0.00283704	0.215174	0.767747	NA	Gm35611
ENSMUSG00000104211	0.211344	-0.00283726	0.215133	0.917189	NA	Gm37985
ENSMUSG00000074248	0.135708	-0.00283745	0.215172	0.769192	NA	4930432M17Rik
ENSMUSG00000101693	0.419633	-0.00283772	0.214728	0.770862	NA	Gm19461
ENSMUSG00000026301	1.41381	-0.00283836	0.213006	0.901121	NA	Iqca
ENSMUSG00000084835	0.243842	-0.00283922	0.215174	0.767747	NA	Gm12352
ENSMUSG00000089952	0.481198	-0.00284338	0.214589	0.820496	NA	4933413C19Rik
ENSMUSG00000106057	0.213374	-0.00284441	0.215174	0.770605	NA	Gm43560
ENSMUSG00000057123	0.220477	-0.0028451	0.215174	0.770603	NA	Gja5
ENSMUSG00000093091	0.168433	-0.00284639	0.215174	0.754031	NA	Mir3089
ENSMUSG00000047518	0.205864	-0.00284675	0.215174	0.770605	NA	Slfnl1
ENSMUSG00000023036	0.3317	-0.00284866	0.215174	0.770602	NA	Pcdhgc4
ENSMUSG00000106331	0.415101	-0.00285002	0.215175	0.76774	NA	Gm5309
ENSMUSG00000113183	0.325258	-0.00285216	0.215175	0.7706	NA	Gm47664
ENSMUSG00000105503	0.120901	-0.00285406	0.215174	0.742011	NA	Gm42982
ENSMUSG00000113102	0.202106	-0.00285437	0.215175	0.754029	NA	A930040O22Rik
ENSMUSG00000035187	0.191188	-0.00285481	0.215177	0.72911	NA	Nkx6-1
ENSMUSG00000110295	0.237141	-0.00285495	0.215174	0.76838	NA	Gm45319
ENSMUSG00000096847	0.150546	-0.0028594	0.215176	0.73078	NA	Tmem151b
ENSMUSG00000101997	0.222891	-0.00285966	0.215176	0.754029	NA	Gm28722
ENSMUSG00000110142	0.21221	-0.00285995	0.215175	0.770605	NA	Gm45872
ENSMUSG00000079056	0.150937	-0.00286101	0.215172	0.77061	NA	Kcnip3
ENSMUSG00000104788	0.348738	-0.00286135	0.21463	0.853738	NA	Gm36448
ENSMUSG00000062542	0.163804	-0.00286213	0.215172	0.767751	NA	Syt9
ENSMUSG00000060615	0.206157	-0.00286465	0.215137	0.918144	NA	Ang4
ENSMUSG00000027077	0.228126	-0.00286535	0.215133	0.91625	NA	Smtnl1
ENSMUSG00000101934	0.208993	-0.0028686	0.215136	0.917975	NA	Gm18304
ENSMUSG00000086727	0.14596	-0.00286864	0.215176	0.733687	NA	4931428L18Rik
ENSMUSG00000021852	0.134045	-0.00286923	0.215176	0.729115	NA	Slc35f4
ENSMUSG00000091570	0.905833	-0.00286979	0.214334	0.858971	NA	Gm7707
ENSMUSG00000101702	0.223921	-0.00287068	0.215177	0.732234	NA	1700072G22Rik
ENSMUSG00000031380	0.150763	-0.00287329	0.215176	0.743472	NA	Vegfd
ENSMUSG00000110814	0.250966	-0.0028773	0.215169	0.793584	NA	Gm38661
ENSMUSG00000082760	0.22856	-0.00287776	0.215167	0.818758	NA	Gm15546
ENSMUSG00000098107	0.19282	-0.00287812	0.215177	0.72911	NA	Gm27007
ENSMUSG00000031535	0.109731	-0.0028785	0.215174	0.754036	NA	Dkk4
ENSMUSG00000101854	0.232006	-0.00287883	0.215179	0.729108	NA	1700026F02Rik
ENSMUSG00000085920	0.791505	-0.00288086	0.214195	0.862528	NA	Gm12951
ENSMUSG00000039676	0.240206	-0.00288129	0.215171	0.81776	NA	Capsl
ENSMUSG00000097786	0.507201	-0.00288144	0.215177	0.770591	NA	4933429H19Rik
ENSMUSG00000083268	0.216497	-0.00288186	0.215136	0.917603	NA	Gm11511
ENSMUSG00000100550	0.187511	-0.00288211	0.215177	0.72911	NA	2310039L15Rik
ENSMUSG00000077561	0.211061	-0.00288232	0.21518	0.699741	NA	Gm24607
ENSMUSG00000085581	0.186243	-0.00288367	0.215177	0.732237	NA	Gm12786
ENSMUSG00000107418	0.188225	-0.00288372	0.215177	0.732236	NA	Gm4782
ENSMUSG00000098415	0.177452	-0.00288985	0.215177	0.74347	NA	Mir6928
ENSMUSG00000072707	0.466217	-0.00289126	0.215178	0.767734	NA	Olfr31
ENSMUSG00000026149	0.174863	-0.00289255	0.215177	0.720159	NA	Tm4sf20
ENSMUSG00000086053	0.189323	-0.00289351	0.215177	0.74347	NA	Gm15178
ENSMUSG00000113096	0.515996	-0.00289386	0.214635	0.853875	NA	Gm40884
ENSMUSG00000082551	0.213016	-0.00289462	0.21518	0.699741	NA	Gm15065
ENSMUSG00000099971	0.111111	-0.00289596	0.215178	0.699748	NA	Gm28287
ENSMUSG00000111788	0.111111	-0.00289596	0.215178	0.699748	NA	Gm8948
ENSMUSG00000111978	0.111111	-0.00289596	0.215178	0.699748	NA	Gm48268
ENSMUSG00000000266	0.181617	-0.0028972	0.215177	0.74347	NA	Mid2
ENSMUSG00000026874	0.660184	-0.00289922	0.214509	0.822005	NA	Hc
ENSMUSG00000020847	2.4921	-0.00290095	0.211471	0.931529	NA	Rph3al
ENSMUSG00000104752	0.188747	-0.002901	0.215178	0.72911	NA	Gm5565
ENSMUSG00000064263	0.255255	-0.00290307	0.215177	0.733684	NA	Platr26
ENSMUSG00000111892	0.138122	-0.00290409	0.215174	0.769192	NA	Gm47641
ENSMUSG00000083731	0.223993	-0.00290517	0.215133	0.916427	NA	Gm16202
ENSMUSG00000031554	0.164648	-0.00290864	0.215178	0.720159	NA	Adam5
ENSMUSG00000083792	0.397496	-0.00291247	0.214785	0.796512	NA	Rpl12-ps2
ENSMUSG00000113977	0.18852	-0.00291349	0.215179	0.718721	NA	Gm34276
ENSMUSG00000082342	0.14074	-0.00291404	0.215179	0.703882	NA	Gm5395
ENSMUSG00000078263	0.180988	-0.0029174	0.21518	0.70388	NA	Gm14188
ENSMUSG00000031997	0.22848	-0.0029184	0.21518	0.720154	NA	Trpc6
ENSMUSG00000087293	0.222829	-0.00292094	0.215179	0.71872	NA	Gm14341
ENSMUSG00000063713	0.256174	-0.00292407	0.215168	0.811994	NA	Klk1b24
ENSMUSG00000097452	0.29107	-0.00292593	0.215181	0.699738	NA	Gm2824
ENSMUSG00000105079	0.182034	-0.00292629	0.21518	0.699743	NA	Gm43715
ENSMUSG00000066626	4.09991	-0.00292688	0.207989	0.952607	NA	Gm5121
ENSMUSG00000083646	2.37984	-0.00292701	0.21239	0.937325	NA	Gm6088
ENSMUSG00000092572	0.185197	-0.00292778	0.21518	0.70388	NA	Serpinb10
ENSMUSG00000114270	0.229103	-0.00292798	0.21518	0.70895	NA	Gm48746
ENSMUSG00000089486	0.207601	-0.00292885	0.215179	0.708953	NA	Gm24737
ENSMUSG00000110015	0.22028	-0.0029291	0.215135	0.916684	NA	Gm33968
ENSMUSG00000021099	0.260715	-0.0029332	0.21517	0.812644	NA	Six6
ENSMUSG00000031377	0.242152	-0.0029351	0.215179	0.729211	NA	Bmx
ENSMUSG00000116691	0.48695	-0.00293511	0.215182	0.73222	NA	Gm8363
ENSMUSG00000111808	0.461011	-0.00293649	0.214696	0.816391	NA	Gm18225
ENSMUSG00000025977	0.224097	-0.0029386	0.215181	0.703875	NA	Boll
ENSMUSG00000116918	0.210309	-0.00294045	0.215181	0.703878	NA	Gm49578
ENSMUSG00000011118	0.201925	-0.00294122	0.215182	0.678983	NA	Panx3
ENSMUSG00000104488	0.442936	-0.00294178	0.215182	0.708941	NA	Gm38062
ENSMUSG00000104822	0.322892	-0.00294261	0.214834	0.791473	NA	Gm42967
ENSMUSG00000104501	0.245718	-0.00294294	0.215182	0.699739	NA	Gm37736
ENSMUSG00000112097	0.205858	-0.00294355	0.215182	0.699804	NA	Gm32515
ENSMUSG00000108763	0.306851	-0.00294704	0.215182	0.699735	NA	Gm36028
ENSMUSG00000029885	0.433925	-0.00294836	0.214826	0.743009	NA	Moxd2
ENSMUSG00000100120	0.239352	-0.00294895	0.21518	0.732186	NA	Gm53065
ENSMUSG00000098325	0.190168	-0.00295037	0.215182	0.674071	NA	Mir7048
ENSMUSG00000097936	0.393977	-0.00295296	0.214716	0.819448	NA	Gm4819
ENSMUSG00000100146	0.128858	-0.00295349	0.215181	0.675153	NA	1700020M21Rik
ENSMUSG00000103729	0.213577	-0.00295409	0.215182	0.685565	NA	Gm37098
ENSMUSG00000109710	0.199795	-0.00295962	0.215184	0.667944	NA	Gm4974
ENSMUSG00000097902	0.418489	-0.00295994	0.214784	0.795642	NA	Gm26531
ENSMUSG00000117291	0.228018	-0.00296097	0.215183	0.6818	NA	Gm18271
ENSMUSG00000103783	0.58911	-0.00296184	0.21482	0.748246	NA	Gm37522
ENSMUSG00000112736	0.0840945	-0.00296351	0.215169	0.817768	NA	Gm48718
ENSMUSG00000079434	0.226591	-0.00296486	0.215184	0.676423	NA	Neu2
ENSMUSG00000029581	0.535895	-0.00296497	0.214609	0.850901	NA	Fscn1
ENSMUSG00000000938	0.21967	-0.00296606	0.215138	0.917095	NA	Hoxa10
ENSMUSG00000079445	0.452117	-0.00296642	0.214628	0.853009	NA	B3gnt7
ENSMUSG00000037525	140.63	-0.00296728	0.122141	0.959754	0.979545	Bcdin3d
ENSMUSG00000113907	0.206866	-0.00297091	0.215184	0.669183	NA	Gm47167
ENSMUSG00000028307	0.229575	-0.0029719	0.215135	0.916026	NA	Aldob
ENSMUSG00000048933	0.332022	-0.00297296	0.215154	0.908808	NA	Olfr722
ENSMUSG00000087020	1.2467	-0.0029798	0.213067	0.920578	NA	Gm16283
ENSMUSG00000064959	0.217182	-0.00298154	0.215185	0.662089	NA	n-R5s41
ENSMUSG00000116164	11.426	-0.00298347	0.195021	0.969583	0.983978	1110013H19Rik
ENSMUSG00000116784	0.334661	-0.00298561	0.215153	0.90903	NA	Gm49716
ENSMUSG00000103996	0.240865	-0.00298721	0.215179	0.71564	NA	4833421G17Rik
ENSMUSG00000109291	0.529991	-0.00298919	0.21519	0.617611	NA	Gm2814
ENSMUSG00000109957	0.236863	-0.00299015	0.215135	0.91574	NA	Gm45353
ENSMUSG00000100349	28.6362	-0.00299489	0.18056	0.967637	0.98301	Gm28188
ENSMUSG00000046080	0.8796	-0.00299729	0.213489	0.89225	NA	Clec9a
ENSMUSG00000028778	0.355294	-0.00300001	0.215186	0.645939	NA	Hcrtr1
ENSMUSG00000086448	0.242007	-0.00300412	0.215135	0.915545	NA	9330162012Rik
ENSMUSG00000108260	0.348786	-0.00300413	0.215186	0.64908	NA	Gm3793
ENSMUSG00000042451	0.488823	-0.00300603	0.215187	0.652949	NA	Mybph
ENSMUSG00000086092	1.01321	-0.00301119	0.214099	0.857797	NA	Gm15323
ENSMUSG00000090958	0.214337	-0.00301632	0.215185	0.659676	NA	Lrrc32
ENSMUSG00000111116	3.55415	-0.00302016	0.21068	0.945152	NA	Gm48065
ENSMUSG00000087270	0.969131	-0.00302253	0.213946	0.900716	NA	Gm12983
ENSMUSG00000026447	0.880931	-0.00302255	0.213907	0.891166	NA	Pik3c2b
ENSMUSG00000023906	0.330424	-0.00302346	0.21519	0.590035	NA	Cldn6
ENSMUSG00000090004	0.282199	-0.00303035	0.215189	0.617249	NA	Gm16125
ENSMUSG00000107785	3.79369	-0.00303251	0.208379	0.958021	NA	Gm45083
ENSMUSG00000028771	1698.34	-0.00303497	0.0980292	0.959971	0.979589	Ptpn12
ENSMUSG00000105460	0.517811	-0.00303881	0.214506	0.857566	NA	Gm42671
ENSMUSG00000063063	0.171964	-0.00303883	0.215182	0.699807	NA	Ctnna2
ENSMUSG00000021396	0.319771	-0.00304259	0.215191	0.573175	NA	Nxnl2
ENSMUSG00000112854	0.419262	-0.0030437	0.21519	0.624902	NA	Gm38403
ENSMUSG00000054568	0.499892	-0.0030462	0.215191	0.591124	NA	Usp17la
ENSMUSG00000118266	0.280027	-0.00304756	0.215169	0.807987	NA	Gm18371
ENSMUSG00000092592	0.247343	-0.00305218	0.215183	0.685797	NA	Gm20449
ENSMUSG00000049600	568.176	-0.00305882	0.10109	0.967156	0.982998	Zbtb45
ENSMUSG00000109199	0.285092	-0.00305923	0.21519	0.617249	NA	Gm44996
ENSMUSG00000087408	0.251023	-0.00306231	0.215134	0.914644	NA	Cers1
ENSMUSG00000010122	0.465374	-0.00306453	0.215189	0.645931	NA	Slc47a1
ENSMUSG00000109248	0.338431	-0.00306517	0.215158	0.909152	NA	Gm44993
ENSMUSG00000115688	0.258405	-0.0030694	0.21518	0.726129	NA	Gm49209
ENSMUSG00000030651	0.254507	-0.00307168	0.215134	0.914301	NA	Art2b
ENSMUSG00000117903	0.255945	-0.00307636	0.215134	0.914336	NA	Gm29819
ENSMUSG00000007594	3.46665	-0.00309592	0.207231	0.947574	NA	Hapln4
ENSMUSG00000087225	0.273302	-0.00309596	0.215181	0.708914	NA	Gm14014
ENSMUSG00000049800	1312.53	-0.00309717	0.0985225	0.976026	0.987735	Sertad2
ENSMUSG00000082779	0.43851	-0.0030995	0.214768	0.791077	NA	Gm13162
ENSMUSG00000027559	2.37409	-0.00310288	0.21119	0.930906	NA	Car3
ENSMUSG00000080076	0.25763	-0.00310427	0.215133	0.913665	NA	H2ac14
ENSMUSG00000113309	0.203811	-0.00310578	0.215148	0.905656	NA	Gm48408
ENSMUSG00000050702	0.719053	-0.00310826	0.214287	0.842944	NA	4930563M21Rik
ENSMUSG00000099543	1.06454	-0.00310992	0.212859	0.898033	NA	Gm29322
ENSMUSG00000049073	1.41399	-0.00311735	0.212829	0.905871	NA	Olfr985
ENSMUSG00000087820	0.266762	-0.00312068	0.215133	0.913631	NA	Mir1928
ENSMUSG00000040289	31.794	-0.00312104	0.188129	0.974886	0.987012	Hey1
ENSMUSG00000103903	0.20167	-0.0031246	0.215151	0.906178	NA	Rps2-ps2
ENSMUSG00000027468	0.25273	-0.003126	0.215184	0.693223	NA	Defb22
ENSMUSG00000107076	0.262517	-0.00312773	0.215133	0.913358	NA	Gm43480
ENSMUSG00000067149	0.509484	-0.0031278	0.214519	0.839766	NA	Jchain
ENSMUSG00000098919	2.98184	-0.00312945	0.209191	0.941204	NA	Mir8102
ENSMUSG00000081811	0.396082	-0.0031318	0.214786	0.772131	NA	Gm12713
ENSMUSG00000117780	0.650787	-0.00313396	0.215198	0.492054	NA	Gm3734
ENSMUSG00000090197	0.258756	-0.00313461	0.215186	0.674652	NA	Dnaja1-ps
ENSMUSG00000106161	0.274634	-0.00313524	0.215129	0.912065	NA	Pvrig-ps
ENSMUSG00000041878	1.1521	-0.00313601	0.213377	0.892536	NA	8430432A02Rik
ENSMUSG00000114586	0.30419	-0.00313635	0.21517	0.805036	NA	Gm31804
ENSMUSG00000104266	0.271504	-0.00313778	0.215131	0.912498	NA	Gm37748
ENSMUSG00000110189	0.197269	-0.00314063	0.215153	0.906736	NA	Gm45665
ENSMUSG00000116589	0.258699	-0.00314279	0.215137	0.914299	NA	Gm31323
ENSMUSG00000082610	0.563497	-0.00314484	0.214367	0.850263	NA	Gm13829
ENSMUSG00000095724	0.196643	-0.00315418	0.215154	0.906819	NA	Eif1ad19
ENSMUSG00000026469	1775.28	-0.00315505	0.122052	0.978018	0.988761	Xpr1
ENSMUSG00000103224	0.4417	-0.00315624	0.214627	0.852407	NA	Gm2077
ENSMUSG00000083081	0.193869	-0.00315837	0.215156	0.90726	NA	Gm13223
ENSMUSG00000058443	21.5744	-0.00316156	0.185862	0.980781	0.990204	Rpl10-ps3
ENSMUSG00000022598	1.07514	-0.00316878	0.21339	0.884493	NA	Psca
ENSMUSG00000118489	0.2726	-0.00317003	0.215182	0.708743	NA	Gm53038
ENSMUSG00000099153	0.182407	-0.00317048	0.215188	0.652962	NA	Mir7671
ENSMUSG00000096971	12.064	-0.00317259	0.199265	0.962454	0.980347	4930556M19Rik
ENSMUSG00000003762	215.039	-0.00317356	0.117311	0.957236	0.978198	Coq8b
ENSMUSG00000001870	1.29024	-0.00317409	0.21363	0.88424	NA	Ltbp1
ENSMUSG00000108477	2.62704	-0.00317486	0.211771	0.932506	NA	Gm44878
ENSMUSG00000102709	0.283145	-0.00317572	0.215132	0.912571	NA	Gm38308
ENSMUSG00000111360	0.285577	-0.00317602	0.215181	0.716984	NA	Gm38642
ENSMUSG00000103764	0.517128	-0.00317825	0.214698	0.815211	NA	Gm18382
ENSMUSG00000110716	0.547907	-0.00317952	0.215199	0.467094	NA	Gm39271
ENSMUSG00000101237	0.672707	-0.00318227	0.214475	0.853356	NA	Gm29464
ENSMUSG00000073607	0.529022	-0.00318384	0.214688	0.813422	NA	Gm10548
ENSMUSG00000036123	0.192172	-0.00319106	0.215159	0.848819	NA	Slc9a3
ENSMUSG00000097586	0.210923	-0.00319346	0.21515	0.905072	NA	Gm26528
ENSMUSG00000111929	3.91868	-0.0031938	0.209506	0.9536	NA	Gm48780
ENSMUSG00000020689	1.92197	-0.00320324	0.211906	0.923248	NA	Itgb3
ENSMUSG00000055717	1.06345	-0.00320561	0.213453	0.894632	NA	Slain1
ENSMUSG00000058883	0.352753	-0.00321258	0.214801	0.797829	NA	Zfp708
ENSMUSG00000033554	482.445	-0.00322281	0.109848	0.971421	0.984677	Dph5
ENSMUSG00000113982	0.273588	-0.00322289	0.215188	0.669635	NA	Gm34557
ENSMUSG00000086335	0.270924	-0.00322317	0.215135	0.912898	NA	Gm12107
ENSMUSG00000082031	0.305587	-0.00322713	0.214823	0.780673	NA	Gm8097
ENSMUSG00000002900	2.47963	-0.00322916	0.211505	0.927095	NA	Lamb1
ENSMUSG00000029861	0.555293	-0.00323259	0.214483	0.809329	NA	Fam131b
ENSMUSG00000026950	10.6583	-0.00323487	0.203701	0.953037	0.975624	Neb
ENSMUSG00000080810	0.539796	-0.00323505	0.214608	0.791925	NA	Gm11737
ENSMUSG00000115003	1.77207	-0.00324614	0.211693	0.931758	NA	Gm48933
ENSMUSG00000109938	0.795675	-0.0032462	0.21413	0.865414	NA	Gm6009
ENSMUSG00000081451	7.34604	-0.00324649	0.201394	0.960877	0.980138	Gm12734
ENSMUSG00000037188	0.735276	-0.00324789	0.214263	0.895381	NA	Grhl3
ENSMUSG00000116961	4.07751	-0.00324997	0.206761	0.949711	NA	Gm49662
ENSMUSG00000090034	0.198673	-0.00325443	0.215159	0.847294	NA	Gm15917
ENSMUSG00000026439	1448.85	-0.00325901	0.0785924	0.95656	0.977923	Rbbp5
ENSMUSG00000062826	0.649305	-0.00325997	0.214704	0.815919	NA	Ces2f
ENSMUSG00000048703	0.355837	-0.00326043	0.214717	0.836789	NA	Speer4b
ENSMUSG00000057897	2.74743	-0.00326167	0.209912	0.936354	NA	Camk2b
ENSMUSG00000112491	0.22575	-0.00326439	0.215149	0.903454	NA	Gm19801
ENSMUSG00000029205	0.226038	-0.00326622	0.215146	0.902871	NA	Chrna9
ENSMUSG00000115188	2.79163	-0.00327281	0.209235	0.941306	NA	Gm46522
ENSMUSG00000064472	0.212097	-0.00327377	0.215156	0.905418	NA	Gm23407
ENSMUSG00000084033	6.76489	-0.00327954	0.208707	0.956563	NA	Gm7645
ENSMUSG00000083903	0.591039	-0.00328205	0.214524	0.792988	NA	Gm5405
ENSMUSG00000101615	0.220581	-0.00328744	0.215153	0.90439	NA	Gm8495
ENSMUSG00000016262	0.467416	-0.00329155	0.21473	0.820061	NA	Sertad4
ENSMUSG00000105275	0.772811	-0.00329278	0.214484	0.854096	NA	Gm43214
ENSMUSG00000110689	0.317492	-0.00329285	0.215179	0.753772	NA	Gm45731
ENSMUSG00000050930	0.190234	-0.00329505	0.215165	0.812855	NA	Map10
ENSMUSG00000013997	550.366	-0.00329999	0.0862622	0.991998	0.996061	Nit1
ENSMUSG00000003271	0.346628	-0.00330229	0.214808	0.776816	NA	Sult2b1
ENSMUSG00000078091	0.223105	-0.00330715	0.21515	0.903668	NA	Gm10912
ENSMUSG00000025507	400.427	-0.00330836	0.109563	0.963773	0.980839	Pidd1
ENSMUSG00000113696	0.720046	-0.00330979	0.214666	0.825651	NA	1700015C15Rik
ENSMUSG00000115569	6.64174	-0.00331472	0.203214	0.957108	NA	Gm49169
ENSMUSG00000035984	0.324622	-0.00331781	0.214992	0.686868	NA	Nme5
ENSMUSG00000083622	0.235654	-0.00332196	0.21515	0.902997	NA	Gm15570
ENSMUSG00000047759	0.21229	-0.00332566	0.215158	0.845243	NA	Hs3st3a1
ENSMUSG00000100389	0.204848	-0.00333605	0.215161	0.846085	NA	Rbm6-ps2
ENSMUSG00000055159	0.216432	-0.00333828	0.215155	0.904345	NA	4930583K01Rik
ENSMUSG00000099063	0.227161	-0.00334087	0.215156	0.903712	NA	Mir7031
ENSMUSG00000060128	0.860883	-0.00334217	0.214229	0.890895	NA	Gm2710
ENSMUSG00000085705	0.446675	-0.0033449	0.214536	0.841166	NA	Gm16046
ENSMUSG00000036745	0.239342	-0.00335265	0.21515	0.902407	NA	Ttll7
ENSMUSG00000096887	0.765679	-0.00335575	0.213992	0.86347	NA	Gm20594
ENSMUSG00000062638	0.446577	-0.00335841	0.214723	0.818419	NA	Btnl1
ENSMUSG00000035429	0.438245	-0.00336098	0.214834	0.721753	NA	Ptprh
ENSMUSG00000109739	0.405915	-0.00336199	0.214451	0.850154	NA	Gm17949
ENSMUSG00000087266	0.286882	-0.00336593	0.215191	0.637405	NA	Gm15991
ENSMUSG00000083007	5.74635	-0.00337064	0.205603	0.961638	NA	Gm13623
ENSMUSG00000039159	1406.14	-0.00337319	0.0704579	0.985227	0.992487	Ube2h
ENSMUSG00000109164	0.188644	-0.00338274	0.215175	0.76045	NA	Gm45085
ENSMUSG00000112429	1.20347	-0.0033947	0.213853	0.895197	NA	Gm47093
ENSMUSG00000036770	0.488107	-0.0034111	0.214558	0.789118	NA	Stpg3
ENSMUSG00000083642	0.903669	-0.00341168	0.21422	0.889324	NA	Gm13148
ENSMUSG00000112616	0.194722	-0.00341195	0.215171	0.798211	NA	Gm47434
ENSMUSG00000108257	0.230742	-0.00341477	0.215155	0.903137	NA	Gm44251
ENSMUSG00000049649	37.5036	-0.00341723	0.156894	0.965607	0.98228	Gpr3
ENSMUSG00000113326	1.62868	-0.00342161	0.213036	0.890633	NA	Gm47586
ENSMUSG00000110540	3.11581	-0.0034302	0.211863	0.922993	NA	Gm45743
ENSMUSG00000117161	0.229425	-0.00343889	0.215158	0.903626	NA	Gm49803
ENSMUSG00000022965	1814.98	-0.00343965	0.0605984	0.951764	0.975101	Ifngr2
ENSMUSG00000109128	0.304339	-0.00344069	0.215192	0.636819	NA	Gm45022
ENSMUSG00000050440	0.384554	-0.00344107	0.214901	0.735337	NA	Hamp
ENSMUSG00000026112	3901.03	-0.00344206	0.0931556	0.918115	0.957889	Coa5
ENSMUSG00000079258	0.251298	-0.00345243	0.215149	0.900769	NA	Calhm1
ENSMUSG00000113413	0.185964	-0.00345388	0.215179	0.745704	NA	Gm21941
ENSMUSG00000116478	2.01335	-0.00345787	0.211553	0.928513	NA	Gm18890
ENSMUSG00000103149	1.52141	-0.00346174	0.211205	0.920833	NA	AA914427
ENSMUSG00000097895	0.238366	-0.00346981	0.215155	0.902205	NA	Gm18709
ENSMUSG00000084280	0.715982	-0.00347405	0.214695	0.831114	NA	Gm11972
ENSMUSG00000071347	0.312474	-0.00347749	0.215186	0.684627	NA	C1qtnf9
ENSMUSG00000067001	0.264809	-0.00347855	0.215149	0.900532	NA	Serpinb7
ENSMUSG00000042978	305.6	-0.00347944	0.102244	0.938833	0.967746	Sbk1
ENSMUSG00000102540	0.386137	-0.00347981	0.214652	0.806549	NA	Gm38134
ENSMUSG00000073753	0.415849	-0.00348259	0.214803	0.766033	NA	Gm10571
ENSMUSG00000084884	0.270189	-0.0034853	0.215149	0.90011	NA	Gm12289
ENSMUSG00000105245	0.267222	-0.0034905	0.215149	0.900344	NA	Gm31305
ENSMUSG00000037010	3.54694	-0.0034911	0.210048	0.937842	NA	Apln
ENSMUSG00000018822	0.510085	-0.00349175	0.214521	0.839042	NA	Sfrp5
ENSMUSG00000097371	0.247581	-0.00349385	0.215155	0.90191	NA	Gm26875
ENSMUSG00000081885	1.57371	-0.00349604	0.212106	0.926623	NA	Gm13231
ENSMUSG00000076435	473.128	-0.00350023	0.0880274	0.968982	0.983816	Acsf2
ENSMUSG00000047854	0.235106	-0.00350119	0.215158	0.840859	NA	Stx19
ENSMUSG00000040389	401.193	-0.0035012	0.118874	0.94844	0.97338	Wdr47
ENSMUSG00000103622	9.13472	-0.00350286	0.199504	0.962538	0.980349	B430319G15Rik
ENSMUSG00000078921	4.19414	-0.00350494	0.21286	0.924442	NA	Tgtp2
ENSMUSG00000046474	0.245759	-0.00350546	0.215156	0.839859	NA	Krtap4-16
ENSMUSG00000107079	0.262754	-0.00350609	0.215148	0.899768	NA	Gm35648
ENSMUSG00000026848	1887.5	-0.00351382	0.0583074	0.902233	0.948368	Tor1b
ENSMUSG00000108676	0.494463	-0.00352261	0.214726	0.790606	NA	1700123J17Rik
ENSMUSG00000028396	0.362694	-0.00352376	0.215128	0.906677	NA	2310002L09Rik
ENSMUSG00000032101	0.488179	-0.00352595	0.214804	0.765783	NA	Ddx25
ENSMUSG00000056600	0.425866	-0.00352677	0.21454	0.841049	NA	Olfr90
ENSMUSG00000091698	0.236758	-0.0035295	0.215158	0.840089	NA	Gm6526
ENSMUSG00000111492	0.253985	-0.00353626	0.215155	0.901139	NA	Aldoa-ps3
ENSMUSG00000093087	0.311653	-0.00353676	0.214833	0.754059	NA	Mir3473d
ENSMUSG00000039037	0.384635	-0.00355038	0.215128	0.906284	NA	St6galnac5
ENSMUSG00000059027	1.54004	-0.00355234	0.212928	0.906863	NA	9630013D21Rik
ENSMUSG00000117637	0.919561	-0.00355881	0.213551	0.887005	NA	Gm30091
ENSMUSG00000113816	1.37121	-0.00356232	0.213026	0.907705	NA	Gm47003
ENSMUSG00000034009	1.04831	-0.00356251	0.213662	0.861103	NA	Rxfp1
ENSMUSG00000115680	0.669023	-0.00356606	0.214032	0.868004	NA	Gm35167
ENSMUSG00000025064	0.57825	-0.00356678	0.214532	0.776794	NA	Col17a1
ENSMUSG00000064600	0.259513	-0.00357384	0.215155	0.900709	NA	Gm25636
ENSMUSG00000109459	1.38427	-0.00358389	0.213159	0.889311	NA	Gm39526
ENSMUSG00000084969	0.241848	-0.00358829	0.215159	0.839296	NA	Gm11205
ENSMUSG00000075276	2.07346	-0.00359067	0.212565	0.940869	NA	Gm13653
ENSMUSG00000116795	0.250977	-0.00359069	0.215156	0.837955	NA	Gm49600
ENSMUSG00000109869	0.278714	-0.0035925	0.215148	0.89858	NA	Gm39158
ENSMUSG00000107841	0.351855	-0.00359359	0.215178	0.739577	NA	Gm44185
ENSMUSG00000039943	6.38516	-0.00359419	0.206135	0.953089	NA	Plcb4
ENSMUSG00000078869	1.46776	-0.00359575	0.213065	0.901411	NA	Gm14409
ENSMUSG00000097082	0.279931	-0.00360145	0.215149	0.898874	NA	4933440J02Rik
ENSMUSG00000097911	0.213355	-0.00360977	0.215124	0.904219	NA	Gm26691
ENSMUSG00000118354	0.519556	-0.00361427	0.214884	0.723581	NA	Gm19437
ENSMUSG00000098439	0.254905	-0.00361577	0.215158	0.900702	NA	Hm629797
ENSMUSG00000052234	0.265582	-0.00361668	0.215154	0.899934	NA	Epx
ENSMUSG00000030606	0.821781	-0.00361954	0.214159	0.826733	NA	Hapln3
ENSMUSG00000039323	0.275035	-0.00362116	0.215154	0.899762	NA	Igfbp2
ENSMUSG00000021791	1.1256	-0.00362185	0.213677	0.871832	NA	Dydc2
ENSMUSG00000112279	0.291939	-0.00362227	0.215149	0.898286	NA	Gm18774
ENSMUSG00000110864	0.817869	-0.00362747	0.214258	0.893634	NA	Gm31374
ENSMUSG00000068120	4.60464	-0.00363535	0.210206	0.940207	NA	Gm10231
ENSMUSG00000056271	0.230623	-0.00363716	0.215166	0.803156	NA	Lman1l
ENSMUSG00000112754	0.268469	-0.00363788	0.215151	0.898925	NA	Gm9139
ENSMUSG00000025722	378.2	-0.00364157	0.104091	0.97057	0.984469	Wdr73
ENSMUSG00000085847	0.338198	-0.00364503	0.215194	0.636985	NA	Gm14540
ENSMUSG00000079605	0.948558	-0.00364901	0.213088	0.88056	NA	Zbtb9
ENSMUSG00000113596	0.20979	-0.00365486	0.215127	0.904827	NA	Gm48452
ENSMUSG00000049476	0.225162	-0.0036621	0.215174	0.767353	NA	1700104B16Rik
ENSMUSG00000044320	5.68883	-0.00366769	0.203622	0.953677	NA	1700001O22Rik
ENSMUSG00000025103	1516.83	-0.00366827	0.0506454	0.930385	0.963922	Btbd1
ENSMUSG00000076758	0.2153	-0.00366886	0.215178	0.751503	NA	Trav1
ENSMUSG00000117496	1.12634	-0.00367413	0.214257	0.893646	NA	Gm50042
ENSMUSG00000094685	99.5749	-0.00367551	0.138698	0.995006	0.997414	Gm5900
ENSMUSG00000115138	0.367843	-0.00367604	0.214725	0.774731	NA	Gm36899
ENSMUSG00000064398	0.268267	-0.00367799	0.215155	0.899423	NA	Gm23628
ENSMUSG00000043621	0.281612	-0.00367839	0.215154	0.898855	NA	Ubxn10
ENSMUSG00000030054	0.336125	-0.00367857	0.215199	0.592346	NA	Gp9
ENSMUSG00000109010	0.256911	-0.00367997	0.215161	0.837459	NA	Gm45027
ENSMUSG00000109602	0.214144	-0.00368127	0.215128	0.904419	NA	Gm31597
ENSMUSG00000086805	0.392734	-0.0036837	0.214989	0.643264	NA	4932443L11Rik
ENSMUSG00000071064	0.217311	-0.00369056	0.215127	0.904046	NA	Zfp827
ENSMUSG00000111225	0.278508	-0.00369107	0.215151	0.897963	NA	Gm47790
ENSMUSG00000036106	0.231254	-0.00369993	0.21518	0.73285	NA	Prr5
ENSMUSG00000070471	3.12551	-0.0037007	0.209869	0.950121	NA	Erich6
ENSMUSG00000042282	2.51532	-0.00371106	0.211358	0.927082	NA	Gucy2f
ENSMUSG00000097226	0.266638	-0.00371213	0.215158	0.835618	NA	Gm26600
ENSMUSG00000116748	0.212208	-0.00371719	0.215183	0.719722	NA	Gm7295
ENSMUSG00000002249	0.213477	-0.00371906	0.215183	0.71941	NA	Tead3
ENSMUSG00000115970	0.251355	-0.00372029	0.21517	0.785586	NA	8430426J06Rik
ENSMUSG00000024900	337.222	-0.00372378	0.110497	0.94747	0.972867	Cpt1a
ENSMUSG00000085913	3.5236	-0.00372424	0.210374	0.915632	NA	Gm15601
ENSMUSG00000045004	1.06676	-0.00372563	0.213756	0.877505	NA	Spata21
ENSMUSG00000116202	0.273322	-0.00372817	0.215158	0.835234	NA	Rpl10a-ps3
ENSMUSG00000047959	7.8214	-0.00373123	0.209957	0.930041	0.963785	Kcna3
ENSMUSG00000082519	0.239636	-0.00373343	0.21517	0.787863	NA	Vamp7-ps
ENSMUSG00000059401	0.877795	-0.00373593	0.21395	0.835029	NA	Mamld1
ENSMUSG00000100319	3.71029	-0.00373618	0.209838	0.938092	NA	Gm5256
ENSMUSG00000102152	0.543082	-0.00373816	0.21444	0.847866	NA	Gm37475
ENSMUSG00000094153	0.223742	-0.00373899	0.215126	0.903383	NA	Gm8807
ENSMUSG00000002908	1.89887	-0.00373937	0.209999	0.930446	NA	Kcnn1
ENSMUSG00000032911	0.277467	-0.00374152	0.215156	0.834104	NA	Cspg4
ENSMUSG00000086326	1.56261	-0.00374898	0.211901	0.914474	NA	Gm13200
ENSMUSG00000118189	0.224973	-0.00375688	0.215126	0.903216	NA	Gm50109
ENSMUSG00000102728	0.278594	-0.00375782	0.215157	0.899024	NA	Gm37934
ENSMUSG00000109438	0.372676	-0.00376264	0.214711	0.771372	NA	Gm45073
ENSMUSG00000028035	57.6424	-0.0037628	0.156872	0.968063	0.983286	Dnajb4
ENSMUSG00000082301	1.2109	-0.00376358	0.213597	0.887657	NA	Gm14032
ENSMUSG00000085568	0.503698	-0.00376547	0.214899	0.72756	NA	Gm14858
ENSMUSG00000110658	0.436236	-0.00376632	0.214367	0.808632	NA	Gm45857
ENSMUSG00000110840	0.293997	-0.0037668	0.215154	0.897561	NA	Gm47496
ENSMUSG00000116703	0.317169	-0.00376736	0.214934	0.689738	NA	Gm46540
ENSMUSG00000063412	39.8797	-0.00378211	0.174947	0.9715	0.984677	Gm10131
ENSMUSG00000078887	0.435322	-0.00378684	0.214719	0.772789	NA	Gm6710
ENSMUSG00000027777	1.74132	-0.0037899	0.212515	0.908877	NA	Schip1
ENSMUSG00000085589	0.27708	-0.00379149	0.215161	0.834738	NA	A430078I02Rik
ENSMUSG00000110517	0.301671	-0.00379208	0.215158	0.898205	NA	Gm31224
ENSMUSG00000105201	9.99714	-0.003798	0.20078	0.955748	0.977405	Gm43362
ENSMUSG00000071497	22.2896	-0.00380016	0.185869	0.968159	0.983312	Nutf2-ps1
ENSMUSG00000103636	0.337286	-0.00380459	0.215204	0.557769	NA	Gm38331
ENSMUSG00000109356	0.23899	-0.00380919	0.215177	0.763371	NA	Gm45118
ENSMUSG00000086788	0.261453	-0.00381001	0.215117	0.899479	NA	1700029M20Rik
ENSMUSG00000059864	1.14671	-0.00381461	0.213616	0.869188	NA	Olfr1393
ENSMUSG00000033029	5.55861	-0.00383185	0.206035	0.9483	NA	1700088E04Rik
ENSMUSG00000025497	0.498783	-0.00383908	0.214524	0.83836	NA	Cdhr5
ENSMUSG00000086741	1.93417	-0.0038398	0.212299	0.917934	NA	Gm15816
ENSMUSG00000105057	0.675658	-0.003843	0.214397	0.842702	NA	Gm40190
ENSMUSG00000028017	33.184	-0.00384324	0.1791	0.956891	0.978005	Egf
ENSMUSG00000109852	0.486989	-0.00385594	0.214602	0.808674	NA	Gm45360
ENSMUSG00000114070	0.304301	-0.00385678	0.215154	0.896371	NA	Gm47727
ENSMUSG00000086119	4.88646	-0.00385823	0.206533	0.94558	NA	Gm2415
ENSMUSG00000115100	0.330977	-0.00386055	0.21515	0.895157	NA	Gm34934
ENSMUSG00000079487	1706.12	-0.00386611	0.173986	0.966	0.982537	Med12
ENSMUSG00000043155	23.8696	-0.00386971	0.188891	0.963039	0.980456	Hpdl
ENSMUSG00000018919	8.99957	-0.00386996	0.204301	0.959209	0.979433	Tm4sf5
ENSMUSG00000113650	0.761625	-0.00387349	0.214443	0.829546	NA	Gm47826
ENSMUSG00000034563	0.858279	-0.00387357	0.214172	0.834563	NA	Ccpg1
ENSMUSG00000024939	0.224582	-0.00387423	0.215188	0.689831	NA	Fam89b
ENSMUSG00000075405	0.31162	-0.00388127	0.215159	0.831537	NA	9430097D07Rik
ENSMUSG00000027456	113.276	-0.00388564	0.132955	0.966176	0.982574	Sdcbp2
ENSMUSG00000050468	0.263221	-0.00388615	0.215173	0.784275	NA	Astl
ENSMUSG00000108282	0.239492	-0.00389316	0.21518	0.743676	NA	Gm44317
ENSMUSG00000118123	0.252014	-0.00389356	0.215175	0.781654	NA	Gm50346
ENSMUSG00000045761	1.32285	-0.00389747	0.212156	0.897614	NA	Togaram2
ENSMUSG00000084011	0.248714	-0.00389951	0.215127	0.901514	NA	Gm12969
ENSMUSG00000101173	0.253646	-0.00390011	0.215175	0.781649	NA	Gm29519
ENSMUSG00000116778	0.577019	-0.0039031	0.214393	0.841944	NA	Gm49713
ENSMUSG00000026204	2.76329	-0.00390504	0.208886	0.92989	NA	Ptprn
ENSMUSG00000118414	0.417332	-0.0039076	0.214741	0.718973	NA	Gm50463
ENSMUSG00000100622	0.46151	-0.00391268	0.214776	0.753708	NA	Gm20379
ENSMUSG00000087526	0.519577	-0.00391332	0.214414	0.790363	NA	Gm15738
ENSMUSG00000086933	0.248254	-0.00391891	0.21518	0.7607	NA	4933426K07Rik
ENSMUSG00000052955	0.308644	-0.00391902	0.21515	0.894296	NA	Cpvl
ENSMUSG00000035621	2501.8	-0.00392556	0.0991515	0.961483	0.980138	Midn
ENSMUSG00000110554	0.262612	-0.00392704	0.215176	0.758219	NA	Gm35256
ENSMUSG00000092008	0.35539	-0.00392835	0.215147	0.893204	NA	Cyp2c69
ENSMUSG00000111323	0.23414	-0.00393246	0.215189	0.686904	NA	Gm48129
ENSMUSG00000057729	3.22502	-0.00393371	0.207979	0.933194	NA	Prtn3
ENSMUSG00000055972	6.37088	-0.00393413	0.206527	0.941025	NA	2810407A14Rik
ENSMUSG00000112254	1.4952	-0.003939	0.213304	0.878897	NA	Gm47690
ENSMUSG00000105560	0.401698	-0.00394167	0.215197	0.63623	NA	Gm42744
ENSMUSG00000090334	1.77678	-0.00394263	0.212794	0.896866	NA	Gm17149
ENSMUSG00000108476	0.839102	-0.00394326	0.214124	0.845705	NA	Gm44974
ENSMUSG00000028626	0.231247	-0.00395602	0.21519	0.687336	NA	Col9a2
ENSMUSG00000080573	0.397546	-0.00396523	0.21463	0.814008	NA	Mir467f
ENSMUSG00000104108	1.00517	-0.00397571	0.213822	0.828177	NA	Gm37876
ENSMUSG00000084325	0.236029	-0.00398429	0.215189	0.685476	NA	Gm15550
ENSMUSG00000050763	0.397713	-0.00398601	0.215143	0.891391	NA	Olfr1395
ENSMUSG00000093178	0.291764	-0.00398961	0.21512	0.898129	NA	Snord87
ENSMUSG00000089959	0.447347	-0.00399446	0.214828	0.765291	NA	Gm16268
ENSMUSG00000089498	0.936111	-0.00399782	0.213398	0.865633	NA	Gm26359
ENSMUSG00000087704	0.289076	-0.00399862	0.215119	0.897732	NA	Gm14978
ENSMUSG00000111148	3.46362	-0.00399889	0.210522	0.929832	NA	Gm2774
ENSMUSG00000086997	2.61818	-0.00400217	0.211331	0.918707	NA	Gm12981
ENSMUSG00000046841	1275.72	-0.00400228	0.0879495	0.961191	0.980138	Ckap4
ENSMUSG00000107813	0.380984	-0.00400937	0.214837	0.747507	NA	Gm44434
ENSMUSG00000108963	0.269346	-0.00401296	0.215125	0.899509	NA	Gm16478
ENSMUSG00000110326	0.274931	-0.00401577	0.215123	0.898678	NA	Gm45378
ENSMUSG00000082164	0.284041	-0.0040162	0.215123	0.898795	NA	Gm13360
ENSMUSG00000020218	0.612209	-0.00401635	0.214636	0.773717	NA	Wif1
ENSMUSG00000109326	3.6657	-0.0040175	0.208062	0.93952	NA	Gm9165
ENSMUSG00000026181	816.162	-0.00401811	0.0914728	0.99687	0.998359	Ppm1f
ENSMUSG00000084878	1.08192	-0.00402144	0.213426	0.863972	NA	Lrrc8dos
ENSMUSG00000020918	2854.57	-0.00402593	0.0706264	0.985521	0.992641	Kat2a
ENSMUSG00000061013	87.2205	-0.00402913	0.14307	0.955124	0.976908	Mkx
ENSMUSG00000034473	239.954	-0.00404125	0.0954938	0.968784	0.983735	Sec22a
ENSMUSG00000030376	2.31868	-0.00404797	0.211586	0.909241	NA	Slc8a2
ENSMUSG00000090500	0.644867	-0.00405558	0.214015	0.847591	NA	Gm17057
ENSMUSG00000050463	0.417637	-0.00406105	0.214809	0.699832	NA	Krt78
ENSMUSG00000074449	0.300865	-0.00406357	0.215118	0.896653	NA	Potefam3a
ENSMUSG00000023927	0.272833	-0.00406602	0.215185	0.723301	NA	Satb1
ENSMUSG00000084378	0.536087	-0.00407167	0.214642	0.774019	NA	Gm15238
ENSMUSG00000111034	1.09353	-0.00407195	0.214065	0.844725	NA	Gm48066
ENSMUSG00000057594	246.634	-0.00407307	0.102437	0.971319	0.984677	Arl16
ENSMUSG00000072571	8.67865	-0.00407637	0.202621	0.950371	0.974383	Tmem253
ENSMUSG00000030507	0.474591	-0.00407817	0.214812	0.740157	NA	Dbx1
ENSMUSG00000112652	0.33787	-0.00408719	0.215162	0.827908	NA	4921516A02Rik
ENSMUSG00000087590	151.314	-0.00409214	0.159122	0.975543	0.987535	Epb41l4aos
ENSMUSG00000034837	0.266402	-0.00409375	0.215181	0.737301	NA	Gnat1
ENSMUSG00000049699	1.83335	-0.0041034	0.212385	0.90677	NA	Ucn2
ENSMUSG00000020020	0.602396	-0.00411049	0.214266	0.80173	NA	Usp44
ENSMUSG00000077668	0.615466	-0.0041109	0.214587	0.756639	NA	Gm26143
ENSMUSG00000094841	0.424536	-0.00411497	0.215014	0.621521	NA	Gm10610
ENSMUSG00000112379	0.437213	-0.00411545	0.214716	0.745631	NA	Gm47900
ENSMUSG00000080701	0.323564	-0.00411705	0.215119	0.896209	NA	Gm12340
ENSMUSG00000085048	0.435946	-0.00412824	0.214799	0.736732	NA	Gm15537
ENSMUSG00000051228	0.295014	-0.00414005	0.215174	0.773296	NA	Nyx
ENSMUSG00000023443	0.947009	-0.00414262	0.21354	0.864219	NA	Esx1
ENSMUSG00000022762	0.306862	-0.00414424	0.215119	0.895971	NA	Ncam2
ENSMUSG00000049291	0.549061	-0.0041484	0.214646	0.755779	NA	Prss38
ENSMUSG00000027427	967.072	-0.0041507	0.0831138	0.984345	0.992388	Polr3f
ENSMUSG00000057751	0.358619	-0.00415109	0.215162	0.826076	NA	Megf6
ENSMUSG00000047021	0.616326	-0.00415119	0.214362	0.820631	NA	Cfap65
ENSMUSG00000107205	1.05949	-0.00415162	0.213707	0.853103	NA	Gm42576
ENSMUSG00000063320	134.948	-0.00415228	0.125284	0.957837	0.978617	1190007I07Rik
ENSMUSG00000031737	19.0115	-0.00415472	0.195491	0.959645	0.979545	Irx5
ENSMUSG00000024889	594.516	-0.00415566	0.104223	0.964832	0.981704	Rce1
ENSMUSG00000099934	0.391868	-0.00416247	0.215154	0.892015	NA	Gm17983
ENSMUSG00000028495	11884.9	-0.00416866	0.105631	0.962424	0.980347	Rps6
ENSMUSG00000039339	0.726821	-0.00417522	0.214409	0.842888	NA	Mfsd4b2
ENSMUSG00000028115	1.66912	-0.00417524	0.213237	0.867217	NA	Bnipl
ENSMUSG00000036045	0.268655	-0.00417575	0.21519	0.690265	NA	Gm12221
ENSMUSG00000033872	0.62874	-0.00418389	0.214741	0.773828	NA	Best4-ps
ENSMUSG00000023330	244.118	-0.00419404	0.1145	0.962665	0.980349	Dtwd1
ENSMUSG00000081584	0.24004	-0.00419653	0.215143	0.887739	NA	Gm12716
ENSMUSG00000068860	0.928679	-0.0041979	0.213344	0.866363	NA	Gm128
ENSMUSG00000085591	0.581345	-0.00419792	0.214629	0.771348	NA	Gm13479
ENSMUSG00000083928	4.98275	-0.00420051	0.206896	0.940076	NA	Gm4991
ENSMUSG00000050150	0.399944	-0.0042015	0.214826	0.703169	NA	Slc9b1
ENSMUSG00000112709	0.382245	-0.00420431	0.215154	0.891388	NA	Gm19395
ENSMUSG00000026834	0.294582	-0.00421311	0.215184	0.717324	NA	Acvr1c
ENSMUSG00000117820	0.274356	-0.00421447	0.215195	0.675593	NA	Gm50305
ENSMUSG00000066537	1.67203	-0.00422519	0.211358	0.89926	NA	Vmn2r57
ENSMUSG00000117062	4.13002	-0.00422818	0.207637	0.930678	NA	Ldha-ps3
ENSMUSG00000044748	0.308984	-0.00422976	0.215179	0.749716	NA	Defb1
ENSMUSG00000053398	0.426109	-0.00423207	0.214827	0.71772	NA	Phgdh
ENSMUSG00000086424	0.66745	-0.00423439	0.214663	0.751495	NA	Gm15569
ENSMUSG00000114115	0.707839	-0.00423766	0.213936	0.844549	NA	Gm30239
ENSMUSG00000097573	3.26106	-0.00424372	0.210115	0.927641	NA	G730003C15Rik
ENSMUSG00000102376	0.357913	-0.00425201	0.215116	0.893581	NA	Gm37975
ENSMUSG00000103101	0.344964	-0.00425548	0.215121	0.895166	NA	Gm37048
ENSMUSG00000115106	0.232961	-0.0042699	0.215146	0.888197	NA	Gm8043
ENSMUSG00000107497	2.48728	-0.00427188	0.212712	0.902145	NA	Gm44957
ENSMUSG00000024534	0.933377	-0.00427198	0.214074	0.865214	NA	Sncaip
ENSMUSG00000116598	0.307428	-0.00427378	0.215184	0.732158	NA	Gm6438
ENSMUSG00000116039	0.235659	-0.00427663	0.215146	0.887919	NA	Gm49483
ENSMUSG00000057637	1636.98	-0.00427673	0.129203	0.947522	0.972867	Prdm2
ENSMUSG00000074486	0.295059	-0.00427966	0.215187	0.716299	NA	Bglap2
ENSMUSG00000015829	4.25936	-0.00428126	0.206027	0.926339	NA	Tnr
ENSMUSG00000071656	3.7561	-0.00428626	0.205558	0.939625	NA	Lrrn4cl
ENSMUSG00000104093	1.47491	-0.00429017	0.213269	0.875949	NA	A330015K06Rik
ENSMUSG00000087622	0.362815	-0.00429237	0.215115	0.892854	NA	Gm12290
ENSMUSG00000045062	0.520166	-0.00430278	0.214449	0.828821	NA	Pcdhb7
ENSMUSG00000037028	0.252896	-0.00430437	0.215143	0.886829	NA	Pramel18
ENSMUSG00000101189	0.822204	-0.00430752	0.214744	0.740117	NA	1700029M03Rik
ENSMUSG00000001583	1.86441	-0.0043082	0.212319	0.87478	NA	Tnk1
ENSMUSG00000048603	5.22331	-0.00431093	0.206787	0.944698	NA	Gm9828
ENSMUSG00000096938	0.447532	-0.00432053	0.215138	0.8849	NA	9530052E02Rik
ENSMUSG00000115641	0.540475	-0.00432153	0.21461	0.768009	NA	Gm9891
ENSMUSG00000082912	0.309719	-0.00432509	0.215188	0.714841	NA	Gm8770
ENSMUSG00000104988	0.250715	-0.00432756	0.215142	0.886286	NA	Gm43622
ENSMUSG00000022683	0.236864	-0.00433421	0.215148	0.887494	NA	Pla2g10
ENSMUSG00000081622	0.908848	-0.00434366	0.214152	0.877064	NA	Gm5937
ENSMUSG00000108353	0.639033	-0.00434645	0.214043	0.815812	NA	Gm45205
ENSMUSG00000034501	311.542	-0.00434944	0.0872333	0.905085	0.949735	Pcnx4
ENSMUSG00000070877	0.245223	-0.0043505	0.215146	0.886942	NA	Ldlrad1
ENSMUSG00000005677	0.575105	-0.00435472	0.214738	0.709207	NA	Nr1i3
ENSMUSG00000081657	6.91991	-0.00435711	0.204844	0.966707	NA	Gm15466
ENSMUSG00000114051	0.311805	-0.00435744	0.215186	0.729987	NA	Gm48008
ENSMUSG00000101678	2.34451	-0.00436892	0.211541	0.907169	NA	Gm29609
ENSMUSG00000115439	0.346003	-0.0043731	0.215124	0.894704	NA	Gm36107
ENSMUSG00000092247	1.27773	-0.00437334	0.213001	0.878421	NA	Gm20426
ENSMUSG00000035626	1.45815	-0.00437566	0.213438	0.839873	NA	Olfr1509
ENSMUSG00000064811	3.62306	-0.00438263	0.210682	0.922129	NA	Gm22358
ENSMUSG00000022311	0.26009	-0.00438618	0.215144	0.886078	NA	Csmd3
ENSMUSG00000105703	82.0949	-0.0043922	0.187979	0.95997	0.979589	Gm43305
ENSMUSG00000097509	0.837089	-0.00439503	0.214328	0.779705	NA	B230322F03Rik
ENSMUSG00000098327	0.328479	-0.0043979	0.215129	0.896124	NA	Mir7087
ENSMUSG00000047034	0.532626	-0.0044028	0.214697	0.714083	NA	Ankrd33
ENSMUSG00000004359	1.97828	-0.00440281	0.212012	0.907855	NA	Spic
ENSMUSG00000042485	1.17088	-0.00440446	0.21381	0.847192	NA	Mustn1
ENSMUSG00000099958	0.307977	-0.00440652	0.215188	0.711903	NA	1700010B13Rik
ENSMUSG00000097920	0.253368	-0.00441559	0.215146	0.886003	NA	Gm7784
ENSMUSG00000031697	806.332	-0.004424	0.1177	0.970626	0.984469	Orc6
ENSMUSG00000062518	0.592567	-0.00442879	0.214557	0.788586	NA	Zfp534
ENSMUSG00000064722	0.722166	-0.00443171	0.214342	0.834696	NA	Gm25857
ENSMUSG00000038415	1.97624	-0.00443417	0.212811	0.895681	NA	Foxq1
ENSMUSG00000074215	4.29346	-0.00443828	0.209008	0.931065	NA	Gm10643
ENSMUSG00000093419	0.371072	-0.00445428	0.214851	0.720754	NA	Gm19898
ENSMUSG00000114418	0.312251	-0.00445532	0.215199	0.654982	NA	Gm18883
ENSMUSG00000104707	0.543865	-0.00446324	0.214513	0.766258	NA	Gm43649
ENSMUSG00000083844	226.249	-0.00447086	0.109182	0.917965	0.957889	Ube2d-ps
ENSMUSG00000051748	0.885156	-0.0044802	0.214345	0.834922	NA	Wfdc21
ENSMUSG00000110816	5.64229	-0.00449482	0.205897	0.946888	NA	Gm19178
ENSMUSG00000055026	1.27376	-0.00449555	0.213138	0.860949	NA	Gabrg3
ENSMUSG00000113274	0.266898	-0.00449588	0.215146	0.884836	NA	Gm41002
ENSMUSG00000115424	0.627658	-0.00449986	0.214308	0.830782	NA	D130079A08Rik
ENSMUSG00000026602	0.700551	-0.00450391	0.215199	0.695736	NA	Nphs2
ENSMUSG00000098361	0.248849	-0.00450778	0.215156	0.887028	NA	Mir7086
ENSMUSG00000114553	1.4013	-0.00451343	0.213666	0.854344	NA	Gm7644
ENSMUSG00000086855	0.508527	-0.00451398	0.214569	0.789692	NA	Gm13844
ENSMUSG00000117485	0.956131	-0.00452411	0.213482	0.838514	NA	Gm19696
ENSMUSG00000076271	3.81427	-0.00452786	0.208479	0.922654	NA	Mir697
ENSMUSG00000116928	0.648159	-0.00453284	0.21433	0.833047	NA	Gm18169
ENSMUSG00000052387	39.2949	-0.00453376	0.177194	0.963119	0.980456	Trpm3
ENSMUSG00000057818	0.279895	-0.00453945	0.215141	0.882929	NA	1600029O15Rik
ENSMUSG00000031029	6971.89	-0.00457411	0.107177	0.92487	0.960688	Eif3f
ENSMUSG00000083100	0.726122	-0.00457832	0.214491	0.759203	NA	Gm6044
ENSMUSG00000030087	0.267142	-0.00458478	0.21515	0.884923	NA	Klf15
ENSMUSG00000086993	0.873632	-0.00458776	0.21358	0.846454	NA	Rsf1os2
ENSMUSG00000028434	0.411741	-0.00459695	0.214941	0.660764	NA	Epb41l4b
ENSMUSG00000113858	0.516043	-0.00460421	0.214482	0.831343	NA	Gm4057
ENSMUSG00000106739	0.333708	-0.00460753	0.215191	0.70589	NA	Gm43499
ENSMUSG00000103043	0.32803	-0.00460769	0.215203	0.666002	NA	Gm37306
ENSMUSG00000105357	0.780627	-0.00460892	0.214464	0.829335	NA	Gm42647
ENSMUSG00000048349	0.581406	-0.00461228	0.214594	0.792309	NA	Pou4f1
ENSMUSG00000028865	0.401092	-0.00461564	0.214845	0.699316	NA	Cd164l2
ENSMUSG00000107915	0.736156	-0.00462547	0.21409	0.789348	NA	Gm44014
ENSMUSG00000086718	0.532199	-0.00463917	0.214379	0.820831	NA	Gm16069
ENSMUSG00000086893	0.356777	-0.00463949	0.215196	0.706793	NA	Gm11365
ENSMUSG00000057835	72.3276	-0.00464134	0.144049	0.94673	0.97242	Zfp119a
ENSMUSG00000095078	2.57309	-0.00464144	0.210706	0.907087	NA	Gm5866
ENSMUSG00000103592	0.740722	-0.00464314	0.21416	0.815556	NA	Gm38364
ENSMUSG00000083332	0.217534	-0.00464634	0.21517	0.775263	NA	Gm7599
ENSMUSG00000108860	0.633135	-0.00464871	0.214285	0.827868	NA	Gm6070
ENSMUSG00000015443	0.873549	-0.00465034	0.214192	0.768464	NA	Gzmn
ENSMUSG00000097399	0.613018	-0.0046511	0.214314	0.784193	NA	Gm26555
ENSMUSG00000026514	0.345305	-0.00465189	0.214967	0.641245	NA	Cnih3
ENSMUSG00000113910	0.305908	-0.00465979	0.215141	0.881137	NA	Gm48286
ENSMUSG00000031766	0.945042	-0.00466103	0.213761	0.830724	NA	Slc12a3
ENSMUSG00000020395	0.374099	-0.00466511	0.214982	0.613113	NA	Itk
ENSMUSG00000091475	0.287108	-0.00466805	0.215151	0.883796	NA	Cerox1
ENSMUSG00000064293	0.316433	-0.00467202	0.215207	0.625712	NA	Cntn4
ENSMUSG00000026497	0.424983	-0.00467269	0.214964	0.651511	NA	Mixl1
ENSMUSG00000051314	0.302196	-0.00467461	0.215213	0.599388	NA	Ffar2
ENSMUSG00000035864	0.300664	-0.00469819	0.215217	0.558696	NA	Syt1
ENSMUSG00000116771	0.461569	-0.00470953	0.214381	0.768158	NA	Gm49691
ENSMUSG00000069830	19.6447	-0.00471181	0.193263	0.948477	0.97338	Nlrp1a
ENSMUSG00000081417	0.582069	-0.00471742	0.214382	0.82089	NA	Gm15603
ENSMUSG00000104777	0.3114	-0.00471987	0.215145	0.881594	NA	Gm4865
ENSMUSG00000029547	2500.58	-0.00472124	0.0912334	0.871053	0.930458	Ints1
ENSMUSG00000113390	0.260249	-0.00472174	0.215111	0.885864	NA	Gm32635
ENSMUSG00000106576	1.68737	-0.00472178	0.213071	0.886315	NA	Gm4866
ENSMUSG00000107696	0.256702	-0.00473133	0.215161	0.811643	NA	Gm44171
ENSMUSG00000047155	0.297613	-0.0047347	0.21515	0.882619	NA	Cyp4x1
ENSMUSG00000112449	0.212931	-0.0047359	0.215177	0.77751	NA	Srp54b
ENSMUSG00000107722	0.371893	-0.00474698	0.215195	0.682914	NA	2900060B14Rik
ENSMUSG00000028362	0.336421	-0.00474811	0.215146	0.881193	NA	Tnfsf8
ENSMUSG00000081834	0.287261	-0.00475145	0.215154	0.883525	NA	Gm13770
ENSMUSG00000044338	0.320933	-0.0047521	0.215215	0.600454	NA	Aplnr
ENSMUSG00000117219	6.65362	-0.00475257	0.206466	0.933252	NA	Gm49911
ENSMUSG00000044702	306.529	-0.00475504	0.121323	0.968491	0.983579	Palb2
ENSMUSG00000117526	0.698213	-0.00475758	0.213936	0.826606	NA	Gm41780
ENSMUSG00000110533	2.97952	-0.00475813	0.210995	0.916064	NA	LOC665443
ENSMUSG00000097155	0.680411	-0.00475923	0.214256	0.773242	NA	Gm26511
ENSMUSG00000069867	0.368006	-0.00475994	0.215203	0.654561	NA	Pabpn1l
ENSMUSG00000109399	1.37629	-0.00476513	0.212504	0.86296	NA	Gm44982
ENSMUSG00000034194	282.709	-0.00477499	0.103523	0.969758	0.984085	R3hcc1
ENSMUSG00000108331	0.277999	-0.00478398	0.215107	0.883834	NA	Gm5322
ENSMUSG00000020327	0.638005	-0.00478613	0.214446	0.827005	NA	Fgf22
ENSMUSG00000032477	1272.98	-0.00478621	0.0922216	0.919049	0.958062	Cdc25a
ENSMUSG00000069456	0.322326	-0.00478661	0.215208	0.623045	NA	Rdh16
ENSMUSG00000080700	0.374533	-0.00478774	0.214974	0.616052	NA	Gm15981
ENSMUSG00000097613	0.4897	-0.00478959	0.214655	0.713688	NA	Gm17597
ENSMUSG00000105774	0.399276	-0.00479933	0.215191	0.697369	NA	Gm43006
ENSMUSG00000113219	0.227421	-0.00480841	0.215179	0.758537	NA	Gm17890
ENSMUSG00000085865	0.279659	-0.00480933	0.215111	0.884795	NA	Gm15966
ENSMUSG00000116972	87.4243	-0.00481038	0.172241	0.955367	0.977086	Gm6278
ENSMUSG00000032607	36.7477	-0.00481138	0.176605	0.954994	0.976847	Amt
ENSMUSG00000092399	0.546924	-0.00481262	0.214412	0.777894	NA	4930556N13Rik
ENSMUSG00000082774	1.25975	-0.00481395	0.213267	0.873643	NA	Gm8805
ENSMUSG00000082794	0.237705	-0.00481868	0.215173	0.771299	NA	Gm6806
ENSMUSG00000083624	4.0967	-0.00482315	0.209575	0.924388	NA	Gm12469
ENSMUSG00000037938	299.529	-0.00482342	0.127862	0.961001	0.980138	Chchd5
ENSMUSG00000071494	0.254957	-0.0048286	0.215165	0.811046	NA	Olfr455
ENSMUSG00000085491	0.28985	-0.00483184	0.215109	0.883738	NA	4930527E20Rik
ENSMUSG00000075551	0.283303	-0.00484196	0.215112	0.884599	NA	Cyp3a41a
ENSMUSG00000015962	0.362243	-0.00484276	0.215207	0.65879	NA	1700016C15Rik
ENSMUSG00000113209	0.347901	-0.0048489	0.215145	0.879787	NA	1700081N11Rik
ENSMUSG00000020686	0.359843	-0.00485126	0.215219	0.563793	NA	Gas2l2
ENSMUSG00000114524	3.365	-0.00485492	0.21108	0.907159	NA	Gm48357
ENSMUSG00000097527	2.36352	-0.00485716	0.210773	0.910942	NA	1700112J16Rik
ENSMUSG00000110273	0.228285	-0.00486086	0.215181	0.758176	NA	Gm41231
ENSMUSG00000029075	8.92994	-0.00486554	0.204468	0.938865	0.967746	Tnfrsf4
ENSMUSG00000081933	1.05232	-0.00486799	0.213236	0.854316	NA	Gm14767
ENSMUSG00000027399	532.92	-0.00486918	0.179168	0.965192	0.981928	Il1a
ENSMUSG00000016494	2.45379	-0.00487549	0.212184	0.87985	NA	Cd34
ENSMUSG00000023047	111.208	-0.00487712	0.140902	0.970255	0.984447	Amhr2
ENSMUSG00000084632	1.58685	-0.00487725	0.213357	0.853749	NA	Gm23887
ENSMUSG00000114902	2.10241	-0.00487844	0.21173	0.881255	NA	Gm4118
ENSMUSG00000064930	0.284815	-0.00487968	0.215111	0.883772	NA	Gm23723
ENSMUSG00000101309	1.29023	-0.00488268	0.213159	0.855186	NA	Gm29397
ENSMUSG00000041168	6822.21	-0.00488679	0.0639366	0.934827	0.965972	Lonp1
ENSMUSG00000056258	0.395116	-0.00488693	0.215194	0.696316	NA	Kcnq3
ENSMUSG00000117180	0.239689	-0.00489949	0.215182	0.756958	NA	Gm19399
ENSMUSG00000068062	0.386407	-0.00490287	0.21521	0.628996	NA	Gm14164
ENSMUSG00000084170	0.816275	-0.00490287	0.213471	0.84181	NA	Gm11954
ENSMUSG00000074256	3.13512	-0.00490403	0.210122	0.905671	NA	Gm10655
ENSMUSG00000101400	0.448669	-0.00490627	0.21464	0.707695	NA	Gm29596
ENSMUSG00000113603	0.31119	-0.004912	0.215159	0.806511	NA	Gm47004
ENSMUSG00000118246	0.299837	-0.00491329	0.21516	0.882963	NA	Gm6052
ENSMUSG00000028672	2467.86	-0.00491356	0.112153	0.962991	0.980456	Hmgcl
ENSMUSG00000049008	0.305757	-0.00491453	0.215111	0.88339	NA	BB014433
ENSMUSG00000065273	3.86434	-0.00492012	0.207111	0.903897	NA	Gm25128
ENSMUSG00000081720	0.412355	-0.00492143	0.214762	0.736922	NA	Gm12391
ENSMUSG00000097259	0.313382	-0.00492187	0.215111	0.883338	NA	Gm26766
ENSMUSG00000117585	1.44264	-0.00492669	0.212626	0.883689	NA	Gm5047
ENSMUSG00000039238	0.352097	-0.0049325	0.214855	0.675661	NA	Zfp750
ENSMUSG00000026581	0.609278	-0.00493442	0.214549	0.706756	NA	Sell
ENSMUSG00000083245	9.37602	-0.00494256	0.203767	0.945776	0.971843	Gm11185
ENSMUSG00000103760	0.368587	-0.00496629	0.215144	0.877776	NA	Gm8009
ENSMUSG00000101735	0.290011	-0.00496723	0.215114	0.88384	NA	Gm18505
ENSMUSG00000102380	0.841891	-0.00496849	0.213757	0.818881	NA	Gm38140
ENSMUSG00000035697	4146.03	-0.00497558	0.0789102	0.841566	0.914994	Arhgap45
ENSMUSG00000060879	0.718547	-0.00497905	0.213855	0.828832	NA	Gm6564
ENSMUSG00000097552	0.303467	-0.00498424	0.215156	0.803333	NA	Rps19-ps12
ENSMUSG00000098024	6.03251	-0.00498453	0.20621	0.928456	NA	Gm27003
ENSMUSG00000024518	1.43125	-0.00499237	0.213457	0.849152	NA	Rax
ENSMUSG00000108709	9.26503	-0.00499437	0.208032	0.918917	0.958062	4933431G14Rik
ENSMUSG00000111600	0.237696	-0.00500389	0.215191	0.708893	NA	Gm8049
ENSMUSG00000022026	0.319471	-0.00501376	0.215109	0.88154	NA	Olfm4
ENSMUSG00000096718	5.22066	-0.00501377	0.205419	0.932254	NA	Zfp781
ENSMUSG00000065818	0.331351	-0.0050165	0.215154	0.879859	NA	Snord35a
ENSMUSG00000072919	2.02539	-0.00501698	0.210228	0.90161	NA	Noxred1
ENSMUSG00000112351	0.255824	-0.00501825	0.215183	0.747067	NA	Gm48326
ENSMUSG00000039728	0.32339	-0.00502059	0.21511	0.881672	NA	Slc6a5
ENSMUSG00000081340	0.300684	-0.00502247	0.215159	0.803566	NA	Gm12275
ENSMUSG00000098513	0.528123	-0.00502311	0.214574	0.793601	NA	Mir6399
ENSMUSG00000030124	4.105	-0.00502778	0.207362	0.923054	NA	Lag3
ENSMUSG00000103905	0.570957	-0.00503506	0.214569	0.730503	NA	Gm34379
ENSMUSG00000091572	0.270238	-0.00503583	0.215177	0.767079	NA	Vmn2r3
ENSMUSG00000079741	0.260677	-0.00503729	0.215178	0.751538	NA	Nlrp4g
ENSMUSG00000081421	0.315964	-0.00504078	0.215114	0.882792	NA	Gm13445
ENSMUSG00000118171	1.41795	-0.0050425	0.213597	0.858726	NA	Gm50390
ENSMUSG00000103314	0.3119	-0.00504708	0.215115	0.882914	NA	Gm38358
ENSMUSG00000114081	0.266562	-0.00504985	0.215178	0.766363	NA	Gm48904
ENSMUSG00000002812	3739.69	-0.00505788	0.0762275	0.919474	0.958123	Flii
ENSMUSG00000103506	0.684753	-0.00506053	0.21472	0.724016	NA	Gm38376
ENSMUSG00000092519	0.290882	-0.00506247	0.215163	0.80495	NA	Actl9
ENSMUSG00000098731	1.20939	-0.00506548	0.213254	0.853741	NA	Mir7027
ENSMUSG00000041566	1.3754	-0.00507089	0.212539	0.874903	NA	Tssk1
ENSMUSG00000086484	0.271564	-0.00507163	0.215175	0.76481	NA	Nron
ENSMUSG00000090174	0.344315	-0.00507411	0.215109	0.88063	NA	Gm10612
ENSMUSG00000105519	0.348486	-0.0050776	0.215111	0.881208	NA	E430021H15Rik
ENSMUSG00000058101	0.667947	-0.00508681	0.214355	0.817152	NA	1700084J12Rik
ENSMUSG00000104136	0.351483	-0.00508966	0.215159	0.879855	NA	Gm36955
ENSMUSG00000102817	1.42391	-0.00510024	0.213456	0.850856	NA	Gm6185
ENSMUSG00000055704	0.4235	-0.00510578	0.214749	0.69118	NA	Gm9978
ENSMUSG00000082032	0.357573	-0.00510659	0.214993	0.614724	NA	Gm12271
ENSMUSG00000019851	0.614032	-0.00511228	0.214558	0.732239	NA	Perp
ENSMUSG00000115756	0.594196	-0.00511564	0.214457	0.723319	NA	Gm49519
ENSMUSG00000082922	1.67824	-0.00512438	0.212439	0.874523	NA	Gm6939
ENSMUSG00000109945	0.369411	-0.00512857	0.215155	0.878326	NA	Gm45601
ENSMUSG00000112716	3.37575	-0.00514323	0.208254	0.919409	NA	4930471E19Rik
ENSMUSG00000042800	0.398776	-0.00514936	0.215151	0.877053	NA	Spata46
ENSMUSG00000098702	47.3247	-0.00515771	0.172138	0.961485	0.980138	1500015A07Rik
ENSMUSG00000117599	0.988173	-0.00516344	0.213728	0.82688	NA	Gm49971
ENSMUSG00000044117	0.377045	-0.00517462	0.21515	0.876453	NA	Bmerb1
ENSMUSG00000111759	0.688201	-0.00517848	0.213617	0.824822	NA	Gm4800
ENSMUSG00000064247	5.20055	-0.00518584	0.210252	0.960137	NA	Plcxd1
ENSMUSG00000114865	0.278008	-0.00518782	0.215182	0.748772	NA	Cirop
ENSMUSG00000106248	0.278756	-0.00519389	0.215185	0.749799	NA	Gm9728
ENSMUSG00000085378	1.5636	-0.00520019	0.212859	0.859616	NA	Gm11415
ENSMUSG00000090942	5.55684	-0.00520996	0.209949	0.917347	NA	F830016B08Rik
ENSMUSG00000105990	1.34169	-0.00521156	0.212315	0.875663	NA	Gm43307
ENSMUSG00000087613	0.267093	-0.00521756	0.215188	0.744474	NA	Gm13855
ENSMUSG00000097381	0.387745	-0.00521949	0.215155	0.877027	NA	A230087F16Rik
ENSMUSG00000079173	0.889096	-0.00522404	0.213541	0.804549	NA	Zan
ENSMUSG00000074841	1.67624	-0.00523835	0.212423	0.88407	NA	Cbx3-ps1
ENSMUSG00000037953	1.32913	-0.00524142	0.213548	0.852567	NA	A4gnt
ENSMUSG00000110102	0.730673	-0.00525005	0.214298	0.827403	NA	Gm9132
ENSMUSG00000102882	0.24607	-0.00525178	0.215196	0.701743	NA	Gm2065
ENSMUSG00000019767	1.30916	-0.00525478	0.212986	0.8584	NA	Ccdc170
ENSMUSG00000002504	7.64235	-0.00526172	0.199092	0.941865	0.969672	Slc9a3r2
ENSMUSG00000044150	231.226	-0.00526284	0.127507	0.957288	0.978198	Bclaf3
ENSMUSG00000087338	6.42618	-0.00527136	0.207832	0.919752	NA	Scpep1os
ENSMUSG00000112613	0.367888	-0.00527159	0.21516	0.798267	NA	Gm48175
ENSMUSG00000100690	0.247855	-0.005272	0.215196	0.701174	NA	Gm4322
ENSMUSG00000082896	62.4517	-0.00527848	0.16066	0.948668	0.97338	Gm5844
ENSMUSG00000095514	0.475902	-0.00528693	0.214888	0.663784	NA	D13Ertd608e
ENSMUSG00000115041	0.634767	-0.00529517	0.214566	0.789129	NA	Gm48939
ENSMUSG00000102282	0.297978	-0.00530273	0.215181	0.745011	NA	A930032L01Rik
ENSMUSG00000089659	0.746707	-0.00530737	0.214263	0.823436	NA	Gm3470
ENSMUSG00000039239	3.72057	-0.00532333	0.210214	0.909363	NA	Tgfb2
ENSMUSG00000087719	0.407294	-0.00533244	0.214681	0.67592	NA	Gm26464
ENSMUSG00000041548	1.77376	-0.00534115	0.212033	0.872044	NA	Hspb8
ENSMUSG00000027517	0.297194	-0.00534389	0.215182	0.744589	NA	Ankrd60
ENSMUSG00000039637	1699.55	-0.0053501	0.0972594	0.94934	0.973752	Coro7
ENSMUSG00000017969	12.0207	-0.0053526	0.194734	0.951853	0.975121	Ptgis
ENSMUSG00000026418	0.91581	-0.0053616	0.213462	0.81396	NA	Tnni1
ENSMUSG00000092500	0.406516	-0.00536502	0.215113	0.878164	NA	Gm20400
ENSMUSG00000083793	1.7224	-0.00536685	0.213237	0.868813	NA	Gm14274
ENSMUSG00000094568	9.12448	-0.00536712	0.20317	0.930984	0.964052	Smarce1-ps1
ENSMUSG00000025931	66.4143	-0.00536885	0.142821	0.95661	0.977923	Paqr8
ENSMUSG00000033707	1.74557	-0.00537123	0.212873	0.861753	NA	Lrrc24
ENSMUSG00000086999	0.372635	-0.00537178	0.215118	0.879767	NA	Bcas1os2
ENSMUSG00000110429	0.637834	-0.00538465	0.214411	0.74625	NA	Gm2059
ENSMUSG00000118505	1.09392	-0.00538612	0.213366	0.831342	NA	Etv3l
ENSMUSG00000113949	1.61482	-0.00540144	0.213491	0.785952	NA	Scamp4
ENSMUSG00000097615	0.656454	-0.0054019	0.21418	0.814163	NA	Gm2061
ENSMUSG00000101308	0.953949	-0.00540452	0.214215	0.817814	NA	Gm28989
ENSMUSG00000112057	7.39085	-0.00540688	0.204837	0.932656	0.964662	Gm21321
ENSMUSG00000082465	14.6005	-0.00542384	0.195049	0.946436	0.97226	Rps6-ps3
ENSMUSG00000110559	3.95862	-0.00542716	0.209893	0.933016	NA	Gm26843
ENSMUSG00000097876	9.66023	-0.00543471	0.202444	0.937708	0.967245	Gm16892
ENSMUSG00000086414	1.06045	-0.00543519	0.213865	0.812785	NA	Gm15645
ENSMUSG00000111017	1.1875	-0.00543658	0.214255	0.771945	NA	Gm48314
ENSMUSG00000069622	1.6774	-0.00545029	0.211792	0.878904	NA	Gm10273
ENSMUSG00000086160	2.187	-0.00545976	0.211354	0.887127	NA	4933438A12Rik
ENSMUSG00000020256	2.56441	-0.00546312	0.211333	0.886718	NA	Aldh1l2
ENSMUSG00000118094	0.442894	-0.00546624	0.21515	0.872381	NA	Gm52988
ENSMUSG00000081943	0.295018	-0.00546887	0.215192	0.738268	NA	Gm9078
ENSMUSG00000036949	0.272087	-0.00546984	0.215202	0.696858	NA	Slc39a12
ENSMUSG00000032816	1.69009	-0.00547108	0.212952	0.876748	NA	Igdcc4
ENSMUSG00000015579	2.04453	-0.0054776	0.213479	0.850891	NA	Nkx2-5
ENSMUSG00000060332	0.407627	-0.00547822	0.215105	0.87366	NA	Tmc2
ENSMUSG00000081611	6.81055	-0.00548262	0.20631	0.935356	NA	Gm13651
ENSMUSG00000072898	1.15203	-0.00548652	0.213511	0.827771	NA	Gm10434
ENSMUSG00000111118	1.02375	-0.00548967	0.213717	0.8222	NA	Gm6545
ENSMUSG00000080955	0.312586	-0.00549328	0.215178	0.738282	NA	Gm14263
ENSMUSG00000048572	0.383806	-0.00549851	0.215161	0.79289	NA	Tmem252
ENSMUSG00000044276	1.59027	-0.00550471	0.213219	0.858905	NA	4933427E11Rik
ENSMUSG00000087119	4.17507	-0.00550715	0.209431	0.915199	NA	Atg4a-ps
ENSMUSG00000031467	1953.85	-0.00551087	0.0993518	0.870337	0.929954	Agpat5
ENSMUSG00000109238	1.27483	-0.00551461	0.213266	0.841227	NA	Gm35060
ENSMUSG00000112424	0.661667	-0.00551651	0.21461	0.733781	NA	Gm6494
ENSMUSG00000064845	0.924912	-0.00552439	0.2138	0.815295	NA	Gm26203
ENSMUSG00000058589	0.906281	-0.0055257	0.214042	0.790466	NA	Anks1b
ENSMUSG00000110009	0.414266	-0.00553349	0.215152	0.787383	NA	4930543E12Rik
ENSMUSG00000082981	0.800524	-0.00554169	0.214533	0.751996	NA	Polr2k-ps
ENSMUSG00000081456	1.75249	-0.00554234	0.212833	0.899973	NA	Gm7781
ENSMUSG00000028451	0.584133	-0.0055437	0.214521	0.713292	NA	1700022I11Rik
ENSMUSG00000000731	0.492078	-0.00554662	0.215109	0.874301	NA	Aire
ENSMUSG00000103146	0.532322	-0.0055529	0.214625	0.735521	NA	Gm37745
ENSMUSG00000084060	0.868896	-0.0055625	0.214144	0.809788	NA	Gm16412
ENSMUSG00000116321	0.5239	-0.00557615	0.215105	0.872554	NA	Gm49522
ENSMUSG00000111686	35.0998	-0.00558425	0.174027	0.954714	0.976631	Rab7-ps1
ENSMUSG00000019789	0.708294	-0.00558428	0.214259	0.806539	NA	Hey2
ENSMUSG00000080594	0.871703	-0.00559123	0.213812	0.786923	NA	Mir669h
ENSMUSG00000021904	1.18385	-0.00559284	0.213572	0.807853	NA	Sema3g
ENSMUSG00000038668	1.26536	-0.00560958	0.212306	0.8607	NA	Lpar1
ENSMUSG00000053460	406.978	-0.00561969	0.102836	0.931088	0.96409	Ggcx
ENSMUSG00000081984	0.632872	-0.00562018	0.214962	0.591918	NA	Dnajb3
ENSMUSG00000058741	0.500412	-0.00564529	0.214908	0.646755	NA	Prr19
ENSMUSG00000065519	0.319711	-0.00564764	0.2152	0.691667	NA	Mir10a
ENSMUSG00000048031	0.754442	-0.00564797	0.214446	0.732739	NA	Fcrl5
ENSMUSG00000066714	0.375679	-0.00565275	0.215202	0.668847	NA	Gm8062
ENSMUSG00000062006	10852.8	-0.00565292	0.118555	0.952729	0.975393	Rpl34
ENSMUSG00000033963	0.680511	-0.0056537	0.214492	0.77077	NA	Fancd2os
ENSMUSG00000114890	3.8016	-0.00565579	0.211297	0.896663	NA	Tpi-rs9
ENSMUSG00000088329	0.298731	-0.00565636	0.21514	0.866865	NA	Gm25661
ENSMUSG00000083994	0.567275	-0.00566074	0.214647	0.737709	NA	Gm16465
ENSMUSG00000053801	1182.15	-0.00566217	0.117886	0.966152	0.982574	Grwd1
ENSMUSG00000071796	122.069	-0.00566354	0.155609	0.956465	0.977923	6820431F20Rik
ENSMUSG00000000631	2309.86	-0.00566414	0.071838	0.935368	0.966216	Myo18a
ENSMUSG00000049134	1.00187	-0.00566745	0.213906	0.77977	NA	Nrap
ENSMUSG00000081316	0.620229	-0.00567496	0.214477	0.768223	NA	Gm16205
ENSMUSG00000111657	0.514561	-0.00567581	0.214609	0.685512	NA	Gm31592
ENSMUSG00000111606	0.269051	-0.00567963	0.21522	0.628363	NA	Gm7213
ENSMUSG00000097331	10.3989	-0.00569125	0.198317	0.937689	0.967245	F420014N23Rik
ENSMUSG00000020527	416.359	-0.00569445	0.115208	0.957724	0.978572	Myo19
ENSMUSG00000081750	0.313216	-0.00570847	0.215141	0.866186	NA	Gm4995
ENSMUSG00000086690	0.588432	-0.00571153	0.214982	0.586659	NA	4933406J10Rik
ENSMUSG00000079584	1.57087	-0.00571568	0.214094	0.862151	NA	Tm9sf5
ENSMUSG00000108443	0.346749	-0.00571998	0.215194	0.7304	NA	Gm44510
ENSMUSG00000033006	0.709171	-0.00572184	0.214653	0.738083	NA	Sox10
ENSMUSG00000083859	3.7583	-0.0057232	0.209483	0.907179	NA	Gm12003
ENSMUSG00000047565	3.64339	-0.00573955	0.209312	0.896276	NA	Acot10
ENSMUSG00000102225	1.51063	-0.00574533	0.212416	0.865191	NA	Gm37983
ENSMUSG00000117729	0.895061	-0.00574805	0.214254	0.820784	NA	Gm5242
ENSMUSG00000103156	2.92283	-0.00574912	0.21056	0.891147	NA	Gm38293
ENSMUSG00000109947	0.481629	-0.00575083	0.215121	0.875494	NA	Gm45669
ENSMUSG00000050147	0.575795	-0.00575285	0.215099	0.867641	NA	F2rl3
ENSMUSG00000060743	12924.2	-0.00575346	0.0961545	0.958245	0.978892	H3f3a
ENSMUSG00000064299	2.48452	-0.00575695	0.211063	0.882482	NA	4921528I07Rik
ENSMUSG00000106182	0.71776	-0.00575698	0.214512	0.773862	NA	Gm7442
ENSMUSG00000102919	2.92545	-0.00576791	0.211457	0.883242	NA	Gm37726
ENSMUSG00000083953	0.282956	-0.00577112	0.215147	0.867439	NA	Gm14049
ENSMUSG00000053877	40.0194	-0.00578143	0.186441	0.950478	0.974413	Srcap
ENSMUSG00000078143	0.355897	-0.00578188	0.21521	0.671989	NA	Gm17344
ENSMUSG00000104493	0.597465	-0.00580093	0.214495	0.77002	NA	Gm19552
ENSMUSG00000107000	19.6167	-0.00580547	0.194858	0.944318	0.971076	Gm43481
ENSMUSG00000097701	0.386969	-0.00580984	0.215182	0.746631	NA	Gm17508
ENSMUSG00000021866	275.208	-0.00582174	0.104725	0.9385	0.967637	Anxa11
ENSMUSG00000103703	0.988659	-0.00582423	0.214208	0.801332	NA	Gm42568
ENSMUSG00000087476	1.01542	-0.00582628	0.213228	0.825959	NA	Rap1gapos
ENSMUSG00000087066	0.282382	-0.00582904	0.215105	0.86887	NA	Gm15518
ENSMUSG00000108968	0.324073	-0.00583123	0.215134	0.862589	NA	Gm45011
ENSMUSG00000091002	1.46495	-0.00583768	0.212225	0.857472	NA	Tcerg1l
ENSMUSG00000114020	0.315375	-0.00584194	0.215102	0.867745	NA	Gm48564
ENSMUSG00000082867	0.740644	-0.00584729	0.214229	0.803174	NA	Gm15730
ENSMUSG00000053925	14.2508	-0.00584986	0.195704	0.942127	0.969672	Gm9929
ENSMUSG00000108935	0.397196	-0.00585069	0.214807	0.667677	NA	4930588G17Rik
ENSMUSG00000065029	0.369361	-0.00585254	0.215196	0.703818	NA	Gm25199
ENSMUSG00000112999	1.9397	-0.00585358	0.212058	0.869406	NA	9530050K03Rik
ENSMUSG00000110077	1.12495	-0.00585758	0.212952	0.848492	NA	Gm45632
ENSMUSG00000082042	0.546214	-0.00586164	0.214882	0.629261	NA	Gm15923
ENSMUSG00000116366	0.274705	-0.00587009	0.215229	0.608618	NA	Gm49475
ENSMUSG00000039545	0.970042	-0.00587526	0.214238	0.803901	NA	Flicr
ENSMUSG00000109781	2.71906	-0.00587795	0.211828	0.872293	NA	Gm45509
ENSMUSG00000083623	5.87341	-0.00588203	0.207838	0.924795	NA	Gm7224
ENSMUSG00000083650	0.852282	-0.00588776	0.214349	0.759828	NA	Gm13357
ENSMUSG00000034312	2102.32	-0.00590485	0.107996	0.942106	0.969672	Iqsec1
ENSMUSG00000078202	0.857998	-0.00590603	0.214209	0.762084	NA	Nrarp
ENSMUSG00000073722	2.38551	-0.00590847	0.212295	0.871309	NA	4931408C20Rik
ENSMUSG00000084105	0.749248	-0.00590918	0.213997	0.789348	NA	Gm13252
ENSMUSG00000106127	0.657262	-0.00591189	0.214522	0.722127	NA	4930520M14Rik
ENSMUSG00000108161	1.35624	-0.00591693	0.212975	0.843252	NA	Gm32914
ENSMUSG00000083885	0.998491	-0.00591976	0.214152	0.809379	NA	Gm13213
ENSMUSG00000035640	80.8318	-0.00592054	0.147497	0.947072	0.972629	Cbarp
ENSMUSG00000083780	2.62274	-0.00592168	0.213144	0.86419	NA	Gm12728
ENSMUSG00000113737	0.290873	-0.00592304	0.215219	0.632537	NA	BB123696
ENSMUSG00000115451	0.334267	-0.00592887	0.215103	0.866947	NA	Gm49025
ENSMUSG00000083341	0.338892	-0.00593007	0.215146	0.864367	NA	Gm14238
ENSMUSG00000036961	0.793439	-0.00593357	0.21366	0.802986	NA	Wnt8b
ENSMUSG00000026779	314.833	-0.00594469	0.14798	0.952741	0.975393	Mastl
ENSMUSG00000103393	0.280557	-0.00595194	0.215232	0.582015	NA	Gm38304
ENSMUSG00000021070	0.259165	-0.0059555	0.215165	0.783403	NA	Bdkrb2
ENSMUSG00000048154	3655.38	-0.00595659	0.182857	0.94758	0.972867	Kmt2d
ENSMUSG00000113860	0.387601	-0.0059675	0.215205	0.682991	NA	Gm45949
ENSMUSG00000087436	0.637111	-0.00598317	0.214494	0.745902	NA	Gm16156
ENSMUSG00000101952	0.733873	-0.0059848	0.213766	0.802714	NA	Gm10550
ENSMUSG00000106885	2.07662	-0.0059852	0.211488	0.87147	NA	Eif3s6-ps4
ENSMUSG00000021731	443.594	-0.00599069	0.10552	0.914171	0.955142	Mrps30
ENSMUSG00000112058	0.309152	-0.00599128	0.215159	0.867182	NA	Gm47593
ENSMUSG00000083009	0.340408	-0.00599155	0.215104	0.866407	NA	Gm1335
ENSMUSG00000082141	0.92548	-0.00599645	0.213955	0.779227	NA	Gm11212
ENSMUSG00000092277	0.302707	-0.0060018	0.215151	0.864942	NA	Gm19684
ENSMUSG00000098291	0.386447	-0.00600223	0.215144	0.862996	NA	Mir6973a
ENSMUSG00000038305	10.4945	-0.00600907	0.206392	0.920866	0.958864	Spats2l
ENSMUSG00000097264	0.391378	-0.00601007	0.215203	0.701447	NA	Rpl31-ps24
ENSMUSG00000026715	6.37682	-0.0060107	0.205229	0.923355	NA	Serpinc1
ENSMUSG00000111292	0.382411	-0.00601883	0.2151	0.864386	NA	Gm48627
ENSMUSG00000029765	2.8582	-0.0060213	0.208282	0.893271	NA	Plxna4
ENSMUSG00000026224	0.661751	-0.00603281	0.214314	0.740863	NA	4933407L21Rik
ENSMUSG00000109108	10.6338	-0.00603424	0.204621	0.910469	0.953229	Gm36371
ENSMUSG00000049604	0.345889	-0.00604347	0.215104	0.865697	NA	Hoxb13
ENSMUSG00000062154	0.371658	-0.00604416	0.215139	0.860889	NA	Tex33
ENSMUSG00000081118	2.42688	-0.0060478	0.209922	0.893731	NA	Gm6758
ENSMUSG00000009646	0.282418	-0.00604919	0.21524	0.569373	NA	Pla2g12b
ENSMUSG00000022946	600.465	-0.00605715	0.132462	0.945823	0.971843	Dop1b
ENSMUSG00000104298	0.313277	-0.00607164	0.215162	0.866781	NA	Gm38040
ENSMUSG00000049551	0.37922	-0.00607425	0.215105	0.865561	NA	Fzd9
ENSMUSG00000038537	1.53147	-0.00608011	0.213947	0.8352	NA	Mc3r
ENSMUSG00000099284	0.316259	-0.00608415	0.215151	0.863709	NA	Mir7026
ENSMUSG00000116804	3.22387	-0.00608453	0.208951	0.905795	NA	Gm5223
ENSMUSG00000117163	0.442375	-0.00609148	0.215135	0.859029	NA	Gm5978
ENSMUSG00000042328	499.408	-0.00609449	0.10055	0.961641	0.980138	Hps4
ENSMUSG00000112670	0.333449	-0.00609468	0.215229	0.616276	NA	Gm18042
ENSMUSG00000081373	4.69719	-0.00609901	0.207814	0.912201	NA	Gm16436
ENSMUSG00000105482	0.386405	-0.00610738	0.215205	0.699207	NA	Gm42596
ENSMUSG00000108509	0.324787	-0.00611055	0.215157	0.864986	NA	Gm44780
ENSMUSG00000084995	0.48235	-0.00611143	0.215012	0.564014	NA	Lyzl4os
ENSMUSG00000108109	0.265497	-0.00612127	0.21517	0.782026	NA	Gm44287
ENSMUSG00000114883	1.56861	-0.0061229	0.213637	0.822263	NA	Gm48860
ENSMUSG00000113998	0.398235	-0.0061231	0.214828	0.633004	NA	Gm40909
ENSMUSG00000109218	1.16715	-0.00612441	0.213443	0.828811	NA	Gm44872
ENSMUSG00000066176	0.326434	-0.00612522	0.215229	0.614505	NA	Gm12511
ENSMUSG00000089026	0.399895	-0.00612561	0.215104	0.864539	NA	Gm25014
ENSMUSG00000032058	1458.71	-0.0061273	0.0761611	0.933318	0.964881	Ppp2r1b
ENSMUSG00000106155	0.563753	-0.00613704	0.214529	0.687511	NA	Gm43495
ENSMUSG00000071856	5.3458	-0.00614465	0.206916	0.919126	NA	Mcc
ENSMUSG00000034579	6.90853	-0.00614531	0.20613	0.915312	NA	Pla2g3
ENSMUSG00000039911	14.2587	-0.00614546	0.197151	0.936313	0.966798	Spsb1
ENSMUSG00000084265	0.977992	-0.00614573	0.214199	0.799706	NA	Gm14541
ENSMUSG00000100154	0.377809	-0.00615431	0.215097	0.861346	NA	Gm29052
ENSMUSG00000043850	0.444042	-0.00616434	0.214591	0.722653	NA	Clrn1
ENSMUSG00000107824	0.367731	-0.00617432	0.215209	0.674821	NA	Gm6443
ENSMUSG00000082476	4.51649	-0.00617594	0.20716	0.912537	NA	Gm12242
ENSMUSG00000117439	0.677216	-0.0061805	0.214312	0.730682	NA	Gm50083
ENSMUSG00000092131	0.420578	-0.00618256	0.215098	0.861451	NA	BC050972
ENSMUSG00000097809	0.282454	-0.00618502	0.215166	0.778345	NA	Gm26554
ENSMUSG00000080992	1.36657	-0.00618978	0.213006	0.829432	NA	Psmb5-ps
ENSMUSG00000083763	0.41446	-0.00619888	0.215218	0.661332	NA	Gm9050
ENSMUSG00000084127	1.44957	-0.00620348	0.213224	0.833921	NA	Gm13169
ENSMUSG00000007850	6439.84	-0.0062035	0.0824616	0.89271	0.942086	Hnrnph1
ENSMUSG00000015202	318.714	-0.00622015	0.103468	0.939206	0.968011	Cnksr3
ENSMUSG00000057440	0.409679	-0.00622071	0.215149	0.861227	NA	Mpp7
ENSMUSG00000075224	0.293007	-0.00622478	0.215163	0.776327	NA	Lrrc55
ENSMUSG00000082457	0.417918	-0.00622489	0.215104	0.863085	NA	Gm13776
ENSMUSG00000041889	2.29582	-0.00622887	0.21167	0.87726	NA	Shisa4
ENSMUSG00000104244	0.661289	-0.00623527	0.214698	0.686334	NA	2900018N21Rik
ENSMUSG00000032889	7.04857	-0.00625138	0.205577	0.9169	0.957638	Gm6685
ENSMUSG00000113674	0.754724	-0.00625173	0.21465	0.70948	NA	Hspe1-ps1
ENSMUSG00000084159	23.5732	-0.00625187	0.180976	0.944183	0.971008	Gm12696
ENSMUSG00000085113	1.22911	-0.0062569	0.214141	0.794147	NA	B130011K05Rik
ENSMUSG00000107083	0.40698	-0.00626343	0.215105	0.8628	NA	Gm43313
ENSMUSG00000072381	2.08059	-0.00626384	0.212904	0.843926	NA	Gm10355
ENSMUSG00000030670	0.375402	-0.00626478	0.215223	0.657235	NA	Cyp2r1
ENSMUSG00000103443	0.369551	-0.00626783	0.215156	0.862354	NA	Gm37132
ENSMUSG00000085269	17.6773	-0.0062716	0.194409	0.939739	0.968347	Gm15777
ENSMUSG00000112932	7.36346	-0.00627218	0.202115	0.923512	0.95992	Gm48308
ENSMUSG00000118342	0.303786	-0.00627336	0.215171	0.777907	NA	Gm50255
ENSMUSG00000114442	3.33996	-0.00627485	0.210363	0.897404	NA	F630042J09Rik
ENSMUSG00000063245	0.666788	-0.00627872	0.214523	0.747603	NA	Zfp993
ENSMUSG00000079415	1.2132	-0.00628418	0.213748	0.800676	NA	Cntf
ENSMUSG00000100383	0.679121	-0.00629372	0.21417	0.757897	NA	Gm28688
ENSMUSG00000116755	0.284574	-0.00630025	0.215255	0.523899	NA	6430553K19Rik
ENSMUSG00000103415	0.347245	-0.00630781	0.21516	0.772234	NA	Gm37339
ENSMUSG00000036853	1.42345	-0.00630977	0.212656	0.842921	NA	Mcoln3
ENSMUSG00000022898	862.774	-0.00631809	0.091658	0.923425	0.95992	Vps26c
ENSMUSG00000087233	0.243914	-0.00632065	0.215195	0.722087	NA	Gm43213
ENSMUSG00000098609	0.256939	-0.00632451	0.215189	0.735293	NA	Anxa11os
ENSMUSG00000114220	0.490841	-0.00633327	0.215103	0.861197	NA	Gm10353
ENSMUSG00000083723	1.54064	-0.00633394	0.213677	0.811877	NA	Rpl23a-ps14
ENSMUSG00000032249	4747.14	-0.00634368	0.0988915	0.894419	0.94297	Anp32a
ENSMUSG00000028528	0.412359	-0.00635552	0.21509	0.855646	NA	Dnajc6
ENSMUSG00000108874	0.722856	-0.00636141	0.214416	0.764305	NA	Gm9711
ENSMUSG00000091618	1.52607	-0.00638302	0.212803	0.846149	NA	H60c
ENSMUSG00000082711	0.426282	-0.00638582	0.214958	0.597099	NA	Gm12987
ENSMUSG00000037577	1.48518	-0.00638811	0.212048	0.855673	NA	Ephx3
ENSMUSG00000113914	0.893261	-0.00638856	0.213743	0.793291	NA	Gm48458
ENSMUSG00000029651	16.5361	-0.0063887	0.19154	0.944049	0.971008	Mtus2
ENSMUSG00000110774	5.70278	-0.00639626	0.207318	0.909083	NA	Gm39318
ENSMUSG00000096517	0.366379	-0.00639861	0.215233	0.605453	NA	Gm6919
ENSMUSG00000096107	39.585	-0.00639929	0.173438	0.940233	0.968643	Gm16505
ENSMUSG00000115124	3.1629	-0.00640656	0.207259	0.89845	NA	Gm49201
ENSMUSG00000091906	2.22994	-0.00641727	0.210258	0.886321	NA	1700099I09Rik
ENSMUSG00000087039	0.275674	-0.00642168	0.215191	0.733245	NA	Cdrt4os2
ENSMUSG00000097445	5.33468	-0.0064259	0.207283	0.909211	NA	Gm26631
ENSMUSG00000028109	1.19972	-0.00642599	0.213733	0.807812	NA	Hormad1
ENSMUSG00000047085	0.571005	-0.00642874	0.214587	0.677478	NA	Lrrc4b
ENSMUSG00000084986	0.427246	-0.00643838	0.214695	0.662322	NA	Gm16224
ENSMUSG00000084292	0.524328	-0.00643912	0.214573	0.715762	NA	Gm13535
ENSMUSG00000117538	0.923153	-0.00643937	0.214004	0.743133	NA	Gm50008
ENSMUSG00000115342	2.31414	-0.00644682	0.212442	0.863579	NA	Gm49095
ENSMUSG00000116646	0.525556	-0.00644763	0.214728	0.668851	NA	Gm49763
ENSMUSG00000109629	1.10058	-0.00644791	0.213226	0.809402	NA	Gm34099
ENSMUSG00000109363	0.667733	-0.00645147	0.214711	0.651696	NA	Gm44668
ENSMUSG00000102722	0.945746	-0.00645711	0.213793	0.785363	NA	Gm37935
ENSMUSG00000079018	0.385469	-0.00646286	0.215227	0.651474	NA	Ly6c1
ENSMUSG00000106229	0.452694	-0.00646762	0.215154	0.858849	NA	Gm19409
ENSMUSG00000087612	0.371619	-0.00646841	0.215253	0.540739	NA	A230005M16Rik
ENSMUSG00000039197	589.621	-0.00648181	0.0928716	0.94864	0.97338	Adk
ENSMUSG00000105728	0.760376	-0.00648327	0.214821	0.63773	NA	Gm42819
ENSMUSG00000049871	417.13	-0.00648453	0.102444	0.923779	0.960051	Nlrc3
ENSMUSG00000109201	0.682614	-0.00648734	0.214637	0.685456	NA	Gm6518
ENSMUSG00000051401	0.27983	-0.00649218	0.215192	0.731625	NA	Kctd16
ENSMUSG00000081314	0.436442	-0.00649312	0.215054	0.530095	NA	Gm14132
ENSMUSG00000103823	0.440223	-0.00649359	0.214698	0.66178	NA	Gm7899
ENSMUSG00000031173	0.376411	-0.0064998	0.215239	0.603772	NA	Otc
ENSMUSG00000111012	0.633812	-0.00651497	0.214487	0.742925	NA	Gm7588
ENSMUSG00000020682	1.19392	-0.00651636	0.213391	0.807685	NA	Mmp28
ENSMUSG00000054065	0.487881	-0.00652256	0.214594	0.666232	NA	Pkp3
ENSMUSG00000108786	0.982799	-0.00653973	0.214526	0.74662	NA	Gm8309
ENSMUSG00000059423	179.412	-0.00654508	0.127205	0.95073	0.974531	Zfp933
ENSMUSG00000103717	0.8969	-0.00654712	0.213547	0.792271	NA	Gm38038
ENSMUSG00000116095	0.408307	-0.00656159	0.215245	0.588733	NA	Gm49549
ENSMUSG00000110888	0.344967	-0.00657123	0.215166	0.768533	NA	Gm47237
ENSMUSG00000098516	1.64803	-0.00657407	0.212927	0.820577	NA	Mir7651
ENSMUSG00000015970	0.445095	-0.0065802	0.215148	0.855686	NA	Chdh
ENSMUSG00000023978	0.358904	-0.00658379	0.215167	0.768714	NA	Prph2
ENSMUSG00000042078	0.825789	-0.00660031	0.214641	0.669328	NA	Svop
ENSMUSG00000050473	0.540983	-0.00660967	0.214773	0.624739	NA	Slc35d3
ENSMUSG00000118294	1.10307	-0.00662051	0.213579	0.780061	NA	Gm9028
ENSMUSG00000097671	0.395528	-0.00662359	0.215176	0.771147	NA	1700015O11Rik
ENSMUSG00000097807	0.296754	-0.00662585	0.215137	0.851702	NA	Gm26553
ENSMUSG00000035296	0.873569	-0.00662663	0.214404	0.709691	NA	Sgcg
ENSMUSG00000111092	0.292686	-0.00663294	0.215193	0.728159	NA	Gm17875
ENSMUSG00000064399	1.07056	-0.00663309	0.213986	0.770542	NA	Gm23629
ENSMUSG00000104245	25.2218	-0.00663397	0.192864	0.948702	0.97338	Gm38155
ENSMUSG00000003452	0.553439	-0.00663918	0.214468	0.702071	NA	Bicd1
ENSMUSG00000022974	788.006	-0.00665786	0.106516	0.958649	0.979163	Paxbp1
ENSMUSG00000105705	0.330337	-0.00666061	0.215133	0.849768	NA
ENSMUSG00000055771	1.31032	-0.00666532	0.213881	0.790662	NA	Gm7936
ENSMUSG00000087691	0.502765	-0.00668007	0.215101	0.855039	NA	Cd55os
ENSMUSG00000081308	4.99195	-0.00669083	0.209639	0.885936	NA	Gm14480
ENSMUSG00000108895	0.388774	-0.0066914	0.215172	0.767818	NA	Gm45070
ENSMUSG00000097900	7.81192	-0.00669587	0.207327	0.873982	0.932243	Gm8652
ENSMUSG00000048108	0.725887	-0.006697	0.214495	0.742866	NA	Tmem72
ENSMUSG00000102428	0.301625	-0.00669873	0.21519	0.725352	NA	Pcdhga12
ENSMUSG00000097943	0.642519	-0.00669896	0.214841	0.639555	NA	Gm7833
ENSMUSG00000025352	0.640603	-0.0067068	0.214371	0.735734	NA	Gdf11
ENSMUSG00000116505	1.05846	-0.00672305	0.213293	0.804926	NA	Gm10865
ENSMUSG00000018417	10.4306	-0.0067264	0.200122	0.923313	0.95992	Myo1b
ENSMUSG00000106915	6.05658	-0.00672779	0.205305	0.903064	NA	Gm42655
ENSMUSG00000035242	5656.05	-0.0067289	0.120272	0.984618	0.992388	Oaz1
ENSMUSG00000086004	0.317727	-0.00674779	0.215096	0.852153	NA	Gm7805
ENSMUSG00000105636	1.10527	-0.00675364	0.214087	0.758868	NA	Gm43625
ENSMUSG00000043782	1.55441	-0.00675562	0.213599	0.802836	NA	Bicdl2
ENSMUSG00000097643	47.6866	-0.00676828	0.16045	0.947938	0.973093	A130051J06Rik
ENSMUSG00000086794	5.37458	-0.00678127	0.205409	0.906321	NA	Gm11642
ENSMUSG00000083016	0.310544	-0.00679093	0.215144	0.851252	NA	Gm12618
ENSMUSG00000108689	0.429973	-0.00680006	0.215245	0.594781	NA	Gm45354
ENSMUSG00000117643	0.853032	-0.00680181	0.213363	0.790049	NA	Gm9390
ENSMUSG00000021719	4.5932	-0.00681354	0.207742	0.901308	NA	Rgs7bp
ENSMUSG00000043572	143.205	-0.00681541	0.129223	0.937414	0.967225	Pars2
ENSMUSG00000098022	3.97106	-0.0068164	0.211085	0.866641	NA	Zfp82
ENSMUSG00000021112	644.079	-0.00681689	0.101807	0.936707	0.966921	Pals1
ENSMUSG00000117534	0.322376	-0.00682673	0.215099	0.852222	NA	Gm20161
ENSMUSG00000084013	72.1057	-0.00682775	0.169399	0.977544	0.988638	Gm14270
ENSMUSG00000037143	4.21748	-0.00684159	0.206913	0.897007	NA	Cfap61
ENSMUSG00000108314	15.0343	-0.00684439	0.197606	0.929702	0.963504	Prkcz2
ENSMUSG00000001444	0.781717	-0.00684902	0.214376	0.684362	NA	Tbx21
ENSMUSG00000092240	0.315448	-0.00685129	0.215205	0.709855	NA	Gm4246
ENSMUSG00000115301	0.956698	-0.00686664	0.213685	0.788138	NA	Gm6330
ENSMUSG00000075097	0.598468	-0.00687101	0.214648	0.648916	NA	Olfr1226
ENSMUSG00000086007	0.52628	-0.00687381	0.215206	0.699424	NA	1700057H21Rik
ENSMUSG00000069607	10.3726	-0.00687483	0.207526	0.899625	0.946757	Cd300ld3
ENSMUSG00000052525	5.51399	-0.00687596	0.209692	0.883483	NA	Spdya
ENSMUSG00000022285	11706.4	-0.00687871	0.0531796	0.896838	0.944672	Ywhaz
ENSMUSG00000101612	0.541306	-0.00688033	0.21475	0.646775	NA	Gm7933
ENSMUSG00000064165	0.434193	-0.00688336	0.215259	0.554427	NA	Krt39
ENSMUSG00000082180	0.749717	-0.00689553	0.213947	0.756433	NA	Gm12230
ENSMUSG00000115592	0.529936	-0.00690728	0.214943	0.567165	NA	Mcpt-ps1
ENSMUSG00000022123	3.08349	-0.00691151	0.210129	0.780073	NA	Scel
ENSMUSG00000003411	0.278005	-0.00693605	0.215227	0.659983	NA	Rab3b
ENSMUSG00000081342	0.327868	-0.00693861	0.215206	0.707901	NA	Gm11434
ENSMUSG00000109549	0.802875	-0.00694003	0.214308	0.701144	NA	Gm38941
ENSMUSG00000026117	2.54281	-0.00694385	0.212056	0.858981	NA	Zap70
ENSMUSG00000107443	0.294266	-0.00694541	0.215227	0.659153	NA	Gm7468
ENSMUSG00000071342	0.509681	-0.0069483	0.21518	0.764723	NA	Lsmem1
ENSMUSG00000059741	0.413423	-0.00694901	0.214949	0.55577	NA	Myl3
ENSMUSG00000027551	1141.66	-0.00695252	0.0805268	0.924294	0.960298	Zfp64
ENSMUSG00000101634	1.30625	-0.0069547	0.212796	0.817477	NA	1700066B17Rik
ENSMUSG00000089755	0.37907	-0.00696018	0.214967	0.56079	NA	0610012D04Rik
ENSMUSG00000114765	1.084	-0.00696419	0.214143	0.79246	NA	Gm8514
ENSMUSG00000083912	2.59556	-0.0069645	0.212647	0.843838	NA	Gm5391
ENSMUSG00000092455	0.810518	-0.006972	0.21445	0.749667	NA	Gm20456
ENSMUSG00000021666	675.029	-0.00697948	0.0908036	0.911955	0.954029	Gfm2
ENSMUSG00000111275	0.414323	-0.00698242	0.215174	0.761399	NA	Gm29824
ENSMUSG00000089513	0.521038	-0.00698499	0.215121	0.857094	NA	Gm24875
ENSMUSG00000116946	35.8274	-0.00698502	0.162341	0.951138	0.974673	Gm41442
ENSMUSG00000110058	0.405624	-0.0069872	0.215204	0.722503	NA	Gm5907
ENSMUSG00000052616	0.372636	-0.00699477	0.215101	0.850555	NA	Terb1
ENSMUSG00000070942	2.87215	-0.00701104	0.213186	0.847313	NA	Il1rl2
ENSMUSG00000112017	0.306629	-0.00702171	0.215214	0.698	NA	Gm7842
ENSMUSG00000077217	0.267085	-0.00702243	0.215232	0.635749	NA	Gm23951
ENSMUSG00000097766	0.82561	-0.0070311	0.214321	0.722522	NA	5730420D15Rik
ENSMUSG00000040899	0.641765	-0.0070321	0.214796	0.607168	NA	Ccr6
ENSMUSG00000098779	2.19662	-0.00703473	0.212003	0.850746	NA	Gm8602
ENSMUSG00000101937	0.271598	-0.00703474	0.215227	0.652376	NA	Gm5268
ENSMUSG00000000440	4.37225	-0.00704082	0.209668	0.885589	NA	Pparg
ENSMUSG00000112358	9.60456	-0.00704089	0.206109	0.908214	0.951884	Gm33869
ENSMUSG00000040767	468.079	-0.00704631	0.117559	0.994899	0.997378	Snrnp25
ENSMUSG00000104651	0.429496	-0.00704962	0.215098	0.848173	NA	Gm21168
ENSMUSG00000098730	0.46386	-0.00705125	0.214821	0.606385	NA	Mir6407
ENSMUSG00000115992	1.01958	-0.00706375	0.214181	0.795279	NA	Gm10832
ENSMUSG00000098553	0.447892	-0.00706999	0.215175	0.759761	NA	Mir3569
ENSMUSG00000115916	0.323288	-0.00707735	0.215212	0.695403	NA	Gm8702
ENSMUSG00000083150	0.278876	-0.00707797	0.215231	0.652691	NA	Gm11852
ENSMUSG00000112375	32.6215	-0.00707913	0.172801	0.944785	0.971389	Gm38560
ENSMUSG00000117313	0.590652	-0.00708504	0.214384	0.734528	NA	Gm49838
ENSMUSG00000094185	0.954677	-0.00709126	0.21409	0.787685	NA	Gm5445
ENSMUSG00000036492	2.84187	-0.00709338	0.211261	0.857138	NA	Rnf39
ENSMUSG00000101625	0.417505	-0.00709559	0.215098	0.847549	NA	Gm29371
ENSMUSG00000112159	0.592426	-0.00710208	0.214755	0.654081	NA	Gm18777
ENSMUSG00000082026	0.441189	-0.00710251	0.215101	0.848315	NA	Gm5764
ENSMUSG00000023041	0.325026	-0.00710466	0.215204	0.702463	NA	Krt6b
ENSMUSG00000009097	0.567121	-0.00710482	0.214823	0.615833	NA	Tbx1
ENSMUSG00000103897	0.480682	-0.00711148	0.2151	0.847967	NA	Pcdhga8
ENSMUSG00000092354	8.20083	-0.0071156	0.208153	0.892255	0.941845	Gm20548
ENSMUSG00000027204	1.25613	-0.00712706	0.214069	0.7857	NA	Fbn1
ENSMUSG00000081054	0.336758	-0.00712716	0.21511	0.851391	NA	Gm12025
ENSMUSG00000098056	0.95309	-0.00712726	0.213529	0.781763	NA	Gm8100
ENSMUSG00000114604	0.281494	-0.00712809	0.215235	0.652542	NA	2010203P06Rik
ENSMUSG00000000730	253.089	-0.00713032	0.138571	0.945797	0.971843	Dnmt3l
ENSMUSG00000054514	3.14822	-0.00713281	0.210726	0.860637	NA	Atad3aos
ENSMUSG00000117438	66.3853	-0.00713299	0.164402	0.944975	0.971467	Rpsa-ps7
ENSMUSG00000089139	0.697436	-0.00713706	0.214315	0.753001	NA	Mir1964
ENSMUSG00000092887	0.46105	-0.00714208	0.215267	0.547272	NA	Snord53
ENSMUSG00000114075	0.443067	-0.00714671	0.215096	0.84595	NA	Eif1ad18
ENSMUSG00000110528	3.53169	-0.0071487	0.209899	0.874018	NA	Gm1943
ENSMUSG00000115323	0.337948	-0.00715236	0.215159	0.849808	NA	Gm18762
ENSMUSG00000090217	1.23916	-0.00715414	0.213645	0.780957	NA	Gm16116
ENSMUSG00000034152	747.285	-0.00715874	0.0796299	0.916277	0.957129	Exoc3
ENSMUSG00000081868	0.727185	-0.00716014	0.214552	0.703921	NA	Gm12039
ENSMUSG00000038973	1.05973	-0.00716306	0.21443	0.711019	NA	Cldnd2
ENSMUSG00000112370	0.32864	-0.00716604	0.215159	0.849868	NA	Gm48385
ENSMUSG00000081991	0.610444	-0.00716615	0.215101	0.84756	NA	Gm13859
ENSMUSG00000099596	0.379784	-0.00716793	0.215102	0.847959	NA	Zbed4-ps3
ENSMUSG00000096477	0.476376	-0.00717143	0.215092	0.843615	NA	Olfr92
ENSMUSG00000029381	0.343847	-0.00717275	0.215218	0.694571	NA	Shroom3
ENSMUSG00000041782	0.400134	-0.00717774	0.215295	0.450855	NA	Lad1
ENSMUSG00000068969	7.21328	-0.00719182	0.205148	0.903198	0.948816	Rpl32-ps
ENSMUSG00000029797	4.57654	-0.00720285	0.207255	0.875306	NA	Sspo
ENSMUSG00000022208	0.381438	-0.00720897	0.215218	0.669373	NA	Jph4
ENSMUSG00000026443	0.439113	-0.00722203	0.215203	0.71547	NA	Lrrn2
ENSMUSG00000110638	0.360002	-0.00722233	0.215226	0.671947	NA	Gm45887
ENSMUSG00000038599	1.52083	-0.00722843	0.211246	0.843924	NA	Capn8
ENSMUSG00000116529	9.22708	-0.00723444	0.202212	0.917366	0.95784	Gm4600
ENSMUSG00000027344	0.484966	-0.00724678	0.215096	0.84423	NA	Fsip1
ENSMUSG00000081775	1.31365	-0.00724734	0.213765	0.781952	NA	Gm12420
ENSMUSG00000092805	0.789589	-0.00725503	0.214082	0.73601	NA	Gm26461
ENSMUSG00000104810	0.569456	-0.00725749	0.214374	0.731402	NA	Gm5684
ENSMUSG00000094146	0.741748	-0.00726101	0.215094	0.843163	NA	Gm10142
ENSMUSG00000003868	2301.71	-0.00726124	0.0859399	0.942043	0.969672	Ruvbl2
ENSMUSG00000018923	401.908	-0.00726672	0.125237	0.939389	0.968125	Med11
ENSMUSG00000085785	0.837045	-0.00726949	0.214385	0.732034	NA	Sox5os3
ENSMUSG00000005917	0.418782	-0.00727445	0.214998	0.548268	NA	Otx1
ENSMUSG00000049396	10.9984	-0.00728432	0.203652	0.909314	0.952611	Gemin4
ENSMUSG00000114252	0.512921	-0.00729135	0.215141	0.842577	NA	Gm5630
ENSMUSG00000113767	0.285782	-0.00730803	0.215249	0.609827	NA	Gm48873
ENSMUSG00000065176	1.26114	-0.00730805	0.21293	0.784204	NA	Rnu12
ENSMUSG00000116416	0.341004	-0.00731018	0.215164	0.849032	NA	Gm32886
ENSMUSG00000045952	1.37837	-0.00731974	0.213722	0.781824	NA	Gm5548
ENSMUSG00000084006	0.365627	-0.00732908	0.215225	0.669055	NA	Gm14245
ENSMUSG00000110188	0.705213	-0.00733293	0.21417	0.736405	NA	Gm45432
ENSMUSG00000032077	499.999	-0.00734713	0.0794928	0.925725	0.96108	Bud13
ENSMUSG00000084892	0.502399	-0.00734998	0.21484	0.605762	NA	Gm14471
ENSMUSG00000028688	141.316	-0.0073614	0.140633	0.946163	0.972051	Toe1
ENSMUSG00000032065	0.594307	-0.00736514	0.214345	0.729286	NA	Tex12
ENSMUSG00000091997	1.74936	-0.00736652	0.211756	0.832296	NA	Gm6611
ENSMUSG00000105472	0.483609	-0.00738502	0.215014	0.518961	NA	Gm43024
ENSMUSG00000097685	0.346442	-0.00738759	0.215224	0.690296	NA	Gm26646
ENSMUSG00000109181	1.11001	-0.00739286	0.213609	0.788221	NA	Gm5605
ENSMUSG00000020374	0.533291	-0.00739309	0.215006	0.548827	NA	Rasgef1c
ENSMUSG00000112146	0.583093	-0.0073942	0.214192	0.714377	NA	Gm46210
ENSMUSG00000053647	2.24806	-0.00740498	0.211727	0.862232	NA	Gper1
ENSMUSG00000065315	0.340951	-0.0074351	0.215245	0.629651	NA	Gm26064
ENSMUSG00000031877	0.397563	-0.00743942	0.215155	0.844415	NA	Ces2g
ENSMUSG00000082596	3.17135	-0.00744386	0.209053	0.880476	NA	Gm14227
ENSMUSG00000109186	0.436728	-0.00744602	0.215296	0.481524	NA	Gm34821
ENSMUSG00000108980	1.2798	-0.00744872	0.214023	0.790887	NA	Gm45155
ENSMUSG00000040997	811.687	-0.00745361	0.080259	0.97104	0.984677	Abhd4
ENSMUSG00000054727	0.382616	-0.00745472	0.215223	0.687653	NA	1700013H16Rik
ENSMUSG00000106623	1.61228	-0.00746251	0.213653	0.777901	NA	Gm43335
ENSMUSG00000070369	1.12567	-0.00747534	0.213861	0.753879	NA	Itgad
ENSMUSG00000078812	23274.7	-0.0074842	0.088836	0.925067	0.960823	Eif5a
ENSMUSG00000089260	0.315692	-0.00748591	0.215247	0.601058	NA	Mir1929
ENSMUSG00000103280	5.24945	-0.00748865	0.205692	0.922983	NA	Gm37277
ENSMUSG00000094347	2.35848	-0.00748914	0.209355	0.884861	NA	Olfr784
ENSMUSG00000031561	0.603444	-0.00749524	0.215094	0.838842	NA	Tenm3
ENSMUSG00000100635	0.482414	-0.00750601	0.215295	0.496123	NA	Gm29157
ENSMUSG00000068303	1.29687	-0.00751961	0.213155	0.765427	NA	Spr-ps1
ENSMUSG00000083210	0.421207	-0.00752314	0.21522	0.697414	NA	Gm14869
ENSMUSG00000105008	0.463952	-0.00755173	0.215103	0.841719	NA	Gm43652
ENSMUSG00000026141	1.49801	-0.00755863	0.213624	0.788813	NA	Col19a1
ENSMUSG00000030730	3.23093	-0.0075635	0.208795	0.879639	NA	Atp2a1
ENSMUSG00000098782	0.350335	-0.00756557	0.215252	0.624625	NA	Mrps36-ps3
ENSMUSG00000022218	44.5655	-0.00757072	0.16499	0.937652	0.967245	Tgm1
ENSMUSG00000106889	0.600141	-0.00757159	0.215	0.542079	NA	Gm7463
ENSMUSG00000051726	0.678515	-0.00758303	0.21509	0.835733	NA	Kcnf1
ENSMUSG00000032584	0.821846	-0.00759039	0.213753	0.765917	NA	Mst1r
ENSMUSG00000104037	3.25822	-0.00760442	0.210231	0.869136	NA	Gm37776
ENSMUSG00000044052	109.352	-0.00760528	0.147602	0.93222	0.964522	Ccr10
ENSMUSG00000116656	0.666698	-0.007606	0.214797	0.636844	NA	Gm49708
ENSMUSG00000033965	0.47281	-0.00760976	0.215165	0.844631	NA	Slc16a2
ENSMUSG00000092525	0.367649	-0.00762318	0.214901	0.581455	NA	Gm20461
ENSMUSG00000100426	0.276758	-0.00764716	0.215278	0.543703	NA	Gm4208
ENSMUSG00000021973	1154.43	-0.00764893	0.0660288	0.878604	0.935119	Micu2
ENSMUSG00000000916	362.062	-0.00765346	0.0972139	0.934934	0.966011	Nsun5
ENSMUSG00000022033	496.659	-0.00765868	0.150807	0.943624	0.970717	Pbk
ENSMUSG00000105699	8.93392	-0.00766573	0.197726	0.922142	0.959264	Gm43703
ENSMUSG00000099858	14.7694	-0.00767514	0.192108	0.923516	0.95992	Gm6652
ENSMUSG00000117373	0.510026	-0.00767689	0.214733	0.620925	NA	Gm18273
ENSMUSG00000109599	1.62067	-0.00767777	0.212384	0.809191	NA	Gm31812
ENSMUSG00000038128	0.360576	-0.00767846	0.215226	0.681722	NA	Camk4
ENSMUSG00000022855	2597.63	-0.00768439	0.0638546	0.930897	0.964033	Senp2
ENSMUSG00000113923	1.21563	-0.00768926	0.21414	0.733411	NA	Gm10126
ENSMUSG00000106094	0.31467	-0.00769987	0.215184	0.746941	NA	Gm18916
ENSMUSG00000026917	1678.26	-0.00770006	0.0550677	0.886655	0.938886	Wdr5
ENSMUSG00000099110	0.48865	-0.00770283	0.215234	0.660568	NA	Mir6951
ENSMUSG00000113611	3.40006	-0.00771798	0.211276	0.850731	NA	Gm47750
ENSMUSG00000097999	2.07492	-0.00773642	0.212237	0.828693	NA	Gm9061
ENSMUSG00000111209	0.353386	-0.00774401	0.215257	0.616618	NA	Gm7529
ENSMUSG00000030188	108.095	-0.00774638	0.170923	0.941278	0.969366	Magohb
ENSMUSG00000097595	18.9377	-0.00775339	0.191819	0.930447	0.963922	1500002F19Rik
ENSMUSG00000112698	0.490624	-0.00775818	0.214631	0.665951	NA	Gm7525
ENSMUSG00000117014	1.25526	-0.00776495	0.214166	0.791241	NA	Gm9300
ENSMUSG00000073609	137.044	-0.00776587	0.141357	0.919278	0.958123	D2hgdh
ENSMUSG00000112623	0.390467	-0.00776751	0.215259	0.615095	NA	4933436P19Rik
ENSMUSG00000008461	0.464337	-0.00778265	0.215098	0.835609	NA	Fut1
ENSMUSG00000065687	0.490064	-0.00778733	0.214666	0.638857	NA	Gm23734
ENSMUSG00000031936	0.348409	-0.00778734	0.215251	0.616319	NA	Hephl1
ENSMUSG00000046854	0.359449	-0.00779171	0.215248	0.634839	NA	Pip5kl1
ENSMUSG00000062074	1.92709	-0.007805	0.211814	0.84097	NA	Ccn6
ENSMUSG00000019082	1020.73	-0.00780911	0.0804854	0.903664	0.948963	Slc25a22
ENSMUSG00000092219	1.10069	-0.00781404	0.213736	0.740432	NA	Gm20443
ENSMUSG00000021815	16.2896	-0.00781735	0.194479	0.920077	0.958281	Mss51
ENSMUSG00000106555	0.32901	-0.00782087	0.215277	0.568936	NA	Gm2479
ENSMUSG00000110303	0.58132	-0.00782731	0.21514	0.83349	NA	Gm45328
ENSMUSG00000109729	0.454273	-0.00782906	0.214922	0.546623	NA	Gm45418
ENSMUSG00000028793	5979.76	-0.00783675	0.0762433	0.913901	0.955003	Rnf19b
ENSMUSG00000081781	0.515964	-0.0078369	0.214762	0.624785	NA	Gm14753
ENSMUSG00000036523	0.349348	-0.00784417	0.215264	0.596134	NA	Greb1
ENSMUSG00000022504	1.87971	-0.00785271	0.212655	0.803595	NA	Ciita
ENSMUSG00000080977	17.6569	-0.00786183	0.197229	0.922325	0.959318	Gm13772
ENSMUSG00000020913	3.76075	-0.00786513	0.210863	0.860771	NA	Krt24
ENSMUSG00000106959	2.91908	-0.00786771	0.210743	0.868238	NA	Gm42548
ENSMUSG00000083878	16.4026	-0.00786815	0.196096	0.921559	0.959159	Gm12034
ENSMUSG00000096269	0.448689	-0.00786942	0.215097	0.833719	NA	Rpl31-ps21
ENSMUSG00000107043	2.48914	-0.00787254	0.212009	0.817777	NA	Gm42849
ENSMUSG00000110221	15.4856	-0.00787533	0.197873	0.919443	0.958123	Gm36210
ENSMUSG00000028141	2.79064	-0.00788172	0.210736	0.856042	NA	Oaz3
ENSMUSG00000083880	1.3424	-0.00788801	0.213981	0.776569	NA	Hspe1-ps6
ENSMUSG00000113292	0.770203	-0.00789213	0.214491	0.669464	NA	Gm18413
ENSMUSG00000108772	16.9259	-0.00790161	0.194363	0.927724	0.962233	Gm6063
ENSMUSG00000068259	0.573968	-0.00790829	0.214639	0.654127	NA	Olfr461
ENSMUSG00000020656	13.2012	-0.00790885	0.196563	0.914494	0.955409	Grhl1
ENSMUSG00000115605	0.375926	-0.00791087	0.215191	0.744753	NA	Gm9643
ENSMUSG00000109016	0.763254	-0.00794606	0.214114	0.715174	NA	Gm44647
ENSMUSG00000059263	2700.61	-0.00795634	0.0926898	0.938881	0.967746	Usp47
ENSMUSG00000108913	0.822976	-0.00795663	0.215094	0.830795	NA	Gm2448
ENSMUSG00000029550	860.549	-0.00796304	0.0820871	0.933469	0.964881	Sppl3
ENSMUSG00000082996	0.342443	-0.00796669	0.215279	0.578307	NA	Gm6238
ENSMUSG00000083693	1.83406	-0.00796969	0.212969	0.801373	NA	Gm11971
ENSMUSG00000015247	594.141	-0.00797253	0.080464	0.910665	0.953317	Nipsnap3b
ENSMUSG00000048330	0.335913	-0.00797457	0.215294	0.521682	NA	Ric3
ENSMUSG00000085886	0.466917	-0.00797872	0.215086	0.826134	NA	D030047H15Rik
ENSMUSG00000044835	0.382924	-0.00797893	0.21519	0.742168	NA	Ankrd45
ENSMUSG00000065047	0.51429	-0.00798028	0.215157	0.836374	NA	Gm24045
ENSMUSG00000064232	0.441689	-0.00798116	0.214913	0.562664	NA	Gm5414
ENSMUSG00000092009	0.362218	-0.00798382	0.215194	0.743428	NA	Myh15
ENSMUSG00000062040	224.466	-0.00798885	0.118921	0.94061	0.968862	Zfp27
ENSMUSG00000064622	0.379179	-0.00799276	0.215145	0.832477	NA	Gm22304
ENSMUSG00000101348	1.01211	-0.00799453	0.214298	0.725735	NA	Gm7135
ENSMUSG00000105017	0.604185	-0.00800145	0.214536	0.668592	NA	Gm43107
ENSMUSG00000114177	1.46016	-0.00800317	0.213497	0.7772	NA	Gm18362
ENSMUSG00000117906	0.89179	-0.00800355	0.213794	0.75738	NA	Gm50381
ENSMUSG00000117862	0.410673	-0.00800359	0.215101	0.833391	NA	Gm35781
ENSMUSG00000087064	3.18417	-0.00800693	0.211223	0.852128	NA	Sap30bpos
ENSMUSG00000102930	0.521207	-0.00800815	0.215065	0.48924	NA	Gm38115
ENSMUSG00000032064	19.2192	-0.00801202	0.187719	0.93349	0.964881	Dixdc1
ENSMUSG00000059173	0.509002	-0.00801208	0.215106	0.835135	NA	Pde1a
ENSMUSG00000032564	0.605767	-0.00801345	0.215028	0.481229	NA	Cpne4
ENSMUSG00000045967	0.617022	-0.0080174	0.214939	0.567396	NA	Gpr158
ENSMUSG00000043456	2.22173	-0.00802602	0.211336	0.833049	NA	Zfp536
ENSMUSG00000082144	1.19168	-0.00803122	0.212761	0.806282	NA	Gm12788
ENSMUSG00000034903	0.478486	-0.0080316	0.214936	0.556378	NA	Cobll1
ENSMUSG00000091259	0.645317	-0.00803292	0.214441	0.70714	NA	Vmn2r110
ENSMUSG00000058728	0.327954	-0.00803738	0.215288	0.546322	NA	Cd300c
ENSMUSG00000075269	0.492487	-0.00804656	0.215254	0.613205	NA	Bex6
ENSMUSG00000114988	0.347393	-0.00804786	0.215278	0.575042	NA	Gm49226
ENSMUSG00000035852	0.788157	-0.00805816	0.214716	0.61536	NA	Misp
ENSMUSG00000075014	1.38461	-0.00805938	0.213852	0.713427	NA	Gm10800
ENSMUSG00000089714	0.424393	-0.00806376	0.215148	0.831969	NA	Gm16092
ENSMUSG00000089759	0.357269	-0.00806741	0.21519	0.739823	NA	3632454L22Rik
ENSMUSG00000052549	0.591042	-0.00806776	0.214689	0.609965	NA	Arl13a
ENSMUSG00000045036	0.772936	-0.00807263	0.214477	0.680687	NA	Tmem232
ENSMUSG00000108960	0.287305	-0.00807294	0.215305	0.498632	NA	Gm44943
ENSMUSG00000114056	0.425672	-0.00809718	0.215102	0.831702	NA	Gm5668
ENSMUSG00000035967	751.647	-0.00810738	0.132903	0.937109	0.967045	Ints6l
ENSMUSG00000081350	7.3043	-0.00810741	0.206891	0.884747	0.938159	Gm5388
ENSMUSG00000117875	287.438	-0.00811239	0.143661	0.943955	0.970987	Gm6789
ENSMUSG00000112959	0.420579	-0.00811401	0.215262	0.609101	NA	Gm32834
ENSMUSG00000066896	1.69488	-0.00811481	0.212353	0.817868	NA	Olfr18
ENSMUSG00000105871	2.15541	-0.00811492	0.212368	0.811259	NA	Gm43147
ENSMUSG00000081434	591.764	-0.00811808	0.135704	0.941663	0.969672	Gm14165
ENSMUSG00000057880	1.2428	-0.00811885	0.212894	0.783763	NA	Abat
ENSMUSG00000016942	1.2313	-0.00812395	0.213823	0.750942	NA	Tmprss6
ENSMUSG00000064558	0.412849	-0.0081293	0.215288	0.55773	NA	Gm24620
ENSMUSG00000033955	407.645	-0.00813858	0.113321	0.938119	0.967475	Tnks1bp1
ENSMUSG00000059602	1.16791	-0.00814205	0.214391	0.724589	NA	Syn3
ENSMUSG00000090451	0.998752	-0.00814816	0.213525	0.767599	NA	Gm6133
ENSMUSG00000108753	4.88143	-0.0081493	0.207241	0.884733	NA	Gm45094
ENSMUSG00000080839	3.67182	-0.00815209	0.209972	0.852123	NA	Gm11625
ENSMUSG00000094447	3.15171	-0.00815293	0.210465	0.871138	NA	9430069I07Rik
ENSMUSG00000098083	0.453357	-0.00815407	0.215188	0.736988	NA	Gm8957
ENSMUSG00000026650	3.97497	-0.00816204	0.208822	0.866881	NA	Meig1
ENSMUSG00000091123	0.746539	-0.00816301	0.21459	0.676742	NA	Gm17181
ENSMUSG00000109863	0.560472	-0.00816575	0.215108	0.832952	NA	Gm45643
ENSMUSG00000099147	0.413141	-0.00820292	0.215188	0.735506	NA	Mir7081
ENSMUSG00000064919	3.93948	-0.00820369	0.210188	0.859103	NA	Gm22572
ENSMUSG00000059975	136.054	-0.0082077	0.128241	0.936442	0.966804	Zfp74
ENSMUSG00000104602	0.831805	-0.00821616	0.213462	0.751159	NA	Gm42779
ENSMUSG00000111806	0.471501	-0.00822141	0.215096	0.826837	NA	Gm47403
ENSMUSG00000109612	0.405245	-0.00823605	0.21526	0.609343	NA	Gm45253
ENSMUSG00000111620	0.947616	-0.00823782	0.21347	0.756008	NA	Gm31848
ENSMUSG00000104893	0.399673	-0.00824697	0.214817	0.58824	NA	Gm2404
ENSMUSG00000090387	0.721521	-0.00825422	0.214612	0.634357	NA	Gm17056
ENSMUSG00000105013	0.313922	-0.00825671	0.215214	0.690366	NA	Gm7721
ENSMUSG00000024353	0.407222	-0.00825714	0.215287	0.554379	NA	Mzb1
ENSMUSG00000014503	130.517	-0.00825749	0.126441	0.930669	0.96393	Pkd2l2
ENSMUSG00000080929	0.321232	-0.00827086	0.215219	0.691911	NA	Gm12891
ENSMUSG00000086454	0.625733	-0.00827429	0.2145	0.681774	NA	Platr14
ENSMUSG00000113899	0.895157	-0.00828516	0.214349	0.702905	NA	Gm49400
ENSMUSG00000112263	1.17163	-0.00829165	0.213316	0.763675	NA	Gm47874
ENSMUSG00000029163	7.74609	-0.00829298	0.201925	0.903742	0.948963	Emilin1
ENSMUSG00000054247	0.409024	-0.00829524	0.215194	0.735356	NA	Gm9939
ENSMUSG00000049741	0.44001	-0.00830336	0.214886	0.563236	NA	Rxfp4
ENSMUSG00000114150	2.41055	-0.00830554	0.212527	0.786905	NA	Gm46367
ENSMUSG00000097239	1.5937	-0.00830987	0.212797	0.802761	NA	Gm27029
ENSMUSG00000059606	0.695241	-0.00831299	0.214776	0.594912	NA	Rnase2b
ENSMUSG00000115633	0.641022	-0.00831979	0.215107	0.829708	NA	Gm29753
ENSMUSG00000016253	1565.49	-0.00832307	0.0773083	0.913771	0.955003	Nelfcd
ENSMUSG00000107922	0.585496	-0.00832452	0.21527	0.626031	NA	Gm44285
ENSMUSG00000081265	0.44554	-0.0083263	0.215277	0.603321	NA	Gm11282
ENSMUSG00000117301	0.440789	-0.00833092	0.215302	0.556037	NA	Gm35883
ENSMUSG00000117670	0.411478	-0.00835188	0.215263	0.601225	NA	Gm50270
ENSMUSG00000024658	0.360304	-0.008352	0.215293	0.553533	NA	Gm9750
ENSMUSG00000068921	1766.87	-0.0083535	0.0901425	0.912433	0.954117	Dap3
ENSMUSG00000027324	189.287	-0.00835863	0.118579	0.928562	0.962748	Rpusd2
ENSMUSG00000101731	0.481468	-0.00835867	0.215186	0.730786	NA	3830432H09Rik
ENSMUSG00000092418	0.550855	-0.00835968	0.215195	0.733543	NA	Gm20406
ENSMUSG00000108603	0.467181	-0.00836022	0.215163	0.831774	NA	5330411O13Rik
ENSMUSG00000083555	1.82371	-0.00836041	0.213195	0.782105	NA	Gm12035
ENSMUSG00000058794	1.27958	-0.00836273	0.213065	0.780391	NA	Nfe2
ENSMUSG00000113165	45.3538	-0.00836432	0.16092	0.935406	0.966216	Gm47863
ENSMUSG00000084146	0.321017	-0.00836766	0.21522	0.689592	NA	Gm12104
ENSMUSG00000105796	0.656458	-0.00837058	0.2151	0.825802	NA	Gm42845
ENSMUSG00000044664	0.953712	-0.0083708	0.214377	0.70362	NA	Prss42
ENSMUSG00000108370	0.392103	-0.00837212	0.215311	0.516101	NA	Gm8209
ENSMUSG00000073371	0.693773	-0.00837529	0.214724	0.59981	NA	Gm6594
ENSMUSG00000053101	0.464984	-0.00837743	0.21487	0.546409	NA	Gpr141
ENSMUSG00000040797	2.4748	-0.00837793	0.208904	0.865909	NA	Iqsec3
ENSMUSG00000022696	0.74869	-0.00838681	0.21413	0.699522	NA	Sidt1
ENSMUSG00000043068	7.65598	-0.00838908	0.204652	0.883978	0.937791	Fam89a
ENSMUSG00000068480	2.98144	-0.00839646	0.209111	0.866413	NA	Gm7551
ENSMUSG00000080866	1.69911	-0.00840046	0.211088	0.839188	NA	Gm5687
ENSMUSG00000113002	0.374745	-0.00841704	0.215299	0.572583	NA	Gm48620
ENSMUSG00000117375	0.401288	-0.00842435	0.215199	0.734333	NA	Gm33373
ENSMUSG00000061780	0.840042	-0.00842491	0.213582	0.772489	NA	Cfd
ENSMUSG00000007670	7780.49	-0.00842868	0.0847342	0.923954	0.960091	Khsrp
ENSMUSG00000082575	122.496	-0.00843076	0.170889	0.933497	0.964881	Eef2-ps2
ENSMUSG00000041540	0.464098	-0.00843124	0.215142	0.823322	NA	Sox5
ENSMUSG00000097363	0.327793	-0.00843476	0.215222	0.688431	NA	Gm26717
ENSMUSG00000113840	1.1091	-0.00843513	0.214172	0.722626	NA	Gm18955
ENSMUSG00000028737	162.19	-0.0084386	0.118058	0.918892	0.958062	Aldh4a1
ENSMUSG00000032329	604.705	-0.00844005	0.0812623	0.916499	0.95729	Hmg20a
ENSMUSG00000087449	1.36152	-0.00844082	0.212343	0.80973	NA	Gm12971
ENSMUSG00000117861	0.368406	-0.00844747	0.215222	0.688208	NA	1810058N15Rik
ENSMUSG00000100763	1.23257	-0.00845042	0.213389	0.753351	NA	Gm28777
ENSMUSG00000095241	0.536766	-0.0084594	0.21515	0.825885	NA	Gm5478
ENSMUSG00000028575	1.82128	-0.00845999	0.212587	0.796797	NA	Eqtn
ENSMUSG00000092713	0.985484	-0.00847048	0.214052	0.724402	NA	Gm22858
ENSMUSG00000110457	12.9079	-0.00847503	0.196445	0.913902	0.955003	Gm45752
ENSMUSG00000008193	0.449719	-0.00848256	0.215188	0.72803	NA	Spib
ENSMUSG00000018446	3692.03	-0.00849448	0.0923992	0.88076	0.936168	C1qbp
ENSMUSG00000097968	0.653621	-0.00849549	0.214615	0.650365	NA	Tpi-rs2
ENSMUSG00000033149	0.605428	-0.00850174	0.215159	0.82788	NA	Phldb2
ENSMUSG00000071532	63.4333	-0.00850447	0.170172	0.931323	0.964197	Gm10335
ENSMUSG00000114702	1.9883	-0.00850587	0.213982	0.774636	NA	Gm40828
ENSMUSG00000038793	1.36693	-0.00851068	0.213028	0.766547	NA	Lefty1
ENSMUSG00000082157	1.11654	-0.00851288	0.214552	0.648011	NA	Gm12038
ENSMUSG00000041165	0.388189	-0.00851569	0.215224	0.687021	NA	Spem1
ENSMUSG00000020545	0.684151	-0.00852407	0.214483	0.651764	NA	Lrrc72
ENSMUSG00000110422	2.44129	-0.00852784	0.213239	0.777532	NA	Gm17999
ENSMUSG00000081958	1.21407	-0.00852832	0.214336	0.708548	NA	Gm11594
ENSMUSG00000000792	1.84988	-0.0085316	0.212708	0.802797	NA	Slc5a5
ENSMUSG00000036104	1850.68	-0.00853555	0.0769586	0.97153	0.984677	Rab3gap1
ENSMUSG00000103427	1.67595	-0.00854044	0.212225	0.794544	NA	Gm37534
ENSMUSG00000081189	0.495575	-0.00854312	0.214478	0.674565	NA	Hspd1-ps4
ENSMUSG00000033487	1396.71	-0.00855415	0.106309	0.843054	0.915993	Fndc3a
ENSMUSG00000055546	0.789856	-0.00855506	0.214338	0.702375	NA	Timd4
ENSMUSG00000114446	1.5744	-0.00855817	0.211873	0.813316	NA	Gm33524
ENSMUSG00000055676	7.64575	-0.00855916	0.204265	0.886124	0.938886	Gm5069
ENSMUSG00000034227	2.21957	-0.00856135	0.210851	0.839017	NA	Foxj1
ENSMUSG00000117059	0.487273	-0.00857425	0.215169	0.829922	NA	Gm7912
ENSMUSG00000085609	0.474032	-0.00857861	0.215293	0.583565	NA	1700016P03Rik
ENSMUSG00000020121	1.69884	-0.00860446	0.212984	0.781395	NA	Srgap1
ENSMUSG00000023953	1026.42	-0.00860852	0.0905462	0.917644	0.957889	Polh
ENSMUSG00000106087	5.22779	-0.00861046	0.206181	0.889504	NA	Gm43609
ENSMUSG00000116936	3.23387	-0.00861372	0.212385	0.814063	NA	Bod1-ps
ENSMUSG00000106648	0.645192	-0.00861378	0.21496	0.529312	NA	Gm43176
ENSMUSG00000109379	5.96356	-0.0086174	0.206968	0.864195	NA	Gm44550
ENSMUSG00000035637	564.514	-0.00861987	0.117636	0.874901	0.932627	Grhpr
ENSMUSG00000092494	0.540909	-0.00862593	0.215174	0.83065	NA	Gm20420
ENSMUSG00000111692	0.456125	-0.00863992	0.215148	0.821789	NA	Gm49373
ENSMUSG00000038600	0.44384	-0.00864165	0.215161	0.82595	NA	Atp6v0a4
ENSMUSG00000114019	5.69344	-0.00864556	0.206386	0.880715	NA	Gm47155
ENSMUSG00000083794	0.504077	-0.00864632	0.215162	0.826363	NA	Gm16123
ENSMUSG00000030876	697.01	-0.00864811	0.0995971	0.899823	0.946825	Mettl9
ENSMUSG00000092827	0.413012	-0.00864839	0.2151	0.819683	NA	Mir3091
ENSMUSG00000086658	2.29944	-0.00865001	0.210612	0.839584	NA	Gm14260
ENSMUSG00000111605	0.84828	-0.00865534	0.214279	0.685966	NA	4632418H02Rik
ENSMUSG00000022779	709.674	-0.0086601	0.088511	0.919557	0.958138	Top3b
ENSMUSG00000092524	2.636	-0.00867971	0.210742	0.837559	NA	Olfr756-ps1
ENSMUSG00000109328	0.626426	-0.00868136	0.21518	0.831403	NA	Olfr1438
ENSMUSG00000080916	0.48589	-0.0086831	0.215305	0.543892	NA	Gm12463
ENSMUSG00000110770	0.434873	-0.00869346	0.215175	0.829532	NA	Tpi-rs5
ENSMUSG00000103907	0.398563	-0.00869771	0.21532	0.502624	NA	Gm37498
ENSMUSG00000037762	1.00669	-0.0086982	0.21431	0.700903	NA	Slc16a9
ENSMUSG00000051008	5.5952	-0.00870641	0.207204	0.878736	NA	4930412M03Rik
ENSMUSG00000081537	0.466085	-0.00871907	0.215102	0.819816	NA	Gm37832
ENSMUSG00000006599	1598.65	-0.00872025	0.0795771	0.903693	0.948963	Gtf2h1
ENSMUSG00000102780	29.3398	-0.00872513	0.198045	0.950958	0.97463	Gm38253
ENSMUSG00000064587	0.540474	-0.00872522	0.214849	0.564889	NA	Gm25131
ENSMUSG00000026125	2.84135	-0.00872645	0.208712	0.844344	NA	Prss39
ENSMUSG00000107531	6.8501	-0.00873797	0.206327	0.842356	NA	E330037G11Rik
ENSMUSG00000034493	0.497387	-0.00874325	0.214837	0.56693	NA	4930556J24Rik
ENSMUSG00000097086	0.346151	-0.00874422	0.215255	0.637376	NA	Gm7672
ENSMUSG00000023122	0.60663	-0.00874595	0.215093	0.814086	NA	Sult1c2
ENSMUSG00000108060	0.678214	-0.00874883	0.214429	0.663002	NA	4921529L05Rik
ENSMUSG00000113662	3.1885	-0.00875978	0.209395	0.859564	NA	Gm35558
ENSMUSG00000021749	0.555831	-0.00876109	0.215159	0.823257	NA	Fam3d
ENSMUSG00000050978	0.415351	-0.00876292	0.215342	0.475743	NA	Gm5215
ENSMUSG00000114533	4.61238	-0.00876776	0.207715	0.866225	NA	Gm8416
ENSMUSG00000118625	0.322926	-0.00878299	0.215252	0.656014	NA	Gm55006
ENSMUSG00000112160	0.438903	-0.00879712	0.215235	0.682779	NA	BC024063
ENSMUSG00000108500	1.15083	-0.00879996	0.213631	0.74543	NA	Gm45033
ENSMUSG00000030045	1592.33	-0.00881564	0.0854831	0.894753	0.943173	Mrpl19
ENSMUSG00000085192	1.30493	-0.00881722	0.213556	0.739292	NA	Gm12195
ENSMUSG00000040706	1.19054	-0.00881955	0.213595	0.742447	NA	Agmat
ENSMUSG00000005779	5948.54	-0.00884025	0.123591	0.919803	0.958182	Psmb4
ENSMUSG00000043487	10.0797	-0.00884025	0.204243	0.888962	0.940032	Acot6
ENSMUSG00000001131	1.52758	-0.00884459	0.212971	0.77734	NA	Timp1
ENSMUSG00000022543	8.49089	-0.00884812	0.200501	0.90114	0.947786	Dnaaf8
ENSMUSG00000021879	0.436829	-0.00885308	0.215231	0.679957	NA	Dnah12
ENSMUSG00000076431	0.386637	-0.00885702	0.215239	0.665364	NA	Sox4
ENSMUSG00000023963	3.21746	-0.00886067	0.209274	0.849656	NA	Cyp39a1
ENSMUSG00000029146	2342.4	-0.0088673	0.0813258	0.91356	0.954945	Snx17
ENSMUSG00000103569	3.83598	-0.00886761	0.212169	0.821488	NA	Gm38067
ENSMUSG00000091577	2.84574	-0.0088715	0.212247	0.753058	NA	Gm6211
ENSMUSG00000117129	0.625563	-0.00887406	0.215107	0.81912	NA	Gm49928
ENSMUSG00000065939	1.15024	-0.00887956	0.213648	0.742452	NA	Snora2b
ENSMUSG00000097946	0.443025	-0.00891652	0.215104	0.816298	NA	Gm8343
ENSMUSG00000116991	0.453631	-0.00892039	0.214755	0.591278	NA	Gm6032
ENSMUSG00000087361	0.99489	-0.00892819	0.21393	0.722515	NA	0610043K17Rik
ENSMUSG00000103821	6.96295	-0.0089314	0.20911	0.854124	NA	D430013B06Rik
ENSMUSG00000069267	1.98405	-0.00893563	0.210482	0.825085	NA	H3c2
ENSMUSG00000109813	0.671302	-0.00894528	0.214718	0.591872	NA	Olfr1279
ENSMUSG00000112360	1.20898	-0.00895723	0.21382	0.708723	NA	Gm48614
ENSMUSG00000009406	400.749	-0.00896164	0.0936234	0.910917	0.953423	Elk1
ENSMUSG00000092526	5.8361	-0.00896807	0.207155	0.870314	NA	Gm17907
ENSMUSG00000040599	842.797	-0.00897076	0.0921774	0.936582	0.966863	Mis12
ENSMUSG00000055044	0.463179	-0.00897686	0.215357	0.439034	NA	Pdlim1
ENSMUSG00000115456	0.537869	-0.00898027	0.215106	0.816101	NA	Gm35248
ENSMUSG00000085262	0.568873	-0.00899796	0.215102	0.813354	NA	Gm11574
ENSMUSG00000088151	0.642399	-0.00900265	0.215168	0.82204	NA	Gm26347
ENSMUSG00000104118	0.370209	-0.00900448	0.215263	0.652766	NA	Gm37298
ENSMUSG00000114152	0.862278	-0.00901162	0.21511	0.816693	NA	Gm5374
ENSMUSG00000112860	0.63612	-0.00901252	0.215108	0.816467	NA	Gm47439
ENSMUSG00000113012	0.561862	-0.00902025	0.215242	0.678933	NA	Gm47196
ENSMUSG00000101969	1.42358	-0.00902541	0.213162	0.754408	NA	Gm20125
ENSMUSG00000102398	0.37336	-0.00903557	0.215278	0.588453	NA	Gm37580
ENSMUSG00000082043	0.789902	-0.00903612	0.215104	0.813506	NA	Gm12848
ENSMUSG00000082348	1.66178	-0.00903954	0.214167	0.722593	NA	Gm12807
ENSMUSG00000107480	1.19587	-0.0090435	0.213838	0.723729	NA	Gm44165
ENSMUSG00000081002	0.548601	-0.00904797	0.214595	0.631624	NA	Gm14240
ENSMUSG00000110181	0.452505	-0.00904855	0.215108	0.436907	NA	Gm45508
ENSMUSG00000034931	1954.5	-0.00905513	0.0588976	0.839896	0.913813	Dhx8
ENSMUSG00000113706	1.38796	-0.009059	0.212938	0.777286	NA	Gm47201
ENSMUSG00000029352	0.962182	-0.00906044	0.214146	0.681438	NA	Crybb3
ENSMUSG00000087175	0.586928	-0.00906414	0.214876	0.565112	NA	Gm15133
ENSMUSG00000110964	1.84272	-0.00906579	0.213443	0.773295	NA	Gm20953
ENSMUSG00000028012	0.503773	-0.00907719	0.214964	0.508763	NA	Rrh
ENSMUSG00000085539	0.444876	-0.0090774	0.215269	0.630874	NA	Gm15561
ENSMUSG00000097473	0.476336	-0.00908024	0.215355	0.464698	NA	Gm26585
ENSMUSG00000109632	0.634131	-0.00908746	0.21534	0.498806	NA	Gm31479
ENSMUSG00000057036	386.358	-0.00909011	0.158133	0.931579	0.964197	Gm7536
ENSMUSG00000006270	0.449485	-0.00909573	0.215352	0.461717	NA	Vax1
ENSMUSG00000112165	1.08902	-0.0090964	0.214267	0.644777	NA	Gm48851
ENSMUSG00000117046	0.463565	-0.00910552	0.215264	0.626709	NA	Gm19183
ENSMUSG00000091014	0.8418	-0.00910572	0.214434	0.639178	NA	Gm5244
ENSMUSG00000045514	2.11734	-0.00911611	0.211512	0.805512	NA	Olfr460
ENSMUSG00000039653	0.700534	-0.0091423	0.214511	0.617978	NA	Baat
ENSMUSG00000105595	0.771978	-0.00914336	0.21416	0.686059	NA	Gm49316
ENSMUSG00000060275	4.0702	-0.00914698	0.210196	0.841547	NA	Nrg2
ENSMUSG00000074141	0.908306	-0.00915766	0.214087	0.719615	NA	Il4i1
ENSMUSG00000085604	5.51517	-0.00916275	0.205873	0.879823	NA	Dhx58os
ENSMUSG00000020321	3880.52	-0.00916801	0.102052	0.992993	0.99646	Mdh1
ENSMUSG00000023892	219.968	-0.00916833	0.130811	0.915198	0.956073	Zfp51
ENSMUSG00000073062	79.1374	-0.00916889	0.141172	0.930415	0.963922	Zxdb
ENSMUSG00000081562	3.40703	-0.00917103	0.209624	0.846744	NA	Gm11575
ENSMUSG00000103285	6.89277	-0.00918126	0.208044	0.860916	NA	Gm37274
ENSMUSG00000032443	2.70423	-0.00919737	0.211045	0.828093	NA	Zcwpw2
ENSMUSG00000041815	4271.55	-0.00919813	0.0537683	0.853569	0.922139	Poldip3
ENSMUSG00000117810	65.256	-0.00919817	0.179682	0.929421	0.963355	Gm8934
ENSMUSG00000109876	0.36029	-0.00920624	0.215347	0.468228	NA	Gm45449
ENSMUSG00000107709	0.435883	-0.00920665	0.215328	0.515633	NA	9430018G01Rik
ENSMUSG00000097411	0.667407	-0.00921629	0.215176	0.820288	NA	B430218F22Rik
ENSMUSG00000088958	0.457048	-0.00922207	0.215268	0.647274	NA	Scarna8
ENSMUSG00000091233	1.75938	-0.00922254	0.212795	0.773466	NA	Gm6434
ENSMUSG00000029389	381.474	-0.00922468	0.11449	0.928177	0.962419	Ddx55
ENSMUSG00000004151	559.667	-0.00923039	0.116817	0.912691	0.954303	Etv1
ENSMUSG00000027824	0.852961	-0.00924093	0.214066	0.688941	NA	Vmn2r1
ENSMUSG00000027384	307.08	-0.00924156	0.131008	0.928159	0.962419	Ndufaf5
ENSMUSG00000066392	0.432011	-0.00924689	0.215159	0.81448	NA	Nrxn3
ENSMUSG00000104585	1.06286	-0.00925149	0.214073	0.702963	NA	4921511C10Rik
ENSMUSG00000103174	2.55547	-0.00925271	0.211038	0.824933	NA	Gm37168
ENSMUSG00000049323	2496.28	-0.00925502	0.129264	0.881832	0.936643	Smcr8
ENSMUSG00000091827	1.63589	-0.00926572	0.213011	0.765063	NA	Speer4f2
ENSMUSG00000079697	2.3935	-0.00927593	0.211684	0.80537	NA	Gm5751
ENSMUSG00000025961	0.9526	-0.00928102	0.213637	0.735226	NA	4933402D24Rik
ENSMUSG00000082991	0.342675	-0.00928383	0.215299	0.590876	NA	Rps10-ps3
ENSMUSG00000117231	1.32136	-0.00929195	0.213308	0.739417	NA	Gm41609
ENSMUSG00000078897	9.11344	-0.00930327	0.207428	0.8639	0.927037	Gm4724
ENSMUSG00000054618	1.42738	-0.00930667	0.213317	0.75979	NA	Gm9951
ENSMUSG00000113549	0.717672	-0.00931154	0.214412	0.650813	NA	Gm7739
ENSMUSG00000091443	2.51526	-0.00931507	0.210891	0.83072	NA	Gm17023
ENSMUSG00000053030	0.315282	-0.00931891	0.215296	0.602959	NA	Spink2
ENSMUSG00000098332	20.8744	-0.00932035	0.188635	0.91823	0.957889	Pigbos1
ENSMUSG00000040969	0.703969	-0.00932699	0.215	0.508978	NA	Arhgef38
ENSMUSG00000117209	0.788827	-0.00933062	0.21489	0.562214	NA	Gm49954
ENSMUSG00000085331	1.24203	-0.00933784	0.213397	0.737687	NA	Gm11274
ENSMUSG00000003418	0.42724	-0.00934041	0.215159	0.812528	NA	St8sia6
ENSMUSG00000084083	2.55158	-0.0093442	0.209894	0.852569	NA	Gm15782
ENSMUSG00000050751	5.97549	-0.00935582	0.209657	0.852566	NA	Pgbd5
ENSMUSG00000056777	0.542857	-0.00935794	0.21467	0.619659	NA	Rpl21-ps13
ENSMUSG00000082953	4.44454	-0.00936858	0.208215	0.863761	NA	Gm13217
ENSMUSG00000103926	1.41247	-0.00937026	0.213447	0.726356	NA	Gm37894
ENSMUSG00000087578	5.60218	-0.00937639	0.20681	0.86957	NA	Ccdc142os
ENSMUSG00000113029	1.36758	-0.00939482	0.213454	0.752996	NA	Gm40578
ENSMUSG00000088984	1.38833	-0.00940657	0.212458	0.781742	NA	Gm25604
ENSMUSG00000058806	0.404494	-0.00941772	0.215213	0.712211	NA	Col13a1
ENSMUSG00000097637	0.335208	-0.00942225	0.215296	0.597304	NA	4933417D19Rik
ENSMUSG00000108886	0.97491	-0.0094295	0.214639	0.612811	NA	Gm44830
ENSMUSG00000070583	27.6387	-0.00943268	0.181799	0.921999	0.959264	Fv1
ENSMUSG00000027778	342.202	-0.00944114	0.1204	0.922522	0.959382	Ift80
ENSMUSG00000105359	8.37231	-0.00944712	0.206115	0.880633	0.936168	Rpl21-ps10
ENSMUSG00000107096	6.3373	-0.00945931	0.203341	0.897261	NA	Gm43597
ENSMUSG00000082510	21.7001	-0.00947013	0.188087	0.913675	0.954977	Gm11793
ENSMUSG00000077787	1.9341	-0.0094769	0.212985	0.808804	NA	Gm23908
ENSMUSG00000105107	3.02244	-0.00947817	0.210555	0.826816	NA	Gm43412
ENSMUSG00000106294	6.6702	-0.00948267	0.204623	0.876379	NA	Gm8539
ENSMUSG00000045009	11.6643	-0.00948682	0.20037	0.905745	0.950074	Prrt3
ENSMUSG00000027961	3.262	-0.00949424	0.211718	0.80775	NA	Lrrc39
ENSMUSG00000108383	1.72944	-0.00949513	0.212056	0.789323	NA	Gm6567
ENSMUSG00000092517	0.598066	-0.0095034	0.214535	0.651343	NA	Art2a
ENSMUSG00000090186	1.81706	-0.0095143	0.212101	0.811301	NA	Gm52951
ENSMUSG00000117636	0.667377	-0.00952259	0.214494	0.6439	NA	Gm38432
ENSMUSG00000116238	2.42179	-0.00953808	0.211243	0.807704	NA	Gm49413
ENSMUSG00000025609	1643.32	-0.00954471	0.0749746	0.855576	0.922816	Mkln1
ENSMUSG00000115658	0.394094	-0.00954983	0.215183	0.816388	NA	Gm19829
ENSMUSG00000116725	0.438575	-0.00955414	0.215001	0.491329	NA	Gm29686
ENSMUSG00000004633	6.04182	-0.00955912	0.204579	0.86914	NA	Chn2
ENSMUSG00000107928	0.385043	-0.00956754	0.215273	0.637806	NA	Gm45140
ENSMUSG00000108435	0.945822	-0.0095709	0.213932	0.702845	NA	Gm45051
ENSMUSG00000108211	0.629585	-0.00957494	0.214772	0.55414	NA	Gm44130
ENSMUSG00000059305	0.945676	-0.00960145	0.213561	0.708424	NA	Vpreb1
ENSMUSG00000030775	0.718033	-0.00960154	0.215109	0.80272	NA	Trat1
ENSMUSG00000062376	169.779	-0.00960756	0.120161	0.920799	0.958864	Borcs7
ENSMUSG00000100481	2.6408	-0.00963821	0.209528	0.844596	NA	Gm7114
ENSMUSG00000112889	0.652278	-0.00964061	0.214568	0.59132	NA	Gm47073
ENSMUSG00000095168	0.983575	-0.00964099	0.213105	0.755192	NA	Gm4795
ENSMUSG00000106364	0.616794	-0.00964743	0.215113	0.804164	NA	Gm42994
ENSMUSG00000115005	1.18934	-0.00965297	0.213596	0.724473	NA	Gm49195
ENSMUSG00000000416	0.450103	-0.00965658	0.215223	0.709466	NA	Cttnbp2
ENSMUSG00000081359	0.521723	-0.009658	0.215117	0.806442	NA	Cox20b
ENSMUSG00000082599	0.794885	-0.009663	0.214739	0.589806	NA	Gm13141
ENSMUSG00000096557	0.862791	-0.00967676	0.215118	0.806015	NA	Gm7258
ENSMUSG00000051498	355.164	-0.00967758	0.0969091	0.910102	0.953022	Tlr6
ENSMUSG00000025900	0.590122	-0.00968361	0.21484	0.558888	NA	Rp1
ENSMUSG00000020694	1364.93	-0.00970891	0.0733629	0.880408	0.936168	Tlk2
ENSMUSG00000087268	0.928244	-0.00972102	0.214425	0.63723	NA	Gm14486
ENSMUSG00000069518	0.544762	-0.00972526	0.215289	0.618196	NA	Gm10271
ENSMUSG00000004558	0.589715	-0.00973213	0.214721	0.592742	NA	Ndrg2
ENSMUSG00000104418	2.5143	-0.00978295	0.210751	0.7968	NA	Gm37070
ENSMUSG00000097148	23.4016	-0.00978448	0.189301	0.908402	0.95201	Gm3839
ENSMUSG00000104514	0.566012	-0.00979186	0.215173	0.807731	NA	Gm37164
ENSMUSG00000083812	0.694101	-0.00979478	0.215187	0.812663	NA	Gm5054
ENSMUSG00000100602	2.00473	-0.00984095	0.21207	0.786444	NA	Gm19498
ENSMUSG00000020176	0.809435	-0.00984211	0.214557	0.616796	NA	Grb10
ENSMUSG00000117010	4.90199	-0.00984412	0.20736	0.854353	NA	Gm49933
ENSMUSG00000064437	0.657312	-0.00986069	0.214352	0.64441	NA	Snord49b
ENSMUSG00000081819	1.94787	-0.00986081	0.213692	0.732976	NA	Gm12722
ENSMUSG00000044433	1.05199	-0.0098665	0.214201	0.68135	NA	Camsap3
ENSMUSG00000035560	0.562259	-0.00986827	0.215195	0.814407	NA	Wdr20rt
ENSMUSG00000085111	0.407318	-0.00987219	0.215321	0.570319	NA	Ascl4
ENSMUSG00000078864	0.565262	-0.00987537	0.214924	0.524432	NA	Gm14322
ENSMUSG00000052368	2.48591	-0.00988333	0.211796	0.795724	NA	Gm9873
ENSMUSG00000098708	1.74652	-0.00989954	0.213187	0.745524	NA	Gm27252
ENSMUSG00000100794	2.8759	-0.00989968	0.210495	0.829249	NA	Gm29667
ENSMUSG00000109366	0.695526	-0.00990371	0.214864	0.545967	NA	Gm44698
ENSMUSG00000081436	0.762408	-0.00990394	0.215127	0.804985	NA	Gm5912
ENSMUSG00000116863	1.52779	-0.00990744	0.212255	0.775805	NA	Gm49592
ENSMUSG00000099871	0.773173	-0.00990883	0.214228	0.647689	NA	Gm21742
ENSMUSG00000020734	0.860455	-0.00991113	0.214659	0.584036	NA	Grin2c
ENSMUSG00000108206	0.549616	-0.00991487	0.215264	0.643026	NA	Gm44427
ENSMUSG00000081370	1.67766	-0.0099296	0.21336	0.748063	NA	Gm9105
ENSMUSG00000099779	4.45905	-0.00993668	0.207257	0.812859	NA	Gm8228
ENSMUSG00000038533	916.442	-0.00994101	0.0974029	0.899722	0.946789	Cbfa2t2
ENSMUSG00000045007	2.36828	-0.0099424	0.211745	0.784489	NA	Tubg2
ENSMUSG00000111845	0.605521	-0.00995316	0.214589	0.619232	NA	Gm7495
ENSMUSG00000000346	6395.65	-0.00996072	0.0531305	0.868797	0.929317	Dazap2
ENSMUSG00000101007	0.438222	-0.00996153	0.215219	0.698911	NA	Gm29541
ENSMUSG00000090236	2.02391	-0.0099631	0.211656	0.797209	NA	Car15
ENSMUSG00000043613	0.865101	-0.00996701	0.21518	0.806634	NA	Mmp3
ENSMUSG00000084930	3.77742	-0.00999495	0.208559	0.831032	NA	Gm11706
ENSMUSG00000029528	3448.73	-0.00999513	0.0912072	0.938274	0.967475	Pxn
ENSMUSG00000111149	0.358096	-0.0100016	0.21533	0.524293	NA	Gm26564
ENSMUSG00000106390	0.526821	-0.0100154	0.214444	0.650868	NA	Gm5551
ENSMUSG00000085772	0.535828	-0.010016	0.215181	0.805999	NA	D630024D03Rik
ENSMUSG00000085957	1.84142	-0.0100166	0.212758	0.767878	NA	Syna
ENSMUSG00000018581	2.22137	-0.0100188	0.212034	0.793932	NA	Dnah11
ENSMUSG00000104708	1.40219	-0.0100263	0.213228	0.746867	NA	Gm42503
ENSMUSG00000083539	2.11617	-0.0100297	0.211452	0.799673	NA	Gm12466
ENSMUSG00000038738	73.2628	-0.0100399	0.156681	0.922094	0.959264	Shank1
ENSMUSG00000081771	0.322579	-0.0100409	0.21527	0.641723	NA	Gm15381
ENSMUSG00000022771	995.141	-0.0100501	0.0668861	0.873143	0.931676	Ppil2
ENSMUSG00000078640	0.398502	-0.0100558	0.215335	0.561647	NA	Gm11627
ENSMUSG00000113045	0.577446	-0.0100608	0.215164	0.799008	NA	Gm48621
ENSMUSG00000083823	1.0875	-0.0100616	0.214017	0.695376	NA	Amd-ps1
ENSMUSG00000054484	274.717	-0.0100714	0.104428	0.888774	0.940023	Tmem62
ENSMUSG00000118159	1.3838	-0.0100827	0.213799	0.712582	NA	Gm50402
ENSMUSG00000111504	1.98862	-0.0100837	0.210183	0.826284	NA	Gm48284
ENSMUSG00000077380	1.11862	-0.0100858	0.213983	0.675145	NA	Gm22661
ENSMUSG00000109673	0.301888	-0.0100934	0.215278	0.661978	NA	Gm9712
ENSMUSG00000049491	0.986444	-0.0100968	0.214011	0.676363	NA	Slc36a3
ENSMUSG00000019848	0.70165	-0.0101061	0.214562	0.585057	NA	Popdc3
ENSMUSG00000097139	4.82757	-0.0101077	0.209332	0.834809	NA	Gm26626
ENSMUSG00000099764	259.196	-0.0101239	0.165733	0.920745	0.958864	Rps10-ps2
ENSMUSG00000080860	0.374546	-0.0101244	0.215348	0.528257	NA	Gm13815
ENSMUSG00000111693	0.325759	-0.0101297	0.215268	0.637898	NA	Gm47986
ENSMUSG00000002416	18.2918	-0.010133	0.188831	0.908518	0.952061	Ndufb2
ENSMUSG00000002602	0.456804	-0.0101456	0.21489	0.510599	NA	Axl
ENSMUSG00000066983	0.653079	-0.0101456	0.215174	0.801345	NA	Gm16519
ENSMUSG00000068263	0.888184	-0.0101528	0.21425	0.633504	NA	Efcc1
ENSMUSG00000082609	3.99082	-0.0101552	0.210131	0.824417	NA	Gm15464
ENSMUSG00000082838	7.38334	-0.0101814	0.204493	0.885522	0.938721	Gm14519
ENSMUSG00000090119	3.53693	-0.0101865	0.209949	0.825598	NA	Gm8185
ENSMUSG00000039419	0.607309	-0.0101905	0.214962	0.507026	NA	Cntnap2
ENSMUSG00000021840	1411.79	-0.0101951	0.0726337	0.879611	0.935625	Mapk1ip1l
ENSMUSG00000102697	1.38695	-0.0102017	0.215126	0.797341	NA	Pcdhac2
ENSMUSG00000051212	882.132	-0.0102056	0.116498	0.932889	0.964819	Gpr183
ENSMUSG00000116817	0.732522	-0.0102504	0.215123	0.793794	NA	Gm5679
ENSMUSG00000067285	0.58702	-0.0102672	0.214859	0.561675	NA	Gm16223
ENSMUSG00000109266	1.88201	-0.0102697	0.212663	0.768009	NA	Gm6426
ENSMUSG00000031789	1.11176	-0.0102714	0.213811	0.674273	NA	Cngb1
ENSMUSG00000054320	4.3568	-0.0102768	0.209912	0.825275	NA	Lrrc36
ENSMUSG00000106813	1.33272	-0.0102768	0.214103	0.669344	NA	Gm7181
ENSMUSG00000029417	0.731709	-0.0102797	0.215167	0.795173	NA	Cxcl9
ENSMUSG00000117406	5.87988	-0.0102838	0.206735	0.849033	NA	Ntn3
ENSMUSG00000111167	0.580975	-0.0102887	0.214915	0.484752	NA	Gm39321
ENSMUSG00000035506	0.7373	-0.01029	0.214261	0.640463	NA	Slc12a8
ENSMUSG00000104181	3.15169	-0.0102919	0.210058	0.820305	NA	Gm8850
ENSMUSG00000117104	1.10157	-0.010298	0.213072	0.7462	NA	Gm49893
ENSMUSG00000085897	1.85262	-0.0102982	0.213712	0.716833	NA	Gm11604
ENSMUSG00000081455	1.39478	-0.0102984	0.213426	0.724228	NA	Hmgb1-ps3
ENSMUSG00000103940	2.66168	-0.0103096	0.210373	0.812518	NA	Gm38227
ENSMUSG00000041247	1.5085	-0.010313	0.213524	0.729249	NA	Lamp3
ENSMUSG00000026475	0.529606	-0.0103257	0.215418	0.416712	NA	Rgs16
ENSMUSG00000084086	0.824158	-0.0103376	0.2147	0.5703	NA	Gm5761
ENSMUSG00000032942	0.45971	-0.0103534	0.215365	0.508491	NA	Ucp3
ENSMUSG00000116797	0.414217	-0.010354	0.215276	0.652204	NA	2600002D14Rik
ENSMUSG00000048126	58.0886	-0.0103587	0.176602	0.917667	0.957889	Col6a3
ENSMUSG00000049985	34.9426	-0.0103649	0.164434	0.919115	0.958062	Ankrd55
ENSMUSG00000106965	1.19638	-0.0103652	0.213628	0.6994	NA	Gm18290
ENSMUSG00000032718	1.39242	-0.0103652	0.212649	0.760351	NA	Mansc1
ENSMUSG00000107713	1.99357	-0.0103704	0.212351	0.784443	NA	Gm6681
ENSMUSG00000073557	2447.46	-0.0103731	0.120147	0.910076	0.953022	Ppp1r12b
ENSMUSG00000107870	0.449701	-0.0103854	0.214771	0.553241	NA	Gm43940
ENSMUSG00000106246	0.548057	-0.0103957	0.215196	0.803385	NA	Gm18867
ENSMUSG00000085601	0.823272	-0.0103977	0.214743	0.586829	NA	Meiosin
ENSMUSG00000113865	0.591634	-0.0104006	0.215223	0.687224	NA	Selenok-ps6
ENSMUSG00000099349	1.01734	-0.0104044	0.214271	0.670719	NA	1700047G03Rik
ENSMUSG00000097654	58.2133	-0.0104177	0.149567	0.920103	0.958281	Gm26714
ENSMUSG00000067780	0.449066	-0.0104424	0.215347	0.551909	NA	Pi15
ENSMUSG00000113871	0.670645	-0.0104426	0.215234	0.690574	NA	Gm48349
ENSMUSG00000115823	0.609146	-0.0104532	0.215334	0.563741	NA	Gm49004
ENSMUSG00000021874	0.639841	-0.0104558	0.214803	0.558103	NA	4933413J09Rik
ENSMUSG00000060913	0.698316	-0.0104751	0.214357	0.629289	NA	Trim55
ENSMUSG00000026387	0.395113	-0.0104781	0.21539	0.475154	NA	Sctr
ENSMUSG00000020716	1114.79	-0.0104839	0.133521	0.91796	0.957889	Nf1
ENSMUSG00000086836	1.87733	-0.0104853	0.211435	0.799458	NA	Gm13748
ENSMUSG00000020178	2.49228	-0.0104914	0.212876	0.764357	NA	Adora2a
ENSMUSG00000111246	2.11022	-0.0105125	0.212689	0.762539	NA	4930517E14Rik
ENSMUSG00000022996	0.461931	-0.0105167	0.215194	0.799957	NA	Wnt10b
ENSMUSG00000002846	371.478	-0.0105169	0.0854512	0.889213	0.940076	Timmdc1
ENSMUSG00000103970	0.480687	-0.0105195	0.215392	0.476777	NA	Gm37678
ENSMUSG00000031530	7129.52	-0.0105216	0.108705	0.875294	0.932935	Dusp4
ENSMUSG00000074357	3.96629	-0.0105395	0.209239	0.824631	NA	AA386476
ENSMUSG00000085811	2.51601	-0.0105441	0.212081	0.78035	NA	Cep112it
ENSMUSG00000031570	569.724	-0.0105459	0.0847736	0.896753	0.944653	Plpp5
ENSMUSG00000050511	0.686649	-0.0105534	0.214807	0.544851	NA	Oprd1
ENSMUSG00000107455	2.37874	-0.0105599	0.21149	0.786028	NA	Gm43868
ENSMUSG00000112300	1.63819	-0.0105651	0.213171	0.726654	NA	Gm47976
ENSMUSG00000084306	0.478086	-0.0105732	0.215377	0.504879	NA	Gm11743
ENSMUSG00000099033	0.709149	-0.0105918	0.214857	0.547675	NA	Mir7013
ENSMUSG00000117929	19.0148	-0.0105933	0.196366	0.886734	0.938886	Gm6663
ENSMUSG00000043870	7.09869	-0.0105997	0.206011	0.86233	0.926449	Gm5809
ENSMUSG00000081227	0.559509	-0.0106103	0.215206	0.802469	NA	Gm13082
ENSMUSG00000037979	588.256	-0.0106449	0.0965553	0.918688	0.958062	Ccdc92
ENSMUSG00000074274	3.92969	-0.0106453	0.210727	0.800769	NA	D930028M14Rik
ENSMUSG00000021135	1.61047	-0.010646	0.211298	0.783918	NA	Slc10a1
ENSMUSG00000024487	830.888	-0.0106555	0.0923033	0.884349	0.937934	Yipf5
ENSMUSG00000115882	1.13118	-0.010685	0.213993	0.659267	NA	Gm5481
ENSMUSG00000116547	2.01965	-0.0106856	0.213259	0.722242	NA	Gm7667
ENSMUSG00000103513	0.602679	-0.0106874	0.2152	0.798183	NA	Gm34780
ENSMUSG00000031487	289.712	-0.0106916	0.0983575	0.901436	0.947823	Brf2
ENSMUSG00000098149	2.2946	-0.0106989	0.210555	0.813404	NA	Gapdh-ps14
ENSMUSG00000050114	0.879648	-0.010707	0.21407	0.663601	NA	Prdx6b
ENSMUSG00000117831	0.46349	-0.010715	0.215179	0.79077	NA	Gm6995
ENSMUSG00000079223	3.16852	-0.010742	0.210389	0.813837	NA	Gm8778
ENSMUSG00000098832	0.767547	-0.0107436	0.214109	0.649721	NA	Kdm4dl
ENSMUSG00000081099	0.751561	-0.0107468	0.214497	0.629886	NA	Gm5270
ENSMUSG00000025909	0.817493	-0.010755	0.215131	0.783282	NA	Sntg1
ENSMUSG00000070504	0.52528	-0.0107557	0.215116	0.432765	NA	Fcrl6
ENSMUSG00000110926	1.63223	-0.0107769	0.213295	0.722935	NA	Gm5917
ENSMUSG00000048489	119.565	-0.0107865	0.173467	0.90561	0.950004	Depp1
ENSMUSG00000056018	8.06641	-0.0108153	0.205215	0.865375	0.927771	Ccdc7b
ENSMUSG00000002588	0.834918	-0.0108234	0.214171	0.647525	NA	Pon1
ENSMUSG00000084504	0.409711	-0.0108336	0.215318	0.610473	NA	Gm25323
ENSMUSG00000097858	4.6742	-0.0108346	0.208422	0.848241	NA	9530052C20Rik
ENSMUSG00000109585	0.89468	-0.0108363	0.213955	0.656645	NA	Gm45358
ENSMUSG00000097917	0.571212	-0.0108386	0.215354	0.548387	NA	Gm26839
ENSMUSG00000115448	6.35945	-0.0108442	0.205786	0.843496	NA	Gm21178
ENSMUSG00000033726	0.901562	-0.0108561	0.214592	0.608083	NA	Emx1
ENSMUSG00000114369	4.14996	-0.0108564	0.208854	0.831378	NA	Gm41077
ENSMUSG00000118521	6.52758	-0.0108587	0.202952	0.861503	NA	Gm52948
ENSMUSG00000095567	2858.04	-0.010861	0.0545888	0.858461	0.924582	Noc2l
ENSMUSG00000118134	7.03738	-0.0108621	0.20408	0.865266	NA	4930549G23Rik
ENSMUSG00000029189	4.08044	-0.0108653	0.210212	0.814698	NA	Sel1l3
ENSMUSG00000065634	0.917087	-0.0108726	0.214472	0.599917	NA	Gm24252
ENSMUSG00000116494	0.433633	-0.0108901	0.215496	0.297855	NA	Gm49449
ENSMUSG00000102219	1.13201	-0.0108951	0.213329	0.71682	NA	Gm6606
ENSMUSG00000097455	0.652972	-0.0109003	0.215408	0.468218	NA	Gm26891
ENSMUSG00000115033	0.482468	-0.0109255	0.214688	0.577018	NA	Gm49206
ENSMUSG00000021179	433.966	-0.0109271	0.0949316	0.853744	0.922182	Nrde2
ENSMUSG00000030435	5269.9	-0.0109393	0.0532025	0.831443	0.909214	U2af2
ENSMUSG00000083458	4.61357	-0.0109399	0.206762	0.855	NA	Gm5510
ENSMUSG00000107832	0.969231	-0.0109423	0.21449	0.702278	NA	Gm18688
ENSMUSG00000045048	0.729918	-0.0109544	0.215152	0.787699	NA	Gm9795
ENSMUSG00000109854	0.473082	-0.0109555	0.215303	0.625803	NA	Gm45345
ENSMUSG00000017720	2.01038	-0.0109733	0.213643	0.699246	NA	Trp53tg5
ENSMUSG00000104040	0.864046	-0.0109952	0.215255	0.682376	NA	Gm37563
ENSMUSG00000117215	0.653015	-0.0109962	0.214291	0.62441	NA	Gm45926
ENSMUSG00000108214	1.7642	-0.0109966	0.212416	0.760907	NA	Gm43982
ENSMUSG00000043088	1.02285	-0.0110037	0.213859	0.669487	NA	Il17re
ENSMUSG00000026778	3.36783	-0.0110084	0.20755	0.841274	NA	Prkcq
ENSMUSG00000081132	0.576388	-0.0110114	0.215184	0.784736	NA	Gm13744
ENSMUSG00000002052	4996.6	-0.0110245	0.0803777	0.881589	0.936558	Supt6
ENSMUSG00000109342	0.512052	-0.0110262	0.215259	0.68285	NA	Gm32983
ENSMUSG00000090329	1.42996	-0.0110274	0.213909	0.679968	NA	Gm17160
ENSMUSG00000057913	0.499055	-0.0110311	0.215409	0.49056	NA	Gm10032
ENSMUSG00000080899	0.474676	-0.0110344	0.215196	0.787709	NA	Gm9109
ENSMUSG00000106059	0.576819	-0.0110527	0.214612	0.587859	NA	Gm9364
ENSMUSG00000078963	0.351967	-0.0110559	0.215343	0.570479	NA	Hsbp1l1
ENSMUSG00000055373	0.476296	-0.0110762	0.215303	0.622094	NA	Fut9
ENSMUSG00000036913	13.3202	-0.0110779	0.202139	0.876603	0.933683	Trim67
ENSMUSG00000112823	3.62014	-0.011081	0.209365	0.825938	NA	Gm6125
ENSMUSG00000114110	0.676568	-0.0110896	0.215073	0.473302	NA	Gm46379
ENSMUSG00000079043	100.586	-0.0110979	0.154275	0.90805	0.951861	Fastkd5
ENSMUSG00000090101	0.620316	-0.0111202	0.215321	0.627754	NA	Snhg9
ENSMUSG00000024124	1.02816	-0.0111227	0.213719	0.664223	NA	Prss30
ENSMUSG00000034958	0.415419	-0.0111237	0.21545	0.400977	NA	Atcay
ENSMUSG00000029432	872.872	-0.0111251	0.0736255	0.836218	0.911785	Nipsnap2
ENSMUSG00000112477	0.656093	-0.0111389	0.215193	0.785854	NA	Gm48657
ENSMUSG00000094320	13.9742	-0.0111468	0.202473	0.871754	0.930642	Chchd2-ps
ENSMUSG00000114664	0.573079	-0.0111487	0.214839	0.511882	NA	Gm48639
ENSMUSG00000027957	1488.77	-0.0111538	0.084781	0.882195	0.936817	Slc35a3
ENSMUSG00000050157	0.36611	-0.0111577	0.215439	0.434992	NA	Gm867
ENSMUSG00000080998	0.636772	-0.0111588	0.214712	0.539561	NA	Gm5384
ENSMUSG00000108615	4.33966	-0.0111954	0.210118	0.821042	NA	Gm4973
ENSMUSG00000093437	0.817059	-0.0111983	0.214695	0.563001	NA	Gm20702
ENSMUSG00000038218	0.516881	-0.0112012	0.215421	0.461364	NA	Gm9765
ENSMUSG00000038894	393.151	-0.0112239	0.137376	0.931602	0.964197	Irs2
ENSMUSG00000111621	0.979799	-0.0112283	0.214281	0.660728	NA	Gm7802
ENSMUSG00000117145	6.12565	-0.0112335	0.206348	0.843433	NA	Gm4356
ENSMUSG00000104000	3.14772	-0.0112402	0.211141	0.798451	NA	Gm38335
ENSMUSG00000105195	0.589574	-0.0112506	0.215262	0.677023	NA	Gm43584
ENSMUSG00000084769	0.539238	-0.0112514	0.215324	0.596755	NA	Gm12061
ENSMUSG00000035860	1.07881	-0.0112857	0.21451	0.582617	NA	Cdhr3
ENSMUSG00000110070	1.44763	-0.0112931	0.21327	0.705781	NA	Gm45619
ENSMUSG00000043067	1023.75	-0.0113081	0.0941165	0.886555	0.938886	Dpy19l1
ENSMUSG00000112684	0.886083	-0.0113123	0.213914	0.669587	NA	Gm47958
ENSMUSG00000114409	1.08771	-0.0113242	0.214288	0.660644	NA	Gm9042
ENSMUSG00000093560	0.581676	-0.0113322	0.214684	0.568582	NA	Gm6695
ENSMUSG00000105876	0.72841	-0.0113329	0.215124	0.76719	NA	Gm43572
ENSMUSG00000099384	0.935915	-0.0113362	0.213945	0.652637	NA	1700110C19Rik
ENSMUSG00000097055	2.41027	-0.0113561	0.210334	0.800861	NA	Gm4419
ENSMUSG00000113960	0.78389	-0.0113564	0.215206	0.783705	NA	4933412O06Rik
ENSMUSG00000026308	0.649378	-0.0113771	0.214772	0.550709	NA	Klhl30
ENSMUSG00000048668	557.108	-0.0113908	0.0700953	0.862865	0.92675	Rhno1
ENSMUSG00000028373	5.81697	-0.0114019	0.211317	0.795617	NA	Astn2
ENSMUSG00000082715	3.86633	-0.0114052	0.2102	0.811496	NA	Gm11633
ENSMUSG00000040505	0.450983	-0.0114106	0.215444	0.441096	NA	Abcg5
ENSMUSG00000110499	1.41625	-0.0114133	0.212598	0.743228	NA	Gm45873
ENSMUSG00000073514	0.510967	-0.0114164	0.215338	0.581978	NA	Dok6
ENSMUSG00000083900	0.824603	-0.0114306	0.2143	0.615574	NA	Gm13294
ENSMUSG00000068314	0.444402	-0.0114452	0.215351	0.560734	NA	Gm6899
ENSMUSG00000009210	0.669778	-0.0114538	0.214579	0.577566	NA	Prr29
ENSMUSG00000026587	0.549561	-0.0114691	0.214783	0.523764	NA	Astn1
ENSMUSG00000106170	0.869357	-0.0114741	0.215215	0.784966	NA	Gm43393
ENSMUSG00000026692	0.736214	-0.0114749	0.215156	0.774913	NA	Fmo4
ENSMUSG00000032502	3.46807	-0.011475	0.209511	0.837626	NA	Stac
ENSMUSG00000105824	0.710959	-0.0114833	0.215195	0.776883	NA	Gm43466
ENSMUSG00000118161	17.2353	-0.0114843	0.198706	0.876552	0.933683	Rps2-ps8
ENSMUSG00000081763	0.403763	-0.0114886	0.215338	0.595865	NA	Gm9435
ENSMUSG00000044405	0.480626	-0.011492	0.215442	0.43595	NA	Adig
ENSMUSG00000107567	0.933291	-0.0115064	0.214484	0.587347	NA	4930480K02Rik
ENSMUSG00000104117	0.527518	-0.0115088	0.215266	0.670354	NA	Gm20743
ENSMUSG00000047938	2.69702	-0.0115219	0.211186	0.781907	NA	4930483J18Rik
ENSMUSG00000021130	0.865365	-0.0115267	0.214389	0.621748	NA	Galnt16
ENSMUSG00000072845	0.49195	-0.0115269	0.215445	0.45123	NA	Tmprss11a
ENSMUSG00000046185	223.316	-0.0115347	0.13617	0.912445	0.954117	Zfp84
ENSMUSG00000040424	7.61194	-0.0115394	0.208762	0.837677	0.912528	Hipk4
ENSMUSG00000083599	0.575489	-0.0115405	0.215238	0.790065	NA	Gm12821
ENSMUSG00000000581	664.775	-0.0115495	0.118257	0.92096	0.95889	C1d
ENSMUSG00000112830	0.634658	-0.0115652	0.215306	0.625464	NA	Gm47765
ENSMUSG00000032440	4842.8	-0.0115751	0.0965002	0.919791	0.958182	Tgfbr2
ENSMUSG00000025270	2.22555	-0.0115762	0.211845	0.76103	NA	Alas2
ENSMUSG00000022035	581.768	-0.0115812	0.0911075	0.930308	0.963922	Ccdc25
ENSMUSG00000002885	1.30328	-0.0115822	0.214136	0.638181	NA	Adgre5
ENSMUSG00000028730	0.581253	-0.0115878	0.214821	0.525356	NA	Cfap57
ENSMUSG00000114926	0.534148	-0.0115933	0.215358	0.558413	NA	Gm2379
ENSMUSG00000064294	0.451412	-0.011595	0.215482	0.397659	NA	Aox3
ENSMUSG00000108108	1.35552	-0.0115993	0.21392	0.675785	NA	Gm44270
ENSMUSG00000111412	0.355592	-0.011618	0.215372	0.548405	NA	Gm47047
ENSMUSG00000065162	2.14726	-0.0116193	0.212765	0.733905	NA	Gm23645
ENSMUSG00000095913	0.688914	-0.0116533	0.214605	0.579105	NA	Gm21844
ENSMUSG00000109751	0.607019	-0.0116546	0.215122	0.421526	NA	Gm45479
ENSMUSG00000100361	0.67531	-0.0116598	0.215221	0.783121	NA	Gm7063
ENSMUSG00000001520	5.37717	-0.0116735	0.209533	0.813755	NA	Nrip2
ENSMUSG00000111194	0.530138	-0.0116744	0.21494	0.49632	NA	Gm47180
ENSMUSG00000020282	2.49659	-0.0116919	0.21165	0.769097	NA	Rhbdf1
ENSMUSG00000027620	6633.92	-0.0116927	0.0763143	0.883777	0.937742	Rbm39
ENSMUSG00000097030	1.91959	-0.0117095	0.214385	0.628685	NA	Gm26693
ENSMUSG00000073716	1.17358	-0.0117152	0.215161	0.771311	NA	Gm13241
ENSMUSG00000044365	0.790255	-0.011741	0.215201	0.772639	NA	Cxxc4
ENSMUSG00000041605	0.899648	-0.0117566	0.214375	0.615886	NA	Inava
ENSMUSG00000117743	4.16614	-0.0117569	0.20968	0.804977	NA	Gm50232
ENSMUSG00000085172	33.8405	-0.0117753	0.172029	0.907422	0.951479	Gm6542
ENSMUSG00000082190	0.969602	-0.0118208	0.214025	0.648017	NA	Gm13641
ENSMUSG00000115333	0.413065	-0.0118332	0.215499	0.382238	NA	Gm34590
ENSMUSG00000035454	2.14958	-0.0118387	0.213441	0.695064	NA	Samt3
ENSMUSG00000086743	4.26759	-0.0118408	0.208935	0.813254	NA	Hnrnpa1l2-ps
ENSMUSG00000058831	0.644577	-0.0118484	0.215246	0.652292	NA	Opn1sw
ENSMUSG00000082325	1.57215	-0.0118681	0.215133	0.758063	NA	Gm12642
ENSMUSG00000072494	31.3484	-0.0118754	0.175692	0.907869	0.951806	Ppp1r3e
ENSMUSG00000047842	1.53884	-0.0118899	0.215163	0.76461	NA	Diras2
ENSMUSG00000039218	15393.7	-0.011891	0.147852	0.909598	0.952696	Srrm2
ENSMUSG00000115743	4.32014	-0.011892	0.210414	0.803572	NA	Gm7004
ENSMUSG00000116766	0.615326	-0.0118927	0.214603	0.57592	NA	Gm49702
ENSMUSG00000081151	2.35722	-0.0118974	0.209865	0.795324	NA	Gm11448
ENSMUSG00000102776	0.837239	-0.0119031	0.215225	0.777376	NA	Gm38162
ENSMUSG00000096993	0.502374	-0.0119058	0.215535	0.329421	NA	Gm26787
ENSMUSG00000081648	1.38907	-0.0119159	0.213987	0.643394	NA	Gm13423
ENSMUSG00000028106	1200.85	-0.0119179	0.101004	0.902539	0.948478	Rprd2
ENSMUSG00000006333	18205.4	-0.0119185	0.122013	0.903865	0.949021	Rps9
ENSMUSG00000117111	7.19821	-0.0119226	0.20859	0.805489	0.894557	Tpt1-ps7
ENSMUSG00000108780	0.549268	-0.0119274	0.215291	0.666966	NA	5430434F05Rik
ENSMUSG00000083860	0.445698	-0.0119281	0.215516	0.37314	NA	Gm13313
ENSMUSG00000007833	672.769	-0.0119288	0.0990603	0.907271	0.951391	Aldh16a1
ENSMUSG00000089671	4.68042	-0.0119294	0.209236	0.815215	NA	Gm16537
ENSMUSG00000084279	0.507012	-0.0119428	0.215486	0.408201	NA	Gm13232
ENSMUSG00000105382	3.00907	-0.0119429	0.21148	0.774197	NA	Gm43339
ENSMUSG00000097178	5.21177	-0.0119451	0.200636	0.86199	NA	2310002F09Rik
ENSMUSG00000025486	85.5581	-0.0119475	0.133627	0.89362	0.94241	Sirt3
ENSMUSG00000091784	7.86079	-0.011948	0.20474	0.854979	0.9226	Gm17022
ENSMUSG00000086965	31.3313	-0.0119542	0.18909	0.887592	0.939148	Rtl10
ENSMUSG00000034427	1.01276	-0.0119603	0.214474	0.61099	NA	Myo15b
ENSMUSG00000112324	0.661789	-0.0119624	0.214856	0.512195	NA	Gm47939
ENSMUSG00000084142	1.25661	-0.0119754	0.21345	0.697805	NA	Gm9103
ENSMUSG00000074485	1.37641	-0.0119814	0.215169	0.766373	NA	Gm7381
ENSMUSG00000073678	593.736	-0.0119885	0.126384	0.90049	0.947456	Pgap1
ENSMUSG00000096923	0.440981	-0.0120073	0.21552	0.370087	NA	A730071L15Rik
ENSMUSG00000024211	1.92173	-0.0120077	0.212344	0.743281	NA	Grm8
ENSMUSG00000080932	30.5025	-0.0120096	0.186581	0.89601	0.944153	Gm10224
ENSMUSG00000117176	0.401934	-0.012012	0.21534	0.606149	NA	Gm49879
ENSMUSG00000110822	0.605105	-0.0120161	0.214645	0.540488	NA	Gm18305
ENSMUSG00000097028	1.45539	-0.0120212	0.21329	0.6911	NA	Ptgs2os
ENSMUSG00000095959	0.594451	-0.0120307	0.214812	0.536599	NA	Gm10845
ENSMUSG00000092323	0.575001	-0.0120493	0.214815	0.508962	NA	BB365896
ENSMUSG00000094374	0.772138	-0.0120496	0.215211	0.770408	NA	Gm5435
ENSMUSG00000048410	322.036	-0.0120505	0.128069	0.9043	0.94932	Zfp407
ENSMUSG00000112053	1.13105	-0.0120531	0.214185	0.629255	NA	Gm46328
ENSMUSG00000058230	698.991	-0.012058	0.131842	0.899259	0.946647	Arhgap35
ENSMUSG00000109450	0.590569	-0.0120624	0.215596	0.237455	NA	Gm39043
ENSMUSG00000014543	1.2611	-0.0120705	0.21411	0.628692	NA	Klra17
ENSMUSG00000107501	1.53199	-0.0120866	0.213609	0.695281	NA	Gm29781
ENSMUSG00000092505	1.94546	-0.0120943	0.211985	0.756289	NA	Gm19246
ENSMUSG00000106525	0.922986	-0.0120969	0.213762	0.662281	NA	Gm42695
ENSMUSG00000051359	0.916093	-0.0120975	0.215208	0.764922	NA	Ncald
ENSMUSG00000062365	6.60044	-0.0121005	0.203977	0.852189	NA	Gm4968
ENSMUSG00000082737	0.683883	-0.0121018	0.214598	0.572409	NA	Gm12026
ENSMUSG00000080743	0.619431	-0.0121075	0.215364	0.5833	NA	Gm7150
ENSMUSG00000106853	0.674235	-0.0121157	0.21474	0.547967	NA	Gm7492
ENSMUSG00000114157	1.00519	-0.0121164	0.214547	0.584442	NA	Gm47870
ENSMUSG00000114213	0.715116	-0.0121178	0.21457	0.568015	NA	A430090L17Rik
ENSMUSG00000022052	2175.56	-0.0121228	0.0605223	0.818877	0.902055	Ppp2r2a
ENSMUSG00000108449	3.10644	-0.0121285	0.211056	0.77742	NA	Gm44507
ENSMUSG00000087261	0.462683	-0.0121339	0.215345	0.621945	NA	Gm15477
ENSMUSG00000103556	0.528636	-0.0121461	0.215285	0.65741	NA	Gm38215
ENSMUSG00000116439	1.69647	-0.0121576	0.212694	0.727056	NA	Gm49528
ENSMUSG00000049755	233.369	-0.0121762	0.119237	0.89626	0.944276	Zfp672
ENSMUSG00000105541	0.934385	-0.0122223	0.214205	0.616303	NA	Gm43136
ENSMUSG00000113633	0.696792	-0.0122255	0.215248	0.776994	NA	Gm29689
ENSMUSG00000078796	36.3874	-0.0122264	0.182979	0.897151	0.944842	Zfp541
ENSMUSG00000113497	2.57919	-0.0122315	0.211229	0.768741	NA	Gm18030
ENSMUSG00000022899	0.470934	-0.0122383	0.215551	0.334145	NA	Slc15a2
ENSMUSG00000021714	104.184	-0.0122489	0.151853	0.905315	0.949835	Cenpk
ENSMUSG00000109123	0.888516	-0.0122625	0.215132	0.421923	NA	Gm39059
ENSMUSG00000112368	11.4637	-0.0122679	0.194026	0.881069	0.936256	Gm49376
ENSMUSG00000116921	0.387904	-0.0122696	0.215343	0.598831	NA	Gm17879
ENSMUSG00000020090	0.539631	-0.012278	0.215404	0.53595	NA	Npffr1
ENSMUSG00000118084	1.00556	-0.0122811	0.215177	0.760131	NA	AA388235
ENSMUSG00000031595	0.815604	-0.0122833	0.214785	0.535518	NA	Pdgfrl
ENSMUSG00000055200	199.173	-0.0122891	0.132798	0.89035	0.940653	Sertad3
ENSMUSG00000115432	1.31126	-0.0122923	0.213749	0.661693	NA	D130009I18Rik
ENSMUSG00000040666	2.615	-0.0122934	0.21315	0.679011	NA	Sh3bgr
ENSMUSG00000021824	1808.77	-0.0122947	0.0987845	0.866758	0.928335	Ap3m1
ENSMUSG00000039462	0.539906	-0.0123041	0.215439	0.49904	NA	Col10a1
ENSMUSG00000022544	182.044	-0.0123049	0.122089	0.897201	0.944842	Eef2kmt
ENSMUSG00000055691	0.526347	-0.0123186	0.214998	0.456215	NA	Gja6
ENSMUSG00000086159	0.43229	-0.0123333	0.215537	0.35357	NA	Gm13025
ENSMUSG00000110653	2.11245	-0.0123402	0.212524	0.724625	NA	Gm34418
ENSMUSG00000086029	4.94792	-0.0123442	0.207999	0.820533	NA	Pax6os1
ENSMUSG00000087681	0.500174	-0.0123502	0.215463	0.469076	NA	Gm13565
ENSMUSG00000090607	1.07054	-0.0123509	0.214187	0.632409	NA	Gm17052
ENSMUSG00000025433	2.14093	-0.0123541	0.212221	0.743882	NA	Crisp3
ENSMUSG00000112926	3.82211	-0.012359	0.210213	0.79351	NA	Gm7172
ENSMUSG00000038201	0.517272	-0.0123605	0.21542	0.517453	NA	Kcna7
ENSMUSG00000083864	0.875401	-0.0123632	0.21398	0.642958	NA	Gm13719
ENSMUSG00000081967	9.21558	-0.0123745	0.203249	0.866271	0.928096	Gm14017
ENSMUSG00000027858	0.789248	-0.0123759	0.214871	0.495931	NA	Tspan2
ENSMUSG00000112712	0.463986	-0.0123873	0.215458	0.466499	NA	Gm18755
ENSMUSG00000004070	1229.44	-0.0123956	0.0917932	0.885815	0.938758	Hmox2
ENSMUSG00000111147	0.790668	-0.0124002	0.215199	0.754018	NA	Gm33699
ENSMUSG00000006699	11419.5	-0.0124008	0.0771212	0.787104	0.882843	Cdc42
ENSMUSG00000022751	558.844	-0.0124044	0.0999628	0.826257	0.906205	Nit2
ENSMUSG00000064370	22124.8	-0.0124208	0.119034	0.898828	0.946392	mt-Cytb
ENSMUSG00000046650	0.871991	-0.0124289	0.215216	0.758517	NA	Olfr1440
ENSMUSG00000020393	791.806	-0.0124311	0.0893449	0.867165	0.92863	Kremen1
ENSMUSG00000006392	958.124	-0.0124359	0.0949983	0.892217	0.941845	Med8
ENSMUSG00000100702	0.691466	-0.0124424	0.214581	0.585561	NA	Gm8976
ENSMUSG00000056380	0.856146	-0.0124485	0.215227	0.76407	NA	Gpr50
ENSMUSG00000075330	0.711546	-0.0124517	0.215232	0.763882	NA	A930003A15Rik
ENSMUSG00000108263	0.960419	-0.0124715	0.214316	0.605055	NA	1700051K13Rik
ENSMUSG00000027886	0.939693	-0.0124743	0.214396	0.573328	NA	Cfap276
ENSMUSG00000022483	2.35891	-0.0124907	0.210843	0.77799	NA	Col2a1
ENSMUSG00000038607	2.64222	-0.0124909	0.210575	0.780029	NA	Gng10
ENSMUSG00000111673	0.429441	-0.0125006	0.215587	0.299848	NA	Gm29724
ENSMUSG00000110435	1.78175	-0.0125062	0.212883	0.713222	NA	Gm3635
ENSMUSG00000056755	1.24868	-0.0125204	0.212983	0.694318	NA	Grm7
ENSMUSG00000041358	1.54607	-0.0125247	0.211773	0.747901	NA	Nutm1
ENSMUSG00000083379	0.526916	-0.0125254	0.215155	0.415653	NA	Gm4919
ENSMUSG00000102374	2.83289	-0.012535	0.21156	0.766858	NA	Gm38387
ENSMUSG00000112976	1.25892	-0.012554	0.21519	0.756616	NA	Gm2654
ENSMUSG00000056770	2004.01	-0.0125556	0.0660402	0.856254	0.923406	Setd3
ENSMUSG00000014601	2531.49	-0.0125588	0.0620359	0.835811	0.911482	Strip1
ENSMUSG00000078794	52.8389	-0.0125681	0.160842	0.901293	0.947805	Dact3
ENSMUSG00000110697	32.832	-0.0125717	0.174606	0.899318	0.946647	Gm31718
ENSMUSG00000027312	2084.4	-0.0125724	0.125675	0.911715	0.95392	Atrn
ENSMUSG00000025573	1.25617	-0.0125755	0.214263	0.634518	NA	6030468B19Rik
ENSMUSG00000020961	1.11543	-0.0125794	0.213506	0.674338	NA	Ston2
ENSMUSG00000000131	3827.46	-0.0125837	0.0822433	0.883008	0.93728	Xpo6
ENSMUSG00000116343	2.0097	-0.0125843	0.213322	0.699165	NA	Gm6847
ENSMUSG00000054555	1.9704	-0.012605	0.212841	0.713106	NA	Adam12
ENSMUSG00000111151	3.4886	-0.0126074	0.210322	0.783788	NA	Gm5120
ENSMUSG00000105550	0.628496	-0.0126098	0.215315	0.361147	NA	Gm35585
ENSMUSG00000097576	5.14844	-0.0126132	0.207785	0.814893	NA	D930030I03Rik
ENSMUSG00000104436	1.07537	-0.0126332	0.213701	0.65353	NA	Gm37423
ENSMUSG00000051455	1.18747	-0.0126507	0.212879	0.696652	NA	Meioc
ENSMUSG00000083997	0.601797	-0.0126605	0.214989	0.471582	NA	Gm12920
ENSMUSG00000048996	1.36535	-0.0126716	0.213858	0.642021	NA	Olfr1366
ENSMUSG00000074284	10.1272	-0.0126728	0.196109	0.866425	0.928119	Gm10658
ENSMUSG00000090021	21.0395	-0.0126733	0.194095	0.904985	0.949735	Gm6493
ENSMUSG00000045555	1.05551	-0.0126749	0.214658	0.554032	NA	Mettl24
ENSMUSG00000111212	0.607536	-0.0126768	0.215561	0.356654	NA	5330432J10Rik
ENSMUSG00000100078	112.671	-0.0126787	0.17417	0.91018	0.953022	Gm6170
ENSMUSG00000107066	5.54428	-0.0126841	0.206057	0.844867	NA	Gm4482
ENSMUSG00000031480	78.6123	-0.0126963	0.153712	0.862366	0.926449	Thsd1
ENSMUSG00000041216	0.53629	-0.0127053	0.214889	0.497659	NA	Clvs1
ENSMUSG00000000627	0.552875	-0.0127151	0.215286	0.352903	NA	Sema4f
ENSMUSG00000104253	4.06969	-0.0127179	0.207104	0.820535	NA	Gm37174
ENSMUSG00000078954	7.01649	-0.0127294	0.207205	0.829817	NA	Arhgap8
ENSMUSG00000110916	0.647461	-0.0127322	0.215489	0.458327	NA	2310003N18Rik
ENSMUSG00000025808	0.75186	-0.0127355	0.215051	0.452215	NA	Ccdc7a
ENSMUSG00000037375	38.0846	-0.0127382	0.176443	0.895354	0.943674	Hhat
ENSMUSG00000114138	0.466009	-0.0127479	0.214829	0.50955	NA	Gm36423
ENSMUSG00000106421	0.831841	-0.0127512	0.214408	0.581927	NA	Gm9645
ENSMUSG00000114388	0.485828	-0.0127564	0.215592	0.312103	NA	Gm48510
ENSMUSG00000110279	5.64875	-0.0127745	0.208223	0.820736	NA	Gm45552
ENSMUSG00000080813	0.463645	-0.012777	0.215456	0.503284	NA	Gm14828
ENSMUSG00000030866	0.7153	-0.0127772	0.214405	0.589086	NA	Ern2
ENSMUSG00000110177	0.675623	-0.0127793	0.21455	0.547909	NA	Gm6524
ENSMUSG00000074865	72.8551	-0.0127819	0.154166	0.904135	0.949234	Zfp934
ENSMUSG00000031099	0.618235	-0.0128038	0.215309	0.644474	NA	Smarca1
ENSMUSG00000109005	47.8667	-0.012807	0.1953	0.864457	0.927252	Gm45221
ENSMUSG00000091730	0.579771	-0.0128081	0.214843	0.493998	NA	Gm17230
ENSMUSG00000021178	4258.02	-0.0128116	0.100394	0.878544	0.935119	Psmc1
ENSMUSG00000110661	0.965908	-0.01282	0.214408	0.589072	NA	Gm31805
ENSMUSG00000060121	306.705	-0.0128219	0.120667	0.891586	0.941479	Gemin2
ENSMUSG00000030613	240.407	-0.0128254	0.102672	0.877708	0.93466	Ccdc90b
ENSMUSG00000093545	1.96447	-0.0128258	0.213254	0.687119	NA	Gm5871
ENSMUSG00000027573	1291.08	-0.012834	0.0669909	0.839223	0.913499	Gid8
ENSMUSG00000036412	1.19123	-0.0128443	0.213173	0.687	NA	Arsi
ENSMUSG00000091942	1.43683	-0.0128528	0.213862	0.642542	NA	Gm17138
ENSMUSG00000081258	0.711929	-0.0128909	0.214732	0.529925	NA	Gm14013
ENSMUSG00000117640	1.86952	-0.0128911	0.212754	0.732516	NA	Gm7411
ENSMUSG00000024795	872.553	-0.0128917	0.140848	0.88958	0.940121	Kif20b
ENSMUSG00000103183	0.926518	-0.0129233	0.214516	0.556662	NA	Gm37090
ENSMUSG00000001119	0.73097	-0.012936	0.215498	0.454041	NA	Col6a1
ENSMUSG00000097295	0.626811	-0.0129391	0.215362	0.601	NA	Hmgb1-ps8
ENSMUSG00000028456	241.674	-0.0129706	0.136173	0.880836	0.936168	Unc13b
ENSMUSG00000013973	36.2082	-0.0129787	0.174486	0.892355	0.941852	Dedd
ENSMUSG00000028078	152.909	-0.0129884	0.13323	0.899416	0.946679	Dclk2
ENSMUSG00000114733	0.572571	-0.0129896	0.215423	0.534678	NA	Gm4815
ENSMUSG00000062797	726.701	-0.0129897	0.114779	0.908147	0.951884	Hikeshi
ENSMUSG00000108267	0.880209	-0.0129979	0.214819	0.52782	NA	Gm44190
ENSMUSG00000078129	4.43192	-0.0129983	0.210494	0.77596	NA	Actl10
ENSMUSG00000028539	0.583109	-0.0130104	0.215014	0.461378	NA	Artn
ENSMUSG00000112879	0.881462	-0.013014	0.214433	0.608521	NA	Gm47726
ENSMUSG00000082647	1.32055	-0.0130143	0.214115	0.620023	NA	Gm14056
ENSMUSG00000075553	7.14352	-0.0130161	0.203837	0.840006	0.913862	Gm5464
ENSMUSG00000087674	6.29743	-0.0130212	0.208015	0.813409	NA	4930447M23Rik
ENSMUSG00000087442	2.81277	-0.0130323	0.210915	0.780313	NA	Gm14453
ENSMUSG00000027405	4867.14	-0.0130323	0.0871892	0.859454	0.925086	Nop56
ENSMUSG00000113492	0.918286	-0.0130327	0.214738	0.527885	NA	Gm47792
ENSMUSG00000110391	6.89541	-0.0130341	0.203053	0.84565	NA	Gm7269
ENSMUSG00000063919	0.57501	-0.01305	0.214973	0.458644	NA	Srrm4
ENSMUSG00000105992	0.512242	-0.0130537	0.215324	0.641931	NA	Gm43651
ENSMUSG00000108396	2.88323	-0.0130574	0.211839	0.74738	NA	Gm6905
ENSMUSG00000040891	1.14975	-0.0130605	0.21415	0.616845	NA	Foxa3
ENSMUSG00000008601	6.65057	-0.0130666	0.205135	0.820351	NA	Rab25
ENSMUSG00000111108	3.33511	-0.0130843	0.211873	0.744925	NA	Gm17795
ENSMUSG00000062444	1.85492	-0.0130875	0.211117	0.755867	NA	Ap3b2
ENSMUSG00000092284	0.639658	-0.0130903	0.215323	0.640622	NA	Gm8801
ENSMUSG00000099254	0.590262	-0.0130911	0.215633	0.291491	NA	Mir7030
ENSMUSG00000112539	0.477289	-0.0130976	0.215509	0.435933	NA	Gm40787
ENSMUSG00000106918	94.3926	-0.0131048	0.162905	0.901757	0.948076	Mrpl33
ENSMUSG00000083012	2.02131	-0.0131109	0.21317	0.68003	NA	Fam220a
ENSMUSG00000097292	2.78196	-0.0131114	0.208597	0.803472	NA	A230107N01Rik
ENSMUSG00000116237	3.78593	-0.0131116	0.21218	0.762881	NA	Gm30339
ENSMUSG00000108624	0.451794	-0.013121	0.215523	0.424124	NA	Gm45091
ENSMUSG00000039887	309.571	-0.0131302	0.0968017	0.840645	0.914417	Alg14
ENSMUSG00000106476	0.502664	-0.0131375	0.215325	0.639689	NA	Rpl36-ps9
ENSMUSG00000096712	6.79066	-0.0131669	0.2019	0.850979	NA	Gm15454
ENSMUSG00000109698	0.705961	-0.0131808	0.21488	0.481075	NA	Gm45469
ENSMUSG00000032420	0.821443	-0.0131822	0.213683	0.643403	NA	Nt5e
ENSMUSG00000117714	1.12034	-0.0131835	0.213672	0.666465	NA	Gm50439
