## Supplementary Table 1 for "Cancer cell phagocytosis induces an anti-inflammatory gene regulatory program in macrophages" (part 9 of 10)

### Sheet: 24h ADCP+ vs. 24h ADCP- (continued)
ensembl_gene_id	baseMean	log2FoldChange	lfcSE	pvalue	padj	mgi_symbol
ENSMUSG00000048764	0.946104	-0.0131836	0.214758	0.532752	NA	Tmprss11f
ENSMUSG00000107028	0.797696	-0.0131932	0.21451	0.564661	NA	Gm5043
ENSMUSG00000112770	3.90281	-0.0131951	0.212192	0.734071	NA	Gm48210
ENSMUSG00000026770	1.8935	-0.0132106	0.213971	0.631346	NA	Il2ra
ENSMUSG00000020409	1122.26	-0.0132128	0.0730943	0.84504	0.917143	Slu7
ENSMUSG00000105787	1.58205	-0.0132137	0.213336	0.66149	NA	Gm8099
ENSMUSG00000115384	1.47702	-0.0132191	0.212487	0.708005	NA	Gm49205
ENSMUSG00000113192	0.570028	-0.0132455	0.215508	0.451668	NA	Gm18032
ENSMUSG00000018570	5.47212	-0.0132468	0.204707	0.8319	NA	2810408A11Rik
ENSMUSG00000111733	3.17459	-0.0132513	0.207611	0.800641	NA	Gm47181
ENSMUSG00000002797	114.559	-0.0132537	0.136017	0.897865	0.945471	Ggct
ENSMUSG00000061130	2168.72	-0.0132578	0.0631535	0.845433	0.91742	Ppm1b
ENSMUSG00000087196	4.16357	-0.0132736	0.207759	0.797805	NA	Gm13373
ENSMUSG00000045896	715.949	-0.0132764	0.0938941	0.867613	0.928756	Paip2b
ENSMUSG00000109695	21.8466	-0.0132795	0.18761	0.885411	0.938675	Gm31166
ENSMUSG00000087458	0.699932	-0.0132957	0.214795	0.5105	NA	Gm13999
ENSMUSG00000020718	148.847	-0.0133048	0.122904	0.901077	0.947786	Polg2
ENSMUSG00000052087	447.638	-0.0133378	0.0927348	0.86974	0.929902	Rgs14
ENSMUSG00000110515	0.904428	-0.013348	0.214083	0.585477	NA	Gm9644
ENSMUSG00000117955	2.37316	-0.0133561	0.210578	0.769683	NA	Gm50205
ENSMUSG00000086779	11.269	-0.0133564	0.202645	0.846452	0.917614	Gm13562
ENSMUSG00000085782	0.571843	-0.0133576	0.215181	0.400362	NA	Gm15624
ENSMUSG00000086417	0.875172	-0.0133585	0.21472	0.521763	NA	Gm12996
ENSMUSG00000041025	325.752	-0.0133589	0.1123	0.866126	0.928011	Iffo2
ENSMUSG00000020029	1589.23	-0.0133625	0.0601925	0.827738	0.906892	Nudt4
ENSMUSG00000041653	1.46672	-0.0133667	0.213498	0.663326	NA	Pnpla3
ENSMUSG00000080824	1.25229	-0.0133723	0.213259	0.682073	NA	Gm9001
ENSMUSG00000035547	347.022	-0.0133727	0.104433	0.8916	0.941479	Capn5
ENSMUSG00000108176	3.71545	-0.013379	0.211465	0.756796	NA	Gm43965
ENSMUSG00000106678	3.96339	-0.0133852	0.210859	0.762694	NA	Gm43457
ENSMUSG00000114526	0.625982	-0.0133895	0.215172	0.412787	NA	A930015P04Rik
ENSMUSG00000022205	2247.4	-0.0133992	0.123597	0.89318	0.942158	Sub1
ENSMUSG00000079534	2.41691	-0.0134005	0.210665	0.759029	NA	Pwwp4c
ENSMUSG00000095663	0.924102	-0.0134108	0.214789	0.512857	NA	Gm2310
ENSMUSG00000039244	806.99	-0.0134165	0.089104	0.854209	0.922543	Ents15
ENSMUSG00000097416	0.831474	-0.0134236	0.214433	0.554394	NA	Gm26670
ENSMUSG00000081255	4.3611	-0.0134297	0.210691	0.777196	NA	Gm5380
ENSMUSG00000111967	0.983576	-0.013431	0.215269	0.749875	NA	Gm3678
ENSMUSG00000002608	1142.03	-0.0134485	0.0701411	0.770202	0.873135	Ccdc97
ENSMUSG00000026984	58.0382	-0.0134518	0.186873	0.891191	0.941259	Il36a
ENSMUSG00000096035	3.07143	-0.013505	0.209206	0.785543	NA	Odaph
ENSMUSG00000090026	1.35475	-0.0135071	0.214115	0.618128	NA	Gm15996
ENSMUSG00000053318	306.829	-0.0135318	0.127151	0.860992	0.925822	Slamf8
ENSMUSG00000107596	4.18952	-0.0135357	0.210569	0.772599	NA	Gm18913
ENSMUSG00000111004	1.07137	-0.0135398	0.214402	0.578574	NA	Gm48272
ENSMUSG00000026520	1974.17	-0.0135409	0.106598	0.864627	0.927252	Pycr2
ENSMUSG00000103653	0.628307	-0.0135714	0.215355	0.635958	NA	Gstp-ps
ENSMUSG00000093849	2.9077	-0.0135768	0.212463	0.713488	NA	Gm7083
ENSMUSG00000104945	5.39456	-0.0135991	0.207749	0.796467	NA	Gm35715
ENSMUSG00000117578	1.12092	-0.0136151	0.21433	0.582643	NA	Rpsa-ps8
ENSMUSG00000073758	3.58461	-0.0136183	0.210065	0.771136	NA	Sh3d21
ENSMUSG00000060962	0.618685	-0.0136269	0.214728	0.506754	NA	Dmkn
ENSMUSG00000046952	0.671806	-0.0136556	0.214949	0.450436	NA	Gm5815
ENSMUSG00000108302	0.424731	-0.013675	0.215571	0.409474	NA	Gm18207
ENSMUSG00000046387	16.0483	-0.0136952	0.189596	0.877938	0.934834	Pcdhb17
ENSMUSG00000116678	16.8058	-0.0137008	0.191631	0.884665	0.938159	Pgk1-ps1
ENSMUSG00000083813	3.50565	-0.0137137	0.210657	0.767381	NA	Gm15502
ENSMUSG00000055900	168.98	-0.0137143	0.126897	0.88926	0.940076	Tmem69
ENSMUSG00000029468	1466.9	-0.0137213	0.102366	0.878059	0.934893	P2rx7
ENSMUSG00000081952	1.39938	-0.0137324	0.212736	0.701213	NA	Gm12178
ENSMUSG00000106464	22.1271	-0.0137511	0.19141	0.870025	0.929954	C130083M11Rik
ENSMUSG00000044068	81.7009	-0.0137559	0.138965	0.896081	0.944157	Zrsr1
ENSMUSG00000058622	0.88579	-0.0137561	0.215325	0.757908	NA	Gm5265
ENSMUSG00000072963	0.73663	-0.0137591	0.214834	0.509021	NA	Gm10447
ENSMUSG00000032657	11.0023	-0.013766	0.197311	0.859447	0.925086	Fam189b
ENSMUSG00000061825	1.08464	-0.013768	0.214074	0.607846	NA	Ces2c
ENSMUSG00000090429	0.599318	-0.013785	0.215581	0.408134	NA	Gm17271
ENSMUSG00000085682	1.7139	-0.013786	0.213346	0.653825	NA	Gm14267
ENSMUSG00000104517	0.632941	-0.0137896	0.215	0.456999	NA	Gm18407
ENSMUSG00000107591	6.944	-0.0137927	0.204341	0.835012	NA	Gm6794
ENSMUSG00000095427	20.0077	-0.0138198	0.187424	0.874668	0.93248	Rps2-ps6
ENSMUSG00000112423	0.485458	-0.0138239	0.215409	0.58818	NA	Gm6333
ENSMUSG00000087938	1.02123	-0.0138273	0.214713	0.529536	NA	Gm26049
ENSMUSG00000108712	0.45182	-0.0138335	0.21559	0.395225	NA	Gm3189
ENSMUSG00000047150	0.979353	-0.0138338	0.21462	0.534976	NA	1700001C19Rik
ENSMUSG00000083178	0.524318	-0.013838	0.215533	0.447021	NA	Gm12187
ENSMUSG00000087486	1.12649	-0.0138426	0.213034	0.671267	NA	Gm11723
ENSMUSG00000108978	0.752048	-0.0138527	0.21435	0.557426	NA	Gm44689
ENSMUSG00000084772	20.6068	-0.0138593	0.184683	0.882729	0.937171	Gm15473
ENSMUSG00000042567	1.29181	-0.0138757	0.215277	0.738708	NA	Nek10
ENSMUSG00000099617	0.527468	-0.0138905	0.214947	0.479791	NA	Gm6550
ENSMUSG00000036948	1260.57	-0.0139374	0.0956928	0.87956	0.935625	Trappc14
ENSMUSG00000092495	2.06016	-0.013948	0.213075	0.690732	NA	Gm20405
ENSMUSG00000098698	0.772275	-0.013953	0.214624	0.534059	NA	Mir6960
ENSMUSG00000096950	11.5223	-0.0140096	0.203355	0.83345	0.910105	Gm9530
ENSMUSG00000071103	11.3917	-0.0140107	0.192303	0.871667	0.930642	1700029J07Rik
ENSMUSG00000042105	450.207	-0.0140141	0.102969	0.843354	0.91623	Inpp5f
ENSMUSG00000097657	20.622	-0.014028	0.188817	0.873185	0.931676	Gm7389
ENSMUSG00000107583	1.21046	-0.0140334	0.21391	0.623886	NA	Gm44104
ENSMUSG00000097405	4.12203	-0.0140366	0.209898	0.778468	NA	D630044L22Rik
ENSMUSG00000033520	0.465028	-0.0140433	0.215595	0.402663	NA	Idi2
ENSMUSG00000021681	1293.14	-0.0140444	0.0611106	0.808325	0.896152	Aggf1
ENSMUSG00000103733	0.770132	-0.014063	0.214585	0.546034	NA	Gm6162
ENSMUSG00000117706	0.38742	-0.014073	0.215619	0.368145	NA	Gm50184
ENSMUSG00000056209	868.096	-0.0140781	0.114132	0.922078	0.959264	Npm3
ENSMUSG00000086399	10.5475	-0.0140871	0.200267	0.845491	0.91742	Gm16144
ENSMUSG00000078635	0.513866	-0.0140878	0.215466	0.546701	NA	1700028N14Rik
ENSMUSG00000024388	1.12946	-0.014105	0.213777	0.613339	NA	Myo7b
ENSMUSG00000108668	0.539379	-0.0141051	0.215428	0.56826	NA	Gm32816
ENSMUSG00000040441	15.3179	-0.0141127	0.196721	0.858927	0.924801	Slc26a10
ENSMUSG00000106566	2.31646	-0.0141261	0.21127	0.732287	NA	Gm43836
ENSMUSG00000066389	0.886099	-0.0141375	0.213881	0.601115	NA	Rpl31-ps1
ENSMUSG00000001076	0.955319	-0.0141379	0.214564	0.542472	NA	C1ql4
ENSMUSG00000075279	31.6736	-0.0141411	0.187182	0.880444	0.936168	Mrpl23-ps1
ENSMUSG00000023186	4081.94	-0.0141426	0.08453	0.854568	0.9226	Vwa5a
ENSMUSG00000006676	4426.64	-0.0141551	0.0600625	0.796693	0.889453	Usp19
ENSMUSG00000034973	617.013	-0.0141657	0.132404	0.889935	0.940356	Dop1a
ENSMUSG00000107797	6.40164	-0.0141771	0.204606	0.822496	NA	Gm10445
ENSMUSG00000064646	0.534572	-0.0141811	0.215654	0.331523	NA	Gm23300
ENSMUSG00000045509	1.76272	-0.0141886	0.212459	0.703243	NA	Gpr150
ENSMUSG00000064859	0.966865	-0.0141985	0.214854	0.509887	NA	Gm24524
ENSMUSG00000031851	413.502	-0.0142015	0.0990372	0.854838	0.9226	Ntpcr
ENSMUSG00000061923	1.46535	-0.0142107	0.213779	0.633196	NA	Odf1
ENSMUSG00000086193	0.93332	-0.0142121	0.21548	0.547066	NA	Gm11508
ENSMUSG00000098269	4.8917	-0.0142338	0.207456	0.800189	NA	Mir8094
ENSMUSG00000087121	0.646398	-0.0142476	0.215386	0.623576	NA	Gm7847
ENSMUSG00000104706	0.812822	-0.0142546	0.214828	0.498538	NA	Gm43421
ENSMUSG00000114755	1.25078	-0.0142559	0.214116	0.596188	NA	Galr3
ENSMUSG00000090622	19.0181	-0.0142588	0.191725	0.86769	0.928756	A930033H14Rik
ENSMUSG00000065304	1.73873	-0.014264	0.213748	0.642004	NA	Gm23245
ENSMUSG00000042439	8.80205	-0.0142654	0.198916	0.850713	0.92025	Zfp532
ENSMUSG00000028940	1.18548	-0.0142671	0.21457	0.559719	NA	Hes2
ENSMUSG00000056436	1.10461	-0.0142683	0.21422	0.58264	NA	Cyct
ENSMUSG00000047613	383.907	-0.0142752	0.129811	0.8868	0.938886	A430005L14Rik
ENSMUSG00000111317	0.478652	-0.0142793	0.215527	0.483875	NA	Gm47333
ENSMUSG00000053414	3.32353	-0.0142921	0.211902	0.715946	NA	Hunk
ENSMUSG00000109756	0.396588	-0.0142966	0.215521	0.48125	NA	Gm5339
ENSMUSG00000021922	0.469059	-0.0143077	0.215591	0.410635	NA	Itih4
ENSMUSG00000079502	1.05545	-0.0143135	0.214073	0.618185	NA	Cfap77
ENSMUSG00000021898	2.5145	-0.0143162	0.212692	0.683234	NA	Asb14
ENSMUSG00000060771	74.8469	-0.0143237	0.155326	0.893687	0.94241	Tsga10
ENSMUSG00000085977	0.686085	-0.0143254	0.215469	0.529765	NA	Gm5970
ENSMUSG00000031577	314.565	-0.0143419	0.0817715	0.852946	0.921759	Tti2
ENSMUSG00000106883	0.774516	-0.0143447	0.215388	0.621181	NA	Gm34091
ENSMUSG00000087684	2.93169	-0.0143507	0.211764	0.722825	NA	1200007C13Rik
ENSMUSG00000105453	0.471939	-0.0143567	0.215525	0.480399	NA	Gm43702
ENSMUSG00000084808	37.2765	-0.0143595	0.184432	0.879468	0.935624	9430091E24Rik
ENSMUSG00000101823	16.6167	-0.0143624	0.2051	0.820391	0.902988	Gm29438
ENSMUSG00000041293	0.639869	-0.0143804	0.215525	0.479529	NA	Adgrf1
ENSMUSG00000025185	0.873424	-0.0143849	0.214421	0.53848	NA	Loxl4
ENSMUSG00000089715	2355.43	-0.0143874	0.0786892	0.855325	0.922687	Cbx6
ENSMUSG00000097820	1.18405	-0.0143899	0.214226	0.571914	NA	E530011L22Rik
ENSMUSG00000078497	0.920509	-0.0143957	0.21492	0.470789	NA	Zfp978
ENSMUSG00000082002	2.17069	-0.0143987	0.21324	0.671315	NA	Gm6568
ENSMUSG00000053025	0.550013	-0.0144011	0.215281	0.366527	NA	Sv2b
ENSMUSG00000035199	3073.23	-0.0144206	0.0767415	0.792229	0.886332	Arl6ip5
ENSMUSG00000088499	0.667295	-0.0144429	0.215501	0.511614	NA	Gm22654
ENSMUSG00000118619	1.02952	-0.0144477	0.214226	0.585888	NA	Gm53041
ENSMUSG00000058248	11.7417	-0.0144695	0.195339	0.857103	0.923968	Kcnh1
ENSMUSG00000087881	1.10626	-0.0144898	0.214141	0.595896	NA	Gm22442
ENSMUSG00000019960	2058.6	-0.0144925	0.0654041	0.832369	0.909469	Dusp6
ENSMUSG00000097384	1.14549	-0.0145041	0.213385	0.646354	NA	Gm26815
ENSMUSG00000005672	1.13308	-0.0145085	0.215476	0.525613	NA	Kit
ENSMUSG00000098540	1.28148	-0.0145103	0.214375	0.576163	NA	Mir7059
ENSMUSG00000042133	2494.02	-0.0145173	0.0832327	0.853298	0.922047	Ppig
ENSMUSG00000038204	1.66163	-0.0145183	0.213587	0.657251	NA	Asb10
ENSMUSG00000094886	0.491994	-0.014538	0.215537	0.477559	NA	Gm10784
ENSMUSG00000022574	9.50529	-0.0145501	0.20438	0.826444	0.906205	Naprt
ENSMUSG00000031796	683.739	-0.01456	0.0933045	0.863368	0.926925	Cfap20
ENSMUSG00000070778	0.792623	-0.014561	0.215248	0.396948	NA	Rpl7a-ps8
ENSMUSG00000001082	1142.89	-0.0145675	0.0817128	0.860827	0.925751	Mfsd10
ENSMUSG00000112851	1.51636	-0.0145836	0.213869	0.634245	NA	Gm7727
ENSMUSG00000090293	9.8957	-0.0145869	0.198328	0.842738	0.915844	Gm17034
ENSMUSG00000086103	8.81608	-0.0145869	0.198778	0.850864	0.920272	Gm11832
ENSMUSG00000068964	1.74898	-0.0145954	0.212725	0.689351	NA	Gm6361
ENSMUSG00000045409	594.543	-0.014602	0.112604	0.847463	0.918074	Trim39
ENSMUSG00000025351	0.658053	-0.014608	0.215282	0.384383	NA	Cd63
ENSMUSG00000000126	2.114	-0.0146554	0.212397	0.642193	NA	Wnt9a
ENSMUSG00000110129	17.1716	-0.0146685	0.193938	0.85618	0.923397	Gm45453
ENSMUSG00000106732	0.551892	-0.0146782	0.215676	0.347496	NA	Gm43792
ENSMUSG00000047676	443.319	-0.0146845	0.153685	0.881019	0.936256	Rpsa-ps10
ENSMUSG00000011034	0.491761	-0.0146863	0.215454	0.556961	NA	Slc5a1
ENSMUSG00000052833	2816.2	-0.0147001	0.099154	0.861872	0.926201	Sae1
ENSMUSG00000113280	0.571356	-0.0147001	0.214608	0.507005	NA	Gm21559
ENSMUSG00000082320	1.16856	-0.0147191	0.214407	0.563578	NA	Gm11877
ENSMUSG00000062962	2.40937	-0.0147299	0.211581	0.719913	NA	Gm6378
ENSMUSG00000009394	0.640285	-0.0147337	0.215468	0.56045	NA	Syn2
ENSMUSG00000104823	0.780958	-0.0147429	0.215433	0.33513	NA	Gm43182
ENSMUSG00000039130	1043.34	-0.0147769	0.0902352	0.857767	0.924276	Zc3hc1
ENSMUSG00000114113	0.846926	-0.0147795	0.214932	0.472819	NA	Gm47639
ENSMUSG00000074146	0.610505	-0.014781	0.215538	0.48958	NA	4930579C12Rik
ENSMUSG00000023968	0.921562	-0.0148049	0.214946	0.451809	NA	Crip3
ENSMUSG00000018238	6.29271	-0.014817	0.205413	0.814719	NA	Gdf9
ENSMUSG00000050675	8.1953	-0.0148316	0.20183	0.832285	0.909469	Gp1ba
ENSMUSG00000108194	0.610314	-0.0148335	0.21556	0.47401	NA	1700097M23Rik
ENSMUSG00000102970	1.36841	-0.0148665	0.213724	0.615342	NA	Gm37349
ENSMUSG00000081152	1.69928	-0.014871	0.212389	0.694669	NA	Gm12430
ENSMUSG00000101132	2.11179	-0.0148908	0.212138	0.705856	NA	Gm8000
ENSMUSG00000106691	0.651666	-0.0148912	0.215469	0.302212	NA	2700029L08Rik
ENSMUSG00000117356	0.867876	-0.0148917	0.21541	0.608437	NA	Gm46633
ENSMUSG00000050994	7.14298	-0.0148955	0.207107	0.789388	0.884367	Adgb
ENSMUSG00000080223	0.98811	-0.0148961	0.213917	0.603786	NA	Gm13768
ENSMUSG00000089753	3.37963	-0.0149121	0.210089	0.760002	NA	Cd300ld2
ENSMUSG00000053226	44.6716	-0.0149173	0.178147	0.886771	0.938886	Dand5
ENSMUSG00000084224	1.89753	-0.0149293	0.213368	0.651462	NA	Gm12337
ENSMUSG00000037845	25.0201	-0.0149337	0.184561	0.873627	0.931978	Fdxacb1
ENSMUSG00000026616	2.3261	-0.0149353	0.213339	0.652797	NA	Cr2
ENSMUSG00000002103	2029.56	-0.0149356	0.0621953	0.799966	0.890883	Acp2
ENSMUSG00000103904	1.75348	-0.0149514	0.213487	0.634929	NA	Gm37497
ENSMUSG00000036131	0.452355	-0.0149595	0.215546	0.485402	NA	Frmd7
ENSMUSG00000082317	0.603384	-0.0149777	0.215672	0.372906	NA	Gm14933
ENSMUSG00000109110	1.57254	-0.014978	0.213041	0.651312	NA	Gm45014
ENSMUSG00000107149	0.601331	-0.0149783	0.215612	0.42147	NA	Gm30708
ENSMUSG00000117249	1.50938	-0.0149788	0.212864	0.66267	NA	Gm46577
ENSMUSG00000091238	0.715715	-0.0149848	0.21552	0.53092	NA	Gm17103
ENSMUSG00000021765	1.03621	-0.0149968	0.214647	0.541218	NA	Fst
ENSMUSG00000068587	1.87734	-0.0149975	0.21185	0.707647	NA	Mgam
ENSMUSG00000063383	0.491105	-0.0150028	0.215618	0.416156	NA	Zfp947
ENSMUSG00000079606	0.711512	-0.0150113	0.215149	0.406972	NA	Fsip2l
ENSMUSG00000102982	6.90715	-0.0150312	0.207181	0.792926	NA	Gm38319
ENSMUSG00000117386	0.688427	-0.0150347	0.215477	0.552818	NA	Gm4837
ENSMUSG00000033039	860.874	-0.0150387	0.15103	0.887958	0.939394	Micall1
ENSMUSG00000081052	1.16432	-0.01505	0.213777	0.612641	NA	Gm6305
ENSMUSG00000034037	2.06661	-0.0150719	0.211663	0.712695	NA	Fgd5
ENSMUSG00000109564	1.96583	-0.0150724	0.212848	0.656412	NA	Muc16
ENSMUSG00000109205	1.52318	-0.0151312	0.213625	0.627918	NA	Gm44954
ENSMUSG00000102553	0.883853	-0.015142	0.214828	0.480255	NA	D930036K23Rik
ENSMUSG00000042116	28.2773	-0.0151838	0.182656	0.869933	0.929954	Vwa1
ENSMUSG00000110660	0.675082	-0.0151909	0.215645	0.401047	NA	Gm5362
ENSMUSG00000111155	0.608555	-0.0152032	0.215632	0.419496	NA	Gm47197
ENSMUSG00000092325	5.60231	-0.0152158	0.209422	0.773205	NA	Gm18284
ENSMUSG00000022228	320.9	-0.0152247	0.10382	0.848782	0.919079	Zscan26
ENSMUSG00000083820	3.67746	-0.0152412	0.210408	0.750462	NA	Ndufs6b
ENSMUSG00000037438	1.93419	-0.0152438	0.213575	0.647937	NA	Uqcrh-ps1
ENSMUSG00000030905	237.962	-0.0152536	0.126427	0.87452	0.932393	Crym
ENSMUSG00000021176	43.4924	-0.0152734	0.166178	0.883174	0.937337	Efcab11
ENSMUSG00000113732	0.785031	-0.0152795	0.214937	0.457019	NA	Gm18115
ENSMUSG00000019984	933.121	-0.0152896	0.0847419	0.842124	0.915389	Med23
ENSMUSG00000025739	0.482138	-0.0152904	0.215553	0.475444	NA	Gng13
ENSMUSG00000004931	522.204	-0.0152908	0.112714	0.886437	0.938886	Apba3
ENSMUSG00000001687	1737.05	-0.0152926	0.0616126	0.79727	0.889676	Ubl3
ENSMUSG00000103630	0.658289	-0.0153077	0.21576	0.295589	NA	Gm37242
ENSMUSG00000058812	3.43998	-0.0153097	0.210997	0.734673	NA	0610039K10Rik
ENSMUSG00000020419	3.80339	-0.0153168	0.209452	0.769709	NA	Hormad2
ENSMUSG00000086387	0.479546	-0.01533	0.215664	0.406847	NA	Gm15563
ENSMUSG00000114909	0.899976	-0.0153305	0.214801	0.501382	NA	Csnk2a1-ps1
ENSMUSG00000029064	8283.64	-0.0153342	0.0556829	0.818857	0.902055	Gnb1
ENSMUSG00000089261	0.98789	-0.0153391	0.214469	0.541262	NA	Mir669n
ENSMUSG00000090460	5.90349	-0.0153504	0.207606	0.786194	NA	Gm17511
ENSMUSG00000007682	0.87925	-0.0153658	0.215554	0.473101	NA	Dio2
ENSMUSG00000087371	1.9753	-0.0153725	0.212065	0.669466	NA	Gm15541
ENSMUSG00000081212	0.506891	-0.0153746	0.215631	0.412728	NA	Gm6964
ENSMUSG00000031258	10.1834	-0.0153769	0.204712	0.810578	0.897188	Xkrx
ENSMUSG00000034898	1.17656	-0.0154022	0.214024	0.576667	NA	Filip1
ENSMUSG00000099320	0.700481	-0.015405	0.215441	0.5998	NA	Mir7664
ENSMUSG00000020639	2.16018	-0.0154057	0.212752	0.668001	NA	Pfn4
ENSMUSG00000008307	38.3187	-0.0154145	0.190753	0.858059	0.924368	1700109H08Rik
ENSMUSG00000083892	29.193	-0.015417	0.188439	0.867404	0.928756	Gm1848
ENSMUSG00000078853	302.84	-0.0154205	0.131656	0.878524	0.935119	Igtp
ENSMUSG00000078537	1.01395	-0.015423	0.214812	0.488774	NA	B020031M17Rik
ENSMUSG00000050821	141.415	-0.0154254	0.127928	0.889579	0.940121	Fam131a
ENSMUSG00000029452	31.7942	-0.0154323	0.168202	0.872153	0.930937	Tmem116
ENSMUSG00000042426	647.319	-0.01546	0.104011	0.864412	0.927252	Dhx29
ENSMUSG00000039683	2.5081	-0.0154716	0.213679	0.628099	NA	Sdk1
ENSMUSG00000108105	0.786476	-0.0154747	0.214957	0.463187	NA	Gm5340
ENSMUSG00000033985	78.4627	-0.0154756	0.140796	0.888886	0.940023	Tesk2
ENSMUSG00000117359	47.3381	-0.0155069	0.17811	0.88198	0.93673	Gm7466
ENSMUSG00000083465	13.1321	-0.0155278	0.196749	0.847717	0.918208	Gm11652
ENSMUSG00000115752	0.513195	-0.0155411	0.215647	0.411468	NA	1700010G06Rik
ENSMUSG00000086008	0.502436	-0.0155487	0.215754	0.314583	NA	Gm8817
ENSMUSG00000039126	1938.81	-0.0155493	0.130083	0.911578	0.953919	Prune2
ENSMUSG00000117642	1.97027	-0.0155582	0.213182	0.658246	NA	Amd-ps7
ENSMUSG00000111345	4.77707	-0.0155623	0.209854	0.745442	NA	Gm48562
ENSMUSG00000046215	1.3352	-0.0155822	0.214187	0.55324	NA	Rprml
ENSMUSG00000090057	0.778876	-0.0155942	0.214624	0.515112	NA	Gm16333
ENSMUSG00000049606	492.53	-0.0155944	0.122385	0.876644	0.933683	Zfp644
ENSMUSG00000114094	0.643852	-0.0156099	0.215662	0.419868	NA	Gm48375
ENSMUSG00000083263	0.813425	-0.0156133	0.215172	0.398528	NA	Gm14874
ENSMUSG00000116617	9.44913	-0.0156195	0.202704	0.822568	0.904207	Gm49767
ENSMUSG00000014361	1149.47	-0.015634	0.134517	0.880853	0.936168	Mertk
ENSMUSG00000089628	6.88164	-0.0156633	0.206614	0.796026	NA	Gm9727
ENSMUSG00000105228	1.61674	-0.0156713	0.213435	0.625359	NA	Gm43340
ENSMUSG00000074006	1.11749	-0.0156741	0.21343	0.625009	NA	Omp
ENSMUSG00000035020	0.628866	-0.015694	0.215448	0.590981	NA	Epgn
ENSMUSG00000039579	4.21749	-0.0156947	0.210692	0.732037	NA	Grin3a
ENSMUSG00000012705	1.24521	-0.0157073	0.213405	0.61529	NA	Retn
ENSMUSG00000096401	192.114	-0.0157443	0.135367	0.879788	0.935743	Gm21811
ENSMUSG00000103976	3.77146	-0.0157466	0.208424	0.762288	NA	Gm37677
ENSMUSG00000103572	1.20138	-0.0157491	0.214639	0.524533	NA	Gm37115
ENSMUSG00000024537	537.721	-0.0157702	0.119282	0.86278	0.92675	Psmg2
ENSMUSG00000005483	928.257	-0.0157731	0.07271	0.761062	0.867102	Dnajb1
ENSMUSG00000083815	1.68983	-0.0157753	0.213411	0.641002	NA	Gm13435
ENSMUSG00000106149	1.0908	-0.015779	0.214115	0.562835	NA	Gm43430
ENSMUSG00000045689	1.8025	-0.0157895	0.214365	0.543405	NA	Pcdhb4
ENSMUSG00000000861	1.7603	-0.0157937	0.214641	0.510169	NA	Bcl11a
ENSMUSG00000059830	1.07609	-0.0158071	0.214629	0.521959	NA	Gm16380
ENSMUSG00000033862	275.174	-0.0158151	0.111077	0.837167	0.912222	Cdk10
ENSMUSG00000118654	0.638746	-0.0158285	0.215512	0.536443	NA	Gm55835
ENSMUSG00000091387	1.96331	-0.0158331	0.212517	0.674356	NA	Gcnt4
ENSMUSG00000082792	2.01627	-0.015843	0.212092	0.688436	NA	Gm12176
ENSMUSG00000026969	0.881795	-0.015846	0.215048	0.433095	NA	Fam166a
ENSMUSG00000081170	8.78521	-0.0158655	0.202591	0.821086	0.903541	Gm12922
ENSMUSG00000055003	3.17974	-0.0158678	0.209912	0.735376	NA	Lrtm2
ENSMUSG00000089994	0.797453	-0.015885	0.215524	0.538265	NA	Gm16239
ENSMUSG00000018507	3755.49	-0.0158965	0.0484605	0.747695	0.857982	Trpv2
ENSMUSG00000075416	1.74386	-0.0159047	0.212054	0.677748	NA	Gm14488
ENSMUSG00000096199	31.0051	-0.0159151	0.184352	0.902845	0.948587	Ptrhd1
ENSMUSG00000052406	1177.48	-0.0159356	0.0733672	0.865337	0.927771	Rexo4
ENSMUSG00000103585	2.51328	-0.0159547	0.212448	0.670241	NA	Pcdhgb4
ENSMUSG00000056025	8.51698	-0.0159604	0.202761	0.806251	0.895045	Clca3a1
ENSMUSG00000074521	1.29393	-0.0159735	0.214525	0.520517	NA	Gm14327
ENSMUSG00000028256	467.497	-0.0160202	0.0880267	0.837952	0.912627	Odf2l
ENSMUSG00000100094	1.01496	-0.0160381	0.214394	0.521036	NA	1810008I18Rik
ENSMUSG00000043923	455.54	-0.0160522	0.107867	0.858066	0.924368	Ccdc84
ENSMUSG00000056824	2.42975	-0.0160567	0.211667	0.692772	NA	Zfp663
ENSMUSG00000096316	0.986698	-0.016067	0.214748	0.490543	NA	Faiml
ENSMUSG00000085573	0.772395	-0.0160692	0.215081	0.421546	NA	Gm15418
ENSMUSG00000071637	599.933	-0.0160828	0.152497	0.838017	0.912627	Cebpd
ENSMUSG00000118291	0.823752	-0.0160885	0.215193	0.397578	NA	Csf1r-ps
ENSMUSG00000102211	0.581828	-0.016107	0.215613	0.463489	NA	Gm37490
ENSMUSG00000082264	6.53812	-0.016109	0.204082	0.80954	NA	Gm12799
ENSMUSG00000082487	1.28791	-0.0161103	0.213942	0.591708	NA	Gm11628
ENSMUSG00000086799	0.746291	-0.0161135	0.21553	0.548162	NA	4930502E09Rik
ENSMUSG00000097748	1.09321	-0.0161186	0.213809	0.585893	NA	Gm26533
ENSMUSG00000026494	2.411	-0.0161224	0.211809	0.684298	NA	Kif26b
ENSMUSG00000046404	278.089	-0.0161278	0.112393	0.864857	0.927357	Yod1
ENSMUSG00000086152	2.02655	-0.0161294	0.213161	0.632591	NA	Gm11454
ENSMUSG00000026348	0.572806	-0.0161301	0.215812	0.299184	NA	Acmsd
ENSMUSG00000090070	0.759886	-0.0161345	0.215034	0.441914	NA	Gm16577
ENSMUSG00000112458	0.656087	-0.0161521	0.215322	0.367927	NA	Gm40773
ENSMUSG00000096967	1.26077	-0.0161579	0.214323	0.540123	NA	Gm26621
ENSMUSG00000071722	1.28705	-0.0161948	0.214429	0.537709	NA	Spin4
ENSMUSG00000110536	0.469665	-0.0161998	0.215741	0.369841	NA	Gm45850
ENSMUSG00000047123	994.827	-0.0161998	0.0820619	0.875572	0.933052	Ticam1
ENSMUSG00000053522	0.962071	-0.0162134	0.213725	0.593846	NA	Lgals7
ENSMUSG00000107983	0.647008	-0.0162173	0.215015	0.43722	NA	Gm43973
ENSMUSG00000115843	1.01515	-0.0162191	0.214437	0.526975	NA	Gm17873
ENSMUSG00000006435	11.5287	-0.016231	0.197265	0.844462	0.917042	Neurl1a
ENSMUSG00000086557	0.96084	-0.016239	0.214385	0.530867	NA	Gm15999
ENSMUSG00000046196	0.719585	-0.0162421	0.215763	0.360458	NA	Ttc39d
ENSMUSG00000113515	6.12022	-0.0162445	0.209591	0.751	NA	Gm29675
ENSMUSG00000020808	825.685	-0.0162448	0.130014	0.871311	0.930522	Pimreg
ENSMUSG00000078496	1.165	-0.0162569	0.214537	0.504801	NA	Zfp982
ENSMUSG00000100210	4.63329	-0.0162778	0.207554	0.778191	NA	H3c7
ENSMUSG00000100147	0.593247	-0.0163045	0.215598	0.478024	NA	1700047M11Rik
ENSMUSG00000027099	1236.31	-0.016318	0.0915924	0.839282	0.913499	Mtx2
ENSMUSG00000051590	6.52282	-0.0163256	0.207555	0.771732	NA	Map3k19
ENSMUSG00000027505	9.1871	-0.0163266	0.200498	0.829976	0.908595	Fam209
ENSMUSG00000068245	647.534	-0.0163296	0.100829	0.844687	0.917042	Phf11d
ENSMUSG00000037791	1800.87	-0.0163338	0.111195	0.865772	0.927899	Phf12
ENSMUSG00000034923	0.856193	-0.0163348	0.215048	0.432314	NA	Ly6g6f
ENSMUSG00000103620	0.847145	-0.0163481	0.215356	0.353114	NA	Gm37359
ENSMUSG00000022101	3.26149	-0.0163488	0.211773	0.698864	NA	Fgf17
ENSMUSG00000041009	8.54266	-0.016376	0.206253	0.781556	0.879211	Iqcf4
ENSMUSG00000114980	25.727	-0.0163825	0.187698	0.871576	0.930642	4933432I03Rik
ENSMUSG00000034684	0.791907	-0.0163968	0.21563	0.265131	NA	Sema3f
ENSMUSG00000038663	0.956418	-0.0163985	0.214776	0.473524	NA	Fsd2
ENSMUSG00000109115	1.2838	-0.0164033	0.213963	0.587108	NA	Gm44669
ENSMUSG00000003360	3566.5	-0.0164064	0.0568843	0.854347	0.9226	Ddx23
ENSMUSG00000032033	1.90215	-0.0164294	0.21442	0.514871	NA	Barx2
ENSMUSG00000020496	3564.04	-0.0164414	0.0896283	0.891771	0.941589	Rnf187
ENSMUSG00000117013	18.1259	-0.0164484	0.186938	0.859332	0.925086	Gm30531
ENSMUSG00000020289	571.07	-0.0164486	0.0924914	0.795732	0.88918	Nprl3
ENSMUSG00000067653	7.96114	-0.0164521	0.204185	0.812279	0.898118	Ankrd23
ENSMUSG00000100621	0.528896	-0.0164558	0.215908	0.231106	NA	Gm28374
ENSMUSG00000009907	3065.46	-0.016488	0.0728705	0.776805	0.877022	Vps4b
ENSMUSG00000097620	8.00092	-0.0164887	0.203902	0.803683	0.893468	4921514A10Rik
ENSMUSG00000085802	1.256	-0.0164891	0.214187	0.547754	NA	Gm16059
ENSMUSG00000046934	7.78505	-0.0164898	0.207706	0.775796	0.876539	Csl
ENSMUSG00000088254	0.621627	-0.0164934	0.215692	0.425166	NA	Gm24289
ENSMUSG00000053830	10.3943	-0.0164985	0.196521	0.833007	0.909904	Gm9923
ENSMUSG00000103984	1.44137	-0.0165071	0.214031	0.575264	NA	Gm37447
ENSMUSG00000064637	3.31231	-0.0165243	0.20801	0.767662	NA	Snora20
ENSMUSG00000065422	0.843311	-0.0165292	0.215307	0.370129	NA	Mir221
ENSMUSG00000114099	5.32001	-0.0165585	0.206864	0.783253	NA	Gm48695
ENSMUSG00000082746	1.27111	-0.0165603	0.21366	0.595993	NA	Rps12-ps1
ENSMUSG00000016940	378.751	-0.0165607	0.123645	0.873667	0.931978	Kctd2
ENSMUSG00000041754	131.93	-0.0165668	0.133128	0.878991	0.935389	Trem3
ENSMUSG00000020872	0.703473	-0.01657	0.215268	0.386895	NA	Tac4
ENSMUSG00000006269	1.74364	-0.01657	0.213488	0.599447	NA	Atp6v1b1
ENSMUSG00000106736	0.803663	-0.0165817	0.215137	0.411282	NA	Gm42573
ENSMUSG00000105941	0.914826	-0.0165948	0.214579	0.504564	NA	Gm42809
ENSMUSG00000090704	10.1715	-0.0166043	0.207586	0.779785	0.878188	Trp53-ps
ENSMUSG00000098201	0.615175	-0.0166047	0.215618	0.498165	NA	Gm26983
ENSMUSG00000085329	0.56928	-0.0166165	0.215709	0.437949	NA	2810404F17Rik
ENSMUSG00000086873	1.754	-0.0166199	0.213514	0.615639	NA	Gm15672
ENSMUSG00000106178	0.483909	-0.0166333	0.215723	0.398843	NA	Gm42987
ENSMUSG00000026303	0.885771	-0.0166347	0.215559	0.521938	NA	Mlph
ENSMUSG00000073386	0.728765	-0.0166447	0.215733	0.389618	NA	9830107B12Rik
ENSMUSG00000084644	0.913602	-0.0166671	0.214929	0.470496	NA	Gm24379
ENSMUSG00000058056	3724.06	-0.0166673	0.0847603	0.858055	0.924368	Palld
ENSMUSG00000027784	587.171	-0.0166715	0.116765	0.873398	0.931832	Ppm1l
ENSMUSG00000103030	3.11289	-0.016673	0.213139	0.644132	NA	E330011M16Rik
ENSMUSG00000091293	0.672616	-0.0166849	0.215676	0.441298	NA	Gm6047
ENSMUSG00000035325	2636.13	-0.0166937	0.0999352	0.846379	0.917606	Sec31a
ENSMUSG00000067215	26.6754	-0.0166943	0.189279	0.860001	0.925392	Usp51
ENSMUSG00000075184	3.66189	-0.0166994	0.208036	0.75562	NA	F930017D23Rik
ENSMUSG00000025867	2.66395	-0.0167016	0.213258	0.633577	NA	Cplx2
ENSMUSG00000112719	1.33658	-0.0167251	0.214895	0.465027	NA	Gm45925
ENSMUSG00000031673	0.68122	-0.0167253	0.215812	0.345161	NA	Cdh11
ENSMUSG00000020774	1.26904	-0.0167363	0.214485	0.517629	NA	Aspa
ENSMUSG00000111877	116.024	-0.0167462	0.153911	0.870264	0.929954	Gm6477
ENSMUSG00000044055	50.1891	-0.0167649	0.170965	0.871416	0.930563	Otos
ENSMUSG00000017376	870.644	-0.0167704	0.0939681	0.834037	0.910394	Nlk
ENSMUSG00000023912	40.3523	-0.0167823	0.181852	0.867674	0.928756	Slc25a27
ENSMUSG00000082383	0.664683	-0.0167848	0.215582	0.524912	NA	Gm9670
ENSMUSG00000030889	0.775704	-0.0167877	0.215719	0.432848	NA	Vwa3a
ENSMUSG00000083171	0.564405	-0.0167883	0.21558	0.524046	NA	Gm12321
ENSMUSG00000038555	3.88926	-0.0167933	0.210245	0.727168	NA	Reep2
ENSMUSG00000084125	0.575879	-0.0167992	0.215534	0.310335	NA	Gm8757
ENSMUSG00000055748	4.63984	-0.0168332	0.205675	0.785988	NA	Gsdmc4
ENSMUSG00000083200	0.772056	-0.0168405	0.215125	0.428197	NA	Gm15066
ENSMUSG00000078653	5.28482	-0.0168511	0.207143	0.772345	NA	Cntd1
ENSMUSG00000025871	1449.43	-0.0168687	0.0550795	0.740268	0.853143	4833439L19Rik
ENSMUSG00000083602	0.813949	-0.016872	0.215694	0.439796	NA	Gm14911
ENSMUSG00000113190	1.2434	-0.016874	0.214834	0.477823	NA	Gm47545
ENSMUSG00000067642	6.11352	-0.0168742	0.205963	0.790087	NA	Adgrf3
ENSMUSG00000027350	1.18314	-0.0169063	0.214773	0.484424	NA	Chgb
ENSMUSG00000059031	2.05313	-0.0169079	0.213259	0.616905	NA	Olfr482
ENSMUSG00000112332	1.65723	-0.0169212	0.214405	0.527508	NA	4930466K18Rik
ENSMUSG00000028293	313.666	-0.0169589	0.106262	0.850395	0.920117	Slc35a1
ENSMUSG00000113812	0.63949	-0.0169598	0.215739	0.403795	NA	Gm48699
ENSMUSG00000037593	2.31753	-0.0169744	0.210855	0.712277	NA	Rskr
ENSMUSG00000026577	617.145	-0.0169956	0.0828784	0.815858	0.900039	Blzf1
ENSMUSG00000067724	1.09697	-0.0170033	0.213907	0.575859	NA	Gbx1
ENSMUSG00000089665	15.427	-0.0170118	0.196194	0.830641	0.908801	Fcor
ENSMUSG00000102490	2.76789	-0.017014	0.212445	0.653303	NA	Gm36985
ENSMUSG00000020804	1.25559	-0.0170355	0.215131	0.417963	NA	Aanat
ENSMUSG00000078896	0.518487	-0.0170394	0.215648	0.467519	NA	Zfp965
ENSMUSG00000050891	249.405	-0.0170776	0.121537	0.863401	0.926925	Tatdn1
ENSMUSG00000108030	9.39795	-0.0170877	0.203443	0.795971	0.88918	9530062K07Rik
ENSMUSG00000030158	2.15304	-0.017092	0.212897	0.643621	NA	Clec12b
ENSMUSG00000087616	1.15082	-0.0170932	0.214603	0.505696	NA	Gm14257
ENSMUSG00000028053	1235.09	-0.0170952	0.152258	0.872162	0.930937	Ash1l
ENSMUSG00000083849	3.95061	-0.0171049	0.208955	0.746859	NA	Gm13477
ENSMUSG00000063830	3.20127	-0.0171203	0.210448	0.721364	NA	Gm6065
ENSMUSG00000083083	1.69822	-0.0171272	0.213699	0.583733	NA	Gm15382
ENSMUSG00000118618	2.15595	-0.017131	0.213268	0.622075	NA	Gm52950
ENSMUSG00000084140	1.30343	-0.0171349	0.21472	0.498021	NA	Gm14000
ENSMUSG00000056943	1.46756	-0.0171453	0.213425	0.608829	NA	Gm10015
ENSMUSG00000043488	1.00886	-0.0171536	0.215633	0.284395	NA	Frmd8os
ENSMUSG00000109700	1.07927	-0.0171626	0.215203	0.385262	NA	Gm21123
ENSMUSG00000103467	2.03957	-0.0171653	0.21318	0.631139	NA	Gm38245
ENSMUSG00000103827	0.954326	-0.0171726	0.214232	0.55105	NA	Gm32950
ENSMUSG00000001657	0.756328	-0.01718	0.215154	0.404496	NA	Hoxc8
ENSMUSG00000105655	22.1336	-0.0171923	0.199545	0.823619	0.904702	Gm42659
ENSMUSG00000108496	1.65556	-0.0172083	0.214573	0.520795	NA	Gm44768
ENSMUSG00000073804	0.767112	-0.0172128	0.215996	0.208177	NA	Nps
ENSMUSG00000044645	18.7569	-0.0172214	0.193529	0.83648	0.911813	Gm7334
ENSMUSG00000031833	3357.31	-0.0172266	0.110834	0.822371	0.904207	Mast3
ENSMUSG00000090963	25.7061	-0.0172463	0.186438	0.850471	0.920129	Gm17655
ENSMUSG00000106025	1.9137	-0.0172526	0.212695	0.638546	NA	Gm42940
ENSMUSG00000011256	4.00731	-0.0172541	0.214616	0.52583	NA	Adam19
ENSMUSG00000036395	5.59661	-0.0172633	0.207182	0.76934	NA	Glb1l2
ENSMUSG00000027881	3079.17	-0.0172702	0.0981789	0.876048	0.933457	Prpf38b
ENSMUSG00000075425	1.67932	-0.0172827	0.21277	0.638034	NA	Gm13547
ENSMUSG00000102415	1.85601	-0.0172887	0.214421	0.520047	NA	A430110C17Rik
ENSMUSG00000092482	5.25934	-0.0172909	0.207868	0.75435	NA	Gm20531
ENSMUSG00000024683	748.369	-0.0172929	0.100713	0.82162	0.903846	Mrpl16
ENSMUSG00000110010	11.0059	-0.0172948	0.199627	0.814995	0.899863	Gm45629
ENSMUSG00000043329	2.76972	-0.0173105	0.211805	0.683687	NA	Gm8849
ENSMUSG00000098194	0.5467	-0.0173106	0.215323	0.353841	NA	Gm7286
ENSMUSG00000086682	6.89093	-0.0173223	0.206115	0.777696	NA	Gm16023
ENSMUSG00000117972	3.10324	-0.0173309	0.210757	0.710644	NA	Gm6813
ENSMUSG00000028609	561.282	-0.0173894	0.130253	0.864576	0.927252	Magoh
ENSMUSG00000072575	0.551194	-0.0174171	0.215824	0.347504	NA	Eddm3b
ENSMUSG00000078134	24.2747	-0.0174172	0.188645	0.852856	0.921759	Srsf3-ps
ENSMUSG00000020982	1218.19	-0.0174533	0.0904723	0.82641	0.906205	Nemf
ENSMUSG00000028199	489.877	-0.0174704	0.0887493	0.829557	0.908461	Cryz
ENSMUSG00000062007	3.98657	-0.017472	0.208675	0.742915	NA	Hsh2d
ENSMUSG00000048185	0.970933	-0.0174843	0.214244	0.543684	NA	Rnf7l
ENSMUSG00000098434	1.36732	-0.017485	0.214612	0.498554	NA	2010110E17Rik
ENSMUSG00000031059	655.164	-0.0174852	0.130449	0.810598	0.897188	Ndufb11
ENSMUSG00000104368	0.8482	-0.0175505	0.21575	0.410596	NA	2010103J01Rik
ENSMUSG00000070337	19.005	-0.0175543	0.192474	0.84481	0.917105	Gpr179
ENSMUSG00000086789	0.703913	-0.0175669	0.215119	0.399007	NA	Lyrm7os
ENSMUSG00000025389	1.68421	-0.01758	0.214104	0.564102	NA	Mip
ENSMUSG00000071531	1.51862	-0.0175823	0.214852	0.467285	NA	Gprin2
ENSMUSG00000066807	2.18328	-0.0176067	0.211834	0.674905	NA	Gm10179
ENSMUSG00000050989	2778.96	-0.0176113	0.0800929	0.875602	0.933052	Selenon
ENSMUSG00000000711	1566.04	-0.0176165	0.0868358	0.823453	0.904702	Rab5b
ENSMUSG00000058246	1.09524	-0.0176382	0.214947	0.451799	NA	Gm10037
ENSMUSG00000023467	4.89686	-0.0176635	0.206752	0.764719	NA	Tulp2
ENSMUSG00000115518	29.6444	-0.0176787	0.173149	0.858427	0.924582	Gm10791
ENSMUSG00000090659	42.1875	-0.0176841	0.169349	0.860516	0.925609	Zfp493
ENSMUSG00000084350	21.7825	-0.017686	0.193622	0.830922	0.909037	Znf41-ps
ENSMUSG00000081103	4.94563	-0.017697	0.208175	0.748037	NA	Rps12-ps26
ENSMUSG00000078817	0.540528	-0.0177172	0.215778	0.41321	NA	Nlrp12
ENSMUSG00000111251	0.482562	-0.0177174	0.215746	0.422912	NA	Gm18671
ENSMUSG00000081633	0.64726	-0.0177348	0.215697	0.479094	NA	Gm8522
ENSMUSG00000025386	1.3114	-0.017741	0.214884	0.453421	NA	Pde6g
ENSMUSG00000110849	2.22914	-0.017749	0.21338	0.60259	NA
ENSMUSG00000118383	1.73958	-0.0177674	0.212989	0.627787	NA	Gm50321
ENSMUSG00000114354	0.927586	-0.017798	0.215294	0.373522	NA	Gm34961
ENSMUSG00000102856	6.40725	-0.0178447	0.212178	0.656946	NA	Gm37084
ENSMUSG00000113010	0.680941	-0.0178551	0.215374	0.366046	NA	Gm34084
ENSMUSG00000085242	4.2196	-0.0178724	0.212266	0.665229	NA	Gm11537
ENSMUSG00000069136	1.39433	-0.0178773	0.214327	0.524854	NA	A130006I12Rik
ENSMUSG00000081093	9.65973	-0.0178819	0.205982	0.776649	0.876995	Gm12565
ENSMUSG00000107178	0.968905	-0.0178883	0.214637	0.472607	NA	Gm42531
ENSMUSG00000085185	1.27036	-0.0179	0.214475	0.508703	NA	BC028777
ENSMUSG00000103669	3.23467	-0.0179018	0.208635	0.738471	NA	2900042K21Rik
ENSMUSG00000109793	1.02763	-0.0179076	0.215599	0.555321	NA	Gm10043
ENSMUSG00000034484	6097.35	-0.0179275	0.0788045	0.853357	0.922047	Snx2
ENSMUSG00000028568	545.595	-0.0179387	0.0978977	0.860324	0.92553	Btf3l4
ENSMUSG00000003518	3650.95	-0.0179453	0.0701683	0.759902	0.866341	Dusp3
ENSMUSG00000038227	29.7316	-0.0179501	0.177163	0.863812	0.927013	Hoxa9
ENSMUSG00000084368	0.769025	-0.0179617	0.215709	0.453196	NA	Gm11572
ENSMUSG00000036390	318.472	-0.0179665	0.128556	0.854739	0.9226	Gadd45a
ENSMUSG00000089942	7.30757	-0.0179947	0.203648	0.787962	0.883524	Pira2
ENSMUSG00000068323	0.788333	-0.0179992	0.214629	0.484729	NA	Slc4a5
ENSMUSG00000118572	0.740843	-0.0180084	0.215982	0.270847	NA	Gm53023
ENSMUSG00000100480	2.24482	-0.0180091	0.211509	0.673999	NA	Gm29156
ENSMUSG00000060679	916.09	-0.0180219	0.101967	0.868642	0.929222	Mrps9
ENSMUSG00000032021	3.62185	-0.0180392	0.207269	0.745028	NA	Crtam
ENSMUSG00000111661	2.23415	-0.0180607	0.21248	0.653197	NA	Gm46142
ENSMUSG00000046159	1.81757	-0.018067	0.212734	0.626409	NA	Chrm3
ENSMUSG00000027401	0.617453	-0.0180702	0.215662	0.501547	NA	Tgm3
ENSMUSG00000007122	2.58397	-0.018072	0.213199	0.620244	NA	Casq1
ENSMUSG00000094417	0.6405	-0.0180762	0.215229	0.380755	NA	Gm13243
ENSMUSG00000019865	0.825568	-0.0180831	0.215306	0.370135	NA	Nmbr
ENSMUSG00000037849	1.26563	-0.018097	0.214764	0.471353	NA	Ifi206
ENSMUSG00000115868	5.64407	-0.0181309	0.209097	0.735091	NA	Gm2999
ENSMUSG00000099655	11.2193	-0.0181441	0.199705	0.813658	0.89902	2310034G01Rik
ENSMUSG00000113448	0.607366	-0.0181443	0.215791	0.420114	NA	Gm7042
ENSMUSG00000108090	0.60327	-0.0181578	0.215892	0.332726	NA	Gm6637
ENSMUSG00000031422	5355.65	-0.0181709	0.0712893	0.705122	0.830357	Morf4l2
ENSMUSG00000104184	0.834727	-0.0181832	0.214967	0.443042	NA	Gm37818
ENSMUSG00000090207	2.22285	-0.0182001	0.211812	0.66557	NA	4930524O07Rik
ENSMUSG00000109724	2.25619	-0.0182151	0.212172	0.650727	NA	Gm18194
ENSMUSG00000060681	556.191	-0.0182271	0.0906128	0.821403	0.903678	Slc9a6
ENSMUSG00000046334	1.80553	-0.0182575	0.212936	0.606851	NA	Gm6195
ENSMUSG00000074575	0.866858	-0.0182589	0.215606	0.53876	NA	Kcng1
ENSMUSG00000044667	2.94561	-0.0182695	0.213553	0.597839	NA	Plppr4
ENSMUSG00000110235	4.64555	-0.018273	0.211007	0.698597	NA	Gm5086
ENSMUSG00000113072	0.790697	-0.018283	0.214906	0.440715	NA	Gm47820
ENSMUSG00000004113	3.02948	-0.018316	0.212201	0.649344	NA	Cacna1b
ENSMUSG00000102833	1.63005	-0.0183262	0.214917	0.450808	NA	Gm9694
ENSMUSG00000070144	1.21511	-0.0183347	0.215082	0.43207	NA	Mir1a-1
ENSMUSG00000083750	1.1382	-0.0183595	0.21496	0.476876	NA	Gm14108
ENSMUSG00000077652	1.15426	-0.0184127	0.214081	0.547346	NA	Gm23322
ENSMUSG00000084938	1.4138	-0.0184449	0.214494	0.496901	NA	BB557941
ENSMUSG00000005864	3.02987	-0.0184776	0.211206	0.679959	NA	Cnga2
ENSMUSG00000020926	6.31263	-0.018481	0.20612	0.772604	NA	Adam11
ENSMUSG00000031298	0.523533	-0.0184853	0.215983	0.297472	NA	Adgrg2
ENSMUSG00000083027	2.9703	-0.0184952	0.210825	0.684196	NA	Gm13140
ENSMUSG00000094852	0.680797	-0.0185215	0.215901	0.361203	NA	Gm9034
ENSMUSG00000062661	1.77031	-0.0185215	0.212975	0.612213	NA	Ncs1
ENSMUSG00000021340	5.36289	-0.0185484	0.207359	0.731215	NA	Gpld1
ENSMUSG00000060034	2.71554	-0.0185526	0.21252	0.640039	NA	Ctf2
ENSMUSG00000113136	0.539371	-0.0185536	0.215895	0.358601	NA	Gm19951
ENSMUSG00000067998	0.765568	-0.0185795	0.215758	0.445616	NA	Bpifb9a
ENSMUSG00000095478	23.8788	-0.0185848	0.188885	0.837251	0.912222	Gm9824
ENSMUSG00000085145	2.25377	-0.0185897	0.213351	0.606996	NA	Gm11614
ENSMUSG00000104876	0.560746	-0.0185909	0.215887	0.354962	NA	Trdc
ENSMUSG00000048916	7.652	-0.0185943	0.206208	0.76683	0.870575	Gm5540
ENSMUSG00000081331	1.40568	-0.0186168	0.214815	0.49473	NA	Gm15151
ENSMUSG00000104924	0.578102	-0.0186308	0.21585	0.390099	NA	Gm43002
ENSMUSG00000093147	1.19753	-0.0186485	0.215771	0.464498	NA	Gm23369
ENSMUSG00000106815	0.669799	-0.018652	0.215275	0.37531	NA	Gm43658
ENSMUSG00000031209	0.861763	-0.0186807	0.215895	0.359227	NA	Heph
ENSMUSG00000096052	4.15275	-0.0186829	0.210153	0.710991	NA	9930004E17Rik
ENSMUSG00000075590	5.17049	-0.0186883	0.205298	0.731158	NA	Nrbp2
ENSMUSG00000114181	6.54046	-0.0187073	0.205073	0.769064	NA	Gm46376
ENSMUSG00000082262	3.22126	-0.0187223	0.209714	0.715346	NA	Gm14730
ENSMUSG00000093672	1.88281	-0.0187533	0.213155	0.611318	NA	Gm20655
ENSMUSG00000066510	3.72004	-0.0187589	0.208841	0.733993	NA	Ankdd1a
ENSMUSG00000031327	53.2897	-0.0187617	0.162994	0.861615	0.926138	Chic1
ENSMUSG00000014402	1434.91	-0.0187651	0.0938578	0.838151	0.912691	Tsg101
ENSMUSG00000086255	1.3391	-0.0188048	0.215075	0.43254	NA	Gm11534
ENSMUSG00000110648	0.70906	-0.0188248	0.215875	0.372545	NA	Gm38574
ENSMUSG00000043800	1.11111	-0.0188254	0.213311	0.583851	NA	Kifc5c-ps
ENSMUSG00000087390	2.03303	-0.0188297	0.213522	0.584637	NA	Gm7598
ENSMUSG00000006998	6601.21	-0.0188329	0.0548497	0.737878	0.851812	Psmd2
ENSMUSG00000053046	1.08413	-0.0188335	0.215794	0.270367	NA	Brsk2
ENSMUSG00000108832	0.984287	-0.0188596	0.215185	0.39879	NA	Gm44832
ENSMUSG00000081675	3.17438	-0.0188926	0.213478	0.601442	NA	Gm12712
ENSMUSG00000090386	2.48655	-0.0189357	0.212443	0.632059	NA	Mir99ahg
ENSMUSG00000022184	458.762	-0.0189378	0.0919736	0.816145	0.900262	Fbxo4
ENSMUSG00000097041	2.26522	-0.0189567	0.213066	0.613936	NA	Pafah1b1-ps1
ENSMUSG00000024747	1.6125	-0.0189633	0.214487	0.489301	NA	Aldh1a7
ENSMUSG00000017386	128.422	-0.0189709	0.122071	0.844522	0.917042	Traf4
ENSMUSG00000047824	1639.96	-0.0190095	0.0670736	0.763035	0.868317	Pygo2
ENSMUSG00000045868	0.859558	-0.0190146	0.215731	0.49991	NA	Gvin1
ENSMUSG00000081473	2.93842	-0.0190254	0.212701	0.62924	NA	Gm4853
ENSMUSG00000081860	0.655947	-0.0190259	0.215865	0.407615	NA	Gm11533
ENSMUSG00000083856	4.3988	-0.0190288	0.212125	0.648865	NA	Gm13886
ENSMUSG00000070808	604.548	-0.0190307	0.157277	0.854074	0.922468	Bicra
ENSMUSG00000006191	276.756	-0.0190591	0.104996	0.81789	0.901235	Cdkal1
ENSMUSG00000050050	1.81945	-0.0190628	0.212663	0.61705	NA	Ccdc158
ENSMUSG00000073733	38.1692	-0.0190646	0.185933	0.838814	0.913342	Cplane2
ENSMUSG00000088544	0.630564	-0.0190663	0.21597	0.320222	NA	Mir1945
ENSMUSG00000117597	1.0754	-0.0190765	0.214861	0.440229	NA	Gm50078
ENSMUSG00000031590	703.248	-0.0190859	0.113156	0.866407	0.928119	Frg1
ENSMUSG00000039128	1228.36	-0.0190917	0.0864606	0.773337	0.875087	Cdc123
ENSMUSG00000104781	0.832635	-0.019105	0.216035	0.297795	NA	Gm43303
ENSMUSG00000111920	0.603387	-0.0191086	0.215856	0.40137	NA	Gm7370
ENSMUSG00000020135	11.4468	-0.019117	0.195641	0.817038	0.900776	Apc2
ENSMUSG00000100160	1.86035	-0.019124	0.212937	0.595779	NA	Gm28527
ENSMUSG00000084328	4.56572	-0.0191258	0.210076	0.703029	NA	Gm14046
ENSMUSG00000034416	233.244	-0.0191269	0.105269	0.83535	0.9113	Pkd1l2
ENSMUSG00000073599	0.925845	-0.0191329	0.215226	0.386605	NA	Ecscr
ENSMUSG00000039809	1.99336	-0.0191938	0.212298	0.618505	NA	Gabbr2
ENSMUSG00000090105	1.29286	-0.0192185	0.215835	0.422709	NA	Gm15890
ENSMUSG00000095450	1.03139	-0.0192226	0.214682	0.473683	NA
ENSMUSG00000116916	0.575938	-0.0192249	0.215987	0.347107	NA	Gm34967
ENSMUSG00000080917	0.518421	-0.0192284	0.216104	0.249969	NA	Pira2-ps1
ENSMUSG00000099775	0.975013	-0.0192619	0.214411	0.509398	NA	Gm5960
ENSMUSG00000032131	16.3577	-0.0192649	0.198185	0.803295	0.893233	Abcg4
ENSMUSG00000030142	8349.06	-0.0192675	0.0963179	0.836503	0.911813	Clec4e
ENSMUSG00000082395	1.67541	-0.0192906	0.214021	0.544205	NA	Gm15480
ENSMUSG00000108181	21.2898	-0.0193037	0.188768	0.730214	0.846895	C030015A19Rik
ENSMUSG00000083686	0.833155	-0.019314	0.215162	0.401573	NA	Gm13504
ENSMUSG00000112711	0.73052	-0.019324	0.215157	0.400531	NA	Gm32552
ENSMUSG00000097636	3.77125	-0.0193267	0.207562	0.733144	NA	Mirt1
ENSMUSG00000078713	941.422	-0.0193409	0.117791	0.848486	0.918829	Tomm5
ENSMUSG00000116908	13.6702	-0.019347	0.206985	0.727674	0.845551	Gm49599
ENSMUSG00000029131	2274.87	-0.0193719	0.0625234	0.708927	0.833117	Dnajb6
ENSMUSG00000075267	0.793269	-0.0193848	0.215937	0.368748	NA	Pjvk
ENSMUSG00000082283	2.79042	-0.0193987	0.212121	0.632215	NA	Gm14472
ENSMUSG00000080885	21.375	-0.019399	0.185145	0.81396	0.899283	Rpl10-ps6
ENSMUSG00000113212	1.70846	-0.019403	0.213015	0.599089	NA	Gm47435
ENSMUSG00000037977	3.99492	-0.0194131	0.209053	0.72759	NA	6430571L13Rik
ENSMUSG00000019966	317.258	-0.0194173	0.120508	0.864434	0.927252	Kitl
ENSMUSG00000021123	40.8895	-0.019424	0.169574	0.852959	0.921759	Rdh12
ENSMUSG00000004929	865.345	-0.0194252	0.103902	0.856349	0.923438	Thop1
ENSMUSG00000070287	3.04572	-0.0194481	0.211036	0.672603	NA	Slc35g2
ENSMUSG00000085511	5.92693	-0.0194499	0.208224	0.725274	NA	Gm11738
ENSMUSG00000100280	39.1023	-0.019465	0.169973	0.857193	0.923994	Gm28417
ENSMUSG00000070564	1.27273	-0.0194657	0.214389	0.510593	NA	Ntn5
ENSMUSG00000113690	2.27729	-0.0194681	0.212566	0.625813	NA	Gm36501
ENSMUSG00000110348	7.72788	-0.0194777	0.207308	0.731936	0.848332	Gm4157
ENSMUSG00000002731	529.792	-0.0194785	0.0838202	0.782781	0.880329	Prkra
ENSMUSG00000018451	0.973039	-0.0194902	0.215754	0.486598	NA	6330403K07Rik
ENSMUSG00000011632	1.21365	-0.0195353	0.214257	0.508806	NA	Pinlyp
ENSMUSG00000084347	21.0764	-0.0195384	0.186707	0.833535	0.910128	Akt2-ps
ENSMUSG00000021728	11.2937	-0.0195699	0.200684	0.796531	0.889438	Emb
ENSMUSG00000092103	1.0168	-0.019574	0.215446	0.357207	NA	Gm17039
ENSMUSG00000079800	6.03753	-0.0195827	0.205172	0.754529	NA
ENSMUSG00000083852	2.26516	-0.0196006	0.211972	0.649093	NA	Gm13007
ENSMUSG00000115918	1.16887	-0.0196048	0.215481	0.345243	NA	A930001M01Rik
ENSMUSG00000064925	1.80661	-0.0196173	0.213018	0.606314	NA	Snora62
ENSMUSG00000097115	1.30211	-0.0196537	0.213925	0.540837	NA	1810019N24Rik
ENSMUSG00000094557	1.85679	-0.0196577	0.21214	0.64296	NA	Rpl35a-ps7
ENSMUSG00000109899	9.23513	-0.0196577	0.196116	0.811295	0.897607	Gm6012
ENSMUSG00000115483	1.09299	-0.0196658	0.214676	0.467001	NA	Gm9732
ENSMUSG00000048230	0.792256	-0.0196763	0.215245	0.406331	NA	Fbxo43
ENSMUSG00000104675	0.81856	-0.0196925	0.215916	0.395661	NA	Gm43689
ENSMUSG00000050612	2.04834	-0.0197237	0.211316	0.658013	NA	Txndc2
ENSMUSG00000085482	1.43638	-0.0197468	0.214895	0.424271	NA	A230083N12Rik
ENSMUSG00000024248	5131.55	-0.0197565	0.11197	0.835018	0.911111	Cox7a2l
ENSMUSG00000042369	1066.79	-0.0197583	0.0769489	0.757953	0.86524	Rbm45
ENSMUSG00000074591	0.771228	-0.0197607	0.216056	0.307815	NA	Ankub1
ENSMUSG00000087922	0.494779	-0.0197748	0.216203	0.218356	NA	Gm23229
ENSMUSG00000116633	2.8682	-0.0197814	0.212381	0.624986	NA	Gm18519
ENSMUSG00000109008	9.87181	-0.0198032	0.20148	0.78137	0.879143	Gm44899
ENSMUSG00000096592	57.389	-0.0198239	0.169872	0.846793	0.917701	Gm15801
ENSMUSG00000021553	1.17438	-0.0198287	0.214679	0.473096	NA	Slc28a3
ENSMUSG00000118386	0.740077	-0.0198613	0.215789	0.481599	NA	Gm50149
ENSMUSG00000117318	5.6564	-0.0198616	0.207143	0.730183	NA	Gm18679
ENSMUSG00000020220	1531.73	-0.0198671	0.172453	0.83971	0.913753	Vps13d
ENSMUSG00000001017	2641.47	-0.0198714	0.0609927	0.720898	0.84066	Chtop
ENSMUSG00000110601	1.27808	-0.0198983	0.214599	0.481996	NA	Gm45834
ENSMUSG00000093800	0.780993	-0.0198984	0.215932	0.392047	NA	Gm20796
ENSMUSG00000112925	2.89002	-0.0199309	0.211871	0.642339	NA	Gm31763
ENSMUSG00000036564	1.05959	-0.0199329	0.214845	0.450945	NA	Ndrg4
ENSMUSG00000114104	6.10991	-0.0199407	0.205717	0.749703	NA	Gm47585
ENSMUSG00000115223	0.968894	-0.019947	0.215818	0.477124	NA	Gm48985
ENSMUSG00000091159	1.04566	-0.0199548	0.214405	0.505996	NA	Gm17545
ENSMUSG00000015476	14.1395	-0.0199677	0.193947	0.811219	0.897607	Prrt1
ENSMUSG00000073598	3.99182	-0.0199732	0.208867	0.713064	NA	1700066B19Rik
ENSMUSG00000091905	11.8127	-0.0199951	0.196798	0.799418	0.890343	Dnajb6-ps
ENSMUSG00000112795	1.24186	-0.0199982	0.215113	0.420215	NA	Gm2027
ENSMUSG00000078519	2.2507	-0.0199995	0.211755	0.643659	NA	2310026L22Rik
ENSMUSG00000018362	4036.67	-0.0200042	0.0905355	0.831178	0.909176	Kpna2
ENSMUSG00000096225	1.54366	-0.0200058	0.214148	0.527073	NA	Lhx8
ENSMUSG00000037171	16.4355	-0.0200199	0.193864	0.808585	0.896299	Nodal
ENSMUSG00000034311	615.492	-0.0200252	0.146308	0.832445	0.909469	Kif4
ENSMUSG00000104763	0.994219	-0.0200301	0.214562	0.47545	NA	9830132P13Rik
ENSMUSG00000107704	3.81498	-0.0200365	0.209992	0.694971	NA	Gm36355
ENSMUSG00000098184	1.4948	-0.0200676	0.213986	0.537208	NA	Gm27011
ENSMUSG00000027893	3621.48	-0.0200876	0.0860506	0.809572	0.89668	Ahcyl1
ENSMUSG00000021363	9.01496	-0.0200966	0.202321	0.77394	0.87547	Mak
ENSMUSG00000042302	216.667	-0.0200969	0.124947	0.851692	0.920813	Ehbp1
ENSMUSG00000110867	1.29407	-0.020116	0.21464	0.487674	NA	Gm7368
ENSMUSG00000097812	2.54484	-0.0201166	0.213412	0.573046	NA	Gm26812
ENSMUSG00000001441	2490.05	-0.0201263	0.079108	0.81571	0.900035	Npepps
ENSMUSG00000005950	3.61074	-0.0201299	0.212619	0.615032	NA	P2rx5
ENSMUSG00000103686	0.927628	-0.0201304	0.215904	0.409442	NA	Gm37073
ENSMUSG00000111847	1.74188	-0.0201309	0.215002	0.44243	NA	Gm8899
ENSMUSG00000032890	1.49173	-0.0201388	0.215128	0.425839	NA	Rims3
ENSMUSG00000075312	4.91071	-0.0201454	0.20909	0.716768	NA	Gm13597
ENSMUSG00000114738	2.87131	-0.0201625	0.211773	0.64456	NA	Gm41041
ENSMUSG00000060487	1.94239	-0.0201875	0.214259	0.513991	NA	Samd5
ENSMUSG00000095115	6233.21	-0.0201885	0.125502	0.841413	0.914899	Itpripl2
ENSMUSG00000086813	11.5719	-0.0202032	0.199577	0.777957	0.877336	Gm13657
ENSMUSG00000054509	804.092	-0.0202118	0.13334	0.858658	0.92468	Parp4
ENSMUSG00000113601	2.29486	-0.0202252	0.213436	0.570963	NA	Gm48735
ENSMUSG00000108799	9.99055	-0.0202296	0.2033	0.766349	0.870444	Glud-ps
ENSMUSG00000083676	1.58659	-0.0202442	0.214225	0.515298	NA	Gm11367
ENSMUSG00000087364	4.40281	-0.0202477	0.20702	0.732699	NA	Gm13398
ENSMUSG00000090159	0.820332	-0.0202768	0.215709	0.317927	NA	Gm8580
ENSMUSG00000085118	0.692272	-0.0203054	0.216336	0.169622	NA	Gm15774
ENSMUSG00000085286	1.88164	-0.0203265	0.213601	0.566818	NA	Ube4bos3
ENSMUSG00000081604	46.3481	-0.0203309	0.181645	0.833751	0.910211	Gm11518
ENSMUSG00000085982	2.64872	-0.0203407	0.212974	0.589382	NA	9530051G07Rik
ENSMUSG00000067351	1.56516	-0.0203453	0.214799	0.45643	NA	Rps15a-ps2
ENSMUSG00000106928	26.9349	-0.0203724	0.183947	0.835706	0.911482	Gm43860
ENSMUSG00000110683	1.03266	-0.0203937	0.2144	0.503768	NA	Gm45874
ENSMUSG00000035033	2.14619	-0.0203969	0.213298	0.585143	NA	Tbr1
ENSMUSG00000045620	1.80482	-0.0204	0.211931	0.629307	NA	Odf3l1
ENSMUSG00000114047	2.55234	-0.0204029	0.213757	0.550879	NA	Gm7557
ENSMUSG00000104969	7.37034	-0.0204037	0.206898	0.73881	0.852231	Gm43445
ENSMUSG00000109038	11.9907	-0.0204188	0.201579	0.778708	0.877773	Gm45120
ENSMUSG00000086442	1.10622	-0.0204246	0.21585	0.478646	NA	Gm11722
ENSMUSG00000103261	0.839103	-0.0204355	0.216116	0.301366	NA	Gm36981
ENSMUSG00000015697	2261.22	-0.020442	0.0894703	0.803123	0.893233	Setdb1
ENSMUSG00000117218	1.0671	-0.0204645	0.215331	0.382312	NA	Gm19283
ENSMUSG00000117596	1.29707	-0.0204716	0.214524	0.482773	NA	Gm50013
ENSMUSG00000075588	2.27227	-0.0204729	0.21249	0.620599	NA	Hoxb2
ENSMUSG00000070605	0.871186	-0.0204775	0.216067	0.344663	NA	Zfp992
ENSMUSG00000053916	7.74061	-0.0204783	0.203543	0.765449	0.869879	Nanp
ENSMUSG00000026042	2.0144	-0.0204827	0.21375	0.542243	NA	Col5a2
ENSMUSG00000047509	2.56364	-0.0204966	0.213824	0.559528	NA	Gm6776
ENSMUSG00000004562	212.284	-0.0205038	0.106127	0.819103	0.902135	Arhgef40
ENSMUSG00000040028	2152.34	-0.0205117	0.059282	0.700594	0.827359	Elavl1
ENSMUSG00000037736	3.50715	-0.0205132	0.212035	0.636561	NA	Limch1
ENSMUSG00000085363	1.41939	-0.0205134	0.215394	0.367843	NA	Gm15478
ENSMUSG00000095457	0.87226	-0.0205562	0.215045	0.400247	NA	Gvin-ps5
ENSMUSG00000020264	2.90746	-0.0205566	0.210925	0.652576	NA	Slc36a2
ENSMUSG00000108979	0.775975	-0.0205719	0.216195	0.257586	NA	1700016B15Rik
ENSMUSG00000108238	1.47079	-0.0205834	0.214668	0.467004	NA	Gm43984
ENSMUSG00000020167	1497.73	-0.0205965	0.0868359	0.814128	0.899399	Tcf3
ENSMUSG00000042938	4.25331	-0.0206067	0.209888	0.690738	NA	Gm14117
ENSMUSG00000114399	0.82819	-0.0206182	0.215431	0.36196	NA	Gm47994
ENSMUSG00000085912	9.69639	-0.0206227	0.205039	0.752505	0.861269	Trp53cor1
ENSMUSG00000060512	1.1679	-0.0206289	0.21522	0.385327	NA	0610040J01Rik
ENSMUSG00000035629	648.934	-0.0206562	0.105198	0.816695	0.900587	Rubcn
ENSMUSG00000051890	70.4009	-0.0206763	0.15213	0.845692	0.917538	Klhdc1
ENSMUSG00000063480	2687.71	-0.0206851	0.0963941	0.749556	0.859237	Snu13
ENSMUSG00000038775	0.665786	-0.0207102	0.216403	0.153712	NA	Vill
ENSMUSG00000086714	4.14146	-0.0207152	0.210747	0.666534	NA	0610009E02Rik
ENSMUSG00000029290	500.732	-0.0207279	0.106083	0.809625	0.89668	Zfp326
ENSMUSG00000004328	1.02502	-0.0207382	0.216091	0.341715	NA	Hif3a
ENSMUSG00000115736	0.668129	-0.0207478	0.216003	0.37778	NA	Gm8586
ENSMUSG00000116174	24.19	-0.0207558	0.182901	0.829002	0.907924	Gm10362
ENSMUSG00000007570	638.337	-0.0207859	0.0981412	0.829922	0.908595	Fance
ENSMUSG00000112784	1.78314	-0.0207869	0.211808	0.635739	NA	Gm34868
ENSMUSG00000115593	25.484	-0.0208153	0.183977	0.825488	0.905843	Gm4824
ENSMUSG00000042202	206.606	-0.0208803	0.110108	0.864766	0.92733	Slc35e2
ENSMUSG00000079317	220.336	-0.0208936	0.137662	0.841321	0.914869	Trappc2
ENSMUSG00000057286	2.1946	-0.0208973	0.212692	0.597731	NA	St6galnac2
ENSMUSG00000098397	1.00492	-0.0209057	0.215169	0.397376	NA	Mir7669
ENSMUSG00000070999	0.798698	-0.0209144	0.215238	0.401126	NA	Ccin
ENSMUSG00000000957	3.63312	-0.0209241	0.212607	0.614241	NA	Mmp14
ENSMUSG00000108883	2.74729	-0.0209554	0.210405	0.673249	NA	Gm44623
ENSMUSG00000060096	5.27554	-0.0209622	0.208548	0.708456	NA	Amd-ps3
ENSMUSG00000031728	330.712	-0.0209636	0.125583	0.834838	0.911056	Zfp821
ENSMUSG00000107198	2.24648	-0.0209906	0.212727	0.550279	NA	Gm19619
ENSMUSG00000032475	322.819	-0.0210052	0.0945519	0.802017	0.892532	Nck1
ENSMUSG00000048007	320.302	-0.0210058	0.134926	0.842057	0.915387	Timm8a1
ENSMUSG00000100764	0.691575	-0.0210201	0.215363	0.36254	NA	Gm29155
ENSMUSG00000041774	443.331	-0.0210294	0.126308	0.796044	0.88918	Ydjc
ENSMUSG00000009630	1383.11	-0.0210507	0.112758	0.826706	0.906205	Ppp2cb
ENSMUSG00000086656	1.68993	-0.0210703	0.214294	0.499404	NA	Gm15701
ENSMUSG00000025194	10.12	-0.0210997	0.196635	0.792762	0.886787	Abcc2
ENSMUSG00000028389	1.03437	-0.0211058	0.21599	0.397658	NA	Zfp37
ENSMUSG00000001507	2.45871	-0.0211079	0.211021	0.638697	NA	Itga3
ENSMUSG00000038578	6.14187	-0.021138	0.205903	0.738933	NA	Susd1
ENSMUSG00000105471	4.21525	-0.0211394	0.209402	0.69035	NA	A430073D23Rik
ENSMUSG00000033256	49.0217	-0.0211448	0.164301	0.836465	0.911813	Shf
ENSMUSG00000020895	110.673	-0.0211744	0.147825	0.846278	0.917567	Tmem107
ENSMUSG00000111091	0.689181	-0.0211796	0.21598	0.417551	NA	Gm48651
ENSMUSG00000098000	1.59991	-0.0212021	0.21456	0.471359	NA	Gm27026
ENSMUSG00000040631	60.1062	-0.0212023	0.153409	0.836146	0.911776	Dok4
ENSMUSG00000084798	1.17438	-0.0212054	0.215886	0.456525	NA	4930533B01Rik
ENSMUSG00000085936	1.25061	-0.0212089	0.214509	0.474922	NA	2610307P16Rik
ENSMUSG00000082265	2.7983	-0.0212196	0.212344	0.613436	NA	Gm15547
ENSMUSG00000111769	0.852207	-0.0212239	0.215579	0.32967	NA	Gm36278
ENSMUSG00000116183	0.85295	-0.0212263	0.216223	0.285442	NA	Gm49480
ENSMUSG00000093565	20.209	-0.0212329	0.194381	0.80478	0.893943	Rab26os
ENSMUSG00000033983	314.056	-0.0212395	0.10535	0.810256	0.897021	Coil
ENSMUSG00000070501	7.74407	-0.0212658	0.207264	0.725552	0.843781	Ifi214
ENSMUSG00000081413	1.90788	-0.0212809	0.213685	0.552596	NA	Uqcrh-ps2
ENSMUSG00000117248	7.83862	-0.0212857	0.204635	0.750218	0.859686	Gm29770
ENSMUSG00000049477	4.41874	-0.021299	0.208903	0.699625	NA	Gm8508
ENSMUSG00000046139	1755.02	-0.0213151	0.113344	0.892281	0.941845	Patl1
ENSMUSG00000089879	0.550629	-0.0213161	0.21606	0.370623	NA	4930448H16Rik
ENSMUSG00000102775	1.12996	-0.0213179	0.214511	0.480833	NA	Gm38160
ENSMUSG00000041037	634.815	-0.0213225	0.114675	0.825239	0.905843	Irgq
ENSMUSG00000017291	1846.5	-0.0213258	0.131031	0.84656	0.917615	Taok1
ENSMUSG00000032418	796.665	-0.0213277	0.100989	0.812054	0.898118	Me1
ENSMUSG00000083518	1.05089	-0.0213761	0.214618	0.46095	NA	Gm9429
ENSMUSG00000048234	5603.65	-0.0213897	0.0595478	0.662713	0.804454	Rnf149
ENSMUSG00000107658	5.49775	-0.0213974	0.20773	0.722397	NA	Gm44958
ENSMUSG00000115545	1.93572	-0.0213988	0.213685	0.545551	NA	Gm48908
ENSMUSG00000111197	6.45608	-0.0214016	0.206	0.731304	NA	Gm10608
ENSMUSG00000021591	3778.1	-0.0214017	0.0825975	0.836591	0.911838	Glrx
ENSMUSG00000087660	0.88321	-0.0214039	0.215663	0.311421	NA	B230398E01Rik
ENSMUSG00000038685	1249.47	-0.0214181	0.0857649	0.784715	0.8811	Rtel1
ENSMUSG00000107802	6.74011	-0.0214255	0.2043	0.751033	NA	1700126G02Rik
ENSMUSG00000033623	703.331	-0.021453	0.0958299	0.798433	0.89017	Pcgf3
ENSMUSG00000108196	1.29399	-0.0214557	0.214464	0.478841	NA	Gm36328
ENSMUSG00000104361	3.0469	-0.0214891	0.2113	0.644378	NA	Gm38080
ENSMUSG00000030677	779.458	-0.0214959	0.122206	0.84613	0.917567	Kif22
ENSMUSG00000111974	1.38486	-0.0215091	0.215153	0.409788	NA	Gm4803
ENSMUSG00000069913	7.96898	-0.021512	0.204476	0.759333	0.866108	Anp32-ps
ENSMUSG00000022516	258.998	-0.0215133	0.131598	0.822497	0.904207	Nudt16l1
ENSMUSG00000001506	4.60035	-0.0215229	0.209777	0.677947	NA	Col1a1
ENSMUSG00000030057	10156.1	-0.0215269	0.100783	0.807827	0.895972	Cnbp
ENSMUSG00000109378	10.2677	-0.0215432	0.205596	0.741101	0.853589	Gm49396
ENSMUSG00000109810	1.1859	-0.0215462	0.214522	0.483152	NA	Gm45592
ENSMUSG00000050503	3.16063	-0.0215891	0.212958	0.593662	NA	Fbxl22
ENSMUSG00000000248	1.12414	-0.0216196	0.21502	0.423834	NA	Clec2g
ENSMUSG00000009588	1.37747	-0.0216245	0.214968	0.435842	NA	St6galnac1
ENSMUSG00000001027	1.99362	-0.0216412	0.213439	0.55586	NA	Scn4a
ENSMUSG00000055817	1048.47	-0.0216511	0.0757924	0.799187	0.890252	Mta3
ENSMUSG00000044719	12.1416	-0.0216612	0.195211	0.79313	0.887129	E230025N22Rik
ENSMUSG00000113852	2.372	-0.0216667	0.21362	0.543167	NA	Gm48062
ENSMUSG00000043079	11.2597	-0.0216785	0.189297	0.807996	0.895999	Synpo
ENSMUSG00000033953	1754.97	-0.0216821	0.105918	0.852339	0.921442	Ppp3r1
ENSMUSG00000026177	15710.3	-0.0216926	0.0549534	0.724789	0.843123	Slc11a1
ENSMUSG00000061979	248.386	-0.0216971	0.116875	0.819065	0.902135	Rcc1l
ENSMUSG00000023966	2.47442	-0.0217212	0.210275	0.657508	NA	Rsph9
ENSMUSG00000061540	1.3822	-0.0217685	0.214141	0.514274	NA	Orm2
ENSMUSG00000000282	1299.86	-0.0217691	0.102584	0.808215	0.896125	Mnt
ENSMUSG00000022528	7.86492	-0.0217738	0.212549	0.605534	0.76382	Hes1
ENSMUSG00000026921	10.1938	-0.0217792	0.20054	0.768014	0.871216	Egfl7
ENSMUSG00000115417	3.31445	-0.0218086	0.209287	0.680867	NA	Gm48949
ENSMUSG00000024253	34.1449	-0.0218406	0.175522	0.827857	0.906952	Dync2li1
ENSMUSG00000049460	0.935511	-0.0218459	0.21517	0.393018	NA	Gm8396
ENSMUSG00000104577	0.546835	-0.0219122	0.216357	0.240954	NA	Gm6641
ENSMUSG00000108528	3.58919	-0.0219123	0.209681	0.675011	NA	Gm8319
ENSMUSG00000046186	70.3379	-0.0219162	0.147113	0.839855	0.913813	Cd109
ENSMUSG00000091363	3.58634	-0.021918	0.212165	0.621707	NA	Gm7701
ENSMUSG00000043531	0.901302	-0.0219286	0.216101	0.373252	NA	Sorcs1
ENSMUSG00000040867	4.4791	-0.0219309	0.21053	0.668748	NA	Begain
ENSMUSG00000024790	557.213	-0.021939	0.137297	0.832449	0.909469	Sac3d1
ENSMUSG00000010660	244.255	-0.0219418	0.10652	0.809947	0.89689	Plcd1
ENSMUSG00000100760	0.790777	-0.0219633	0.216308	0.277622	NA	Gm4035
ENSMUSG00000092120	3.13827	-0.0219667	0.215927	0.467892	NA	Vmn2r90
ENSMUSG00000015355	3.08625	-0.0219707	0.211927	0.625697	NA	Cd48
ENSMUSG00000091017	1.91206	-0.0219749	0.214259	0.491761	NA	Garin4
ENSMUSG00000001829	1364.58	-0.0219782	0.0681117	0.767327	0.87096	Clpb
ENSMUSG00000081405	1.96374	-0.0220142	0.214463	0.486736	NA	Gm13142
ENSMUSG00000006724	3.77035	-0.0220363	0.210498	0.661901	NA	Cyp27b1
ENSMUSG00000031294	3.09309	-0.0220492	0.211522	0.621911	NA	D630029K05Rik
ENSMUSG00000040653	4.61711	-0.0220663	0.208145	0.700424	NA	Ppp1r14c
ENSMUSG00000107639	3.64937	-0.0220735	0.212534	0.602361	NA	Gm4374
ENSMUSG00000028950	1.29726	-0.0220751	0.214339	0.498522	NA	Tas1r1
ENSMUSG00000046556	542.941	-0.0220847	0.109284	0.796724	0.889453	Zfp319
ENSMUSG00000067767	0.850754	-0.0220981	0.215632	0.339428	NA	Clec4b2
ENSMUSG00000117957	2.4156	-0.0221047	0.214303	0.509666	NA	Gm50334
ENSMUSG00000112314	1.15345	-0.0221393	0.214611	0.459942	NA	Gm49454
ENSMUSG00000054360	1.74211	-0.02214	0.214592	0.470259	NA	Bsx
ENSMUSG00000029036	1230.39	-0.0221549	0.0741635	0.768344	0.87138	Atad3a
ENSMUSG00000052675	8.3907	-0.0221653	0.202064	0.76065	0.866772	Zfp112
ENSMUSG00000031898	4.30267	-0.0221778	0.207472	0.705266	NA	Dpep3
ENSMUSG00000020794	986.456	-0.0221807	0.0765673	0.749238	0.859052	Ube2g1
ENSMUSG00000114539	1.03871	-0.0221934	0.21547	0.366642	NA	Gm47921
ENSMUSG00000034457	0.605015	-0.0222012	0.216304	0.277131	NA	Eda2r
ENSMUSG00000029720	0.856213	-0.0222091	0.216084	0.401932	NA	Gm20605
ENSMUSG00000109488	8.09219	-0.0222366	0.207291	0.714592	0.836562	Gm6828
ENSMUSG00000110291	1.01265	-0.0222475	0.21546	0.351235	NA	Gm37419
ENSMUSG00000024132	844.996	-0.0222554	0.109623	0.79207	0.886224	Eci1
ENSMUSG00000075502	35.5958	-0.0222822	0.171572	0.821344	0.903678	Kbtbd6
ENSMUSG00000030224	5839.56	-0.0222975	0.0765943	0.754577	0.862753	Strap
ENSMUSG00000096988	2.29924	-0.022304	0.213745	0.566497	NA	A930029G22Rik
ENSMUSG00000030231	0.708211	-0.0223155	0.215663	0.318093	NA	Plekha5
ENSMUSG00000062647	17040.1	-0.0223209	0.104774	0.927141	0.961842	Rpl7a
ENSMUSG00000115437	1.31296	-0.0223218	0.214954	0.437169	NA	Gm49314
ENSMUSG00000106988	15.4051	-0.0223563	0.189408	0.804708	0.893943	Tsg101-ps
ENSMUSG00000047731	3504.54	-0.0223602	0.0650067	0.697631	0.826254	Wbp1l
ENSMUSG00000029767	5548.24	-0.0223732	0.0853122	0.774232	0.875622	Calu
ENSMUSG00000031951	4.6325	-0.0224004	0.209266	0.675044	NA	Tmem231
ENSMUSG00000108806	1.68062	-0.0224049	0.216098	0.383671	NA	Gm44729
ENSMUSG00000098203	0.607401	-0.022413	0.216227	0.2068	NA	Gm9568
ENSMUSG00000004371	1.04415	-0.0224154	0.216107	0.399359	NA	Il11
ENSMUSG00000113419	1.15502	-0.022422	0.216038	0.439219	NA	Gm5789
ENSMUSG00000001120	209.575	-0.0224272	0.105815	0.837267	0.912222	Pcbp3
ENSMUSG00000085112	5.2674	-0.0224417	0.210019	0.663191	NA	A530072M11Rik
ENSMUSG00000029832	1.10442	-0.0224451	0.216247	0.316518	NA	Nfe2l3
ENSMUSG00000079138	17.9363	-0.0225036	0.186658	0.80719	0.895727	Gm8818
ENSMUSG00000042477	0.656132	-0.0225087	0.216521	0.190058	NA	Tfap2e
ENSMUSG00000031988	1162.43	-0.0225106	0.0712434	0.710909	0.834379	Vps26b
ENSMUSG00000118282	2.07256	-0.0225256	0.214631	0.464922	NA	Gm4840
ENSMUSG00000053293	2064.01	-0.0225359	0.133798	0.828478	0.907492	Pom121
ENSMUSG00000102591	1.60324	-0.0225444	0.216125	0.418927	NA	Gm38383
ENSMUSG00000096986	2.50414	-0.0225445	0.212177	0.597321	NA	4930509E16Rik
ENSMUSG00000020349	4655.08	-0.0225498	0.0884506	0.779731	0.878188	Ppp2ca
ENSMUSG00000109372	3.04894	-0.0225509	0.215989	0.459483	NA	Gm19410
ENSMUSG00000025265	0.798774	-0.0225873	0.216254	0.312641	NA	Fgd1
ENSMUSG00000022938	1.55806	-0.0225884	0.214133	0.495092	NA	Fam3b
ENSMUSG00000106978	1.54132	-0.022601	0.214282	0.496212	NA	N4bp2os
ENSMUSG00000079608	27.3734	-0.0226136	0.17652	0.822944	0.904384	Stard6
ENSMUSG00000086842	0.517511	-0.0226186	0.216338	0.281778	NA	Gm15681
ENSMUSG00000095895	0.703547	-0.0226246	0.216176	0.364193	NA	Gm21963
ENSMUSG00000033096	829.918	-0.0226275	0.0847621	0.753046	0.861594	Apmap
ENSMUSG00000073682	1.8242	-0.0226521	0.214516	0.479344	NA	Gm10563
ENSMUSG00000027692	0.938251	-0.0226729	0.215787	0.29957	NA	Tnik
ENSMUSG00000117322	4.67866	-0.0226925	0.210786	0.656541	NA	6330415G19Rik
ENSMUSG00000079492	9.14809	-0.022761	0.204658	0.733452	0.848646	Gm11127
ENSMUSG00000042613	5302.72	-0.0227743	0.051123	0.677425	0.813382	Pbxip1
ENSMUSG00000018143	639.464	-0.022803	0.0872766	0.772738	0.874813	Mafk
ENSMUSG00000108954	5.85128	-0.0228137	0.209976	0.649488	NA	Gm44901
ENSMUSG00000020246	553.162	-0.0228205	0.0910861	0.762392	0.868012	Hcfc2
ENSMUSG00000053128	11.2674	-0.0228287	0.200224	0.764059	0.868829	Rnf26
ENSMUSG00000021532	647.052	-0.0228349	0.0857407	0.780807	0.878788	Fastkd3
ENSMUSG00000027744	0.602377	-0.0228442	0.21643	0.263888	NA	Stoml3
ENSMUSG00000029196	395.586	-0.0228535	0.120861	0.818462	0.901781	Tada2b
ENSMUSG00000084756	1.1737	-0.0228539	0.215598	0.337408	NA	Gm13881
ENSMUSG00000087368	8.8728	-0.0228592	0.203064	0.745865	0.856768	BC065397
ENSMUSG00000021518	893.232	-0.0228652	0.0732962	0.749339	0.859099	Ptdss1
ENSMUSG00000082840	1.31297	-0.02287	0.215697	0.32987	NA	Gm16421
ENSMUSG00000010492	13.184	-0.0228807	0.19966	0.766635	0.870493	Uckl1os
ENSMUSG00000089093	0.870181	-0.0228871	0.215407	0.360423	NA	Snord11
ENSMUSG00000069986	1.15265	-0.0228919	0.21452	0.480755	NA	Gm8054
ENSMUSG00000038970	605.841	-0.022896	0.129194	0.798712	0.89019	Lmtk2
ENSMUSG00000081402	4.22195	-0.0228971	0.212298	0.592885	NA	Gm15455
ENSMUSG00000098057	0.762287	-0.0228991	0.216015	0.256518	NA	Gm6283
ENSMUSG00000022724	403.021	-0.0229186	0.0943342	0.779444	0.878032	Riox2
ENSMUSG00000092097	5.10142	-0.022927	0.20523	0.722082	NA	Gm5819
ENSMUSG00000094622	2.66545	-0.0229596	0.213392	0.548831	NA	Gm3055
ENSMUSG00000012848	15825.4	-0.0229599	0.121711	0.817382	0.900946	Rps5
ENSMUSG00000004364	3239.42	-0.0229695	0.0783742	0.752145	0.861193	Cul3
ENSMUSG00000045174	15.4092	-0.0229705	0.192641	0.787874	0.883495	Amer3
ENSMUSG00000055240	171.115	-0.0229762	0.147051	0.825494	0.905843	Zfp101
ENSMUSG00000059647	3.11523	-0.0229802	0.210303	0.652198	NA	Cbx3-ps7
ENSMUSG00000025731	471.523	-0.0229807	0.116965	0.775819	0.876539	Mettl26
ENSMUSG00000021500	2734.55	-0.0229808	0.0837473	0.780075	0.878387	Ddx46
ENSMUSG00000101223	16.0953	-0.0229974	0.196897	0.773343	0.875087	4930568A12Rik
ENSMUSG00000112739	1.30671	-0.0229994	0.214986	0.426638	NA	Gm20597
ENSMUSG00000103759	1.57786	-0.0230187	0.215071	0.422282	NA	Btf3-ps12
ENSMUSG00000034063	5.48961	-0.0230193	0.207888	0.698656	NA	4930590J08Rik
ENSMUSG00000102526	2.46436	-0.023042	0.212872	0.581977	NA	Gm37785
ENSMUSG00000110178	3.85765	-0.0230522	0.210382	0.646468	NA	Gm33831
ENSMUSG00000006307	1934.4	-0.0230558	0.127952	0.824533	0.905282	Kmt2b
ENSMUSG00000108825	14.0523	-0.0230612	0.198927	0.761421	0.86737	Gm45838
ENSMUSG00000086806	1.41933	-0.0230711	0.214359	0.479911	NA	Gm13054
ENSMUSG00000050103	298.798	-0.0230844	0.121076	0.815717	0.900035	Agmo
ENSMUSG00000116270	0.58364	-0.0230896	0.216574	0.194547	NA	Gm1600
ENSMUSG00000074676	4.40901	-0.023096	0.209008	0.673988	NA	Foxs1
ENSMUSG00000057894	150.956	-0.0231126	0.165582	0.823952	0.904927	Zfp329
ENSMUSG00000089883	0.752417	-0.0231154	0.216227	0.357674	NA	Gm3355
ENSMUSG00000069581	1.17329	-0.0231365	0.215377	0.378835	NA	Tspear
ENSMUSG00000025436	122.737	-0.0231469	0.146564	0.822431	0.904207	Atp23
ENSMUSG00000053175	627.986	-0.0231506	0.110101	0.796384	0.889426	Bcl3
ENSMUSG00000031563	705.459	-0.0231777	0.106207	0.819321	0.902229	Wwc2
ENSMUSG00000078994	49.8669	-0.0231818	0.159238	0.826029	0.906148	Zfp429
ENSMUSG00000003051	1.31407	-0.0231826	0.21428	0.502437	NA	Elf3
ENSMUSG00000038242	5.09838	-0.0231912	0.209403	0.666982	NA	Aox4
ENSMUSG00000109885	1.00881	-0.0231952	0.216238	0.357168	NA	Gm6842
ENSMUSG00000019831	40.3212	-0.0232091	0.177264	0.816965	0.900766	Wasf1
ENSMUSG00000101086	2.45329	-0.0232418	0.212411	0.59028	NA	Gm28651
ENSMUSG00000011254	332.774	-0.0232534	0.123304	0.817902	0.901235	Thg1l
ENSMUSG00000086604	2.42617	-0.0232536	0.211745	0.614327	NA	Gm15510
ENSMUSG00000108197	1.17146	-0.0232541	0.216063	0.264325	NA	Gm44214
ENSMUSG00000048720	166.075	-0.0232685	0.119648	0.80841	0.896176	Tbc1d12
ENSMUSG00000081005	1.40159	-0.0232808	0.215221	0.406426	NA	Gm13198
ENSMUSG00000040836	2.31738	-0.0232975	0.21411	0.512422	NA	Gpr161
ENSMUSG00000114016	1.52119	-0.0233135	0.214581	0.460685	NA	Gm47258
ENSMUSG00000042708	32.586	-0.0233275	0.176924	0.814376	0.899531	Shcbp1l
ENSMUSG00000057093	36.8101	-0.0233556	0.176201	0.813322	0.898719	Zfp607b
ENSMUSG00000117269	3.06547	-0.0233687	0.214255	0.507878	NA	Gm9706
ENSMUSG00000103576	6.50671	-0.0233818	0.20746	0.69199	NA	Gm38188
ENSMUSG00000057672	2154.27	-0.0233942	0.102259	0.808895	0.896501	Pkn1
ENSMUSG00000081059	1.15591	-0.0234015	0.215484	0.359698	NA	Gm11945
ENSMUSG00000082418	2.47985	-0.0234398	0.214241	0.498982	NA	Gm13126
ENSMUSG00000107370	1.0307	-0.0234444	0.21574	0.304593	NA	Gm43588
ENSMUSG00000039521	1.0661	-0.0234491	0.216688	0.165559	NA	Foxp3
ENSMUSG00000064427	23.8412	-0.0234575	0.199112	0.763177	0.868317	Gm22748
ENSMUSG00000097472	17.6063	-0.0234622	0.201376	0.751028	0.860227	Gm26586
ENSMUSG00000063179	313.171	-0.023463	0.129592	0.818902	0.902055	Pstk
ENSMUSG00000102881	9.36737	-0.0234939	0.200808	0.751036	0.860227	Gm3807
ENSMUSG00000067825	364.192	-0.0234948	0.091687	0.772254	0.874553	Pex26
ENSMUSG00000078197	0.745728	-0.0235004	0.216527	0.236828	NA	Gm17374
ENSMUSG00000043290	1.32957	-0.0235214	0.215682	0.32302	NA	Zfp784
ENSMUSG00000023902	1.67735	-0.0235221	0.214253	0.496538	NA	Zscan10
ENSMUSG00000103388	7.20642	-0.0235256	0.209011	0.676897	0.813119	Gm37581
ENSMUSG00000031364	1.12406	-0.0235355	0.215701	0.314542	NA	Grpr
ENSMUSG00000113681	1.27955	-0.0235423	0.214643	0.469542	NA	Gm45930
ENSMUSG00000051615	1022.09	-0.0235459	0.0837153	0.758556	0.865577	Rap2a
ENSMUSG00000107749	13.607	-0.0235613	0.203634	0.734236	0.848972	Gm44321
ENSMUSG00000074240	0.832185	-0.0235646	0.216581	0.211852	NA	Cib3
ENSMUSG00000082171	1.76215	-0.0235785	0.214693	0.458275	NA	Rpl27-ps2
ENSMUSG00000114689	1.60595	-0.0235868	0.21421	0.49821	NA	Gm9465
ENSMUSG00000117232	5.30573	-0.0235988	0.20801	0.686982	NA	1600002D24Rik
ENSMUSG00000023206	139.863	-0.0236053	0.134764	0.823515	0.904702	Il15ra
ENSMUSG00000028337	1094.21	-0.0236445	0.0960122	0.785065	0.881271	Coro2a
ENSMUSG00000032841	26.0412	-0.0236761	0.182859	0.804362	0.893942	Prr5l
ENSMUSG00000018449	335.261	-0.0237012	0.097914	0.78123	0.879073	Rpain
ENSMUSG00000108547	3.51295	-0.023706	0.212887	0.570228	NA	Gm45186
ENSMUSG00000028719	1890.55	-0.023714	0.0974652	0.772876	0.874899	Cmpk1
ENSMUSG00000081156	1.1528	-0.0237409	0.216256	0.381493	NA	Gm14425
ENSMUSG00000048709	5.89755	-0.0237541	0.207085	0.698451	NA	Gm8666
ENSMUSG00000105755	1.9729	-0.023755	0.214619	0.470214	NA	Gm43514
ENSMUSG00000047787	1.73875	-0.0237554	0.214549	0.464204	NA	Flrt1
ENSMUSG00000040838	1.09245	-0.0237623	0.215612	0.339753	NA	Gm11639
ENSMUSG00000117848	0.903338	-0.0237625	0.216663	0.195781	NA	Gm35867
ENSMUSG00000098207	2.35641	-0.0237684	0.214285	0.490857	NA	Arl14
ENSMUSG00000101493	7.34989	-0.0237737	0.206946	0.698659	0.826517	2810405F17Rik
ENSMUSG00000019338	875.24	-0.0237752	0.108293	0.777398	0.877136	Zfp687
ENSMUSG00000038213	387.607	-0.0238091	0.089359	0.751325	0.860465	Tapbpl
ENSMUSG00000063229	46480.7	-0.0238211	0.0814252	0.750617	0.860073	Ldha
ENSMUSG00000100720	2.22861	-0.023828	0.212586	0.570075	NA	Gm10075
ENSMUSG00000070568	1.56564	-0.0238661	0.215031	0.407885	NA	Slc6a21
ENSMUSG00000027400	0.886298	-0.0238692	0.216601	0.214047	NA	Pdyn
ENSMUSG00000032591	7.88722	-0.0238785	0.197607	0.767659	0.871094	Mst1
ENSMUSG00000109811	1.17485	-0.023885	0.216316	0.333695	NA	Tpt1-ps4
ENSMUSG00000014418	776.476	-0.0238898	0.0774248	0.777442	0.877136	Hps5
ENSMUSG00000095787	105.281	-0.0239035	0.154034	0.827097	0.906331
ENSMUSG00000003872	20.8595	-0.0239113	0.187633	0.791861	0.886184	Lin7b
ENSMUSG00000117654	1.4044	-0.0239357	0.214752	0.449555	NA	Gm50050
ENSMUSG00000109511	2063.06	-0.0239563	0.0548319	0.58642	0.750303	Nup62
ENSMUSG00000105559	0.757006	-0.0239801	0.215405	0.372727	NA	Gm4860
ENSMUSG00000040732	1.45767	-0.0239886	0.214927	0.425954	NA	Erg
ENSMUSG00000104212	0.831799	-0.023994	0.215846	0.296145	NA	Gm37986
ENSMUSG00000027610	546.295	-0.024036	0.100284	0.783254	0.880397	Gss
ENSMUSG00000081745	1.47832	-0.0240391	0.214558	0.466461	NA	Gm15549
ENSMUSG00000111465	7.87193	-0.0240458	0.205473	0.718557	0.83918	Gm47113
ENSMUSG00000071036	0.875518	-0.0240538	0.216384	0.317443	NA	Gm10309
ENSMUSG00000015656	28500.9	-0.0240643	0.0770188	0.737054	0.851321	Hspa8
ENSMUSG00000078838	8.09381	-0.0240656	0.207207	0.698965	0.826517	Gm17382
ENSMUSG00000108892	0.811581	-0.0240669	0.216495	0.275118	NA	Gm9449
ENSMUSG00000044991	52.5314	-0.0240707	0.170279	0.820561	0.903104	Shld1
ENSMUSG00000021876	1797.4	-0.0241128	0.10159	0.79855	0.89017	Rnase4
ENSMUSG00000006728	3809.13	-0.024134	0.0842514	0.734633	0.849222	Cdk4
ENSMUSG00000116653	0.654652	-0.0241644	0.21657	0.236533	NA	Gm8900
ENSMUSG00000045094	9.51673	-0.0241654	0.203463	0.731839	0.848332	Arhgef37
ENSMUSG00000045427	1973.78	-0.0241703	0.0756775	0.732902	0.848646	Hnrnph2
ENSMUSG00000107495	2.52235	-0.0241986	0.213414	0.533875	NA	Gm44215
ENSMUSG00000114443	0.834734	-0.0242244	0.216457	0.289902	NA	Gm19241
ENSMUSG00000034613	1114.09	-0.0242532	0.060637	0.691044	0.822045	Ppm1h
ENSMUSG00000086015	7.08375	-0.0242582	0.209032	0.665116	0.806316	4833417C18Rik
ENSMUSG00000082458	2.68392	-0.0242585	0.213109	0.550841	NA	Gm9430
ENSMUSG00000103135	2.80103	-0.0242614	0.212678	0.58316	NA	Gm37979
ENSMUSG00000074805	6.43202	-0.0242895	0.205912	0.702954	NA	Il1bos
ENSMUSG00000094286	1.57258	-0.0242896	0.21431	0.490844	NA	Gm12424
ENSMUSG00000058022	1.19775	-0.0242898	0.215124	0.40222	NA	Adtrp
ENSMUSG00000104347	1.25608	-0.0243005	0.216532	0.263351	NA	Gm37689
ENSMUSG00000021265	5.31776	-0.0243156	0.208352	0.678625	NA	Slc25a29
ENSMUSG00000112597	0.858859	-0.0243426	0.216314	0.368145	NA	Gm4777
ENSMUSG00000084012	0.771954	-0.0243467	0.216823	0.155579	NA	Gm11956
ENSMUSG00000023886	1.45504	-0.0243651	0.214728	0.450907	NA	Smoc2
ENSMUSG00000081157	6.67436	-0.0243653	0.208071	0.680886	NA	Gm13552
ENSMUSG00000037902	34029.5	-0.0243659	0.042737	0.560211	0.730401	Sirpa
ENSMUSG00000067356	1.14265	-0.0243859	0.215863	0.300285	NA	B430203G13Rik
ENSMUSG00000102570	8.04692	-0.0243962	0.20272	0.733305	0.848646	Gm37968
ENSMUSG00000041710	0.771776	-0.0244085	0.216825	0.155526	NA	Trpc5
ENSMUSG00000036006	5.38084	-0.0244306	0.208734	0.66659	NA	Ripor2
ENSMUSG00000003865	2567.93	-0.0244667	0.104449	0.828043	0.907085	Gys1
ENSMUSG00000019808	108.634	-0.0244671	0.128477	0.808791	0.896456	Adat2
ENSMUSG00000031962	1.19557	-0.0244671	0.215427	0.365199	NA	Cdh15
ENSMUSG00000029458	1163.41	-0.0245134	0.0645498	0.689557	0.820973	Brap
ENSMUSG00000107647	0.905694	-0.0245288	0.215387	0.373392	NA	Gm44445
ENSMUSG00000041308	3932.96	-0.0245376	0.10409	0.804809	0.893943	Sntb2
ENSMUSG00000022900	6.53711	-0.0245582	0.209463	0.650389	NA	Ildr1
ENSMUSG00000003778	830.713	-0.0245668	0.104092	0.789293	0.884367	Brd8
ENSMUSG00000091803	14.5055	-0.0245702	0.197595	0.79012	0.884829	Cox16
ENSMUSG00000005233	527.704	-0.0246004	0.144953	0.817384	0.900946	Spc25
ENSMUSG00000055805	7788.48	-0.024617	0.0675782	0.700415	0.827275	Fmnl1
ENSMUSG00000016664	3044.32	-0.0246484	0.0691215	0.699734	0.826959	Pacsin2
ENSMUSG00000031166	484.786	-0.0246633	0.0994782	0.777605	0.877136	Wdr13
ENSMUSG00000058900	4.1115	-0.0246681	0.208409	0.669098	NA	Rsl1
ENSMUSG00000086693	2.89124	-0.0246761	0.212992	0.556759	NA	A730081D07Rik
ENSMUSG00000083193	3.65094	-0.0246782	0.213353	0.538941	NA	4930595D18Rik
ENSMUSG00000104704	0.791704	-0.0246801	0.216338	0.212926	NA	Gm43133
ENSMUSG00000108787	0.817846	-0.024684	0.215474	0.364959	NA	2200007N16Rik
ENSMUSG00000084974	5.44257	-0.0247006	0.211917	0.591304	NA	Gm15567
ENSMUSG00000070896	0.882032	-0.0247039	0.215268	0.391018	NA	Rpl23a-ps1
ENSMUSG00000039357	479.146	-0.0247043	0.0809799	0.732521	0.848452	Fut11
ENSMUSG00000081230	1.7907	-0.0247066	0.214564	0.471203	NA	Gm9097
ENSMUSG00000020329	712.22	-0.0247283	0.0857776	0.799372	0.890343	Polrmt
ENSMUSG00000112252	1.91277	-0.0247301	0.214638	0.464446	NA	Gm32802
ENSMUSG00000080902	5.82724	-0.0247314	0.205661	0.6931	NA	Ywhaq-ps3
ENSMUSG00000116860	1.66309	-0.0248028	0.214855	0.444965	NA	Gm46593
ENSMUSG00000028015	558.168	-0.0248212	0.108042	0.742222	0.854179	Ctso
ENSMUSG00000038756	3.29521	-0.0248264	0.212895	0.550092	NA	Ttll6
ENSMUSG00000104882	4.58739	-0.0248285	0.209451	0.718789	NA	Gm43096
ENSMUSG00000025366	2129.07	-0.0248322	0.0566561	0.673953	0.811008	Esyt1
ENSMUSG00000026011	1.646	-0.0248383	0.213878	0.49506	NA	Ctla4
ENSMUSG00000114771	24.3472	-0.024851	0.189466	0.786569	0.882454	Gm49064
ENSMUSG00000098912	5.19703	-0.0248542	0.208551	0.664996	NA	1500004A13Rik
ENSMUSG00000024797	621.225	-0.0248565	0.0878901	0.763126	0.868317	Vps51
ENSMUSG00000022772	1153.91	-0.0248821	0.100008	0.722982	0.842022	Senp5
ENSMUSG00000082279	3.44229	-0.0249137	0.210958	0.618657	NA	Gm12870
ENSMUSG00000087179	4.26871	-0.0249187	0.211249	0.607848	NA	5730471H19Rik
ENSMUSG00000068226	20.859	-0.0249578	0.189063	0.78305	0.880329	Gm6723
ENSMUSG00000039018	395.617	-0.024977	0.0804599	0.712759	0.835458	Mtg1
ENSMUSG00000087008	5.71117	-0.0249954	0.208154	0.668981	NA	Gm5530
ENSMUSG00000091390	2.10537	-0.0250202	0.212281	0.560934	NA	Gm17168
ENSMUSG00000078314	4.2478	-0.025024	0.209335	0.650096	NA	Gm14762
ENSMUSG00000022235	31.6919	-0.0250341	0.168737	0.809186	0.89668	Cmbl
ENSMUSG00000026764	66.2757	-0.0250406	0.143969	0.80559	0.894598	Kif5c
ENSMUSG00000096968	2.23759	-0.0250437	0.215304	0.388663	NA	Gm26620
ENSMUSG00000106492	3.28755	-0.025058	0.214235	0.495193	NA	Gm29707
ENSMUSG00000029130	15.9769	-0.0250737	0.198485	0.749582	0.859237	Rnf32
ENSMUSG00000049904	22.4964	-0.0250874	0.19108	0.77953	0.878055	Tmem17
ENSMUSG00000040540	2.26676	-0.0251207	0.212292	0.569831	NA	Ctdsp2-ps
ENSMUSG00000086760	0.853069	-0.0251235	0.216734	0.14012	NA	1700025D23Rik
ENSMUSG00000029145	731.389	-0.0251521	0.109152	0.791203	0.885748	Eif2b4
ENSMUSG00000055629	1.51473	-0.0251536	0.214538	0.45781	NA	B4galnt4
ENSMUSG00000106757	2.37271	-0.0251561	0.212979	0.543004	NA	Gm43482
ENSMUSG00000014349	3021.06	-0.025183	0.0562434	0.64016	0.788358	Ube2z
ENSMUSG00000108614	0.921265	-0.0252194	0.216561	0.179238	NA	2610306O10Rik
ENSMUSG00000031246	7204.06	-0.0252267	0.0982081	0.881619	0.936558	Sh3bgrl
ENSMUSG00000036639	151.966	-0.0252393	0.137512	0.822847	0.904384	Nudt1
ENSMUSG00000000320	2.95742	-0.0252436	0.212784	0.558598	NA	Alox12
ENSMUSG00000029265	1571.25	-0.0252453	0.0733417	0.716043	0.837286	Dr1
ENSMUSG00000108608	7.58439	-0.0252461	0.204463	0.710585	0.834379	Gm6916
ENSMUSG00000028300	1149.82	-0.0252481	0.0854877	0.733922	0.848748	C9orf72
ENSMUSG00000003534	6.2307	-0.0252512	0.210878	0.620976	NA	Ddr1
ENSMUSG00000024906	653.075	-0.025253	0.0946111	0.700621	0.827359	Mus81
ENSMUSG00000000884	50.235	-0.0252575	0.181061	0.796848	0.889521	Gnb1l
ENSMUSG00000101682	2.79087	-0.0252964	0.212256	0.571998	NA	Gm29228
ENSMUSG00000009585	885.216	-0.0253275	0.0705018	0.768281	0.87138	Apobec3
ENSMUSG00000091144	43.1482	-0.0253354	0.171794	0.807646	0.895972	Phf11c
ENSMUSG00000086935	1.81618	-0.0253827	0.214862	0.437576	NA	Gm15956
ENSMUSG00000037325	322.1	-0.0253943	0.111573	0.767746	0.871123	Bbs7
ENSMUSG00000091491	1.08133	-0.0254064	0.216569	0.304621	NA	Vmn2r97
ENSMUSG00000106682	0.673651	-0.0254079	0.21688	0.174274	NA	Gm42648
ENSMUSG00000003345	2144.19	-0.0254102	0.0849692	0.739232	0.852509	Csnk1g2
ENSMUSG00000000486	3.71891	-0.0254133	0.210413	0.617858	NA	Septin1
ENSMUSG00000043811	6.333	-0.0254261	0.208341	0.665677	NA	Rtn4r
ENSMUSG00000107742	9.49223	-0.0254432	0.199051	0.765754	0.870067	9530085L11Rik
ENSMUSG00000037363	23.9784	-0.0254675	0.182477	0.794287	0.888071	Letm2
ENSMUSG00000047657	7.25097	-0.0254913	0.206921	0.679457	0.814344	Crry-ps
ENSMUSG00000029161	0.978757	-0.0254993	0.215511	0.375104	NA	Cgref1
ENSMUSG00000032818	4.14466	-0.0255084	0.211545	0.592824	NA	Loxhd1
ENSMUSG00000109355	1.40664	-0.0255369	0.215418	0.377873	NA	Gm4880
ENSMUSG00000034212	5.85117	-0.0255435	0.205946	0.686294	NA	Ankmy1
ENSMUSG00000110960	6.40769	-0.0255542	0.208131	0.655993	NA	Supt4b
ENSMUSG00000063524	33998.1	-0.0256172	0.0727531	0.748585	0.858519	Eno1
ENSMUSG00000020435	774.686	-0.0256205	0.113754	0.814817	0.899737	Osbp2
ENSMUSG00000026429	259.772	-0.0256309	0.127838	0.807908	0.895972	Ube2t
ENSMUSG00000082185	8.99038	-0.0256311	0.204676	0.708055	0.8323	Gm12428
ENSMUSG00000078810	1.56996	-0.0256449	0.215704	0.339057	NA	Gp6
ENSMUSG00000097906	736.877	-0.0256476	0.139524	0.806979	0.895576	Gm9625
ENSMUSG00000025453	8.13464	-0.0256544	0.20294	0.728566	0.846007	Nnt
ENSMUSG00000096722	0.90238	-0.025658	0.21601	0.293993	NA	Hmgb1-ps9
ENSMUSG00000003458	3507.66	-0.0256685	0.0568939	0.673954	0.811008	Ncstn
ENSMUSG00000047935	4.25182	-0.0256702	0.21114	0.611191	NA	Sox1ot
ENSMUSG00000060044	1.54614	-0.0256714	0.215665	0.326364	NA	Tmem26
ENSMUSG00000083993	2.62536	-0.0256833	0.212847	0.551603	NA	Gm14398
ENSMUSG00000074547	6.92628	-0.0257029	0.20675	0.685608	NA	Rps8-ps4
ENSMUSG00000117401	7.4504	-0.0257249	0.20751	0.670739	0.809452	4833419F23Rik
ENSMUSG00000037355	275.187	-0.0257318	0.16469	0.808237	0.896125	Uvssa
ENSMUSG00000029771	8290.26	-0.025739	0.0582858	0.688311	0.820253	Irf5
ENSMUSG00000107368	1.46269	-0.0257455	0.215267	0.398428	NA	1700018A23Rik
ENSMUSG00000052143	2.69852	-0.0257506	0.213632	0.497787	NA	Gm9869
ENSMUSG00000071551	1.08453	-0.0257565	0.21624	0.247666	NA	Akr1c19
ENSMUSG00000040423	1392.21	-0.0257664	0.128705	0.797214	0.889676	Rc3h1
ENSMUSG00000107883	1.44749	-0.0257726	0.215634	0.359699	NA	Gm44062
ENSMUSG00000048280	143.07	-0.0257763	0.157674	0.809574	0.89668	Zfp738
ENSMUSG00000097675	2.57893	-0.025782	0.212277	0.562593	NA	1700101I11Rik
ENSMUSG00000113450	15.521	-0.0257821	0.193629	0.764723	0.869374	Zfp935
ENSMUSG00000078652	3597.46	-0.025796	0.0751317	0.705658	0.83059	Psme3
ENSMUSG00000008450	1053.59	-0.0258099	0.0865834	0.777518	0.877136	Nutf2
ENSMUSG00000046958	0.792026	-0.025835	0.216896	0.186654	NA	4930432E11Rik
ENSMUSG00000097525	3.4124	-0.0258469	0.214653	0.453925	NA	Platr31
ENSMUSG00000114419	3.37682	-0.0258742	0.211556	0.586918	NA	5430414B19Rik
ENSMUSG00000027890	449.901	-0.0258746	0.108715	0.786504	0.882452	Gstm4
ENSMUSG00000029263	345.298	-0.0258772	0.111977	0.807852	0.895972	Pigg
ENSMUSG00000115090	1.05014	-0.0258797	0.215395	0.380875	NA	Gm49016
ENSMUSG00000095315	140.426	-0.0258856	0.137632	0.797844	0.890124	Gm10130
ENSMUSG00000098243	0.819309	-0.0258918	0.216238	0.248864	NA	Gm4258
ENSMUSG00000092281	4.37389	-0.0258996	0.212055	0.591738	NA	Hmgb1-ps7
ENSMUSG00000040464	333.346	-0.0259007	0.113961	0.757302	0.864847	Gtpbp10
ENSMUSG00000001416	11538.5	-0.0259338	0.0775573	0.719241	0.839562	Cct3
ENSMUSG00000113047	55.7219	-0.0259895	0.171848	0.801731	0.892284	Gm47469
ENSMUSG00000099923	0.80907	-0.0260455	0.216807	0.227678	NA	1700105P06Rik
ENSMUSG00000017639	0.686456	-0.0260475	0.216774	0.166184	NA	Rab11fip4
ENSMUSG00000046191	1.69086	-0.0260572	0.215603	0.367271	NA	Pcdhb20
ENSMUSG00000101814	2.56086	-0.0260808	0.213351	0.520485	NA	Gm17807
ENSMUSG00000072974	2.13863	-0.0260926	0.21464	0.448912	NA	Gm4787
ENSMUSG00000006241	131.376	-0.0260993	0.122636	0.796585	0.889438	Ccdc159
ENSMUSG00000007815	7020.3	-0.0261477	0.0518849	0.598064	0.758611	Rhoa
ENSMUSG00000098492	4.938	-0.0261502	0.210228	0.624335	NA	Gm19353
ENSMUSG00000037458	4553.28	-0.0261657	0.0910267	0.714392	0.836558	Azin1
ENSMUSG00000069939	43.3111	-0.0261692	0.17299	0.773353	0.875087	Gm12070
ENSMUSG00000118555	1.08264	-0.0261999	0.216588	0.28154	NA	Gm55889
ENSMUSG00000091712	0.686715	-0.0262092	0.216921	0.196738	NA	Sec14l5
ENSMUSG00000053965	32.0043	-0.0262145	0.181442	0.788641	0.884003	Pde5a
ENSMUSG00000015452	12.0724	-0.0262276	0.194259	0.758482	0.865564	Ager
ENSMUSG00000103000	1.0229	-0.0262465	0.216517	0.229455	NA	Gm37900
ENSMUSG00000111792	1.3574	-0.0262504	0.215532	0.357287	NA	Gm33858
ENSMUSG00000084113	6.79124	-0.0262512	0.207378	0.669284	NA	Gm14277
ENSMUSG00000083089	2.31292	-0.0262576	0.214463	0.469446	NA	Gm4760
ENSMUSG00000024986	724.315	-0.0262891	0.0915494	0.716035	0.837286	Hhex
ENSMUSG00000031448	1.67403	-0.0262912	0.215532	0.36449	NA	Adprhl1
ENSMUSG00000087629	2.09755	-0.0262927	0.213913	0.49406	NA	Gm12246
ENSMUSG00000042638	3.53107	-0.0263104	0.211118	0.595188	NA	Gucy2c
ENSMUSG00000040822	463.367	-0.0263694	0.107138	0.784632	0.8811	1700123O20Rik
ENSMUSG00000104113	3.53277	-0.0263715	0.211625	0.585442	NA	Gm37292
ENSMUSG00000114688	12.2133	-0.0263795	0.202759	0.711339	0.834594	Gm47381
ENSMUSG00000074578	668.444	-0.0263841	0.133192	0.845227	0.917275	Zfas1
ENSMUSG00000101574	1.6069	-0.026392	0.215699	0.339192	NA	1700112H15Rik
ENSMUSG00000101595	4.71131	-0.0263932	0.209285	0.635467	NA	Gm29395
ENSMUSG00000071047	1.03606	-0.0264242	0.216933	0.195374	NA	Ces1a
ENSMUSG00000031004	7064.27	-0.0264285	0.162942	0.812457	0.898118	Mki67
ENSMUSG00000031609	1718.14	-0.0264329	0.123734	0.798093	0.890124	Sap30
ENSMUSG00000034139	0.701587	-0.0264331	0.216695	0.290436	NA	Serpini2
ENSMUSG00000013928	2.03388	-0.0264633	0.214073	0.479764	NA	1700020L13Rik
ENSMUSG00000083253	2.5343	-0.0264762	0.215254	0.404427	NA	Gm7108
ENSMUSG00000104466	4.07143	-0.0264848	0.21155	0.606987	NA	Gm10513
ENSMUSG00000069755	7.76491	-0.0265023	0.205956	0.683619	0.817151	Zfp125
ENSMUSG00000008690	3286.05	-0.0265121	0.0636093	0.667993	0.808076	Ncaph2
ENSMUSG00000087108	1.31648	-0.0265562	0.215837	0.34354	NA	Gm16093
ENSMUSG00000117393	1.34593	-0.0265608	0.214133	0.467345	NA	Gm36279
ENSMUSG00000000183	1.25911	-0.0265734	0.21585	0.3182	NA	Fgf6
ENSMUSG00000045767	1187.31	-0.0265752	0.104868	0.804765	0.893943	B230219D22Rik
ENSMUSG00000105892	4.7913	-0.0265842	0.211909	0.583597	NA	Gm35013
ENSMUSG00000026664	1460.08	-0.0265846	0.0803168	0.719897	0.840093	Phyh
ENSMUSG00000108393	0.746578	-0.0265991	0.216888	0.213718	NA	Gm32633
ENSMUSG00000051648	2.5184	-0.0266116	0.213571	0.516084	NA	Kctd19
ENSMUSG00000087203	1.81954	-0.0266229	0.216708	0.276418	NA	Gm13986
ENSMUSG00000032940	3.62908	-0.0266302	0.209847	0.619487	NA	Rbm11
ENSMUSG00000105077	4.05648	-0.0266418	0.211617	0.605515	NA	Gm4859
ENSMUSG00000116630	1.17072	-0.0266437	0.216596	0.335323	NA	Rpl7a-ps4
ENSMUSG00000027363	2192.01	-0.026646	0.112594	0.778029	0.877347	Usp8
ENSMUSG00000081295	2.51352	-0.0266487	0.214685	0.450832	NA	Gm6275
ENSMUSG00000086269	0.880137	-0.026652	0.216721	0.278457	NA	Tmcc3os
ENSMUSG00000083536	3.0413	-0.026688	0.212387	0.522976	NA	Gm15808
ENSMUSG00000021488	610.249	-0.0267079	0.145556	0.802777	0.893095	Nsd1
ENSMUSG00000097519	17.8025	-0.0267148	0.19525	0.754772	0.862868	4930558J18Rik
ENSMUSG00000102095	2.17666	-0.0267239	0.214853	0.427335	NA	C730036E19Rik
ENSMUSG00000066363	2.66102	-0.0267267	0.216571	0.352997	NA	Serpina3f
ENSMUSG00000062098	413.475	-0.0267372	0.106593	0.772416	0.874659	Btbd3
ENSMUSG00000087289	2.00752	-0.0267546	0.21414	0.483584	NA	4933424M12Rik
ENSMUSG00000021103	397.894	-0.026781	0.122282	0.806135	0.895045	Mnat1
ENSMUSG00000028684	743.11	-0.026792	0.107271	0.797303	0.889676	Urod
ENSMUSG00000049097	21.9155	-0.0268076	0.182736	0.780655	0.878759	Ankrd34a
ENSMUSG00000061315	6751.56	-0.0268261	0.112355	0.774407	0.875717	Naca
ENSMUSG00000086683	35.0109	-0.0268314	0.195992	0.745175	0.856416	Gm12867
ENSMUSG00000115025	1.21572	-0.0268346	0.215841	0.324544	NA	Gm4240
ENSMUSG00000038495	1236.43	-0.0268596	0.09876	0.731382	0.8479	Otud7b
ENSMUSG00000032812	6139.71	-0.0268893	0.0693968	0.675863	0.812323	Arap1
ENSMUSG00000096959	2.91948	-0.0269094	0.213612	0.507374	NA	4930509G22Rik
ENSMUSG00000029020	2163.87	-0.0269108	0.0785253	0.695063	0.824928	Mfn2
ENSMUSG00000107413	1.19969	-0.0269173	0.216506	0.226291	NA	Gm20553
ENSMUSG00000085316	22.7678	-0.0269278	0.177643	0.787683	0.883352	D330050G23Rik
ENSMUSG00000021884	2.27042	-0.026942	0.213686	0.502011	NA	Hacl1
ENSMUSG00000019948	171.706	-0.0269564	0.131888	0.768302	0.87138	Actr6
ENSMUSG00000032565	374.43	-0.026965	0.0866507	0.726004	0.844167	Nudt16
ENSMUSG00000118369	5.34779	-0.0269762	0.207474	0.663712	NA	Gm30541
ENSMUSG00000048707	694.857	-0.026983	0.0917657	0.748374	0.858411	Tprn
ENSMUSG00000046314	0.933051	-0.0269844	0.216827	0.253567	NA	Stxbp6
ENSMUSG00000093682	1.51963	-0.0270061	0.215906	0.315734	NA	Gm20681
ENSMUSG00000105851	7.40084	-0.0270072	0.206733	0.673013	0.810655	9130604C24Rik
ENSMUSG00000069540	1.71387	-0.0270205	0.215293	0.404743	NA	Gm4925
ENSMUSG00000071691	17.5901	-0.0270525	0.193963	0.728272	0.845976	Gm960
ENSMUSG00000053730	451.17	-0.0270583	0.0957054	0.739526	0.852766	Tmem39b
ENSMUSG00000081718	1.68129	-0.0270687	0.216091	0.288751	NA	Gm8261
ENSMUSG00000053838	1775.99	-0.0270799	0.0584843	0.629956	0.781439	Nudcd3
ENSMUSG00000065089	2.78916	-0.0270992	0.214197	0.471871	NA	Gm26493
ENSMUSG00000105175	2.18392	-0.0270999	0.215526	0.377561	NA	Gm43097
ENSMUSG00000028649	7974.66	-0.0271131	0.189297	0.764802	0.869394	Macf1
ENSMUSG00000025946	2.1869	-0.0271257	0.213586	0.5021	NA	Pth2r
ENSMUSG00000032387	99.3752	-0.0271315	0.139739	0.797848	0.890124	Rbpms2
ENSMUSG00000003526	16.5433	-0.0271603	0.191739	0.764215	0.868937	Prodh
ENSMUSG00000087047	1.81089	-0.0271989	0.212884	0.533222	NA	1700110K17Rik
ENSMUSG00000079915	1.11534	-0.027203	0.216829	0.177948	NA	Gm16073
ENSMUSG00000113222	8.42234	-0.0272152	0.202821	0.707615	0.831937	Gm48557
ENSMUSG00000055932	880.376	-0.0272215	0.0795104	0.738017	0.851812	Fto
ENSMUSG00000082121	10.0951	-0.0272238	0.196293	0.741351	0.853589	Gm8199
ENSMUSG00000094683	12.8748	-0.0272592	0.19902	0.72954	0.846669	Ap3m1-ps
ENSMUSG00000000148	357.669	-0.0272647	0.100899	0.803583	0.893427	Brat1
ENSMUSG00000098789	0.747557	-0.0272649	0.216573	0.212743	NA	Jmjd7
ENSMUSG00000111712	1.52804	-0.0273106	0.215732	0.373999	NA	Gm39363
ENSMUSG00000002458	2693.14	-0.0273176	0.057025	0.664527	0.805909	Rgs19
ENSMUSG00000030283	2.30269	-0.0273439	0.212848	0.5309	NA	St8sia1
ENSMUSG00000097954	8.26826	-0.0273489	0.207007	0.661101	0.803189	Gm4217
ENSMUSG00000081647	1.05673	-0.0273515	0.216199	0.269029	NA	Gm13022
ENSMUSG00000036934	217.588	-0.0273687	0.10701	0.76404	0.868829	4921524J17Rik
ENSMUSG00000105597	2.89885	-0.0273718	0.211395	0.581981	NA	4633401B06Rik
ENSMUSG00000100455	70.6139	-0.027373	0.155284	0.798147	0.890124	Gm29170
ENSMUSG00000021339	674.426	-0.0273731	0.0637769	0.603664	0.762459	Mrs2
ENSMUSG00000021400	380.145	-0.0273933	0.103466	0.758123	0.865364	Wrnip1
ENSMUSG00000101268	1.13613	-0.0273949	0.216091	0.307317	NA	2010310C07Rik
ENSMUSG00000112994	0.769633	-0.0273993	0.216733	0.299117	NA	Gm46312
ENSMUSG00000101391	0.880288	-0.0274058	0.216967	0.220263	NA	Olfr1217
ENSMUSG00000085401	7.9082	-0.0274583	0.205776	0.679079	0.814073	Slc39a1-ps
ENSMUSG00000002980	3.48889	-0.0274648	0.212083	0.568963	NA	Bcam
ENSMUSG00000047719	794.98	-0.0274885	0.0696232	0.603533	0.762389	Ubiad1
ENSMUSG00000062683	2097.35	-0.0275112	0.0862199	0.733995	0.848763	Atp5g2
ENSMUSG00000028976	3.63306	-0.0275139	0.210161	0.611763	NA	Slc2a5
ENSMUSG00000031486	3.15299	-0.0275316	0.21141	0.576612	NA	Adgra2
ENSMUSG00000115802	1.1723	-0.0275972	0.215443	0.375374	NA	Vmn1r-ps136
ENSMUSG00000103423	3.30127	-0.027603	0.212071	0.560552	NA	Gm5845
ENSMUSG00000035953	1094.44	-0.0276053	0.0622534	0.625944	0.77889	Pip4p1
ENSMUSG00000082855	1.07647	-0.0276058	0.217118	0.180161	NA	Gm14537
ENSMUSG00000118367	1.51913	-0.0276069	0.215589	0.358794	NA	Gm50277
ENSMUSG00000097443	0.980112	-0.0276339	0.217021	0.222288	NA	Gm17529
ENSMUSG00000034098	2.61244	-0.0276349	0.211733	0.559114	NA	Fstl5
ENSMUSG00000096157	6.28081	-0.0276483	0.210291	0.63559	NA	Gm5472
ENSMUSG00000116182	1.71254	-0.0276506	0.215674	0.343761	NA	Gm33666
ENSMUSG00000092557	3.35071	-0.027654	0.211974	0.563099	NA	Gm8696
ENSMUSG00000031736	58.8224	-0.0276759	0.151666	0.79581	0.88918	Crnde
ENSMUSG00000108053	14.3086	-0.0276842	0.198842	0.729582	0.846669	Gm43890
ENSMUSG00000109167	14.9492	-0.0277199	0.195464	0.745752	0.85673	Gm44652
ENSMUSG00000103869	0.704566	-0.0277213	0.217161	0.174581	NA	Gm37420
ENSMUSG00000104450	0.757708	-0.0277234	0.217264	0.146329	NA	Gm37830
ENSMUSG00000036537	188.53	-0.0277308	0.141973	0.784665	0.8811	Rnf113a1
ENSMUSG00000110270	1.09248	-0.0277351	0.215716	0.344598	NA	Gm45607
ENSMUSG00000022843	37.3728	-0.0277438	0.176059	0.780651	0.878759	Clcn2
ENSMUSG00000050714	119.382	-0.0277535	0.145144	0.791442	0.885883	Zbtb26
ENSMUSG00000006154	3.09338	-0.0277675	0.212394	0.552573	NA	Eps8l1
ENSMUSG00000024603	998.296	-0.0277793	0.0780019	0.698232	0.826359	Dctn4
ENSMUSG00000043313	2.05543	-0.0277944	0.21506	0.414092	NA	Pcdhb19
ENSMUSG00000027828	8233.44	-0.0278073	0.0794634	0.705544	0.83059	Ssr3
ENSMUSG00000098769	1.05031	-0.0278453	0.216352	0.260376	NA	Mir8103
ENSMUSG00000104786	3.24632	-0.0278513	0.214019	0.487896	NA	Gm43573
ENSMUSG00000106375	4.56753	-0.0278537	0.210972	0.59213	NA	Gm43361
ENSMUSG00000109489	30.7813	-0.027855	0.185634	0.772096	0.874553	Gm7451
ENSMUSG00000101209	10.4141	-0.0278662	0.202654	0.701702	0.827943	Gm8524
ENSMUSG00000082675	9.9384	-0.0278812	0.196515	0.736146	0.850552	Gm6382
ENSMUSG00000113237	7.03308	-0.0278906	0.208357	0.656191	NA	Gm6109
ENSMUSG00000117070	2.60547	-0.0278953	0.211271	0.579584	NA	Gm41541
ENSMUSG00000036053	370.955	-0.0279048	0.132136	0.785646	0.88184	Fmnl2
ENSMUSG00000028710	288.852	-0.0279135	0.0973357	0.739164	0.852509	Atpaf1
ENSMUSG00000083055	1.08624	-0.0279265	0.21682	0.296211	NA	Gm14140
ENSMUSG00000056917	3508.25	-0.0279627	0.0751792	0.674515	0.811297	Sipa1
ENSMUSG00000060279	2509.82	-0.027973	0.0875209	0.71493	0.836819	Ap2a1
ENSMUSG00000020570	1639.31	-0.0279922	0.0894676	0.727812	0.845641	Sypl
ENSMUSG00000087452	1.75675	-0.0279945	0.214535	0.443102	NA	Gm11998
ENSMUSG00000081793	1.8561	-0.0280048	0.215135	0.411882	NA	5730416F02Rik
ENSMUSG00000103804	4.99613	-0.0280119	0.211663	0.573968	NA	Gm37062
ENSMUSG00000071553	3.49784	-0.0280147	0.212142	0.548944	NA	Cpa2
ENSMUSG00000029772	1283.28	-0.0280161	0.10781	0.725687	0.843868	Ahcyl2
ENSMUSG00000022827	196.359	-0.0280198	0.119399	0.79863	0.89017	Rabl3
ENSMUSG00000108525	1.19433	-0.0280208	0.216847	0.286437	NA	Gm7443
ENSMUSG00000110256	7.7872	-0.0280217	0.210224	0.605273	0.763696	Gm45412
ENSMUSG00000090381	17.8554	-0.0280231	0.201169	0.711978	0.83489	Gm6158
ENSMUSG00000110521	0.705534	-0.0280239	0.217409	0.118448	NA	Olfr856-ps1
ENSMUSG00000081670	1.55725	-0.0280317	0.215661	0.363805	NA	Gm15697
ENSMUSG00000071847	1.42693	-0.0280344	0.215861	0.327507	NA	Apcdd1
ENSMUSG00000031142	314.612	-0.0280405	0.129782	0.782969	0.880329	Cacna1f
ENSMUSG00000102151	2.25372	-0.0280408	0.213064	0.5239	NA	Gm37472
ENSMUSG00000026854	725.074	-0.0280724	0.0710613	0.668715	0.808577	Usp20
ENSMUSG00000118008	3.31763	-0.0280758	0.212433	0.547002	NA	Gm36913
ENSMUSG00000118295	23.525	-0.0280791	0.184796	0.767987	0.871216	Gm8437
ENSMUSG00000013622	403.226	-0.0281001	0.129427	0.778718	0.877773	Atraid
ENSMUSG00000113403	3.85857	-0.02811	0.211619	0.564798	NA	Gm9315
ENSMUSG00000056222	2.51926	-0.0281489	0.213022	0.517684	NA	Spock1
ENSMUSG00000104299	1.34257	-0.0281795	0.215593	0.372054	NA	Gm9924
ENSMUSG00000055763	11.1901	-0.0281847	0.202032	0.704729	0.830262	Rybp-ps
ENSMUSG00000032469	535.823	-0.0281934	0.0932597	0.714529	0.836558	Dbr1
ENSMUSG00000058922	240.777	-0.028204	0.105363	0.775137	0.876119	Gm10052
ENSMUSG00000045795	451.035	-0.0282472	0.101987	0.759312	0.866108	Whamm
ENSMUSG00000060989	38.2064	-0.0282714	0.169766	0.774738	0.87588	Gm11847
ENSMUSG00000044827	1069.34	-0.0283017	0.107286	0.75976	0.866249	Tlr1
ENSMUSG00000037544	810.082	-0.0283104	0.120927	0.770313	0.87319	Dlgap5
ENSMUSG00000029784	1.53388	-0.0283406	0.215649	0.371353	NA	Ssmem1
ENSMUSG00000038848	2750.55	-0.028347	0.0528522	0.589897	0.752254	Ythdf1
ENSMUSG00000090247	4.17539	-0.0283518	0.211528	0.579149	NA	Bloc1s1
ENSMUSG00000037300	1650.52	-0.0283721	0.0656028	0.648903	0.794125	Ttc13
ENSMUSG00000109740	3.4127	-0.0283746	0.211538	0.568057	NA	Gm7561
ENSMUSG00000068604	6.00972	-0.0283842	0.209517	0.621735	NA	Gm8225
ENSMUSG00000019710	961.979	-0.0284327	0.0953174	0.747311	0.857752	Mrpl24
ENSMUSG00000102615	3.21049	-0.0284543	0.211776	0.561337	NA	Gm37844
ENSMUSG00000045275	4.30527	-0.0284649	0.211774	0.570048	NA	Lca5l
ENSMUSG00000022386	252.769	-0.0284655	0.109081	0.754361	0.862609	Trmu
ENSMUSG00000026605	1050.37	-0.0284735	0.14871	0.771505	0.87412	Cenpf
ENSMUSG00000101778	2.22228	-0.028479	0.213765	0.491351	NA	Gm29488
ENSMUSG00000103081	2.29063	-0.0284802	0.215237	0.407079	NA	Pcdhgb8
ENSMUSG00000027765	30.5829	-0.0285155	0.187761	0.760643	0.866772	P2ry1
ENSMUSG00000028369	0.98592	-0.0285261	0.216666	0.218709	NA	Svep1
ENSMUSG00000001168	3.25073	-0.0285355	0.212348	0.547714	NA	Oas1h
ENSMUSG00000033688	1.81436	-0.0285412	0.214076	0.472132	NA	Inhca
ENSMUSG00000109279	17.4357	-0.0285587	0.201819	0.698531	0.826517	Gm45220
ENSMUSG00000074885	0.890911	-0.0285735	0.217554	0.098713	NA	Gm10782
ENSMUSG00000039646	64.3255	-0.0285766	0.208933	0.638499	0.787075	Vasn
ENSMUSG00000066553	19.6583	-0.0286053	0.192084	0.76653	0.870444	Gm6969
ENSMUSG00000049728	322.087	-0.0286066	0.0957623	0.742258	0.854179	Zfp668
ENSMUSG00000065822	1.36395	-0.0286068	0.21541	0.38267	NA	Snord15a
ENSMUSG00000081544	3.07454	-0.028611	0.213112	0.50952	NA	Gm13077
ENSMUSG00000116506	2.52318	-0.0286124	0.213911	0.472853	NA	5730414N17Rik
ENSMUSG00000034248	2343.91	-0.0286213	0.122347	0.732417	0.848452	Slc25a37
ENSMUSG00000039789	151.099	-0.0286289	0.131492	0.781246	0.879073	Zfp597
ENSMUSG00000092301	1.43641	-0.0286464	0.215851	0.341564	NA	Gm6887
ENSMUSG00000054942	11.0687	-0.0286473	0.197917	0.722879	0.842022	Miga1
ENSMUSG00000026142	1151.75	-0.028649	0.117455	0.779124	0.877901	Rhbdd1
ENSMUSG00000006673	2036.6	-0.0286527	0.0842717	0.753402	0.861755	Qrich1
ENSMUSG00000071659	3173.15	-0.028656	0.0687735	0.679686	0.814344	Hnrnpul2
ENSMUSG00000105940	5.48576	-0.0286749	0.211091	0.577178	NA	Gm42635
ENSMUSG00000108239	1.80313	-0.0286757	0.215219	0.389706	NA	Gm19434
ENSMUSG00000114456	13.711	-0.0287221	0.202262	0.698088	0.826359	H2bc9
ENSMUSG00000112550	27.0506	-0.02874	0.189946	0.755854	0.863684	Gm6627
ENSMUSG00000030846	1877.14	-0.028747	0.0734294	0.676313	0.812557	Tial1
ENSMUSG00000100033	39.1985	-0.02875	0.19117	0.751957	0.861048	Gm8337
ENSMUSG00000114602	6.8768	-0.0287505	0.209605	0.611119	NA	Gm49223
ENSMUSG00000037210	650.748	-0.0287587	0.110193	0.725525	0.843781	Fam193a
ENSMUSG00000090936	23.7725	-0.0287665	0.188415	0.737947	0.851812	Gm17705
ENSMUSG00000086236	1.90572	-0.0287703	0.213984	0.46942	NA	5830418P13Rik
ENSMUSG00000103697	4.18095	-0.0287854	0.213254	0.50833	NA	Gm38020
ENSMUSG00000023236	1.14068	-0.0288052	0.215915	0.333764	NA	Scg5
ENSMUSG00000063849	460.848	-0.0288365	0.10737	0.773104	0.875016	Ppcdc
ENSMUSG00000105570	1.03118	-0.0288547	0.216803	0.203134	NA	Gm42682
ENSMUSG00000098918	1.10425	-0.0288589	0.216442	0.272468	NA	Mir6481
ENSMUSG00000024073	4760.83	-0.0288799	0.175299	0.776588	0.876995	Birc6
ENSMUSG00000105977	1.77685	-0.02889	0.216273	0.28564	NA	Gm43555
ENSMUSG00000001440	10076.3	-0.0288959	0.0761533	0.582378	0.748055	Kpnb1
ENSMUSG00000026285	1.11116	-0.0289069	0.216301	0.285868	NA	Pdcd1
ENSMUSG00000029168	9.61746	-0.0289122	0.203938	0.6811	0.815386	Dpysl5
ENSMUSG00000062783	162.774	-0.028913	0.160726	0.781477	0.879193
ENSMUSG00000078183	28.6968	-0.0289146	0.173091	0.755104	0.863107	Gm15610
ENSMUSG00000024312	2031.79	-0.0289174	0.0709479	0.665392	0.806505	Wdr46
ENSMUSG00000012640	802.261	-0.0289239	0.123245	0.757062	0.864644	Zfp715
ENSMUSG00000019235	41.2034	-0.0289456	0.165406	0.783324	0.880397	Rps6kl1
ENSMUSG00000025162	3522.68	-0.028972	0.0459854	0.516723	0.696272	Csnk1d
ENSMUSG00000019779	1.53222	-0.0289779	0.215318	0.396995	NA	Frk
ENSMUSG00000047048	0.777177	-0.02898	0.217334	0.169496	NA	Olfr432
ENSMUSG00000086212	6.321	-0.0290213	0.209386	0.614575	NA	Mkln1os
ENSMUSG00000072476	2.66514	-0.0290547	0.214619	0.446199	NA	Gm9008
ENSMUSG00000032898	512.785	-0.0290651	0.0880498	0.705529	0.83059	Fbxo21
ENSMUSG00000033845	1673.35	-0.029066	0.103973	0.741382	0.853589	Mrpl15
ENSMUSG00000114217	2.00131	-0.029081	0.212636	0.524711	NA	Gm7054
ENSMUSG00000108354	1.60806	-0.029088	0.216219	0.29812	NA	4931431B13Rik
ENSMUSG00000092134	2.11718	-0.0291149	0.213748	0.486653	NA	Gm17089
ENSMUSG00000047343	1.96994	-0.0291209	0.214863	0.439007	NA	Mettl21c
ENSMUSG00000028681	1.63821	-0.0291327	0.216231	0.307222	NA	Ptch2
ENSMUSG00000074211	29.403	-0.0291527	0.184881	0.756949	0.864644	Sdhaf1
ENSMUSG00000111777	2.87484	-0.0291735	0.213832	0.477336	NA	Gm47147
ENSMUSG00000026873	828.191	-0.029218	0.112158	0.812459	0.898118	Phf19
ENSMUSG00000042216	13.6955	-0.0292183	0.195206	0.735691	0.850277	Sgsm1
ENSMUSG00000044749	7.3	-0.0292334	0.206484	0.644897	0.791563	Abca6
ENSMUSG00000043065	151.45	-0.0292598	0.137591	0.778956	0.87783	Spice1
ENSMUSG00000075297	305.573	-0.0292859	0.153156	0.788583	0.884003	H60b
ENSMUSG00000082088	20.1534	-0.0292912	0.191093	0.748942	0.858824	Gm15753
ENSMUSG00000022865	2.7662	-0.0293082	0.212281	0.540616	NA	Cxadr
ENSMUSG00000027175	550.763	-0.0293243	0.0769119	0.665606	0.806505	Tcp11l1
ENSMUSG00000117275	1.70818	-0.0293255	0.213795	0.479275	NA	Gm50047
ENSMUSG00000086296	3.26352	-0.0293309	0.212393	0.536329	NA	D030055H07Rik
ENSMUSG00000117751	3.87605	-0.0293426	0.214169	0.464643	NA	Gm50256
ENSMUSG00000054892	14.7321	-0.0293441	0.198362	0.715881	0.837277	Txk
ENSMUSG00000116697	1.75689	-0.0293473	0.215378	0.383063	NA	Gm49694
ENSMUSG00000097979	27.0303	-0.029351	0.186712	0.756433	0.864135	Gm4691
ENSMUSG00000049018	4.74681	-0.0293824	0.209743	0.600252	NA	Olfr368
ENSMUSG00000037492	1.18427	-0.0294019	0.216684	0.237837	NA	Zmat4
ENSMUSG00000030703	10.0011	-0.0294232	0.198712	0.712603	0.835345	Gdpd3
ENSMUSG00000107593	0.740548	-0.0294482	0.217357	0.17665	NA	Gm44097
ENSMUSG00000042308	750.434	-0.029453	0.122208	0.754323	0.862609	Setd1a
ENSMUSG00000058897	5.26275	-0.029463	0.207558	0.636107	NA	Col25a1
ENSMUSG00000089646	6.04589	-0.0294668	0.206562	0.650395	NA	Gm15796
ENSMUSG00000116215	2.90303	-0.029494	0.213229	0.501242	NA	Gm5470
ENSMUSG00000030127	1721.13	-0.0295053	0.0649071	0.633217	0.783248	Cops7a
ENSMUSG00000113431	20.1243	-0.0295379	0.194895	0.704933	0.83031	Gm6722
ENSMUSG00000107944	2.24815	-0.0295386	0.214209	0.462768	NA	Gm44280
ENSMUSG00000025613	6324.21	-0.0295387	0.086523	0.676088	0.812434	Cct8
ENSMUSG00000105005	1.06182	-0.0295537	0.216188	0.292326	NA	Gm9729
ENSMUSG00000086247	8.20763	-0.0295557	0.205388	0.660335	0.802883	Gm15787
ENSMUSG00000116249	1.99469	-0.0295605	0.215254	0.403704	NA	Gm49484
ENSMUSG00000109610	13.3824	-0.0295612	0.202132	0.696089	0.825609	Gm7432
ENSMUSG00000105852	4.12951	-0.029573	0.209547	0.60464	NA	Gm42890
ENSMUSG00000024127	617.566	-0.029577	0.0885787	0.713405	0.836083	Prepl
ENSMUSG00000027452	2.84276	-0.0295775	0.215101	0.403006	NA	Acss1
ENSMUSG00000104719	2.11988	-0.029585	0.214422	0.437208	NA	4933437G19Rik
ENSMUSG00000086670	1.81663	-0.0296423	0.21438	0.446963	NA	Gm13194
ENSMUSG00000079243	3.94468	-0.0296474	0.210981	0.564192	NA	Xirp1
ENSMUSG00000091534	5.40413	-0.0296918	0.21176	0.555326	NA	Gm17195
ENSMUSG00000078878	8.9846	-0.0296949	0.205238	0.667706	0.808064	Gm14305
ENSMUSG00000066036	6575.94	-0.0297319	0.177399	0.764673	0.869374	Ubr4
ENSMUSG00000028414	342.16	-0.0297378	0.132923	0.801026	0.891852	Fktn
ENSMUSG00000031302	1.66418	-0.0297423	0.215638	0.361788	NA	Nlgn3
ENSMUSG00000030587	3.11485	-0.0297469	0.214596	0.436742	NA	2200002D01Rik
ENSMUSG00000107499	0.865556	-0.0297673	0.217344	0.206712	NA	Ccdc142
ENSMUSG00000031740	28.6156	-0.0297709	0.182456	0.761972	0.867858	Mmp2
ENSMUSG00000027509	2112.69	-0.0297773	0.0614395	0.602143	0.761453	Rae1
ENSMUSG00000022792	487.549	-0.0297794	0.115132	0.74427	0.855726	Yars2
ENSMUSG00000084133	5.95839	-0.0297801	0.209861	0.598555	NA	Gm12856
ENSMUSG00000040828	30.0002	-0.0297826	0.187234	0.742823	0.85455	Catsperd
ENSMUSG00000081887	2.34479	-0.0298107	0.215102	0.417169	NA	Gm12097
ENSMUSG00000097546	1.65203	-0.0298247	0.217303	0.154957	NA	Gm26749
ENSMUSG00000085996	2.08546	-0.0298981	0.215064	0.406709	NA	A830012C17Rik
ENSMUSG00000097119	375.115	-0.0299078	0.134349	0.810091	0.896937	B230354K17Rik
ENSMUSG00000081263	1.67172	-0.0299116	0.216342	0.284497	NA	Gm14859
ENSMUSG00000010110	908.686	-0.0299135	0.0654276	0.633219	0.783248	Stx5a
ENSMUSG00000026247	15.2009	-0.0299398	0.192336	0.733559	0.848646	Ecel1
ENSMUSG00000113725	0.713121	-0.0299661	0.217658	0.123827	NA	Gm48358
ENSMUSG00000108736	7.88236	-0.0300036	0.205962	0.636333	0.785638	Gm45151
ENSMUSG00000055639	4.98079	-0.030009	0.212168	0.547343	NA	Dach1
ENSMUSG00000091881	7.67117	-0.0300116	0.203676	0.672935	0.810655	Gm17146
ENSMUSG00000029647	960.217	-0.0300124	0.103767	0.745907	0.856768	Pan3
ENSMUSG00000083764	3.81858	-0.0300271	0.212928	0.524104	NA	Gm11516
ENSMUSG00000048277	2793.5	-0.0300379	0.0840555	0.729815	0.846705	Syngr2
ENSMUSG00000070498	10.1809	-0.0300495	0.201182	0.691216	0.822045	Tmem132b
ENSMUSG00000027835	1302.45	-0.0300701	0.102645	0.758405	0.865546	Pdcd10
ENSMUSG00000109130	1.05603	-0.0300857	0.217873	0.0804214	NA	Gm45187
ENSMUSG00000036944	148.806	-0.0301544	0.142229	0.775745	0.876539	Tmem71
ENSMUSG00000113917	1.40481	-0.0301902	0.216524	0.261136	NA	Gm48382
ENSMUSG00000030752	64.6247	-0.0302055	0.161117	0.782993	0.880329	Kdm8
ENSMUSG00000022571	679.411	-0.0302441	0.11747	0.757759	0.865159	Pycrl
ENSMUSG00000081792	21.531	-0.0302704	0.188794	0.746499	0.857308	Anp32b-ps1
ENSMUSG00000053536	949.637	-0.0302856	0.0705142	0.652295	0.796752	Cstf2t
ENSMUSG00000085760	4.09976	-0.030299	0.210985	0.565746	NA	Gm14302
ENSMUSG00000052698	335.575	-0.030301	0.138791	0.774981	0.876014	Tln2
ENSMUSG00000084348	3.44213	-0.0303075	0.213546	0.493727	NA	Gm14608
ENSMUSG00000081120	0.889894	-0.0303238	0.21679	0.229546	NA	Gm12458
ENSMUSG00000026114	1.83274	-0.0303633	0.214359	0.45629	NA	Cnga3
ENSMUSG00000073627	54.8287	-0.0303747	0.160627	0.777793	0.877221	C130036L24Rik
ENSMUSG00000020057	345.977	-0.0303823	0.0861075	0.682726	0.81643	Dram1
ENSMUSG00000030327	2421.99	-0.0303941	0.0662673	0.618979	0.773337	Necap1
ENSMUSG00000046879	1002.26	-0.0304071	0.0933197	0.7154	0.837026	Irgm1
ENSMUSG00000051980	1.39722	-0.0304219	0.214797	0.40821	NA	Casr
ENSMUSG00000055447	3586.56	-0.0304406	0.0674736	0.68088	0.815192	Cd47
ENSMUSG00000101133	2.87987	-0.0304424	0.214845	0.428219	NA	Gm29050
ENSMUSG00000020331	67.5096	-0.030447	0.162778	0.77226	0.874553	Hcn2
ENSMUSG00000033352	1445.05	-0.0304827	0.069744	0.635616	0.78496	Map2k4
ENSMUSG00000056418	39.8302	-0.0305225	0.166943	0.774261	0.875622	BC043934
ENSMUSG00000087739	3.29676	-0.0305277	0.213664	0.485162	NA	Gm24644
ENSMUSG00000037924	2.29342	-0.0305358	0.217159	0.282958	NA	Olfr16
ENSMUSG00000033773	219.424	-0.0305457	0.111261	0.747397	0.857779	Rpap2
ENSMUSG00000029394	1676.46	-0.0305816	0.127684	0.762158	0.867929	Cdk2ap1
ENSMUSG00000021365	0.901188	-0.0306256	0.217267	0.163039	NA	Nedd9
ENSMUSG00000020461	1.71846	-0.0307072	0.215225	0.392924	NA	Clhc1
ENSMUSG00000020549	1228.35	-0.0307273	0.0683348	0.634756	0.78424	Elac2
ENSMUSG00000109679	1.4987	-0.030735	0.215806	0.354221	NA	Gm45342
ENSMUSG00000022553	2157.24	-0.0307469	0.0847204	0.680717	0.815192	Maf1
ENSMUSG00000107215	86.8822	-0.0307576	0.188749	0.742585	0.854486	Gm43197
ENSMUSG00000114241	3.82877	-0.0307616	0.210234	0.584371	NA	Gm30108
ENSMUSG00000000782	0.731041	-0.030781	0.217582	0.168517	NA	Tcf7
ENSMUSG00000044317	6.03239	-0.0307857	0.209921	0.573852	NA	Gpr4
ENSMUSG00000082154	3.25132	-0.0307991	0.212851	0.515303	NA	Gm16464
ENSMUSG00000091996	27.6979	-0.0308	0.172742	0.765901	0.87015	BC049352
ENSMUSG00000100985	1.50458	-0.0308264	0.216397	0.279346	NA	Gm10640
ENSMUSG00000063364	32.617	-0.0308397	0.176424	0.761911	0.867858	3300002I08Rik
ENSMUSG00000073460	8.94295	-0.0308496	0.206443	0.652867	0.797046	Pnldc1
ENSMUSG00000108037	2.88901	-0.0308673	0.214469	0.448283	NA	Gm44597
ENSMUSG00000083087	24.1984	-0.0308688	0.188856	0.747289	0.857752	Gm11249
ENSMUSG00000025917	2141.85	-0.0308728	0.0923798	0.733177	0.848646	Cops5
ENSMUSG00000033255	12.1089	-0.0309177	0.194797	0.723174	0.842022	Gm5134
ENSMUSG00000117507	2.07125	-0.030997	0.214144	0.452378	NA	Gm50045
ENSMUSG00000053964	8.50644	-0.0310076	0.204532	0.655596	0.798637	Lgals4
ENSMUSG00000028745	11190.4	-0.0310091	0.0748144	0.650157	0.795214	Capzb
ENSMUSG00000117440	3.38337	-0.0310137	0.21518	0.403878	NA	Gm50087
ENSMUSG00000109556	3.30335	-0.0310148	0.212414	0.511987	NA	Gm38843
ENSMUSG00000032289	4.26281	-0.0310417	0.211403	0.549344	NA	Thsd4
ENSMUSG00000074807	31.5833	-0.0310448	0.180677	0.752317	0.861269	Gm10762
ENSMUSG00000022012	12.8724	-0.0310521	0.200322	0.686789	0.819794	Enox1
ENSMUSG00000019027	5.32227	-0.0310691	0.206701	0.636828	NA	Dnah1
ENSMUSG00000001134	55.7649	-0.0310769	0.171345	0.767582	0.871077	Uxt
ENSMUSG00000029860	6272.89	-0.0310872	0.0739729	0.64923	0.794387	Zyx
ENSMUSG00000099634	2.31986	-0.0310894	0.213713	0.470456	NA	Gm29462
ENSMUSG00000034850	1882.41	-0.0311211	0.0775433	0.667842	0.808064	Tmem127
ENSMUSG00000085043	0.81439	-0.0311235	0.21787	0.122011	NA	Gm13184
ENSMUSG00000049916	0.958694	-0.0311665	0.216801	0.239041	NA	2610318N02Rik
ENSMUSG00000097819	3.72452	-0.0312044	0.212821	0.50726	NA	Gm26813
ENSMUSG00000103632	1.29915	-0.0312065	0.21693	0.217659	NA	Gm38329
ENSMUSG00000078779	135.601	-0.0312102	0.133846	0.770523	0.873289	Zfp59
ENSMUSG00000106617	14.5422	-0.031297	0.196762	0.71166	0.834701	Gm36266
ENSMUSG00000116348	3.58028	-0.0313035	0.212788	0.512705	NA	Gm18722
ENSMUSG00000113757	7.22569	-0.0313071	0.198291	0.69652	0.825702	Gm47507
ENSMUSG00000084231	1.36925	-0.031343	0.21784	0.134247	NA	Gm11975
ENSMUSG00000042210	193.664	-0.031347	0.112775	0.732142	0.848362	Abhd14a
ENSMUSG00000073628	1.9616	-0.031355	0.215396	0.385024	NA	Gm10552
ENSMUSG00000104496	26.3642	-0.0313619	0.194313	0.717992	0.838868	Gm5837
ENSMUSG00000042644	5930.36	-0.0314182	0.11331	0.733522	0.848646	Itpr3
ENSMUSG00000066175	3.28602	-0.0314187	0.214409	0.44605	NA	2510046G10Rik
ENSMUSG00000087523	39.2042	-0.0314223	0.174472	0.757376	0.864862	Gm12319
ENSMUSG00000032446	1.56515	-0.0314346	0.216624	0.265876	NA	Eomes
ENSMUSG00000085039	17.733	-0.0314383	0.19177	0.726362	0.844513	Gm15927
ENSMUSG00000004296	11.0563	-0.0314609	0.216043	0.326452	0.528426	Il12b
ENSMUSG00000110580	3.31749	-0.0314794	0.212872	0.490178	NA	D830024N08Rik
ENSMUSG00000074282	112.279	-0.0314976	0.129125	0.760531	0.866772	Zfp94
ENSMUSG00000107333	0.82289	-0.0314997	0.21756	0.195201	NA	Gm43008
ENSMUSG00000113845	9.07923	-0.0315004	0.206974	0.606594	0.764403	Gm39473
ENSMUSG00000098181	3.23	-0.0315035	0.214122	0.459011	NA	Rps12-ps24
ENSMUSG00000054910	4.71976	-0.0315262	0.209748	0.521344	NA	4931415C17Rik
ENSMUSG00000021071	1.02181	-0.0315305	0.216858	0.24471	NA	Trim9
ENSMUSG00000117416	20.2053	-0.0315552	0.189876	0.733708	0.84871	Gm5064
ENSMUSG00000102302	23.7771	-0.0315634	0.184727	0.749775	0.859388	Gm38190
ENSMUSG00000031767	85.9222	-0.0315658	0.143143	0.767359	0.87096	Nudt7
ENSMUSG00000117655	5.4899	-0.0316181	0.207134	0.622705	NA	6720468P15Rik
ENSMUSG00000033737	3.08501	-0.0316187	0.212616	0.520035	NA	Fndc3c1
ENSMUSG00000079467	5.45534	-0.0316505	0.20772	0.617964	NA	Gm14966
ENSMUSG00000030282	2341.38	-0.0316849	0.0762229	0.679709	0.814344	Cmas
ENSMUSG00000024525	800.929	-0.0317048	0.0874775	0.650188	0.795214	Impa2
ENSMUSG00000059585	2.64201	-0.0317074	0.214472	0.439265	NA	Ube2nl
ENSMUSG00000085498	8.45027	-0.0317184	0.212702	0.515627	0.695714	Gm14023
ENSMUSG00000035051	546.704	-0.0317184	0.105835	0.687448	0.819918	Dhx57
ENSMUSG00000040328	16.2032	-0.0317229	0.192966	0.723955	0.842759	Olfr56
ENSMUSG00000056763	385.147	-0.0317286	0.106395	0.744763	0.856012	Cspp1
ENSMUSG00000113636	0.787704	-0.0317341	0.217551	0.21024	NA	Gm8616
ENSMUSG00000065651	1.15189	-0.0317599	0.217859	0.150143	NA	Gm25973
ENSMUSG00000086837	2.43127	-0.0317642	0.214658	0.437815	NA	Gm16618
ENSMUSG00000084917	4.24126	-0.0317708	0.212278	0.530035	NA	Gm17477
ENSMUSG00000108185	2.24304	-0.0317843	0.212956	0.498642	NA	Gm19653
ENSMUSG00000105127	3.86067	-0.0317939	0.2124	0.525852	NA	Gm42470
ENSMUSG00000071291	20.8306	-0.0317973	0.192117	0.724365	0.842888	Zfp58
ENSMUSG00000116789	1.54954	-0.0318163	0.215274	0.407157	NA	Gm49579
ENSMUSG00000083367	31.9499	-0.0318227	0.186497	0.728939	0.846183	Gm8806
ENSMUSG00000073676	2504.79	-0.0318362	0.124779	0.753303	0.861749	Hspe1
ENSMUSG00000031756	329.688	-0.0318604	0.136101	0.769539	0.872594	Cenpn
ENSMUSG00000086526	9.53433	-0.0318747	0.20819	0.610527	0.767026	Gm12762
ENSMUSG00000058396	2.0995	-0.0318831	0.213568	0.478831	NA	Gpr182
ENSMUSG00000035413	0.964036	-0.0319	0.216718	0.266153	NA	Tmem98
ENSMUSG00000030986	753.58	-0.0319111	0.0676257	0.629102	0.780887	Dhx32
ENSMUSG00000040498	3.41796	-0.0319365	0.212242	0.51437	NA	Igsf23
ENSMUSG00000116395	0.890492	-0.0319599	0.217729	0.127911	NA	Gm49499
ENSMUSG00000004393	1642.44	-0.0319676	0.0811835	0.670052	0.809204	Ddx56
ENSMUSG00000024340	4.04628	-0.0319747	0.21194	0.53478	NA	Btnl2
ENSMUSG00000107201	4.89845	-0.0319973	0.20925	0.586739	NA	5930420M18Rik
ENSMUSG00000055491	1865.23	-0.0320311	0.0964243	0.674355	0.811173	Pprc1
ENSMUSG00000054723	191.794	-0.0320352	0.131824	0.756381	0.864135	Vmac
ENSMUSG00000040606	9.37158	-0.0320374	0.203797	0.651461	0.79618	Kazn
ENSMUSG00000036928	8.20584	-0.0320396	0.209409	0.586148	0.750303	Stag3
ENSMUSG00000041353	133.074	-0.0320487	0.136012	0.747215	0.857752	Tmem29
ENSMUSG00000092604	0.755441	-0.0320551	0.218271	0.0683448	NA	Gm20508
ENSMUSG00000091994	26.6623	-0.0320621	0.181202	0.744611	0.855936	E130317F20Rik
ENSMUSG00000101589	5.47379	-0.0320766	0.209576	0.592358	NA	Rbm6-ps1
ENSMUSG00000104231	10.9658	-0.0320792	0.204089	0.644918	0.791563	Gm37592
ENSMUSG00000022863	526.156	-0.0320802	0.0977513	0.703087	0.828882	Btg3
ENSMUSG00000107653	1.7655	-0.0320862	0.217469	0.244451	NA	Gm31520
ENSMUSG00000104950	6.12678	-0.0320932	0.209998	0.57869	NA	4833413G10Rik
ENSMUSG00000108695	1.72116	-0.0321041	0.216593	0.272511	NA	Siglecl1
ENSMUSG00000056718	8.543	-0.0321348	0.202855	0.673966	0.811008	Gm13199
ENSMUSG00000005763	1.98075	-0.0321359	0.215528	0.385374	NA	Cd247
ENSMUSG00000115810	12.3908	-0.0321609	0.200195	0.681255	0.815502	Gm49066
ENSMUSG00000090439	4.24154	-0.0321864	0.207613	0.607682	NA	Gm17455
ENSMUSG00000003435	3529.45	-0.0322154	0.0888481	0.614732	0.77059	Supt5
ENSMUSG00000104187	1.02774	-0.0322307	0.216345	0.305229	NA	Gm37820
ENSMUSG00000021832	2180.94	-0.0322526	0.108538	0.724352	0.842888	Psmc6
ENSMUSG00000117790	1.18623	-0.0322733	0.21757	0.219989	NA	Gm46652
ENSMUSG00000089789	2.32477	-0.0322836	0.21503	0.399234	NA	Rdh1
ENSMUSG00000105021	2.41693	-0.0323288	0.213205	0.490331	NA	Gm8234
ENSMUSG00000105536	3.25213	-0.0323294	0.213757	0.469943	NA	Gm4959
ENSMUSG00000109245	4.32523	-0.0323404	0.212836	0.507431	NA	Gm44860
ENSMUSG00000082844	0.788252	-0.032345	0.217859	0.152114	NA	Gm13537
ENSMUSG00000018848	6200.13	-0.0323514	0.0684162	0.636463	0.78573	Rars
ENSMUSG00000091844	3.28115	-0.0323544	0.215763	0.365834	NA	Gm8251
ENSMUSG00000091993	6.03755	-0.0323819	0.20992	0.57666	NA	B930036N10Rik
ENSMUSG00000017211	0.837517	-0.0323855	0.217842	0.166786	NA	Gsdma2
ENSMUSG00000003131	3094.62	-0.0324031	0.0653709	0.616417	0.771673	Pafah1b2
ENSMUSG00000022377	6899.34	-0.0324333	0.0987104	0.741217	0.853589	Asap1
ENSMUSG00000005198	15214.7	-0.0324347	0.142382	0.75975	0.866249	Polr2a
ENSMUSG00000031090	183.364	-0.0324534	0.115943	0.744185	0.855697	Nadsyn1
ENSMUSG00000031449	0.978875	-0.0324662	0.218238	0.0856755	NA	Atp4b
ENSMUSG00000021758	1.40163	-0.0324985	0.216541	0.294894	NA	Ddx4
ENSMUSG00000051007	597.294	-0.0325194	0.078387	0.654138	0.79769	Gatd1
ENSMUSG00000028174	1.62311	-0.0325457	0.216599	0.28264	NA	Rpe65
ENSMUSG00000056820	1890.45	-0.0325458	0.0646519	0.641347	0.789094	Tsnax
ENSMUSG00000035161	728.431	-0.0325511	0.0969	0.738725	0.852231	Ints6
ENSMUSG00000104888	5.76689	-0.0325637	0.207725	0.591895	NA	1500005C15Rik
ENSMUSG00000020255	916.911	-0.0325959	0.0841468	0.678347	0.81382	Nopchap1
ENSMUSG00000108823	8.43747	-0.0326098	0.206359	0.628328	0.780408	Gm18959
ENSMUSG00000104520	2.16178	-0.0326389	0.215029	0.409333	NA	Gm37336
ENSMUSG00000025956	375.142	-0.0326462	0.0996512	0.711687	0.834701	Mettl21a
ENSMUSG00000041130	2814.76	-0.0326634	0.0807979	0.633058	0.783248	Zfp598
ENSMUSG00000066491	14.9299	-0.0326655	0.195105	0.710977	0.834379	Cox6c2
ENSMUSG00000000301	45.4303	-0.0326772	0.186771	0.732122	0.848362	Pemt
ENSMUSG00000073007	2.79987	-0.0326863	0.214258	0.455542	NA	Tent5d
ENSMUSG00000080914	2.70419	-0.0326881	0.212987	0.492552	NA	Gm7129
ENSMUSG00000005580	100.299	-0.0327089	0.168797	0.752749	0.861451	Adcy9
ENSMUSG00000117114	3.76416	-0.0327433	0.213141	0.498086	NA	Gm49867
ENSMUSG00000113996	2.16853	-0.0327472	0.214716	0.427528	NA	Gm48455
ENSMUSG00000054589	14.2286	-0.0327738	0.192775	0.712207	0.83502	Gm9949
ENSMUSG00000035437	983.981	-0.0328186	0.105604	0.714116	0.836415	Rabgap1
ENSMUSG00000094111	1.99332	-0.0328274	0.216688	0.273996	NA	Nutf2-ps2
ENSMUSG00000070699	288.198	-0.0328331	0.113876	0.738023	0.851812	Sars2
ENSMUSG00000063873	112.543	-0.0328344	0.14649	0.741544	0.853706	Slc24a3
ENSMUSG00000080851	2.68734	-0.0328409	0.21431	0.439347	NA	Gm12094
ENSMUSG00000020781	566.501	-0.0329046	0.0955228	0.695105	0.824928	Tsen54
ENSMUSG00000061313	937.023	-0.0329244	0.0838716	0.644418	0.791319	Ddhd2
ENSMUSG00000055452	57.5762	-0.0329356	0.161939	0.757031	0.864644	Gm7353
ENSMUSG00000029557	158.685	-0.0329383	0.133203	0.718641	0.839209	Mrm2
ENSMUSG00000085465	7.18064	-0.0329397	0.20963	0.562432	0.731941	Gm15347
ENSMUSG00000056698	292.466	-0.0329457	0.0916841	0.653993	0.79769	Elmod3
ENSMUSG00000100833	1.46755	-0.0329853	0.21519	0.394682	NA	Gm28988
ENSMUSG00000029535	478.754	-0.0329962	0.103949	0.739783	0.852808	Triap1
ENSMUSG00000024382	984.453	-0.0330083	0.0701447	0.597731	0.758394	Ercc3
ENSMUSG00000109819	1.32137	-0.03301	0.217106	0.22872	NA	B930018H19Rik
ENSMUSG00000111390	4.54355	-0.0330264	0.211749	0.543462	NA	Gm48796
ENSMUSG00000093606	4.73642	-0.0330267	0.210395	0.560695	NA	B130034C11Rik
ENSMUSG00000036862	54.1965	-0.0330284	0.173314	0.751041	0.860227	Dchs1
ENSMUSG00000058420	38.1276	-0.0330481	0.185217	0.728781	0.846069	Syt17
ENSMUSG00000104693	2.64379	-0.0330708	0.214427	0.428383	NA	Gm42941
ENSMUSG00000086464	2.12932	-0.033084	0.216531	0.30083	NA	Gm15835
ENSMUSG00000034930	46.284	-0.0330875	0.174803	0.760508	0.866772	Rtkn
ENSMUSG00000041360	1806.62	-0.0331032	0.094101	0.696862	0.825969	Pum3
ENSMUSG00000078956	203.225	-0.0331046	0.141795	0.732094	0.848362	Gm14221
ENSMUSG00000050192	1.39316	-0.0331278	0.216739	0.265601	NA	Eif5a2
ENSMUSG00000038866	1738.5	-0.0331293	0.099709	0.717726	0.838766	Zcchc2
ENSMUSG00000105406	1.24248	-0.0331418	0.21729	0.213639	NA	Gm43247
ENSMUSG00000085765	1.68615	-0.0331438	0.216729	0.291815	NA	Gm12333
ENSMUSG00000021759	369.954	-0.0331447	0.097127	0.700401	0.827275	Plpp1
ENSMUSG00000028642	1.08335	-0.0331716	0.21703	0.250587	NA	Tmem269
ENSMUSG00000003824	944.341	-0.0331726	0.116661	0.773062	0.875016	Syce2
ENSMUSG00000100201	23.2128	-0.0331972	0.193286	0.70715	0.831653	Gm29093
ENSMUSG00000029501	835.673	-0.0332057	0.0874703	0.68085	0.815192	Ankle2
ENSMUSG00000028407	1.43385	-0.0332624	0.217656	0.163856	NA	Smim27
ENSMUSG00000025591	484.389	-0.0332769	0.0914337	0.675517	0.812155	Tma16
ENSMUSG00000097231	18.0179	-0.0332815	0.198432	0.687051	0.819794	Gm26852
ENSMUSG00000074867	19.579	-0.0332879	0.194731	0.700865	0.827359	Zfp808
ENSMUSG00000049044	0.818407	-0.0332894	0.218175	0.122714	NA	Rapgef4
ENSMUSG00000108332	1.8017	-0.0333143	0.216557	0.30152	NA	D530033B14Rik
ENSMUSG00000037185	9.31829	-0.0333324	0.201788	0.684347	0.817882	Krt80
ENSMUSG00000021707	818.055	-0.0333583	0.134141	0.747162	0.857752	Dhfr
ENSMUSG00000029009	1355.5	-0.0334339	0.100352	0.603389	0.762275	Mthfr
ENSMUSG00000051736	38.2549	-0.0334993	0.172734	0.714117	0.836415	Fam229b
ENSMUSG00000041028	7013.41	-0.0335307	0.0726072	0.597985	0.758579	Ghitm
ENSMUSG00000094338	2.75737	-0.0335427	0.214236	0.445172	NA	H2bc13
ENSMUSG00000038534	472.084	-0.0335452	0.082335	0.637818	0.78681	Osbpl7
ENSMUSG00000030089	417.056	-0.033553	0.0935276	0.70126	0.827629	Slc41a3
ENSMUSG00000106511	0.683708	-0.0335673	0.218127	0.140479	NA	Gm43521
ENSMUSG00000072214	17.6633	-0.033571	0.195336	0.694739	0.824703	Septin5
ENSMUSG00000069633	31.7238	-0.0335732	0.182803	0.728401	0.845976	Pex11g
ENSMUSG00000042549	93.781	-0.0336086	0.142142	0.743289	0.854946	Map2k3os
ENSMUSG00000118217	1.78761	-0.0336167	0.214546	0.424406	NA	Gm6951
ENSMUSG00000100954	32.9379	-0.0336261	0.181425	0.747846	0.858026	Gm10138
ENSMUSG00000042185	1269.5	-0.0336514	0.0988953	0.730654	0.847131	Nfrkb
ENSMUSG00000118241	23.453	-0.0336557	0.18684	0.728551	0.846007	Gm5824
ENSMUSG00000032368	2.29787	-0.0336639	0.214763	0.413347	NA	Zic1
ENSMUSG00000029017	1161.24	-0.0336708	0.0767541	0.631794	0.782918	Pmpcb
ENSMUSG00000116639	2.21896	-0.0336823	0.215573	0.375743	NA	Gm49730
ENSMUSG00000013562	31.5191	-0.0336887	0.189952	0.7166	0.837868	4833413E03Rik
ENSMUSG00000027522	1789.22	-0.0336903	0.0781462	0.63151	0.782739	Stx16
ENSMUSG00000047822	1.24485	-0.0336927	0.217059	0.237986	NA	Angptl8
ENSMUSG00000044628	17.6332	-0.0337092	0.201133	0.661552	0.803321	Rnf208
ENSMUSG00000054966	1.05204	-0.0337482	0.217922	0.16848	NA	Lmntd1
ENSMUSG00000031347	481.66	-0.0337675	0.114423	0.727447	0.845418	Cetn2
ENSMUSG00000050272	1.3114	-0.033774	0.216415	0.305695	NA	Dscam
ENSMUSG00000092021	5.62069	-0.0338016	0.213763	0.462738	NA	Gbp11
ENSMUSG00000116673	65.0573	-0.0338287	0.179044	0.741192	0.853589	A630089N07Rik
ENSMUSG00000064193	4332.76	-0.0338301	0.0850792	0.769885	0.872846	Gm4735
ENSMUSG00000057899	1.09334	-0.0338607	0.217464	0.197165	NA	Adgrf2
ENSMUSG00000046634	1.65627	-0.0338751	0.215903	0.346298	NA	Pkd1l1
ENSMUSG00000070891	2.10334	-0.0338946	0.216008	0.340771	NA	Gm12689
ENSMUSG00000004127	217.359	-0.0339487	0.12012	0.729376	0.84662	Trmt10a
ENSMUSG00000102737	2.71851	-0.0340036	0.21574	0.367678	NA	1700016A09Rik
ENSMUSG00000110620	1.62259	-0.0340094	0.216017	0.338212	NA	Gm45733
ENSMUSG00000022757	1353.92	-0.0340437	0.0702219	0.630956	0.782277	Tfg
ENSMUSG00000004044	2.30823	-0.0340596	0.215893	0.35668	NA	Cavin1
ENSMUSG00000026197	449.953	-0.0340731	0.121474	0.766278	0.870439	Zfand2b
ENSMUSG00000041552	84.5329	-0.0340887	0.147586	0.74361	0.855175	Ptchd1
ENSMUSG00000000355	546.014	-0.0340933	0.100936	0.697977	0.826359	Mcts1
ENSMUSG00000072324	1.2984	-0.0340964	0.216202	0.32903	NA	Gm8420
ENSMUSG00000020253	1533.65	-0.0341069	0.0713119	0.615723	0.771421	Ppm1m
ENSMUSG00000110993	4.15273	-0.0341647	0.215583	0.374255	NA	Gm47963
ENSMUSG00000042502	1447.35	-0.0341804	0.0628966	0.57218	0.739569	Cd2bp2
ENSMUSG00000052005	41.7404	-0.0341966	0.216992	0.266194	0.463198	Gm9864
ENSMUSG00000029544	13.1429	-0.0341974	0.20871	0.586758	0.750439	Cabp1
ENSMUSG00000108258	1.17973	-0.0342127	0.216472	0.316788	NA	Gm43913
ENSMUSG00000038943	810.931	-0.0342469	0.170879	0.709398	0.833511	Prc1
ENSMUSG00000027478	82.8484	-0.0342625	0.150702	0.747312	0.857752	Dnmt3b
ENSMUSG00000031485	869.105	-0.0342873	0.0638299	0.57381	0.741064	Plpbp
ENSMUSG00000028678	705.1	-0.0343235	0.123782	0.72987	0.846705	Kif2c
ENSMUSG00000062526	155.928	-0.0343396	0.120054	0.729728	0.846705	Mppe1
ENSMUSG00000098175	2.86057	-0.0343731	0.215589	0.377819	NA	Gm7545
ENSMUSG00000086930	1.4378	-0.0344013	0.216577	0.311391	NA	Frs3os
ENSMUSG00000036995	107.463	-0.0344073	0.150107	0.763361	0.868457	Asap3
ENSMUSG00000031993	1679.74	-0.0344099	0.0794007	0.607225	0.764894	Snx19
ENSMUSG00000108536	2.82476	-0.0344397	0.214888	0.410223	NA	Gm45059
ENSMUSG00000051769	2.00182	-0.0344452	0.215188	0.398876	NA	Wfdc15a
ENSMUSG00000108232	0.87754	-0.034454	0.218434	0.110663	NA	Gm43916
ENSMUSG00000110679	40.8419	-0.0345322	0.172531	0.740996	0.853589	Rpl10-ps5
ENSMUSG00000107812	3.32043	-0.0345445	0.212874	0.491668	NA	Gm43935
ENSMUSG00000087221	4.21017	-0.0345483	0.212112	0.509888	NA	BC037032
ENSMUSG00000060212	1.21057	-0.0345678	0.217152	0.256577	NA	Pcnx2
ENSMUSG00000046079	2180.19	-0.0345948	0.0870529	0.654711	0.798181	Lrrc8d
ENSMUSG00000104667	2.13368	-0.0346012	0.216907	0.251288	NA	Gm4961
ENSMUSG00000020062	2.25396	-0.0346332	0.21712	0.240717	NA	Slc5a8
ENSMUSG00000102055	31.9209	-0.0346632	0.19104	0.701571	0.827857	Gm28913
ENSMUSG00000074406	518.751	-0.0346848	0.0948988	0.655248	0.79842	Zfp628
ENSMUSG00000105429	2.75599	-0.0346853	0.214172	0.439567	NA	Gm43692
ENSMUSG00000113974	0.848644	-0.034721	0.217785	0.168225	NA	4930442G10Rik
ENSMUSG00000021327	544.105	-0.034725	0.0957699	0.691133	0.822045	Zkscan3
ENSMUSG00000022014	456.886	-0.0347264	0.103175	0.698306	0.826359	Epsti1
ENSMUSG00000041935	768.952	-0.0347309	0.126822	0.744372	0.855773	Rimoc1
ENSMUSG00000025500	19.1904	-0.0347838	0.194136	0.689835	0.821096	Lmntd2
ENSMUSG00000051147	145.384	-0.0347877	0.148619	0.74038	0.853203	Nat2
ENSMUSG00000026222	1832.67	-0.0347879	0.0912857	0.673253	0.810748	Sp100
ENSMUSG00000029095	13.1137	-0.0348063	0.200802	0.658358	0.801333	Ablim2
ENSMUSG00000083841	1.7331	-0.0348086	0.216759	0.297992	NA	Gm1947
ENSMUSG00000028755	4.23665	-0.0348234	0.214194	0.444325	NA	Cda
ENSMUSG00000101452	21.8114	-0.0348362	0.197971	0.673014	0.810655	Gm28530
ENSMUSG00000111617	4.14365	-0.0348427	0.210756	0.541229	NA	Gm47148
ENSMUSG00000005947	8.20903	-0.0348439	0.206534	0.604294	0.762939	Itgae
ENSMUSG00000048109	1439.95	-0.0348538	0.0842612	0.679592	0.814344	Rbm15
ENSMUSG00000069520	644.612	-0.0348611	0.0842216	0.646538	0.792263	Tmem19
ENSMUSG00000109787	5.49547	-0.0348742	0.208287	0.58406	NA	Gm45286
ENSMUSG00000112813	1.72845	-0.0348957	0.217167	0.239416	NA	Gm34376
ENSMUSG00000113585	46.2791	-0.0349085	0.165914	0.752838	0.861451	Gm19605
ENSMUSG00000055430	3.51436	-0.0349157	0.214953	0.404701	NA	Nap1l5
ENSMUSG00000085189	0.934683	-0.0349186	0.218267	0.152085	NA	Gm11963
ENSMUSG00000024201	1136.19	-0.0349203	0.104797	0.696392	0.825702	Kdm4b
ENSMUSG00000096810	13.1519	-0.0349384	0.202464	0.646384	0.792263	Gm10481
ENSMUSG00000034127	1.99925	-0.0349513	0.214855	0.398852	NA	Tspan8
ENSMUSG00000079061	0.890617	-0.0349706	0.218348	0.14322	NA	Gm11042
ENSMUSG00000089901	14.8728	-0.0350021	0.198511	0.674343	0.811173	Gm8113
ENSMUSG00000046618	0.717112	-0.0350117	0.2185	0.118175	NA	Olfml2a
ENSMUSG00000114869	5.37475	-0.0350429	0.207203	0.599587	NA	Gm48876
ENSMUSG00000046667	1.47936	-0.0350485	0.217283	0.224565	NA	Rbm12b1
ENSMUSG00000100002	1.35997	-0.0350549	0.217486	0.20946	NA	Gm29642
ENSMUSG00000028463	75.8785	-0.0350593	0.153203	0.748978	0.858824	Car9
ENSMUSG00000040705	1.09749	-0.0350667	0.218468	0.12889	NA	A930016O22Rik
ENSMUSG00000107971	8.42594	-0.0350981	0.210323	0.5505	0.72302	Gm44260
ENSMUSG00000108184	16.6348	-0.0351362	0.195131	0.684884	0.818179	Gm44198
ENSMUSG00000111337	2.66456	-0.0351372	0.215591	0.378033	NA	Gm6885
ENSMUSG00000097665	2.34653	-0.0351392	0.217047	0.258313	NA	Gm16853
ENSMUSG00000025231	794.493	-0.0351829	0.0955373	0.677837	0.813538	Sufu
ENSMUSG00000114529	6.95875	-0.0352071	0.211815	0.526946	NA	Gm4939
ENSMUSG00000046865	2709.18	-0.0352475	0.113746	0.719663	0.839985	Fbl
ENSMUSG00000069014	4.46635	-0.0352789	0.211765	0.517156	NA	Gm5641
ENSMUSG00000039783	7.22176	-0.0352901	0.209401	0.565476	0.734681	Kmo
ENSMUSG00000010476	16.2879	-0.0352971	0.192965	0.683378	0.816932	Ebf3
ENSMUSG00000024824	381.295	-0.0353025	0.0848968	0.639987	0.788283	Rad9a
ENSMUSG00000082990	4.06869	-0.0353359	0.213213	0.482195	NA	Gm14052
ENSMUSG00000040543	5.53476	-0.0353701	0.207622	0.590473	NA	Pitpnm3
ENSMUSG00000105189	5.45831	-0.0353845	0.210297	0.548684	NA	Gm7774
ENSMUSG00000037410	873.493	-0.0354161	0.100884	0.703005	0.828882	Tbc1d2b
ENSMUSG00000008035	329.504	-0.0354186	0.0935877	0.672383	0.810394	Mid1ip1
ENSMUSG00000015750	3232.29	-0.035426	0.0568463	0.504483	0.686341	Aph1a
ENSMUSG00000049285	111.836	-0.0354266	0.137869	0.737507	0.851634	Mblac1
ENSMUSG00000033055	649.879	-0.0354395	0.0883814	0.670126	0.809204	Ankrd54
ENSMUSG00000064109	73.8397	-0.0355025	0.179105	0.733808	0.84872	Hcst
ENSMUSG00000004264	4884.99	-0.0355173	0.101969	0.689506	0.820973	Phb2
ENSMUSG00000032478	335.709	-0.0355284	0.125489	0.732516	0.848452	Nme6
ENSMUSG00000115957	0.845628	-0.0355309	0.218483	0.130722	NA	Gm49466
ENSMUSG00000089976	2.14327	-0.0355594	0.216774	0.299319	NA	Gm2389
ENSMUSG00000034022	4042.27	-0.0355654	0.0573459	0.506811	0.688377	Cpsf1
ENSMUSG00000108940	21.7828	-0.0355697	0.194008	0.689738	0.82105	Gm45719
ENSMUSG00000107019	22.0873	-0.0355742	0.187913	0.706356	0.830996	Gm43682
ENSMUSG00000028677	1750.68	-0.0355757	0.0772391	0.639598	0.788011	Rnf220
ENSMUSG00000112822	0.967763	-0.0355953	0.218582	0.119311	NA	A130012E19Rik
ENSMUSG00000083805	4.80105	-0.0356771	0.207289	0.586611	NA	Gm14848
ENSMUSG00000091408	3.05498	-0.0357082	0.215803	0.36666	NA	Gm6728
ENSMUSG00000108204	1.04405	-0.0357503	0.217646	0.202224	NA	Gm44180
ENSMUSG00000090394	2.88107	-0.0357638	0.210736	0.531967	NA	4930523C07Rik
ENSMUSG00000041891	3175.66	-0.0357812	0.0619341	0.543668	0.717603	Lman1
ENSMUSG00000071180	1891.49	-0.0358006	0.0919894	0.737903	0.851812	Smim15
ENSMUSG00000031848	937.462	-0.0358034	0.139751	0.736912	0.851227	Lsm4
ENSMUSG00000015568	11704.8	-0.0358279	0.120922	0.723106	0.842022	Lpl
ENSMUSG00000028189	407.333	-0.0358372	0.106603	0.693976	0.824168	Ctbs
ENSMUSG00000046791	559.021	-0.0358553	0.0980861	0.663089	0.804771	Riox1
ENSMUSG00000118487	3.73777	-0.0358595	0.212812	0.486857	NA	Gm50464
ENSMUSG00000086688	52.8212	-0.0358841	0.17452	0.732209	0.84837	Gm11560
ENSMUSG00000039747	527.807	-0.0359173	0.101588	0.673404	0.810822	Orai2
ENSMUSG00000039956	2.49097	-0.0359376	0.217557	0.208901	NA	Mrap
ENSMUSG00000101845	3.57452	-0.035949	0.215745	0.359774	NA	Gm28198
ENSMUSG00000087163	5.95269	-0.0360448	0.210006	0.53712	NA	Gm16230
ENSMUSG00000027589	594.697	-0.0360596	0.104066	0.682095	0.816091	Pcmtd2
ENSMUSG00000028578	239.613	-0.0360632	0.111536	0.692508	0.823164	Caap1
ENSMUSG00000041649	65.671	-0.036073	0.158318	0.733531	0.848646	Klf8
ENSMUSG00000074783	1.72592	-0.0360868	0.218431	0.129811	NA	AU019990
ENSMUSG00000050428	413.331	-0.0360958	0.0921349	0.607452	0.764894	Fbxo46
ENSMUSG00000069998	0.933117	-0.0361034	0.218586	0.126504	NA	Olfr372
ENSMUSG00000087357	1.54133	-0.0361215	0.216143	0.336961	NA	Gm12498
ENSMUSG00000048997	292.826	-0.0361271	0.115671	0.715398	0.837026	Atxn7l2
ENSMUSG00000084970	1.26922	-0.036167	0.216817	0.29513	NA	1700060J05Rik
ENSMUSG00000020740	1466.38	-0.0361756	0.0752315	0.606397	0.764225	Gga3
ENSMUSG00000038782	18.3385	-0.0361961	0.19107	0.692767	0.8232	1700028J19Rik
ENSMUSG00000070713	454.468	-0.0362226	0.127771	0.728647	0.846007	Hmgn2-ps
ENSMUSG00000044156	0.97947	-0.0362314	0.218651	0.121113	NA	Hepacam2
ENSMUSG00000081559	3.11735	-0.0362382	0.212868	0.476285	NA	Gm12411
ENSMUSG00000078144	3.7597	-0.0362419	0.215586	0.432194	NA	Capns2
ENSMUSG00000041890	1379.78	-0.0362573	0.0823089	0.630569	0.782019	Git2
ENSMUSG00000039205	1163.25	-0.0362722	0.114239	0.701092	0.8275	Ciz1
ENSMUSG00000118138	34.5755	-0.0363163	0.189207	0.699642	0.826959	Gm50322
ENSMUSG00000050908	3.24731	-0.0363206	0.214369	0.430223	NA	Tvp23a
ENSMUSG00000026062	14.6975	-0.0363325	0.20098	0.645067	0.791563	Slc9a2
ENSMUSG00000023972	6.05121	-0.0363399	0.208568	0.5691	NA	Ptk7
ENSMUSG00000112903	1.97849	-0.0363409	0.215824	0.368831	NA	Gm5948
ENSMUSG00000031371	327.913	-0.0363409	0.115214	0.713411	0.836083	Haus7
ENSMUSG00000067189	5.27302	-0.0363458	0.208102	0.588921	NA	Gm7335
ENSMUSG00000016128	20.9022	-0.0363499	0.181612	0.717505	0.838688	Stard13
ENSMUSG00000024831	437.118	-0.0363555	0.0789559	0.616665	0.771896	Ighmbp2
ENSMUSG00000022836	7.20228	-0.0363626	0.208483	0.579212	0.745563	Mylk
ENSMUSG00000026295	1.74887	-0.0363645	0.217518	0.240966	NA	Spp2
ENSMUSG00000083481	3.28832	-0.0363865	0.213595	0.45843	NA	Rps8-ps2
ENSMUSG00000075225	1.00021	-0.0364319	0.217934	0.185455	NA	Ccdc162
ENSMUSG00000054191	13.9144	-0.0364418	0.203766	0.627821	0.779916	Klf1
ENSMUSG00000104737	9.01363	-0.0364632	0.202518	0.632434	0.783248	Gm42937
ENSMUSG00000085099	9.55587	-0.0364804	0.207018	0.597465	0.758124	Gm16288
ENSMUSG00000021136	3.87145	-0.0364807	0.21365	0.463058	NA	Smoc1
ENSMUSG00000032525	1653.48	-0.0365288	0.167832	0.766739	0.870541	Nktr
ENSMUSG00000097793	11.7581	-0.0365402	0.201028	0.647843	0.793103	Gm17259
ENSMUSG00000049717	278.704	-0.0366023	0.120245	0.700861	0.827359	Lig4
ENSMUSG00000112895	26.0405	-0.0366081	0.182274	0.713882	0.836415	Gm47567
ENSMUSG00000046580	11.7519	-0.0366296	0.195017	0.676114	0.812434	Gm7862
ENSMUSG00000072621	587.327	-0.0366383	0.163238	0.681842	0.815975	Slfn10-ps
ENSMUSG00000036030	3.28892	-0.0366515	0.214444	0.442522	NA	Prtg
ENSMUSG00000095687	7.57692	-0.0366856	0.205041	0.609944	0.766855	Rnaset2a
ENSMUSG00000066233	47.1172	-0.0366924	0.180326	0.720233	0.840093	Tmem42
ENSMUSG00000061882	7.62933	-0.036694	0.206918	0.589355	0.752104	Ccdc62
ENSMUSG00000041431	1347.21	-0.0367172	0.139945	0.74571	0.85673	Ccnb1
ENSMUSG00000107288	1.72461	-0.0368287	0.216299	0.325608	NA	A430102K17Rik
ENSMUSG00000081138	1.87398	-0.0368372	0.217197	0.271983	NA	Gm12834
ENSMUSG00000029059	335.001	-0.0368434	0.126186	0.714067	0.836415	Prxl2b
ENSMUSG00000104728	11.0064	-0.0368504	0.201036	0.641748	0.789348	Gm42462
ENSMUSG00000028549	94.1896	-0.0368566	0.139948	0.727992	0.84578	Itgb3bp
ENSMUSG00000093756	0.827627	-0.0368578	0.218827	0.112177	NA	Gm18594
ENSMUSG00000117762	2.26645	-0.0368923	0.215529	0.378431	NA	Gm30889
ENSMUSG00000025656	32.3917	-0.0369285	0.176261	0.718538	0.83918	Arhgef9
ENSMUSG00000074603	3.21974	-0.0369434	0.214588	0.41398	NA	Gm10729
ENSMUSG00000004455	3549.09	-0.0369481	0.0611332	0.527541	0.70464	Ppp1cc
ENSMUSG00000104554	6.3196	-0.036962	0.204276	0.613492	NA	Gm4610
ENSMUSG00000112985	2.33746	-0.0369735	0.216192	0.338811	NA	Gm48556
ENSMUSG00000111030	3.35637	-0.0370044	0.212176	0.481881	NA	Gm47234
ENSMUSG00000115980	1.90257	-0.0370654	0.218098	0.169567	NA	Gm49437
ENSMUSG00000042814	77.9145	-0.0370801	0.146931	0.739576	0.852766	Mcts2
ENSMUSG00000022797	5999.03	-0.0370947	0.128801	0.715404	0.837026	Tfrc
ENSMUSG00000039531	240.539	-0.0370992	0.110721	0.691492	0.82225	Zup1
ENSMUSG00000019230	15.9403	-0.03713	0.196218	0.660654	0.802992	Lhx9
ENSMUSG00000113571	1.5776	-0.0371304	0.218198	0.16668	NA	Gm48137
ENSMUSG00000033209	82.9348	-0.037156	0.151919	0.740971	0.853589	Ttc28
ENSMUSG00000111744	1.9057	-0.0371917	0.215737	0.373211	NA	Gm7780
ENSMUSG00000087305	9.9072	-0.0371951	0.201265	0.637172	0.786261	A430035B10Rik
ENSMUSG00000046372	2.83976	-0.0372005	0.216923	0.309089	NA	Gm5590
ENSMUSG00000025509	1838.89	-0.0372064	0.0740913	0.590616	0.752621	Pnpla2
ENSMUSG00000108702	19.138	-0.0372111	0.188177	0.703443	0.82913	Gm9333
ENSMUSG00000112891	1.28966	-0.0372362	0.217585	0.239327	NA	Gm47391
ENSMUSG00000101089	15.1745	-0.0372405	0.199772	0.644988	0.791563	2610016A17Rik
ENSMUSG00000052482	1.35019	-0.0372551	0.217302	0.264963	NA	Gm8174
ENSMUSG00000057329	558.76	-0.0372563	0.10497	0.678654	0.81398	Bcl2
ENSMUSG00000041632	368.552	-0.0372668	0.102678	0.687098	0.819794	Mrps27
ENSMUSG00000053957	2.53513	-0.0373031	0.215369	0.376098	NA	Gm12474
ENSMUSG00000032198	798.29	-0.0373285	0.112841	0.688028	0.820253	Dock6
ENSMUSG00000105137	0.919959	-0.0373302	0.21904	0.0998863	NA	Gm42869
ENSMUSG00000101496	8.17408	-0.0373682	0.208006	0.564214	0.733582	Gm8885
ENSMUSG00000038264	3.90829	-0.0373784	0.209594	0.534895	NA	Sema7a
ENSMUSG00000018459	23.0005	-0.0374091	0.193513	0.674596	0.811308	Slc13a3
ENSMUSG00000098488	1.62899	-0.0374221	0.216898	0.297448	NA	Pla2g4b
ENSMUSG00000041329	6.85943	-0.037436	0.208535	0.562092	NA	Atp1b2
ENSMUSG00000031431	213.827	-0.0374532	0.14037	0.714473	0.836558	Tsc22d3
ENSMUSG00000028639	17190.6	-0.0374841	0.0642266	0.483974	0.669174	Ybx1
ENSMUSG00000106068	1.95798	-0.0375134	0.21738	0.265335	NA	Gm9497
ENSMUSG00000085881	0.80344	-0.0375268	0.21885	0.137431	NA	Gm15912
ENSMUSG00000082321	24.3691	-0.0375327	0.187419	0.695596	0.825329	Gm14253
ENSMUSG00000000399	1614.6	-0.0375608	0.0869883	0.609115	0.76621	Ndufa9
ENSMUSG00000034321	355.371	-0.0375734	0.108472	0.670208	0.809227	Exosc1
ENSMUSG00000113637	2.41196	-0.037588	0.21765	0.222061	NA	Gm7049
ENSMUSG00000105834	3.00621	-0.0376141	0.215482	0.375374	NA	4930592C13Rik
ENSMUSG00000109054	2.07206	-0.0376197	0.21594	0.358496	NA	Gm44789
ENSMUSG00000112990	2.64521	-0.03768	0.215553	0.383215	NA	Gm47372
ENSMUSG00000028552	1739.26	-0.037682	0.0692748	0.58228	0.748024	Eps15
ENSMUSG00000018830	4.77671	-0.0376824	0.213471	0.494381	NA	Myh11
ENSMUSG00000114255	8.66406	-0.0376828	0.207936	0.568084	0.736302	Gm10734
ENSMUSG00000104094	1.07608	-0.037683	0.218933	0.120262	NA	Gm37314
ENSMUSG00000089647	3.81847	-0.0377294	0.214986	0.401752	NA	Gm2245
ENSMUSG00000118061	6.6561	-0.0377432	0.210588	0.524492	NA	Rbfaos
ENSMUSG00000097990	20.9613	-0.0377886	0.191006	0.682614	0.816366	Gm19557
ENSMUSG00000033763	11.2131	-0.0378173	0.208548	0.553598	0.724799	Mtss2
ENSMUSG00000112145	12.8264	-0.0378241	0.202912	0.61015	0.766855	Gm6218
ENSMUSG00000105506	0.962667	-0.0378437	0.218837	0.132655	NA	Gm43743
ENSMUSG00000004988	3.80701	-0.0378887	0.212299	0.477015	NA	Fxyd4
ENSMUSG00000039607	1.70801	-0.0379268	0.217814	0.247543	NA	Rbms3
ENSMUSG00000090624	4.58934	-0.0379328	0.211225	0.518104	NA	Gm17060
ENSMUSG00000111662	7.27514	-0.0379563	0.209122	0.549291	0.722287	Gm7435
ENSMUSG00000034509	507.636	-0.0379587	0.111223	0.658923	0.801927	Mad2l1bp
ENSMUSG00000106067	1.42579	-0.0379819	0.219061	0.107034	NA	Gm7902
ENSMUSG00000051499	9.86886	-0.0379895	0.204225	0.609584	0.766525	Zfp786
ENSMUSG00000039831	52.4956	-0.0379938	0.170712	0.717539	0.838688	Arhgap29
ENSMUSG00000114106	1.11224	-0.0380025	0.217456	0.260182	NA	Gm47042
ENSMUSG00000107961	1.44411	-0.0380231	0.218112	0.204453	NA	Gm44036
ENSMUSG00000071648	205.192	-0.0380354	0.1329	0.701932	0.828075	Rom1
ENSMUSG00000086671	1.3602	-0.0380604	0.219232	0.0891466	NA	Gm13618
ENSMUSG00000004902	4.27586	-0.0380946	0.213327	0.457751	NA	Slc25a18
ENSMUSG00000040998	0.824322	-0.0381027	0.219286	0.0811337	NA	Npnt
ENSMUSG00000059820	487.253	-0.0381204	0.105376	0.659486	0.802335	Nkapd1
ENSMUSG00000105461	7.20926	-0.0381235	0.209668	0.512685	0.693746	Gm4742
ENSMUSG00000107956	4.0561	-0.0381846	0.212387	0.485716	NA	Speer9-ps1
ENSMUSG00000110516	1.23194	-0.0381909	0.217873	0.230851	NA	Gm45758
ENSMUSG00000040013	1.49477	-0.0382183	0.217326	0.275805	NA	Fkbp6
ENSMUSG00000025068	1138.1	-0.0382295	0.0863724	0.640093	0.788345	Gsto1
ENSMUSG00000087253	2.68129	-0.038239	0.214268	0.42852	NA	Gm12043
ENSMUSG00000092183	1.29811	-0.038276	0.218403	0.179749	NA	4930515G01Rik
ENSMUSG00000113775	3.54415	-0.0382865	0.214579	0.415626	NA	Gm48027
ENSMUSG00000039742	6.97309	-0.0383009	0.210459	0.525868	NA	Garin1b
ENSMUSG00000031960	7075.36	-0.0383333	0.0619797	0.513109	0.693986	Aars
ENSMUSG00000036078	1908.96	-0.0383668	0.0812707	0.618742	0.773337	Sigmar1
ENSMUSG00000106457	2.15398	-0.0383967	0.217575	0.257883	NA	Gm42585
ENSMUSG00000069170	31.1104	-0.0383995	0.180746	0.703033	0.828882	Adgrv1
ENSMUSG00000112222	1.18288	-0.0384031	0.219073	0.122379	NA	Tyms-ps
ENSMUSG00000021913	4.46225	-0.0384035	0.214186	0.424868	NA	Ogdhl
ENSMUSG00000059248	2311.27	-0.0384128	0.0481371	0.364352	0.56565	Septin9
ENSMUSG00000114024	3.67955	-0.0384484	0.214977	0.40236	NA	Gm46336
ENSMUSG00000108741	2.58322	-0.0384861	0.215768	0.368127	NA	Gm44553
ENSMUSG00000089651	0.777864	-0.0385271	0.219451	0.0722694	NA	Gm16353
ENSMUSG00000029993	834.277	-0.0385437	0.0929156	0.646811	0.792322	Nfu1
ENSMUSG00000015890	3.1426	-0.0385509	0.213428	0.448553	NA	Amdhd1
ENSMUSG00000024240	347.866	-0.0385589	0.105114	0.670343	0.809251	Epc1
ENSMUSG00000021713	312.532	-0.0385645	0.0996982	0.651517	0.79618	Ppwd1
ENSMUSG00000021264	3094.48	-0.038566	0.0663024	0.575561	0.742508	Yy1
ENSMUSG00000057778	126.936	-0.0385923	0.137327	0.69495	0.824883	Cyb5d2
ENSMUSG00000085538	1.54161	-0.038595	0.217694	0.24548	NA	Gm11455
ENSMUSG00000091277	7.69223	-0.0386116	0.208054	0.572291	0.739577	Gm1818
ENSMUSG00000048856	39.566	-0.0386183	0.176166	0.778258	0.877535	Slc25a47
ENSMUSG00000030402	1.71772	-0.0386443	0.218856	0.157968	NA	Ppm1n
ENSMUSG00000022197	8.80173	-0.0387072	0.202089	0.617879	0.772952	Pdzd2
ENSMUSG00000034158	1582.93	-0.0387173	0.0950439	0.668768	0.808577	Lrrc58
ENSMUSG00000029617	994.242	-0.0387432	0.0909903	0.629197	0.780936	Ccz1
ENSMUSG00000086606	12.6389	-0.0387596	0.197311	0.646597	0.792267	Gm13205
ENSMUSG00000031883	26.4901	-0.0387598	0.17735	0.718101	0.838927	Car7
ENSMUSG00000022335	313.465	-0.0388472	0.111738	0.684616	0.817995	Zfat
ENSMUSG00000020738	1313.52	-0.0388553	0.065819	0.556609	0.727051	Sumo2
ENSMUSG00000057716	2.5224	-0.038881	0.214028	0.431607	NA	Tmem178b
ENSMUSG00000044201	188.94	-0.0389056	0.146353	0.733593	0.848646	Cdc25c
ENSMUSG00000036587	77.5075	-0.0389292	0.142382	0.718366	0.839096	Fut7
ENSMUSG00000103613	4.28131	-0.038958	0.214896	0.407895	NA	Gm34882
ENSMUSG00000019913	7.16889	-0.0389619	0.208027	0.563831	0.733153	Sim1
ENSMUSG00000097633	0.856783	-0.0389711	0.218683	0.148435	NA	Gm16617
ENSMUSG00000112558	2.24857	-0.0389771	0.217529	0.272348	NA	Gm32364
ENSMUSG00000092428	0.749737	-0.0389819	0.219357	0.0993806	NA	Gm20545
ENSMUSG00000024109	3.34656	-0.0389912	0.213829	0.434385	NA	Nrxn1
ENSMUSG00000031967	2212.06	-0.0390692	0.0710783	0.498757	0.681447	Afg3l1
ENSMUSG00000058793	2162.24	-0.0390719	0.070338	0.54854	0.721599	Cds2
ENSMUSG00000073433	1.14087	-0.0390958	0.219199	0.114298	NA	Arhgdig
ENSMUSG00000078931	2.45805	-0.0391258	0.217077	0.330944	NA	Pdf
ENSMUSG00000067577	66.4291	-0.0391378	0.164084	0.714667	0.83658	A430093F15Rik
ENSMUSG00000050357	11.9043	-0.0391486	0.20759	0.562685	0.732135	Carmil2
ENSMUSG00000095766	13.7545	-0.0391496	0.198223	0.625473	0.778539	Gm21182
ENSMUSG00000036411	4.44805	-0.0391728	0.212786	0.455387	NA	9530077C05Rik
ENSMUSG00000116884	1.0368	-0.0391795	0.2185	0.185408	NA	C130040N14Rik
ENSMUSG00000006445	187.965	-0.0392124	0.121406	0.701464	0.8278	Epha2
ENSMUSG00000020191	9.15851	-0.0392126	0.20486	0.590839	0.752769	Spata48
ENSMUSG00000027133	759.552	-0.0392172	0.111431	0.687822	0.820157	Nop10
ENSMUSG00000037523	1517.98	-0.0392183	0.0661048	0.523543	0.701362	Mavs
ENSMUSG00000030107	898.613	-0.0392213	0.125281	0.70026	0.827275	Usp18
ENSMUSG00000108320	2.15867	-0.0392213	0.217082	0.296477	NA	Gm44877
ENSMUSG00000043993	3.06392	-0.0392284	0.214158	0.427606	NA	2900052L18Rik
ENSMUSG00000083757	12.4408	-0.0392447	0.202065	0.560951	0.73096	Rps15a-ps4
ENSMUSG00000083257	2.26429	-0.0392956	0.215757	0.371046	NA	Gm15568
ENSMUSG00000097899	3.90212	-0.0393087	0.212803	0.457025	NA	Gm16894
ENSMUSG00000102908	1.23953	-0.03931	0.218948	0.124544	NA	Gm7558
ENSMUSG00000102712	0.743439	-0.0393483	0.219314	0.112864	NA	Gm37758
ENSMUSG00000073437	56.4846	-0.0393631	0.164809	0.703927	0.829431	D330041H03Rik
ENSMUSG00000005087	11564.1	-0.0393632	0.071018	0.599872	0.760035	Cd44
ENSMUSG00000074824	1.63222	-0.0393686	0.218289	0.188422	NA	Rslcan18
ENSMUSG00000028911	363.889	-0.0393804	0.113767	0.692978	0.823237	Srsf4
ENSMUSG00000027249	0.910885	-0.0393938	0.220009	0.0344524	NA	F2
ENSMUSG00000113861	3.51153	-0.0393964	0.213884	0.437239	NA	Gm6190
ENSMUSG00000097743	39.0011	-0.0394091	0.178478	0.699857	0.827013	Gm16973
ENSMUSG00000087165	44.7435	-0.0394194	0.182603	0.690823	0.821924	2010001A14Rik
ENSMUSG00000056671	281.314	-0.0394668	0.142976	0.715035	0.836872	Prelid2
ENSMUSG00000087569	12.4198	-0.0394884	0.202166	0.615183	0.771019	Actb-ps1
ENSMUSG00000044390	16.8342	-0.0394918	0.191331	0.663512	0.805076	Tigd3
ENSMUSG00000030166	172.887	-0.0395066	0.120628	0.684508	0.817948	Rad52
ENSMUSG00000027655	797.601	-0.0395514	0.069577	0.487866	0.672308	Dhx35
ENSMUSG00000021756	1563.4	-0.0395911	0.117782	0.686787	0.819794	Il6st
ENSMUSG00000030016	1446.79	-0.0396059	0.0950899	0.643168	0.790473	Zfp638
ENSMUSG00000007805	6.22629	-0.0396251	0.211687	0.494395	NA	Twist2
ENSMUSG00000108659	4.82305	-0.0396294	0.21377	0.449771	NA	Gm34121
ENSMUSG00000044165	1.60006	-0.0396423	0.218224	0.213332	NA	Bcl2l15
ENSMUSG00000020849	12724.7	-0.0396796	0.0755276	0.57368	0.740964	Ywhae
ENSMUSG00000107600	1.35448	-0.0397274	0.219302	0.123923	NA	Gm6308
ENSMUSG00000103953	2.4154	-0.039767	0.214431	0.423348	NA	Gm29718
ENSMUSG00000024456	4283.59	-0.0397814	0.0604286	0.491965	0.67575	Diaph1
ENSMUSG00000106956	2.26628	-0.039788	0.216673	0.329328	NA	Gm19617
ENSMUSG00000071203	407.276	-0.0398089	0.120026	0.680391	0.815022	Naip5
ENSMUSG00000039577	161.883	-0.0398167	0.130665	0.692672	0.8232	Nphp4
ENSMUSG00000106590	3.07129	-0.039819	0.215251	0.395648	NA	Gm42879
ENSMUSG00000062014	1886.77	-0.0398195	0.0846781	0.586649	0.750439	Gmfb
ENSMUSG00000094873	3.07309	-0.0398261	0.215611	0.378864	NA	Gm13812
ENSMUSG00000019842	229.321	-0.0398269	0.113049	0.678146	0.813717	Traf3ip2
ENSMUSG00000020387	2406.87	-0.0398408	0.0835278	0.606187	0.764164	Jade2
ENSMUSG00000038217	56.0401	-0.0398867	0.162758	0.711399	0.834594	Tlcd2
ENSMUSG00000038167	20.5553	-0.0399039	0.187516	0.664092	0.805572	Plekhg6
ENSMUSG00000025050	2.10519	-0.0399158	0.21586	0.366045	NA	Pcgf6
ENSMUSG00000017195	3.94252	-0.0399402	0.212497	0.473548	NA	Zpbp2
ENSMUSG00000101698	17.6908	-0.0399685	0.197752	0.640498	0.788512	Gm29562
ENSMUSG00000116644	3.15061	-0.0399815	0.214176	0.420083	NA	4933426B08Rik
ENSMUSG00000038784	835.037	-0.0400167	0.0963106	0.641374	0.789094	Cnot4
ENSMUSG00000030214	4.26597	-0.0400314	0.211971	0.482206	NA	Plbd1
ENSMUSG00000030877	5.20608	-0.0400373	0.208742	0.539271	NA	Mfsd13b
ENSMUSG00000034205	1.24175	-0.0400462	0.219912	0.0562184	NA	Loxl2
ENSMUSG00000028184	2533.92	-0.0400603	0.124568	0.692265	0.823015	Adgrl2
ENSMUSG00000103051	1.31108	-0.040098	0.217793	0.26413	NA	Gm7871
ENSMUSG00000036168	2.71142	-0.0401221	0.21578	0.36954	NA	Ccdc38
ENSMUSG00000102193	5.16692	-0.0401436	0.208872	0.536881	NA	Gm7299
ENSMUSG00000016200	1.09821	-0.0401471	0.21892	0.136685	NA	Syt14
ENSMUSG00000038893	14.8977	-0.0401584	0.196848	0.636744	0.786008	Fam117a
ENSMUSG00000093553	60.6124	-0.0401745	0.162354	0.708146	0.832337	Gm20633
ENSMUSG00000104080	3.23771	-0.0401811	0.217117	0.300974	NA	Gm38279
ENSMUSG00000083668	42.9902	-0.0402015	0.188014	0.675644	0.812225	Gm5648
ENSMUSG00000060371	6.96994	-0.040212	0.208582	0.541646	NA	Caln1
ENSMUSG00000033885	766.036	-0.0402195	0.098373	0.615524	0.771308	Pxk
ENSMUSG00000102241	1.81669	-0.0402229	0.216738	0.317098	NA	Gm37716
ENSMUSG00000110887	1.36103	-0.0402266	0.218796	0.154751	NA	Cbx3-ps8
ENSMUSG00000022721	1725.45	-0.0402447	0.0572852	0.454317	0.645264	Trmt2a
ENSMUSG00000003135	1441.9	-0.0402614	0.0795251	0.607502	0.764894	Cnot11
ENSMUSG00000116835	11.2751	-0.0402672	0.202219	0.603146	0.762037	Gm49594
ENSMUSG00000060600	828.482	-0.0402821	0.0886939	0.647256	0.792661	Eno3
ENSMUSG00000029204	3.88324	-0.0402894	0.213056	0.436266	NA	Rhoh
ENSMUSG00000014550	1115.49	-0.0403142	0.0855599	0.614681	0.77059	Rbsn
ENSMUSG00000083362	4.61792	-0.0403278	0.216082	0.353045	NA	Gm8606
ENSMUSG00000074623	6.6787	-0.0403382	0.208446	0.532472	NA	Gm826
ENSMUSG00000084178	2.4843	-0.0403645	0.217212	0.297227	NA	Gm11759
ENSMUSG00000046295	324.243	-0.0403884	0.154093	0.723025	0.842022	Ankle1
ENSMUSG00000086528	1.57516	-0.0403902	0.218572	0.124755	NA	Gm15731
ENSMUSG00000050945	55.2013	-0.0404282	0.156311	0.705509	0.83059	Zfp438
ENSMUSG00000036330	29.7023	-0.0404388	0.190275	0.660749	0.803038	Slc18a1
ENSMUSG00000021972	523.319	-0.04044	0.117892	0.680688	0.815192	Hmbox1
ENSMUSG00000065259	2.27619	-0.0404679	0.21844	0.189155	NA	Snora30
ENSMUSG00000097080	121.099	-0.0404817	0.135737	0.713642	0.836215	1700086O06Rik
ENSMUSG00000112808	37.8738	-0.0404826	0.169605	0.706222	0.830909	Gm4739
ENSMUSG00000048175	910.084	-0.0405161	0.0787863	0.558365	0.728804	Asb8
ENSMUSG00000113587	3.30197	-0.040523	0.215717	0.37514	NA	Gm36287
ENSMUSG00000062279	1.61227	-0.0405329	0.218195	0.230646	NA	Gm10237
ENSMUSG00000074108	6.56099	-0.0405329	0.20699	0.559051	NA	Rpl10-ps2
ENSMUSG00000056073	5.38993	-0.0405404	0.215198	0.384433	NA	Grik2
ENSMUSG00000108103	2.44924	-0.0405427	0.215349	0.381424	NA	Gm44081
ENSMUSG00000064936	3.51291	-0.0405734	0.216451	0.331316	NA	Gm23722
ENSMUSG00000082324	0.829756	-0.0405795	0.220006	0.0608267	NA	Gm14615
ENSMUSG00000103400	70.5617	-0.040627	0.150062	0.697627	0.826254	Gm15853
ENSMUSG00000021098	1.10046	-0.0406355	0.219784	0.085248	NA	4930447C04Rik
ENSMUSG00000020652	223.503	-0.0406358	0.117856	0.673989	0.811008	Cenpo
ENSMUSG00000084331	4.53568	-0.0406474	0.215992	0.369076	NA	Gm8163
ENSMUSG00000035275	2.28444	-0.0406625	0.21531	0.383184	NA	Raver2
ENSMUSG00000097336	1.21248	-0.0406749	0.219435	0.123691	NA	Fendrr
ENSMUSG00000023979	0.787662	-0.0407152	0.219579	0.110317	NA	Guca1b
ENSMUSG00000108705	3.50559	-0.0407309	0.215841	0.361552	NA	Gm18905
ENSMUSG00000042213	184	-0.0407326	0.122833	0.68233	0.816193	Zfand4
ENSMUSG00000107810	27.3916	-0.0407442	0.201048	0.623831	0.777566	Gm18609
ENSMUSG00000034274	1320.33	-0.0407705	0.0704195	0.492563	0.676096	Thoc5
ENSMUSG00000031970	26.5208	-0.0407753	0.18559	0.677041	0.813223	Dbndd1
ENSMUSG00000025757	653.99	-0.040801	0.126366	0.707017	0.831566	Hspa4l
ENSMUSG00000034813	16.4766	-0.0408043	0.197315	0.641015	0.788929	Grip1
ENSMUSG00000050108	2.35468	-0.0408727	0.218378	0.197259	NA	Bpifc
ENSMUSG00000006235	2.74153	-0.0408742	0.214374	0.417468	NA	Epor
ENSMUSG00000031842	47.5176	-0.0408849	0.177051	0.688305	0.820253	Pde4c
ENSMUSG00000069972	121.346	-0.0409044	0.162755	0.704947	0.83031	Rps13-ps2
ENSMUSG00000085261	1.4742	-0.0409401	0.217761	0.261	NA	Gm13814
ENSMUSG00000082028	6.57503	-0.0409419	0.210308	0.519208	NA	Gm1826
ENSMUSG00000080950	9.58866	-0.040942	0.197674	0.632201	0.783117	Gm7278
ENSMUSG00000118302	1.56553	-0.040996	0.217417	0.286866	NA	Gm31300
ENSMUSG00000118345	27.9084	-0.041009	0.192439	0.655372	0.79846	Gm7105
ENSMUSG00000036912	2.83228	-0.0410219	0.21394	0.427491	NA	Piwil4
ENSMUSG00000087176	2.79649	-0.0410298	0.216221	0.346969	NA	D230022J07Rik
ENSMUSG00000044043	4.50812	-0.0410647	0.216518	0.341651	NA	Pcdhb14
ENSMUSG00000095134	53.8627	-0.0410813	0.177948	0.687985	0.820253	Mid1-ps1
ENSMUSG00000104835	6.09757	-0.0410922	0.20658	0.546264	NA	Gm5547
ENSMUSG00000022678	822.482	-0.0411467	0.0884018	0.595246	0.756207	Nde1
ENSMUSG00000087252	3.89097	-0.0411507	0.212988	0.456143	NA	Gm14379
ENSMUSG00000020834	209.874	-0.0411563	0.134485	0.691775	0.822502	Dhrs13
ENSMUSG00000040463	9178.07	-0.0411601	0.0951894	0.643979	0.791056	Mybbp1a
ENSMUSG00000109846	2.53338	-0.0411779	0.216455	0.335441	NA	Gm45627
ENSMUSG00000075611	101.897	-0.0411814	0.140848	0.687761	0.820153	Gm11545
ENSMUSG00000113868	2.21003	-0.0412173	0.216482	0.329213	NA	Gm34719
ENSMUSG00000052595	2.26155	-0.041256	0.21839	0.229791	NA	A1cf
ENSMUSG00000107968	3.25785	-0.0412694	0.216023	0.347549	NA	Gm44419
ENSMUSG00000062991	1.62552	-0.0412744	0.219331	0.122685	NA	Nrg1
ENSMUSG00000097000	49.5426	-0.0412758	0.166523	0.700913	0.827359	Gm17435
ENSMUSG00000006390	1662.86	-0.0412802	0.0828326	0.554397	0.725373	Elovl1
ENSMUSG00000018678	451.673	-0.0413352	0.107957	0.632233	0.783117	Sp2
ENSMUSG00000027963	607.17	-0.0413463	0.0960606	0.608869	0.765968	Extl2
ENSMUSG00000021069	713.177	-0.0413791	0.113656	0.668469	0.808444	Pygl
ENSMUSG00000117508	0.907503	-0.0414399	0.2203	0.0480071	NA	Gm34804
ENSMUSG00000084968	9.54446	-0.0414545	0.206898	0.556203	0.726723	Gm12743
ENSMUSG00000028180	2447.58	-0.041455	0.0852964	0.678766	0.814021	Zranb2
ENSMUSG00000002459	105.36	-0.0414667	0.136987	0.694268	0.824352	Rgs20
ENSMUSG00000028555	60.0853	-0.0415142	0.157021	0.710612	0.834379	Ttc39a
ENSMUSG00000107788	9.08885	-0.0415397	0.209136	0.525787	0.70323	Gm6266
ENSMUSG00000114470	4.18165	-0.0415456	0.217432	0.298408	NA	Gm49395
ENSMUSG00000039285	1705.18	-0.041551	0.0621313	0.449514	0.640778	Azi2
ENSMUSG00000031659	7597.38	-0.0415515	0.135472	0.686759	0.819794	Adcy7
ENSMUSG00000058240	528.847	-0.0415685	0.103335	0.631539	0.782739	Cryzl1
ENSMUSG00000034327	462.066	-0.0415755	0.100759	0.639561	0.788011	Kctd9
ENSMUSG00000027428	2.06342	-0.0416102	0.217192	0.30578	NA	Rbbp9
ENSMUSG00000013091	2.4725	-0.0416189	0.218286	0.236339	NA	Tmem190
ENSMUSG00000038024	884.359	-0.0416629	0.158776	0.702384	0.828469	Dennd4c
ENSMUSG00000001942	1006.22	-0.0416632	0.109462	0.627245	0.779476	Siae
ENSMUSG00000024878	409.529	-0.0416824	0.0918368	0.652447	0.796869	Cbwd1
ENSMUSG00000107278	12.2481	-0.0417146	0.200133	0.626926	0.779217	Gm42600
ENSMUSG00000113265	1.09844	-0.0417201	0.219574	0.116064	NA	Gm30198
ENSMUSG00000117412	2.48907	-0.0417364	0.217875	0.263029	NA	Gm49979
ENSMUSG00000106419	1.69679	-0.041746	0.217409	0.288625	NA	Gm5550
ENSMUSG00000024712	1409.33	-0.0417538	0.0646444	0.525324	0.702812	Rfk
ENSMUSG00000028971	7.06599	-0.0417591	0.21036	0.505443	0.68717	Cort
ENSMUSG00000097025	48.4108	-0.0417615	0.202531	0.596682	0.757447	Gm26558
ENSMUSG00000050423	1.08035	-0.0418393	0.220244	0.0617942	NA	Ppp1r3g
ENSMUSG00000075555	126.025	-0.0418669	0.151886	0.707376	0.83178	Gm10863
ENSMUSG00000082064	27.1824	-0.041889	0.191543	0.658176	0.801294	Rpl5-ps2
ENSMUSG00000049792	633.312	-0.0419108	0.0942486	0.593463	0.754883	Bag5
ENSMUSG00000040272	195.682	-0.0419695	0.107825	0.64637	0.792263	Accs
ENSMUSG00000004098	5.23372	-0.042033	0.212833	0.457784	NA	Col5a3
ENSMUSG00000037722	5.13781	-0.042071	0.213159	0.448164	NA	Gnpnat1
ENSMUSG00000118410	1.40813	-0.0420911	0.220513	0.0448997	NA	Gm54882
ENSMUSG00000108154	3.91611	-0.0420968	0.214927	0.398506	NA	Gm44033
ENSMUSG00000083061	1903.58	-0.0421321	0.120687	0.655044	0.798364	Gm12191
ENSMUSG00000104309	26.7897	-0.0421348	0.195605	0.632534	0.783248	Gm5846
ENSMUSG00000002733	1452.45	-0.0421435	0.0626159	0.485175	0.670164	Plekha3
ENSMUSG00000026090	2.57811	-0.042149	0.217287	0.301806	NA	Cracdl
ENSMUSG00000115163	2.13748	-0.0421523	0.217795	0.272225	NA	Gm18076
ENSMUSG00000041124	652.787	-0.0421534	0.0918485	0.578845	0.745174	Msantd4
ENSMUSG00000035158	1098.4	-0.0421546	0.106356	0.626288	0.778974	Mitf
ENSMUSG00000111684	23.3551	-0.0422028	0.19465	0.638666	0.787138	Gm8543
ENSMUSG00000046463	16.6615	-0.0422237	0.199654	0.603124	0.762037	5930403N24Rik
ENSMUSG00000002017	1389.71	-0.0422387	0.0793421	0.566485	0.735313	Fam98a
ENSMUSG00000005687	1721.02	-0.042253	0.103272	0.638083	0.786913	Bcas2
ENSMUSG00000075053	32.0263	-0.0422548	0.181108	0.67323	0.810748	Vdac3-ps1
ENSMUSG00000032897	554.208	-0.0422789	0.0840948	0.578367	0.744695	Nfyc
ENSMUSG00000032288	1391.37	-0.0422841	0.129977	0.681694	0.815889	Imp3
ENSMUSG00000112673	2.92674	-0.042314	0.214813	0.401707	NA	Gm7413
ENSMUSG00000049807	366.53	-0.0423151	0.129574	0.697217	0.82625	Arhgap23
ENSMUSG00000029840	11466.6	-0.0423468	0.0892711	0.600864	0.760586	Mtpn
ENSMUSG00000025104	77.1009	-0.0423494	0.167492	0.687345	0.819865	Hdgfl3
ENSMUSG00000024403	35.4177	-0.0423685	0.164956	0.686168	0.819432	Atp6v1g2
ENSMUSG00000001100	1401.39	-0.0423781	0.0628058	0.472779	0.660734	Poldip2
ENSMUSG00000064141	83.5464	-0.0424224	0.147184	0.689546	0.820973	Zfp69
ENSMUSG00000024695	1805.08	-0.0424359	0.0816202	0.623733	0.777541	Zfp91
ENSMUSG00000018411	100.225	-0.0424377	0.133885	0.688593	0.820312	Mapt
ENSMUSG00000030380	46.3148	-0.0424412	0.170258	0.692925	0.823237	Mzf1
ENSMUSG00000032899	4.96234	-0.0424429	0.213163	0.453861	NA	Styk1
ENSMUSG00000102976	151.759	-0.0424709	0.170884	0.694649	0.824703	Zc3h11a
ENSMUSG00000020120	13778	-0.0424908	0.101894	0.687047	0.819794	Plek
ENSMUSG00000002489	859.651	-0.0425033	0.139881	0.67343	0.810822	Tiam1
ENSMUSG00000082836	4.70265	-0.0425138	0.214872	0.396419	NA	Gm13612
ENSMUSG00000029911	902.613	-0.0425322	0.103875	0.643458	0.790761	Ssbp1
ENSMUSG00000097705	4.74751	-0.0425397	0.207983	0.534332	NA	Gm26740
ENSMUSG00000047205	58.4049	-0.042579	0.174823	0.673061	0.810655	Dusp18
ENSMUSG00000060416	1.4055	-0.0426067	0.218449	0.222542	NA	Gm839
ENSMUSG00000027314	2.04473	-0.0426172	0.217829	0.268145	NA	Dll4
ENSMUSG00000020612	7167.91	-0.0426415	0.0556179	0.412772	0.609186	Prkar1a
ENSMUSG00000083033	17.9799	-0.0426445	0.203796	0.582147	0.747989	Gm9083
ENSMUSG00000029571	1482.76	-0.0426593	0.0917084	0.601325	0.760965	Tmem106b
ENSMUSG00000095199	3.8641	-0.0426709	0.214778	0.391718	NA	Zfp967
ENSMUSG00000114638	15.0645	-0.0426727	0.197357	0.61613	0.771555	Gm31834
ENSMUSG00000089902	1.24622	-0.0426821	0.219471	0.137027	NA	Gm13625
ENSMUSG00000030189	8356.31	-0.0427404	0.0971111	0.621473	0.775451	Ybx3
ENSMUSG00000022221	1949.66	-0.0427407	0.0630325	0.479289	0.665479	Ripk3
ENSMUSG00000081400	116.336	-0.0427959	0.15149	0.688244	0.820253	Gm13680
ENSMUSG00000081515	1.38262	-0.0427965	0.21836	0.239457	NA	Gm12311
ENSMUSG00000111923	0.731075	-0.042805	0.219839	0.108082	NA	Gm34777
ENSMUSG00000051169	44.5969	-0.0428124	0.178368	0.6774	0.813382	Rpusd3
ENSMUSG00000022602	1032.59	-0.0428125	0.10516	0.623011	0.77675	Arc
ENSMUSG00000116723	7.89877	-0.042828	0.207457	0.524122	0.701803	Gm46559
ENSMUSG00000021660	4391.33	-0.042848	0.112129	0.659352	0.802241	Btf3
ENSMUSG00000001558	5.99183	-0.0428484	0.213522	0.425382	NA	Klhl10
ENSMUSG00000113890	2.53489	-0.0428717	0.216462	0.341702	NA	Gm48368
ENSMUSG00000032553	1777.61	-0.0428808	0.0626664	0.474799	0.661666	Srprb
ENSMUSG00000038677	1.13076	-0.0428822	0.220038	0.109368	NA	Scube3
ENSMUSG00000044243	2.41811	-0.0429206	0.217371	0.303641	NA	Bhlha9
ENSMUSG00000027088	452.422	-0.0429469	0.0968511	0.616072	0.771555	Phospho2
ENSMUSG00000023942	890.852	-0.0429496	0.081099	0.549854	0.722765	Slc29a1
ENSMUSG00000107881	714.636	-0.0430153	0.0993852	0.565066	0.734351	Gm44250
ENSMUSG00000079192	154.831	-0.0430162	0.133616	0.677881	0.813538
ENSMUSG00000065734	3.50207	-0.0430603	0.215651	0.3679	NA	Snord49a
ENSMUSG00000035258	4.72956	-0.0431033	0.212339	0.461141	NA	Abi3bp
ENSMUSG00000086914	10.2831	-0.0431057	0.205316	0.566189	0.735238	Gm16124
ENSMUSG00000105776	2.02109	-0.0431125	0.218135	0.254478	NA	Gm43292
ENSMUSG00000027035	1381.1	-0.043127	0.119403	0.626574	0.779113	Cers6
ENSMUSG00000025525	379.904	-0.0431347	0.11525	0.660215	0.802863	Apool
ENSMUSG00000081605	4.05222	-0.0431358	0.214207	0.400615	NA	Gm15953
ENSMUSG00000032399	34912.5	-0.043146	0.0805511	0.570968	0.738877	Rpl4
ENSMUSG00000069272	2.36668	-0.0431469	0.218842	0.215754	NA	H2ac8
ENSMUSG00000044033	8.98454	-0.0431884	0.207587	0.531875	0.70821	Ccdc141
ENSMUSG00000087231	13.9653	-0.0431962	0.194567	0.626742	0.779125	E230016M11Rik
ENSMUSG00000085072	5.83565	-0.0432044	0.209094	0.532912	NA	Ict1os
ENSMUSG00000047641	2.35085	-0.0432134	0.216391	0.32896	NA	Krt87
ENSMUSG00000028271	1440.28	-0.0432572	0.0886967	0.590814	0.752769	Gtf2b
ENSMUSG00000025404	1180.79	-0.0432666	0.106674	0.618704	0.773337	R3hdm2
ENSMUSG00000102336	121.153	-0.0432737	0.18014	0.664706	0.805969	Gm37233
ENSMUSG00000030751	4544.13	-0.043289	0.1007	0.638263	0.787047	Psma1
ENSMUSG00000034690	3.05978	-0.0433123	0.214424	0.41086	NA	Nlrp4c
ENSMUSG00000083838	2.10866	-0.0433345	0.218924	0.207527	NA	Gm11957
ENSMUSG00000086324	2.37647	-0.04334	0.21773	0.287426	NA	Gm15564
ENSMUSG00000064358	316.694	-0.0433705	0.185303	0.660456	0.802903	mt-Co3
ENSMUSG00000083218	11.2872	-0.0434121	0.210636	0.499468	0.681986	Gm16425
ENSMUSG00000091058	2.20947	-0.0434303	0.216333	0.342688	NA	Gm17538
ENSMUSG00000103103	29.2923	-0.0434772	0.185804	0.666643	0.807276	4833445I07Rik
ENSMUSG00000039262	3513.4	-0.0434925	0.134814	0.682325	0.816193	Prrc2b
ENSMUSG00000062038	7.91504	-0.0434973	0.209385	0.515202	0.695686	Gm10108
ENSMUSG00000057098	4.93735	-0.0435026	0.213301	0.438703	NA	Ebf1
ENSMUSG00000029092	1.78961	-0.0435269	0.218346	0.249013	NA	D5Ertd615e
ENSMUSG00000042148	600.359	-0.0435435	0.0922078	0.607581	0.764894	Cox10
ENSMUSG00000044018	679.571	-0.0435481	0.114093	0.645276	0.791613	Mrpl50
ENSMUSG00000090553	1416.28	-0.0435753	0.133136	0.664663	0.805969	Snrpe
ENSMUSG00000024451	1988.09	-0.0436128	0.107312	0.587535	0.751058	Arap3
ENSMUSG00000050677	14.6353	-0.0436313	0.20235	0.581811	0.747625	Ccdc96
ENSMUSG00000034424	1145.47	-0.043638	0.100284	0.578012	0.744426	Gcsh
ENSMUSG00000044005	11.4885	-0.0437034	0.202172	0.58638	0.750303	Gls2
ENSMUSG00000087036	2.03496	-0.0437709	0.219364	0.181486	NA	Gm11748
ENSMUSG00000094242	8.46977	-0.043785	0.210171	0.507741	0.689457	Gm5456
ENSMUSG00000027206	2504.85	-0.0438034	0.0865766	0.585795	0.750143	Cops2
ENSMUSG00000026879	11422.1	-0.0438085	0.089991	0.590102	0.752266	Gsn
ENSMUSG00000065147	10.0368	-0.0438186	0.204956	0.558558	0.728988	Snora31
ENSMUSG00000033799	621.895	-0.0438557	0.162552	0.700431	0.827275	Tasor2
ENSMUSG00000117358	7.75756	-0.0438656	0.208142	0.528828	0.705778	Gm31645
ENSMUSG00000054519	86.6327	-0.0438699	0.137065	0.669189	0.808605	Zfp867
ENSMUSG00000046034	1974.82	-0.0439323	0.111959	0.632622	0.783248	Otulin
ENSMUSG00000013921	2.3687	-0.0439694	0.21874	0.226671	NA	Clip3
ENSMUSG00000020657	389.385	-0.044022	0.108119	0.635225	0.784614	Dnajc27
ENSMUSG00000042772	2424.85	-0.0440455	0.101334	0.581711	0.747565	Smg7
ENSMUSG00000001366	363.128	-0.0440581	0.0948705	0.620886	0.775199	Fbxo9
ENSMUSG00000030882	172.496	-0.0440682	0.177531	0.712585	0.835345	Dnhd1
ENSMUSG00000026737	1909.6	-0.0440732	0.0783077	0.590168	0.752266	Pip4k2a
ENSMUSG00000099222	1.89031	-0.0440864	0.220116	0.110738	NA	Mir7213
ENSMUSG00000046245	4115.69	-0.0441221	0.0749965	0.587895	0.751193	Pilra
ENSMUSG00000064037	574.053	-0.0441425	0.117158	0.660223	0.802863	Gpn1
ENSMUSG00000022681	221.101	-0.0441746	0.111645	0.661199	0.803189	Ntan1
ENSMUSG00000025935	4640.57	-0.0442282	0.0668697	0.490922	0.675065	Tram1
ENSMUSG00000081201	2.72383	-0.0442464	0.216869	0.322696	NA	Smt3h2-ps4
ENSMUSG00000041264	749.596	-0.0442525	0.0752828	0.54079	0.715344	Uspl1
ENSMUSG00000039116	5.14635	-0.0442595	0.215521	0.381608	NA	Adgrg6
ENSMUSG00000038056	512.085	-0.0442978	0.182325	0.660523	0.802903	Kmt2c
ENSMUSG00000066443	2.42451	-0.0443011	0.217254	0.313786	NA	Gm10163
ENSMUSG00000021905	166.003	-0.0443298	0.123053	0.659925	0.80266	Dph3
ENSMUSG00000107118	2.367	-0.0443305	0.219197	0.200134	NA	Gm42986
ENSMUSG00000059920	376.428	-0.0443377	0.106631	0.632073	0.783079	4930453N24Rik
ENSMUSG00000005057	246.756	-0.0443745	0.150572	0.687164	0.819794	Sh2b2
ENSMUSG00000084166	38.487	-0.0443832	0.176004	0.664012	0.805544	Gm6451
ENSMUSG00000035828	1755	-0.0443846	0.10336	0.591321	0.753178	Pim3
ENSMUSG00000105076	2.50129	-0.0443913	0.216237	0.352163	NA	A930003O13Rik
ENSMUSG00000085787	15.5146	-0.0444005	0.202623	0.592416	0.754164	Gm13092
ENSMUSG00000033577	99.9715	-0.0444091	0.141344	0.675887	0.812323	Myo6
ENSMUSG00000083819	3.17285	-0.0444448	0.215668	0.375177	NA	Gm11977
ENSMUSG00000102953	2.27824	-0.0444449	0.217724	0.280103	NA	Gm37019
ENSMUSG00000043924	8.91482	-0.0444565	0.203811	0.56657	0.735341	Ncmap
ENSMUSG00000018574	523.117	-0.0444578	0.0875821	0.586154	0.750303	Acadvl
ENSMUSG00000026205	1.59952	-0.0444698	0.219567	0.153815	NA	Slc23a3
ENSMUSG00000032915	2.89846	-0.0444811	0.218987	0.222076	NA	Adgre4
ENSMUSG00000049493	3.62486	-0.044485	0.21486	0.385937	NA	Pls1
ENSMUSG00000048012	30.3513	-0.0445101	0.1881	0.642964	0.790291	Zfp473
ENSMUSG00000030854	12.2496	-0.0445313	0.19851	0.601846	0.761145	Ptpn5
ENSMUSG00000104664	1.95836	-0.0445347	0.219483	0.157905	NA	Idi1-ps2
ENSMUSG00000031913	840.066	-0.0445687	0.0725918	0.483642	0.669106	Vps4a
ENSMUSG00000051977	190.644	-0.0445739	0.144363	0.677372	0.813382	Prdm9
ENSMUSG00000107369	2.1816	-0.0445757	0.218205	0.256322	NA	Gstm2-ps1
ENSMUSG00000022964	624.456	-0.0446043	0.0797791	0.526988	0.704368	Tmem50b
ENSMUSG00000045867	103.434	-0.0446097	0.146881	0.672348	0.810394	Cradd
ENSMUSG00000020213	1.9902	-0.0446216	0.21753	0.303414	NA	Glipr1l1
ENSMUSG00000082399	15.4224	-0.0446557	0.205719	0.54423	0.717805	Gm14036
ENSMUSG00000084260	41.4245	-0.0446939	0.187834	0.652875	0.797046	Gm12844
ENSMUSG00000021326	2080.42	-0.0447134	0.0916147	0.59786	0.758489	Trim27
ENSMUSG00000074034	9.3791	-0.0447276	0.208844	0.511042	0.692327	Gm5921
ENSMUSG00000024392	8517.92	-0.0447318	0.0620663	0.450856	0.641671	Bag6
ENSMUSG00000019876	501.84	-0.0447362	0.110768	0.635689	0.784981	Pkib
ENSMUSG00000069855	5.60792	-0.0447612	0.212768	0.439963	NA	Slc47a2
ENSMUSG00000069125	8.45667	-0.0447619	0.211786	0.465269	0.654491	Rps24-ps2
ENSMUSG00000050737	155.242	-0.0448631	0.125942	0.659195	0.802189	Ptges
ENSMUSG00000022365	4368.49	-0.04487	0.0495324	0.31458	0.51639	Derl1
ENSMUSG00000116534	2.77741	-0.0449155	0.217172	0.305962	NA	Gm49731
ENSMUSG00000049411	136.654	-0.0449213	0.131201	0.668165	0.808216	Tmem241
ENSMUSG00000066829	103.238	-0.0449914	0.144746	0.700724	0.827359	Zfp810
ENSMUSG00000005824	58.8393	-0.0450315	0.150882	0.672889	0.810655	Tnfsf14
ENSMUSG00000027185	1064.53	-0.0450391	0.0746204	0.538193	0.713385	Nat10
ENSMUSG00000041817	2.65425	-0.0450468	0.215637	0.369928	NA	Fam169a
ENSMUSG00000067430	23.5373	-0.0450477	0.183429	0.64916	0.794371	Zfp763
ENSMUSG00000082762	44.6263	-0.0450658	0.183512	0.651809	0.796398	Gm12366
ENSMUSG00000040097	781.465	-0.0450679	0.0826713	0.554036	0.725121	Flywch1
ENSMUSG00000070934	1685.66	-0.0450714	0.0749197	0.460769	0.650435	Rraga
ENSMUSG00000035614	491.285	-0.0451008	0.11316	0.640907	0.788865	Togaram1
ENSMUSG00000106209	2.98941	-0.0451404	0.217366	0.326355	NA	Gm42918
ENSMUSG00000105443	1.33497	-0.0451767	0.219722	0.170033	NA	Gm43837
ENSMUSG00000039232	258.624	-0.0451958	0.137585	0.681882	0.815975	Stx11
ENSMUSG00000046909	199.819	-0.0451989	0.110332	0.632488	0.783248	Tefm
ENSMUSG00000080454	2.23686	-0.0452025	0.219862	0.139476	NA	Gm24195
ENSMUSG00000036932	1548.11	-0.0452171	0.0687608	0.473313	0.661182	Aifm1
ENSMUSG00000028107	803.343	-0.0452318	0.0769234	0.524498	0.702091	Tars2
ENSMUSG00000103785	1.3166	-0.045232	0.219291	0.200375	NA	Gm35025
ENSMUSG00000026452	5.58139	-0.0452912	0.214026	0.41754	NA	Syt2
ENSMUSG00000078816	100.596	-0.0453263	0.154788	0.661457	0.803276	Prkcg
ENSMUSG00000074813	106.07	-0.0453517	0.150555	0.68206	0.816091	Morrbid
ENSMUSG00000000738	1165.31	-0.0453588	0.0880753	0.572904	0.740106	Spg7
ENSMUSG00000063785	749.147	-0.0453783	0.0939912	0.571728	0.739207	Utp14a
ENSMUSG00000031533	393.881	-0.0453947	0.096467	0.592173	0.754127	Mrps31
ENSMUSG00000022031	1020.26	-0.0453987	0.0760301	0.524927	0.70248	Elp3
ENSMUSG00000032952	7.99165	-0.0454152	0.208904	0.504248	0.686154	Ap4b1
ENSMUSG00000074238	1272.15	-0.0454219	0.0815823	0.506298	0.688013	Ap1ar
ENSMUSG00000046005	1.95811	-0.0454649	0.219373	0.197855	NA	D830044D21Rik
ENSMUSG00000111027	12.5511	-0.0454687	0.208242	0.5147	0.69547	Gm2981
ENSMUSG00000113035	3.09529	-0.0454791	0.219044	0.214546	NA	5830428M24Rik
ENSMUSG00000041671	117.653	-0.0455127	0.142912	0.680707	0.815192	Pyroxd1
ENSMUSG00000024442	410.234	-0.045521	0.0844216	0.555567	0.726297	Dele1
ENSMUSG00000106262	11.7073	-0.0455376	0.201281	0.581587	0.747474	Gm43375
ENSMUSG00000074482	16.0115	-0.0455447	0.1988	0.577466	0.743943	Gm16589
ENSMUSG00000080968	10.4796	-0.0455496	0.20845	0.505621	0.687291	Atf1-ps
ENSMUSG00000048970	239.835	-0.0455687	0.131191	0.659611	0.802418	C1galt1c1
ENSMUSG00000090136	24.427	-0.0455946	0.190144	0.632942	0.783248	Gm10177
ENSMUSG00000060268	1.46661	-0.0456074	0.219374	0.197838	NA	Armh1
ENSMUSG00000032254	859.357	-0.0456299	0.113223	0.643855	0.791041	Kif23
ENSMUSG00000020305	220.173	-0.0456512	0.111247	0.687018	0.819794	Asb3
ENSMUSG00000052769	4.80674	-0.0456686	0.213033	0.453428	NA	Gm9889
ENSMUSG00000046679	167.442	-0.0456694	0.119622	0.630858	0.78224	C87436
ENSMUSG00000048334	2.40796	-0.0457553	0.216863	0.328343	NA	Gm8258
ENSMUSG00000002083	503.956	-0.0457711	0.125868	0.661627	0.803343	Bbc3
ENSMUSG00000055415	1.95	-0.0458251	0.219105	0.216629	NA	Atp10b
ENSMUSG00000117371	2.61646	-0.0458489	0.218331	0.266359	NA	Gm50019
ENSMUSG00000032307	1654.73	-0.0458748	0.0690022	0.509881	0.69148	Ube2q2
ENSMUSG00000037946	1552.61	-0.04591	0.0804591	0.571761	0.739207	Fgd3
ENSMUSG00000118506	8.38998	-0.0459242	0.208914	0.503494	0.68543	Cfap141
ENSMUSG00000024212	1723.92	-0.0460121	0.0782103	0.50806	0.689742	Mllt1
ENSMUSG00000110360	8.51095	-0.0460123	0.210881	0.43026	0.62375	Gm45380
ENSMUSG00000003184	653.079	-0.0460696	0.0897178	0.563228	0.732706	Irf3
ENSMUSG00000044534	1.88106	-0.0460699	0.219979	0.171692	NA	Ackr2
ENSMUSG00000027940	9097.72	-0.0460722	0.0544083	0.440579	0.633623	Tpm3
ENSMUSG00000054894	76.5131	-0.0460873	0.153083	0.667043	0.807564	Dmac2l
ENSMUSG00000020564	536.672	-0.0461043	0.111927	0.634791	0.78424	Atxn7l1
ENSMUSG00000021047	138.771	-0.0461136	0.142746	0.669875	0.809102	Nova1
ENSMUSG00000021556	456.974	-0.0461194	0.124892	0.651148	0.79618	Golm1
ENSMUSG00000097150	5.63393	-0.0461411	0.21681	0.327113	NA	Gm26513
ENSMUSG00000112727	2.40047	-0.0461511	0.218319	0.261319	NA	Gm17794
ENSMUSG00000106547	4.4599	-0.0461549	0.215829	0.353966	NA	B230303O12Rik
ENSMUSG00000027751	1657.95	-0.0462569	0.110937	0.632927	0.783248	Supt20
ENSMUSG00000028617	536.202	-0.0462591	0.0864725	0.553471	0.724767	Lrrc42
ENSMUSG00000063904	2312.41	-0.0463019	0.0691216	0.476753	0.663487	Dpp3
ENSMUSG00000026942	591.189	-0.0463167	0.0994309	0.600119	0.760259	Traf2
ENSMUSG00000112297	10.936	-0.0463238	0.206998	0.52943	0.706291	Gm17816
ENSMUSG00000018809	216.992	-0.0463693	0.115647	0.61798	0.773011	Smyd4
ENSMUSG00000028693	1892.62	-0.0463892	0.115377	0.62996	0.781439	Nasp
ENSMUSG00000042903	428.123	-0.0464189	0.101178	0.586736	0.750439	Foxo4
ENSMUSG00000050954	83.8876	-0.0464614	0.179027	0.663638	0.805159	Zfp169
ENSMUSG00000043702	599.84	-0.0464814	0.0932181	0.576934	0.743728	Pde12
ENSMUSG00000100876	3.18622	-0.0464946	0.217796	0.300657	NA	2810454H06Rik
ENSMUSG00000107770	5.53555	-0.0465015	0.209681	0.500797	NA	Gm44126
ENSMUSG00000057060	4.76872	-0.0465044	0.211893	0.450186	NA	Slc35f3
ENSMUSG00000082876	14.2625	-0.0465058	0.203708	0.567827	0.736161	Gm11889
ENSMUSG00000073010	8.61772	-0.0465288	0.210429	0.476294	0.663175	Gm5127
ENSMUSG00000096991	6.12893	-0.0465581	0.215686	0.374575	NA	Gm26789
ENSMUSG00000022505	12.6725	-0.0465894	0.200979	0.575251	0.742176	Emp2
ENSMUSG00000059901	1.55957	-0.0466233	0.221354	0.0656395	NA	Adamts14
ENSMUSG00000080465	2.78741	-0.0466879	0.218796	0.244199	NA	Snord94
ENSMUSG00000087412	141.645	-0.0467065	0.170726	0.660926	0.803063	Gm15501
ENSMUSG00000004317	768.063	-0.046712	0.127981	0.672276	0.810394	Clcn5
ENSMUSG00000106181	4.44363	-0.0467179	0.216291	0.349185	NA	Gm9523
ENSMUSG00000040940	5553.62	-0.0467185	0.0695451	0.450415	0.641355	Arhgef1
ENSMUSG00000014767	851.406	-0.0467329	0.0810401	0.523052	0.701094	Tbp
ENSMUSG00000022674	309.637	-0.0467463	0.133389	0.655088	0.798364	Ube2v2
ENSMUSG00000048232	167.607	-0.0467585	0.117791	0.642122	0.78967	Fbxo10
ENSMUSG00000033530	695.085	-0.0468182	0.0950961	0.610227	0.766855	Ttc7b
ENSMUSG00000028668	1938.31	-0.0468533	0.0730033	0.522219	0.700841	Eloa
ENSMUSG00000038696	1002.12	-0.0468534	0.0649318	0.451161	0.641792	Mapkap1
ENSMUSG00000081274	1.94975	-0.0468732	0.220367	0.154269	NA	Gm15727
ENSMUSG00000098176	155.558	-0.0468787	0.149655	0.651289	0.79618	Ccdc166
ENSMUSG00000050965	268.741	-0.046887	0.122678	0.642635	0.789981	Prkca
ENSMUSG00000025027	3972.99	-0.0469005	0.0517967	0.367528	0.568887	Xpnpep1
ENSMUSG00000027474	37.6607	-0.046904	0.176802	0.653764	0.797666	Ccm2l
ENSMUSG00000059842	88.0146	-0.0469201	0.152927	0.665164	0.806316	Zfp341
ENSMUSG00000026036	846.605	-0.0469464	0.0831271	0.55175	0.723645	Nif3l1
ENSMUSG00000049235	13.47	-0.0469483	0.197218	0.602885	0.761988	Gm7324
ENSMUSG00000026495	55.22	-0.0469531	0.164568	0.660497	0.802903	Efcab2
ENSMUSG00000085295	378.639	-0.0469866	0.104736	0.605742	0.764014	4930430E12Rik
ENSMUSG00000118099	1.29475	-0.0470138	0.220259	0.136645	NA	Gm31356
ENSMUSG00000056214	32.2121	-0.0470355	0.181266	0.651835	0.796398	Pard6g
ENSMUSG00000090141	3.32672	-0.047054	0.214671	0.390992	NA	Gm614
ENSMUSG00000017776	2575.74	-0.0471148	0.069253	0.47646	0.663342	Crk
ENSMUSG00000035202	695.499	-0.0471232	0.0787728	0.490292	0.674519	Lars2
ENSMUSG00000101895	2.30158	-0.0471503	0.218318	0.267844	NA	Gm28981
ENSMUSG00000113752	1.80485	-0.0471684	0.219015	0.24467	NA	Gm47817
ENSMUSG00000108618	2.08479	-0.0471756	0.218605	0.253296	NA	Gm44816
ENSMUSG00000037364	3320.4	-0.0471951	0.0711636	0.492424	0.676027	Srrt
ENSMUSG00000020238	3075.87	-0.0471975	0.0768907	0.532831	0.708747	Ncln
ENSMUSG00000042804	6.83793	-0.0472202	0.215228	0.385818	NA	Gpr153
ENSMUSG00000081309	1.40189	-0.0472566	0.220057	0.184331	NA	Gm12397
ENSMUSG00000086754	4.76898	-0.0472582	0.216792	0.333938	NA	Gm16098
ENSMUSG00000093989	3.02255	-0.0473048	0.217888	0.293688	NA	Rnasek
ENSMUSG00000034538	49.0226	-0.0473251	0.163711	0.668846	0.808577	Zfp418
ENSMUSG00000021144	2494.4	-0.0473455	0.0631445	0.43159	0.624924	Mta1
ENSMUSG00000061524	140.947	-0.0473753	0.13645	0.646705	0.792315	Zic2
ENSMUSG00000058709	919.585	-0.0474129	0.102832	0.594142	0.755337	Egln2
ENSMUSG00000036403	252.345	-0.0474551	0.116349	0.628143	0.780247	Cep135
ENSMUSG00000081194	1.07684	-0.0475038	0.221455	0.0699666	NA	Gm8424
ENSMUSG00000049892	2.8122	-0.0475044	0.218361	0.268717	NA	Rasd1
ENSMUSG00000114050	3.01284	-0.047516	0.218064	0.284797	NA	Gm47666
ENSMUSG00000031262	404.201	-0.0475304	0.144885	0.652074	0.796552	Cenpi
ENSMUSG00000074420	1.93417	-0.0475349	0.218563	0.257141	NA	Gm10693
ENSMUSG00000081665	10.8938	-0.0475662	0.207894	0.506671	0.68833	Pira1
ENSMUSG00000110611	8.60598	-0.0475805	0.209674	0.491974	0.67575	Gm20163
ENSMUSG00000058446	2094.41	-0.0476027	0.0696604	0.498452	0.681097	Znrf2
ENSMUSG00000028221	538.794	-0.0476057	0.0911408	0.569862	0.737756	Pip4p2
ENSMUSG00000023473	108.558	-0.0476066	0.170838	0.642656	0.789981	Celsr3
ENSMUSG00000114579	17.6789	-0.0476128	0.195984	0.598966	0.759277	Gm4130
ENSMUSG00000111548	2.60454	-0.0476191	0.219628	0.209265	NA	Gm8162
ENSMUSG00000099879	8.91313	-0.0476521	0.206805	0.521693	0.700415	Gm29123
ENSMUSG00000014195	1351.76	-0.0476645	0.0896882	0.559163	0.729417	Dnajc7
ENSMUSG00000116935	4.05977	-0.0476706	0.217223	0.329674	NA	Gpr31a
ENSMUSG00000078153	231.728	-0.0476712	0.129576	0.646447	0.792263	Psme2b
ENSMUSG00000022892	10139.2	-0.0476831	0.053925	0.349822	0.551477	App
ENSMUSG00000026309	979.732	-0.0476862	0.0943342	0.60774	0.764958	Ilkap
ENSMUSG00000118283	4.28258	-0.0476929	0.212222	0.448108	NA	Gm7623
ENSMUSG00000039960	85.1825	-0.0477691	0.155688	0.650882	0.795925	Rhou
ENSMUSG00000028716	4.5324	-0.0477765	0.21843	0.270691	NA	Pdzk1ip1
ENSMUSG00000036986	1916.14	-0.0477842	0.103778	0.610825	0.767127	Pml
ENSMUSG00000081926	7.41604	-0.0477941	0.213692	0.413013	0.609299	Gm15536
ENSMUSG00000104756	5.55158	-0.0478311	0.212607	0.442702	NA	Gm42464
ENSMUSG00000058388	420.681	-0.0478475	0.0843203	0.518221	0.697484	Phtf1
ENSMUSG00000082901	2.9579	-0.0478569	0.218624	0.265371	NA	Rps8-ps5
ENSMUSG00000092509	4.63466	-0.0478631	0.21569	0.365503	NA	Gm20394
ENSMUSG00000016481	1141.44	-0.0478659	0.0824414	0.484092	0.669174	Cr1l
ENSMUSG00000074227	2.75896	-0.0478905	0.217226	0.317451	NA	Spint2
ENSMUSG00000094936	27.0217	-0.0479048	0.179016	0.634197	0.783999	Rbm4
ENSMUSG00000028229	135.145	-0.0479209	0.152121	0.621893	0.775837	Rmdn1
ENSMUSG00000102196	11.7323	-0.0480224	0.204014	0.547865	0.721182	Gm38171
ENSMUSG00000074715	10.0701	-0.0480607	0.199809	0.572156	0.739569	Ccl28
ENSMUSG00000109714	6.52834	-0.048096	0.209678	0.466766	NA	Gm35021
ENSMUSG00000083288	0.974618	-0.0481147	0.221699	0.0636529	NA	Csnk2a1-ps2
ENSMUSG00000046862	690.873	-0.0482051	0.0945865	0.553468	0.724767	Pramel12
ENSMUSG00000037001	50.5067	-0.0483271	0.16972	0.645041	0.791563	Zfp39
ENSMUSG00000086644	2.58653	-0.0483322	0.219404	0.228409	NA	Gm13470
ENSMUSG00000027459	507.426	-0.0483348	0.112553	0.634452	0.784063	Fam110a
ENSMUSG00000116624	1.44118	-0.0483409	0.221107	0.106813	NA	Gm49706
ENSMUSG00000044950	425.9	-0.0483577	0.106861	0.598241	0.758631	Pwwp2a
ENSMUSG00000052676	63.7202	-0.048369	0.153435	0.678637	0.81398	Zmat1
ENSMUSG00000107355	65.7816	-0.0484125	0.159369	0.661229	0.803189	AI839979
ENSMUSG00000019944	180.124	-0.0484259	0.153716	0.649844	0.795053	Rhobtb1
ENSMUSG00000022837	189.71	-0.0484483	0.120295	0.626182	0.778974	Iqcb1
ENSMUSG00000114551	17.2979	-0.0484523	0.194774	0.600542	0.760418	Gm6035
ENSMUSG00000022247	1568.63	-0.0484612	0.0971064	0.585975	0.750303	Brix1
ENSMUSG00000049299	903.716	-0.0484702	0.117689	0.62984	0.781439	Trappc1
ENSMUSG00000024170	900.845	-0.0484852	0.0630497	0.421744	0.616611	Telo2
ENSMUSG00000086392	2.97249	-0.0485145	0.21886	0.265775	NA	Mccc1os
ENSMUSG00000021725	4.77515	-0.0485285	0.21614	0.355451	NA	Parp8
ENSMUSG00000052656	964.55	-0.0485437	0.0807618	0.522134	0.700841	Rnf103
ENSMUSG00000073778	2.07743	-0.0485678	0.220244	0.183073	NA	Faddos
ENSMUSG00000024074	1199.19	-0.0485753	0.109935	0.56787	0.736161	Crim1
ENSMUSG00000018819	7755.47	-0.048633	0.0968663	0.569886	0.737756	Lsp1
ENSMUSG00000045078	1128.66	-0.0487234	0.0821911	0.519157	0.698076	Rnf216
ENSMUSG00000025532	375.788	-0.0487303	0.109198	0.58303	0.748307	Crcp
ENSMUSG00000041506	811.028	-0.0487546	0.116005	0.624823	0.778147	Rrp9
ENSMUSG00000097755	22.8414	-0.0487612	0.194117	0.594353	0.755507	2010110K18Rik
ENSMUSG00000029727	3.43483	-0.0487815	0.21747	0.312734	NA	Cyp3a13
ENSMUSG00000027208	5.01106	-0.0488163	0.214138	0.39964	NA	Fgf7
ENSMUSG00000022114	921.474	-0.0488314	0.0822002	0.525618	0.703103	Spry2
ENSMUSG00000038602	7.26484	-0.0488477	0.212242	0.443811	0.635897	Slc35f1
ENSMUSG00000001415	2820.66	-0.0488695	0.0687266	0.480788	0.666533	Smg5
ENSMUSG00000031925	204.916	-0.0488806	0.138977	0.645887	0.792087	Maml2
ENSMUSG00000000903	4.45107	-0.0489349	0.217975	0.298702	NA	Vpreb3
ENSMUSG00000079484	11.6814	-0.0489588	0.203255	0.549106	0.722208	Phyhd1
ENSMUSG00000097749	5.80238	-0.0489627	0.209642	0.479839	NA	Gm16938
ENSMUSG00000081239	12.9779	-0.048995	0.206861	0.519252	0.698137	Gm11836
ENSMUSG00000048794	3.17724	-0.0490054	0.218584	0.269992	NA	Cfap100
ENSMUSG00000003813	887.034	-0.0490095	0.0810511	0.528139	0.705304	Rad23a
ENSMUSG00000001768	3970.14	-0.0490159	0.0802512	0.510407	0.69186	Rin2
ENSMUSG00000022562	74.6585	-0.0490402	0.148831	0.671368	0.809739	Oplah
ENSMUSG00000032425	92.9632	-0.0490551	0.134652	0.639559	0.788011	Zfp949
ENSMUSG00000046138	510.719	-0.0490631	0.154486	0.653915	0.79769	9930021J03Rik
ENSMUSG00000020936	3820.63	-0.049074	0.0496036	0.312169	0.513991	Nmt1
ENSMUSG00000026185	2.29933	-0.0490941	0.220474	0.171284	NA	Igfbp5
ENSMUSG00000031990	2.78701	-0.0491247	0.218526	0.27535	NA	Jam3
ENSMUSG00000033486	36.0031	-0.0491343	0.175228	0.639908	0.788255	Catsper2
ENSMUSG00000030336	11.841	-0.0491412	0.211597	0.447746	0.638812	Cd27
ENSMUSG00000033792	2198.03	-0.0491572	0.182625	0.6345	0.784063	Atp7a
ENSMUSG00000109383	1.60948	-0.0492258	0.222402	0.0429449	NA	Gm36584
ENSMUSG00000072761	40.2197	-0.0492272	0.178322	0.637271	0.786314	Gm6712
ENSMUSG00000027430	369.37	-0.049233	0.0981899	0.56954	0.737647	Dtd1
ENSMUSG00000117588	2.61765	-0.0492332	0.217991	0.294252	NA	Gm49974
ENSMUSG00000013662	1513.04	-0.0492425	0.0874337	0.538318	0.713417	Atad1
ENSMUSG00000036298	7.17674	-0.04926	0.216369	0.348635	0.550121	Slc2a13
ENSMUSG00000112964	70.5713	-0.0493328	0.16625	0.647241	0.792661	E430024I08Rik
ENSMUSG00000003154	914.054	-0.0493414	0.12001	0.627449	0.779522	Foxj2
ENSMUSG00000104068	2.05062	-0.0493667	0.219363	0.234392	NA	Gm37199
ENSMUSG00000073591	56.8926	-0.0493813	0.172467	0.646078	0.792218	Pcdhb22
ENSMUSG00000085738	4.06873	-0.0494383	0.2163	0.356883	NA	Gm12335
ENSMUSG00000000374	1437.94	-0.0494518	0.0925271	0.552089	0.723819	Trappc10
ENSMUSG00000055320	5.0991	-0.0494665	0.21569	0.367206	NA	Tead1
ENSMUSG00000026131	3343.82	-0.0495044	0.191023	0.59531	0.756207	Dst
ENSMUSG00000062488	33.8291	-0.0495175	0.209478	0.482126	0.667731	Ifit3b
ENSMUSG00000042942	6.4727	-0.0495423	0.211537	0.448111	NA	Greb1l
ENSMUSG00000024424	207.916	-0.0495444	0.129685	0.623756	0.777541	Ttc39c
ENSMUSG00000061833	31.4752	-0.049593	0.192186	0.600528	0.760418	Gm6311
ENSMUSG00000004099	7578.96	-0.0495963	0.0825653	0.513711	0.694533	Dnmt1
ENSMUSG00000032121	99.3856	-0.0496046	0.133565	0.634948	0.784341	Tmem218
ENSMUSG00000054302	599.065	-0.0496062	0.109243	0.597442	0.758124	Eapp
ENSMUSG00000093722	5.02831	-0.0496071	0.216776	0.335111	NA	Gm20612
ENSMUSG00000038569	41.4514	-0.0496559	0.171905	0.638312	0.787047	Rad9b
ENSMUSG00000031393	904.367	-0.0496569	0.103985	0.574553	0.741615	Mecp2
ENSMUSG00000026667	3192.7	-0.0496765	0.106073	0.593746	0.755059	Uhmk1
ENSMUSG00000070385	3.11868	-0.0497004	0.218431	0.290747	NA	Ampd1
ENSMUSG00000019470	1516.08	-0.0497336	0.0614208	0.361327	0.562564	Xab2
ENSMUSG00000090120	3.11066	-0.0497399	0.21681	0.336444	NA	A730090N16Rik
ENSMUSG00000031669	253.984	-0.0497631	0.126194	0.625356	0.778539	Gins3
ENSMUSG00000020687	1589.08	-0.0497841	0.108231	0.61672	0.771896	Cdc27
ENSMUSG00000031342	2.87542	-0.0497955	0.219654	0.231605	NA	Gpm6b
ENSMUSG00000107962	72	-0.0498214	0.193425	0.586365	0.750303	Gm43980
ENSMUSG00000035095	10.3628	-0.0498431	0.203509	0.535923	0.711382	Fam167a
ENSMUSG00000019850	706.078	-0.0498611	0.118352	0.633643	0.783623	Tnfaip3
ENSMUSG00000057133	1179.16	-0.0498808	0.139424	0.638872	0.787323	Chd6
ENSMUSG00000103731	5.49856	-0.0499144	0.211494	0.472203	NA	Gm17530
ENSMUSG00000026170	892.014	-0.0499158	0.0701892	0.494624	0.67779	Cyp27a1
ENSMUSG00000099241	4.07177	-0.0499311	0.217189	0.325964	NA	Gvin-ps2
ENSMUSG00000110626	2.29985	-0.0499769	0.220723	0.176746	NA	Gm45805
ENSMUSG00000037805	13997.9	-0.0500274	0.103327	0.57965	0.745705	Rpl10a
ENSMUSG00000035064	88.1736	-0.0500371	0.139557	0.631856	0.782925	Eef2k
ENSMUSG00000051034	77.2843	-0.0500533	0.157053	0.641296	0.789094	Zfp11
ENSMUSG00000084821	1.73493	-0.0501114	0.222539	0.0485388	NA	Gm15880
ENSMUSG00000030657	1913.98	-0.050114	0.140637	0.676828	0.813105	Xylt1
ENSMUSG00000084893	3.92325	-0.0501147	0.21795	0.300909	NA	Hba-ps4
ENSMUSG00000031849	18.6727	-0.0501326	0.194234	0.588625	0.751717	Comp
ENSMUSG00000098893	4.41428	-0.0501503	0.215964	0.3564	NA	Gm17828
ENSMUSG00000083557	4.27404	-0.0501808	0.218675	0.280441	NA	Gm6877
ENSMUSG00000033316	3.7026	-0.0501865	0.219163	0.242498	NA	Galnt9
ENSMUSG00000039058	3.08423	-0.0501878	0.217328	0.318105	NA	Ak5
ENSMUSG00000005501	775.156	-0.0501921	0.103201	0.585113	0.749803	Usp40
ENSMUSG00000086638	7.64433	-0.0502309	0.213159	0.422553	0.617537	4930405A21Rik
ENSMUSG00000015812	6.36767	-0.0502404	0.212934	0.4189	NA	Gnrh1
ENSMUSG00000027164	991.331	-0.0502427	0.116376	0.552477	0.724071	Traf6
ENSMUSG00000025129	9.89062	-0.0503425	0.203701	0.531807	0.708187	Ppp1r27
ENSMUSG00000105692	96.319	-0.0503532	0.141069	0.639803	0.788194	Gm43737
ENSMUSG00000108957	5.15571	-0.050383	0.214851	0.404303	NA	Gm45235
ENSMUSG00000078291	2.97352	-0.0503877	0.217455	0.31765	NA	Gm3940
ENSMUSG00000081805	2.37279	-0.0504136	0.220015	0.210481	NA	Gm14335
ENSMUSG00000038651	2.65958	-0.0504359	0.220357	0.205859	NA	Sycp2l
ENSMUSG00000113510	6.28515	-0.0504498	0.214992	0.39145	NA	Gm7239
ENSMUSG00000051236	4.06441	-0.0504653	0.21611	0.352617	NA	Msrb3
ENSMUSG00000034042	686.503	-0.0504878	0.0713578	0.452507	0.643222	Gpbp1l1
ENSMUSG00000114167	12.512	-0.0505252	0.209103	0.484075	0.669174	Gm7002
ENSMUSG00000082195	5.46791	-0.0505299	0.216379	0.348572	NA	Gm13034
ENSMUSG00000067942	294.598	-0.0505419	0.104248	0.570036	0.73784	Zfp160
ENSMUSG00000038860	71.5534	-0.050575	0.137285	0.62895	0.780782	Garnl3
ENSMUSG00000113196	1.13857	-0.0505795	0.222398	0.0598769	NA	D230049E03Rik
ENSMUSG00000027380	6.92609	-0.0506079	0.215675	0.37113	NA	Acoxl
ENSMUSG00000031552	5.04861	-0.0506098	0.215246	0.367019	NA	Adam18
ENSMUSG00000100153	80.2503	-0.0506135	0.160657	0.641139	0.789013	Ppp1ccb
ENSMUSG00000023456	32681	-0.0506233	0.0906814	0.536658	0.712021	Tpi1
ENSMUSG00000084880	2.5953	-0.0506233	0.2191	0.25654	NA	Tomm6os
ENSMUSG00000100417	7.19973	-0.0506237	0.210836	0.460938	0.650609	Gm28578
ENSMUSG00000079426	6025.46	-0.0506429	0.0863734	0.548303	0.721464	Arpc4
ENSMUSG00000018126	5.71914	-0.0506793	0.215208	0.374398	NA	Baiap2l2
ENSMUSG00000038552	1.45704	-0.0507031	0.221011	0.161248	NA	Fndc4
ENSMUSG00000068922	1387.51	-0.0507036	0.0774314	0.482116	0.667731	Msto1
ENSMUSG00000026516	2357.13	-0.0507139	0.10263	0.571458	0.739043	Nvl
ENSMUSG00000009566	597.468	-0.0507547	0.101516	0.566798	0.73545	Fpgs
ENSMUSG00000018415	791.588	-0.0507648	0.0691142	0.443077	0.635398	Gid4
ENSMUSG00000073728	9.5155	-0.0507806	0.210772	0.453865	0.644761	Tmem51os1
ENSMUSG00000014303	4.13936	-0.0507954	0.214172	0.40316	NA	Glis2
ENSMUSG00000033697	323.136	-0.0508016	0.100984	0.567785	0.736161	Arhgap39
ENSMUSG00000097777	10.8743	-0.0508079	0.209539	0.474301	0.661666	Gm16794
ENSMUSG00000037656	657.477	-0.0508292	0.102725	0.572249	0.739577	Slc20a2
ENSMUSG00000039834	1100.98	-0.0508301	0.1441	0.636987	0.786101	Zfp335
ENSMUSG00000106981	5.41709	-0.0508331	0.215695	0.364138	NA	Gm45495
ENSMUSG00000064916	2.21251	-0.0508755	0.220281	0.206263	NA	Gm22573
ENSMUSG00000022269	19.8581	-0.0509304	0.194096	0.584612	0.74933	Marchf11
ENSMUSG00000037737	3.58817	-0.0509371	0.218942	0.270181	NA	Actrt3
ENSMUSG00000030823	135.137	-0.0509439	0.116188	0.60589	0.764132	9130019O22Rik
ENSMUSG00000073664	438.199	-0.0509739	0.157916	0.644482	0.791328	Nbeal1
ENSMUSG00000034075	2642.84	-0.0509849	0.119266	0.587215	0.750801	Zdhhc5
ENSMUSG00000050379	589.158	-0.0509899	0.0772626	0.466474	0.655465	Septin6
ENSMUSG00000072762	39.1251	-0.0510098	0.171757	0.62523	0.778483	4930522L14Rik
ENSMUSG00000013495	307.432	-0.0510159	0.1092	0.587082	0.7507	Tmem175
ENSMUSG00000022682	1527.01	-0.0510276	0.0823397	0.532826	0.708747	Rrn3
ENSMUSG00000034379	44.5967	-0.0510351	0.168811	0.633884	0.783783	Wdr5b
ENSMUSG00000114278	1.66814	-0.0511151	0.222633	0.057796	NA	Gm49027
ENSMUSG00000049184	22.5005	-0.0511161	0.184094	0.609223	0.766277	Purg
ENSMUSG00000066116	35.9485	-0.0511311	0.193667	0.583547	0.748627	Gm10154
ENSMUSG00000111748	2.62859	-0.0511446	0.222274	0.0768554	NA	Gm34885
ENSMUSG00000041453	5100.94	-0.0511566	0.115349	0.584177	0.749025	Rpl21
ENSMUSG00000067121	34.0933	-0.0511665	0.183172	0.615275	0.771066	Gm7027
ENSMUSG00000083116	4.92884	-0.0511715	0.217502	0.319111	NA	Gm13410
ENSMUSG00000087690	2.19036	-0.051173	0.219857	0.226786	NA	Gm16031
ENSMUSG00000078877	27.1962	-0.0511875	0.193726	0.589652	0.752254	Gm14295
ENSMUSG00000009248	6.2393	-0.0512318	0.217436	0.322877	NA	Ascl2
ENSMUSG00000087790	1.33542	-0.0512365	0.222756	0.0519684	NA	Gm25970
ENSMUSG00000110547	4.13453	-0.0512383	0.217767	0.307967	NA	Gm29773
ENSMUSG00000041135	832.879	-0.0512406	0.0795063	0.464419	0.653752	Ripk2
ENSMUSG00000034981	4.48808	-0.0512453	0.214223	0.407301	NA	Parm1
ENSMUSG00000106674	1.527	-0.0512592	0.221202	0.159263	NA	Gm20005
ENSMUSG00000116009	5.30497	-0.051265	0.215491	0.37285	NA	Gm49503
ENSMUSG00000027994	1363.08	-0.0512858	0.0899192	0.533957	0.70991	Mcub
ENSMUSG00000096370	4.85452	-0.0512974	0.212993	0.424129	NA	Gm21992
ENSMUSG00000028182	12.4348	-0.0513095	0.205463	0.515849	0.695771	Lrriq3
ENSMUSG00000034401	513.195	-0.0513784	0.103548	0.555675	0.72637	Spata6
ENSMUSG00000107182	5.16319	-0.0513899	0.214155	0.39418	NA	Gm43268
ENSMUSG00000069206	57.7465	-0.0514294	0.159366	0.633944	0.783789	Zfp874a
ENSMUSG00000097785	7.5714	-0.0514515	0.214118	0.408754	0.605414	B230217O12Rik
ENSMUSG00000033777	4679.16	-0.0514613	0.088624	0.496731	0.679423	Tlr13
ENSMUSG00000072934	2.4794	-0.0514709	0.22085	0.181117	NA	Trpc5os
ENSMUSG00000051235	288.749	-0.0514724	0.143855	0.624917	0.778163	Gen1
ENSMUSG00000103986	3.32706	-0.0515109	0.219046	0.260258	NA	Gm5539
ENSMUSG00000097673	1.1454	-0.0515136	0.221992	0.0948606	NA	Gm26608
ENSMUSG00000112640	1.51035	-0.0515249	0.22232	0.0798211	NA	Gm32687
ENSMUSG00000021453	362.795	-0.0515369	0.158059	0.630121	0.781531	Gadd45g
ENSMUSG00000087135	16.41	-0.0515389	0.199304	0.554644	0.725494	Gm16096
ENSMUSG00000022283	51667.9	-0.0515729	0.048728	0.292292	0.490394	Pabpc1
ENSMUSG00000030965	970.594	-0.0517211	0.0712339	0.430155	0.623717	Abraxas2
ENSMUSG00000073791	81.4764	-0.0517556	0.163083	0.632606	0.783248	Efcab7
ENSMUSG00000037683	18.8757	-0.0517814	0.193059	0.572911	0.740106	Armc3
ENSMUSG00000099902	6.75026	-0.0517902	0.211535	0.472152	NA	Gm12115
ENSMUSG00000035235	109.621	-0.051795	0.132015	0.613901	0.76996	Trim13
ENSMUSG00000026347	1.09492	-0.0518042	0.222649	0.070994	NA	Tmem163
ENSMUSG00000035078	861.506	-0.0518355	0.100118	0.530847	0.707401	Mtmr9
ENSMUSG00000048921	67.9454	-0.0518438	0.155225	0.626121	0.778974	Zfp689
ENSMUSG00000039463	1091.8	-0.0518505	0.0777708	0.482019	0.667714	Slc9a8
ENSMUSG00000024045	2771.67	-0.0518525	0.0802181	0.473566	0.661315	Akap8
ENSMUSG00000026463	8.1341	-0.0518571	0.213738	0.405133	0.603096	Atp2b4
ENSMUSG00000021715	277.708	-0.0518727	0.130535	0.618862	0.773337	Cwc27
ENSMUSG00000029231	52.2402	-0.0518805	0.180546	0.611821	0.768035	Pdgfra
ENSMUSG00000040086	2.18916	-0.0518911	0.218558	0.273085	NA	Tnni3k
ENSMUSG00000068547	3.77981	-0.0519221	0.215724	0.3698	NA	Clca4a
ENSMUSG00000085287	32.1793	-0.0519316	0.169662	0.625496	0.778539	4833418N02Rik
ENSMUSG00000016757	1722.72	-0.0519331	0.0539694	0.302277	0.502938	Ttll12
ENSMUSG00000020115	2492.17	-0.0519338	0.0709626	0.455669	0.646259	Tbk1
ENSMUSG00000038838	733.558	-0.0519623	0.0753381	0.486438	0.671062	Vars2
ENSMUSG00000052428	1660.95	-0.0519672	0.090522	0.522792	0.70096	Tmco1
ENSMUSG00000113749	10.2703	-0.0520083	0.212453	0.431667	0.624924	Mrto4-ps1
ENSMUSG00000036208	249.838	-0.0520581	0.132153	0.612918	0.768864	Nepro
ENSMUSG00000086264	99.4882	-0.05206	0.192071	0.582673	0.748187	Gm15850
ENSMUSG00000113472	4.95365	-0.052067	0.217923	0.302636	NA	Gm47602
ENSMUSG00000083670	4.86154	-0.0520868	0.212466	0.426595	NA	Gm6829
ENSMUSG00000015243	7596.91	-0.0520945	0.160783	0.643674	0.790957	Abca1
ENSMUSG00000090544	9.95984	-0.0521243	0.206486	0.502074	0.684205	Gm6576
ENSMUSG00000114147	1.67959	-0.052145	0.222838	0.061715	NA	Gm18939
ENSMUSG00000033658	669.542	-0.0521532	0.0719796	0.406933	0.604022	Ddx19b
ENSMUSG00000021510	163.459	-0.0521761	0.138629	0.584339	0.749165	Zfp729a
ENSMUSG00000087360	1.05537	-0.0521869	0.222952	0.0550223	NA	Gm15104
ENSMUSG00000033597	7.19821	-0.052202	0.210928	0.442986	0.635332	Caskin1
ENSMUSG00000030760	724.183	-0.0522438	0.102814	0.582411	0.748055	Acer3
ENSMUSG00000005417	2088.36	-0.052334	0.0604572	0.373383	0.574162	Mprip
ENSMUSG00000045482	3019.81	-0.052334	0.163281	0.653836	0.797666	Trrap
ENSMUSG00000038002	1067.38	-0.0523522	0.123778	0.583085	0.748307	Cramp1
ENSMUSG00000005237	2.96784	-0.0524285	0.220536	0.200451	NA	Dnah2
ENSMUSG00000044770	6.03878	-0.0524429	0.214319	0.390155	NA	Scml4
ENSMUSG00000039630	16619.7	-0.0524584	0.0592355	0.432996	0.626106	Hnrnpu
ENSMUSG00000058173	329.023	-0.0524785	0.132207	0.611741	0.768003	Smco4
ENSMUSG00000021668	266.774	-0.0524997	0.114548	0.610374	0.766971	Polk
ENSMUSG00000037905	3552.42	-0.0525386	0.0963907	0.540839	0.715344	Bri3bp
ENSMUSG00000003279	4.7796	-0.0525836	0.214968	0.38067	NA	Dlgap1
ENSMUSG00000044795	225.349	-0.0525882	0.131564	0.641438	0.789104	Cyb5d1
ENSMUSG00000045752	490.727	-0.0526042	0.11529	0.590177	0.752266	Tssc4
ENSMUSG00000020473	4.96296	-0.0526057	0.217476	0.303913	NA	Aebp1
ENSMUSG00000114835	7.01522	-0.0526102	0.213594	0.408345	NA	Gm48194
ENSMUSG00000021375	473.852	-0.0526217	0.141213	0.625941	0.77889	Kif13a
ENSMUSG00000024068	1263.28	-0.0526238	0.0569903	0.336103	0.538508	Spast
ENSMUSG00000038010	40.4866	-0.0526529	0.174842	0.61786	0.772952	Ccdc138
ENSMUSG00000096438	7.42261	-0.0527055	0.213065	0.418204	0.613602	Gapdh-ps15
ENSMUSG00000002477	959.727	-0.0527064	0.126735	0.633064	0.783248	Snrpd1
ENSMUSG00000004895	1639.25	-0.0527483	0.0992397	0.548163	0.72144	Prcc
ENSMUSG00000108900	28.5259	-0.0528332	0.189432	0.587586	0.751058	Ccdc194
ENSMUSG00000097515	8.81652	-0.0528489	0.209163	0.473596	0.661315	1700040D17Rik
ENSMUSG00000100839	3.28456	-0.0528615	0.217811	0.310634	NA	Gm5920
ENSMUSG00000028729	1521.69	-0.0528726	0.113467	0.589995	0.752254	Ebna1bp2
ENSMUSG00000099835	2.91169	-0.0528793	0.21713	0.326459	NA	Gm29668
ENSMUSG00000036098	8.6257	-0.0529229	0.206251	0.491112	0.675195	Myrf
ENSMUSG00000003235	1504.73	-0.0529618	0.0712721	0.395498	0.5939	Eif2b5
ENSMUSG00000118145	26.8092	-0.0529903	0.187077	0.587637	0.751058	Gm6724
ENSMUSG00000032578	8.247	-0.0529948	0.204773	0.50505	0.686846	Cish
ENSMUSG00000118177	3.52939	-0.0530119	0.218863	0.278714	NA	Gm19486
ENSMUSG00000097084	5.88091	-0.0530171	0.207845	0.475287	NA	Foxl1
ENSMUSG00000079055	7.15304	-0.0530594	0.20797	0.480039	0.66604	Slc8a3
ENSMUSG00000052926	721.733	-0.053086	0.114633	0.541263	0.715568	Rnaseh2a
ENSMUSG00000026765	2.73467	-0.0530951	0.222062	0.115149	NA	Lypd6b
ENSMUSG00000017631	6471.69	-0.0531461	0.0994633	0.523414	0.701255	Abr
ENSMUSG00000050711	3.5122	-0.0531602	0.21921	0.27232	NA	Scg2
ENSMUSG00000034163	1165.28	-0.0532641	0.132426	0.61191	0.768079	Zfc3h1
ENSMUSG00000025571	792.765	-0.0532959	0.125125	0.604524	0.763101	Tnrc6c
ENSMUSG00000041809	37.9788	-0.0533272	0.184829	0.594632	0.755755	Efhc1
ENSMUSG00000030990	1008.09	-0.0533426	0.0679844	0.38936	0.588133	Pgap2
ENSMUSG00000024853	5013.04	-0.0533676	0.0559921	0.321887	0.52402	Sf3b2
ENSMUSG00000022330	1.67558	-0.0533821	0.222556	0.0939076	NA	Osr2
ENSMUSG00000038459	4073.68	-0.0534015	0.0780686	0.483432	0.668979	Abhd17c
ENSMUSG00000094388	8.85295	-0.0534062	0.210266	0.451836	0.642462	Gm8783
ENSMUSG00000006221	8.27727	-0.0534371	0.207002	0.48779	0.672269	Hspb7
ENSMUSG00000114493	13.7361	-0.05344	0.206975	0.495122	0.678005	Gm47071
ENSMUSG00000038417	602.412	-0.0534815	0.0796171	0.446895	0.638208	Fig4
ENSMUSG00000006457	11.3276	-0.0535155	0.208291	0.472356	0.660436	Actn3
ENSMUSG00000028540	288.777	-0.0535246	0.119924	0.584857	0.749557	Dph2
ENSMUSG00000107487	3.93353	-0.0535324	0.216515	0.343846	NA	Gm44156
ENSMUSG00000113936	10.0996	-0.053544	0.2124	0.424673	0.61913	Gm8784
ENSMUSG00000022557	3194.37	-0.053588	0.0870693	0.488186	0.672617	Bop1
ENSMUSG00000081769	3.30323	-0.0536232	0.219735	0.265551	NA	Gm12216
ENSMUSG00000114612	2.59105	-0.0536519	0.220754	0.206685	NA	Gm47550
ENSMUSG00000093402	6.52305	-0.0536638	0.214755	0.377995	NA	Gm18588
ENSMUSG00000086039	1.81155	-0.0536725	0.220281	0.228537	NA	Gm12227
ENSMUSG00000112218	2.84499	-0.053673	0.219501	0.261904	NA	Gm18726
ENSMUSG00000045519	112.827	-0.0537304	0.137595	0.607569	0.764894	Zfp560
ENSMUSG00000025784	2.58607	-0.0537439	0.220283	0.2263	NA	Clec3b
ENSMUSG00000016239	1850.35	-0.0537486	0.0926823	0.516012	0.695771	Lonrf3
ENSMUSG00000029238	417.859	-0.0537694	0.120236	0.611312	0.767602	Clock
ENSMUSG00000027387	137.454	-0.0537808	0.137587	0.604691	0.763166	Zc3h8
ENSMUSG00000065728	3.82816	-0.0537955	0.219943	0.238664	NA	Gm26175
ENSMUSG00000039678	1619.73	-0.0538485	0.0659545	0.385671	0.584945	Tbc1d13
ENSMUSG00000026288	7320.3	-0.05388	0.0757595	0.400705	0.598402	Inpp5d
ENSMUSG00000026999	435.058	-0.0538813	0.106521	0.584056	0.748985	Nup35
ENSMUSG00000068205	142.646	-0.0538938	0.149501	0.616403	0.771673	Macrod2
ENSMUSG00000027792	6.38778	-0.0540096	0.210518	0.445398	NA	Bche
ENSMUSG00000032067	235.081	-0.0540418	0.112421	0.575024	0.742056	Pts
ENSMUSG00000110702	1.98692	-0.0540456	0.220804	0.203638	NA	Gm45767
ENSMUSG00000034639	52.6547	-0.0540597	0.17256	0.600802	0.760583	Setmar
ENSMUSG00000083411	15.8301	-0.0541199	0.19697	0.550924	0.723181	Rpl30-ps10
ENSMUSG00000085755	5.56603	-0.0541265	0.219362	0.266466	NA	Gm13496
ENSMUSG00000020946	2175.53	-0.0541355	0.0690418	0.401671	0.599399	Gosr2
ENSMUSG00000008398	1059.78	-0.0541743	0.078251	0.495196	0.678029	Elk3
ENSMUSG00000117814	40.5265	-0.0541855	0.169992	0.614226	0.77023	Gm50431
ENSMUSG00000026021	1562.54	-0.0541983	0.102408	0.508591	0.690273	Sumo1
ENSMUSG00000084592	6.99148	-0.0542041	0.216487	0.344686	NA	Mir1898
ENSMUSG00000098021	8.51107	-0.0542064	0.208165	0.467438	0.656165	Gm9522
ENSMUSG00000015599	49.5585	-0.0542128	0.181582	0.606375	0.764225	Ttbk1
ENSMUSG00000065036	2.67735	-0.05423	0.221761	0.168916	NA	Gm22362
ENSMUSG00000020691	311.653	-0.0542323	0.110726	0.563517	0.732947	Mettl2
ENSMUSG00000035121	26.1989	-0.0543341	0.182634	0.595369	0.75621	Neil2
ENSMUSG00000020015	715.158	-0.0543821	0.10803	0.550493	0.72302	Cdk17
ENSMUSG00000113769	103.722	-0.0543916	0.150368	0.617063	0.772206	5033406O09Rik
ENSMUSG00000064326	540.211	-0.0544121	0.139575	0.612105	0.768255	Siva1
ENSMUSG00000087314	4.28033	-0.0544674	0.216672	0.36708	NA	Prkag2os2
ENSMUSG00000115098	2.14017	-0.0545182	0.222735	0.0998744	NA	Gm49134
ENSMUSG00000044674	8.7619	-0.0545223	0.213861	0.395904	0.594383	Fzd1
ENSMUSG00000057963	630.83	-0.0545289	0.0874486	0.499536	0.681986	Itpk1
ENSMUSG00000118504	30.2161	-0.0545598	0.188518	0.581169	0.747141	Gm53012
ENSMUSG00000081865	10.2059	-0.0546049	0.215101	0.400459	0.598161	Gm15484
ENSMUSG00000021981	526.295	-0.0546119	0.0871741	0.486129	0.670947	Cab39l
ENSMUSG00000089931	17.5882	-0.0546314	0.19788	0.544568	0.717983	Gm8459
ENSMUSG00000020515	1287.37	-0.0546712	0.0791145	0.489733	0.673957	Cnot8
ENSMUSG00000020832	441.914	-0.0547831	0.0993794	0.533893	0.709891	Eral1
ENSMUSG00000036972	1.78328	-0.0547983	0.222486	0.135372	NA	Zic4
ENSMUSG00000089800	6.70628	-0.0548769	0.216644	0.354463	NA	Rps19-ps10
ENSMUSG00000081026	1.84089	-0.0548891	0.223856	0.0470215	NA	Gm11855
ENSMUSG00000066640	530.321	-0.0549087	0.0972183	0.534125	0.710066	Fbxl18
ENSMUSG00000052423	561.589	-0.0549213	0.0883924	0.483879	0.669174	B4galt3
ENSMUSG00000047746	1.17645	-0.0549423	0.22441	0.0255674	NA	Fbxo40
ENSMUSG00000031077	294.961	-0.0549461	0.120107	0.546759	0.719928	Fadd
ENSMUSG00000024786	8.90774	-0.0549629	0.208481	0.474463	0.661666	Majin
ENSMUSG00000024583	1863.46	-0.0549662	0.0901603	0.52033	0.699128	Txnl1
ENSMUSG00000068631	10.5281	-0.055043	0.208698	0.465465	0.654631	Gm7676
ENSMUSG00000029162	341.56	-0.0550453	0.126326	0.589725	0.752254	Khk
ENSMUSG00000045252	560.62	-0.0550547	0.0877965	0.492809	0.67632	Zfp574
ENSMUSG00000099342	24.4459	-0.0550676	0.197836	0.550541	0.72302	Gm18180
ENSMUSG00000028882	1379.65	-0.055076	0.0920013	0.478899	0.665159	Ppp1r8
ENSMUSG00000081126	11.1826	-0.0551049	0.210088	0.445079	0.636807	Gm15784
ENSMUSG00000024006	2721.01	-0.0551099	0.0878854	0.494636	0.67779	Stk38
ENSMUSG00000029600	148.332	-0.0551544	0.129908	0.603061	0.762037	Rita1
ENSMUSG00000032577	1334.74	-0.0551661	0.0723437	0.429828	0.623381	Mapkapk3
ENSMUSG00000037536	524.207	-0.055217	0.0793998	0.454875	0.645605	Fbxo34
ENSMUSG00000110424	8.19654	-0.0552185	0.210736	0.444615	0.636486	Zbed5-ps
ENSMUSG00000028991	1655.68	-0.055232	0.121463	0.593762	0.755059	Mtor
ENSMUSG00000046020	1322.23	-0.0552658	0.0666548	0.35892	0.56043	Pofut1
ENSMUSG00000069743	3.99779	-0.0553041	0.216423	0.344525	NA	Zfp820
ENSMUSG00000038545	1573.57	-0.055312	0.0907057	0.473533	0.661315	Cul7
ENSMUSG00000007812	520.487	-0.0553391	0.106009	0.552092	0.723819	Zfp655
ENSMUSG00000096953	10.9848	-0.0553469	0.201105	0.523227	0.701205	Gm26571
ENSMUSG00000028559	1146.92	-0.0553631	0.081018	0.485852	0.670673	Osbpl9
ENSMUSG00000038812	668.589	-0.0553829	0.126052	0.589875	0.752254	Trmt112
ENSMUSG00000104351	11.0469	-0.0554575	0.202433	0.514795	0.695483	Gm37125
ENSMUSG00000072809	12.1026	-0.0554725	0.208939	0.443233	0.635528	9330160F10Rik
ENSMUSG00000025227	845.298	-0.0554727	0.086566	0.479818	0.665909	Mfsd13a
ENSMUSG00000090066	4.88339	-0.0554833	0.218242	0.29639	NA	1110002E22Rik
ENSMUSG00000020486	7.33481	-0.0554875	0.211375	0.431736	0.624926	Septin4
ENSMUSG00000103921	4.89006	-0.0555003	0.217596	0.322442	NA	Gm5841
ENSMUSG00000033253	689.57	-0.0555155	0.154982	0.633809	0.783759	Szt2
ENSMUSG00000003464	2107.89	-0.0555477	0.0515023	0.262878	0.459367	Pex19
ENSMUSG00000079265	2.59918	-0.0556461	0.22184	0.18793	NA	Gm8257
ENSMUSG00000090114	3.86022	-0.0556699	0.21689	0.332103	NA	Gm3076
ENSMUSG00000104358	9.02676	-0.0556958	0.214947	0.384231	0.583703	Gm37127
ENSMUSG00000029313	1890.82	-0.0557107	0.129091	0.592239	0.754144	Aff1
ENSMUSG00000074219	5.84784	-0.0557473	0.212867	0.41141	NA	Gm10644
ENSMUSG00000055560	29.1618	-0.0557833	0.180218	0.592347	0.754164	Zfp459
ENSMUSG00000080981	1.42992	-0.055799	0.223791	0.0685883	NA	Gm12161
ENSMUSG00000039765	3.62884	-0.0558463	0.221786	0.17985	NA	Cc2d2a
ENSMUSG00000028683	490.759	-0.0558703	0.107482	0.534787	0.710677	Eif2b3
ENSMUSG00000039182	276.818	-0.0558801	0.0964333	0.475934	0.662806	AW209491
ENSMUSG00000040928	1076.36	-0.055889	0.103225	0.522811	0.70096	S100pbp
ENSMUSG00000026649	8.72082	-0.0559022	0.211028	0.43566	0.628852	Cfap126
ENSMUSG00000006304	22355.1	-0.0559152	0.0601749	0.332168	0.534544	Arpc2
ENSMUSG00000025432	4.93183	-0.0559159	0.217343	0.311732	NA	Avil
ENSMUSG00000030887	2.73775	-0.0559163	0.221718	0.176096	NA	Pdzd9
ENSMUSG00000107932	4.93411	-0.0559203	0.216185	0.358753	NA	Gm44432
ENSMUSG00000025209	383.378	-0.0559792	0.101989	0.529088	0.706035	Twnk
ENSMUSG00000035764	498.964	-0.0559882	0.0829568	0.465529	0.654631	Fbxo45
ENSMUSG00000018974	1512.18	-0.0559886	0.0663834	0.373967	0.574515	Sart3
ENSMUSG00000020766	1737.7	-0.056096	0.107317	0.571795	0.739207	Galk1
ENSMUSG00000052512	1731.92	-0.056103	0.158419	0.622646	0.776432	Nav2
ENSMUSG00000005611	5.16424	-0.0561202	0.21761	0.313558	NA	Irag1
ENSMUSG00000117628	6.33546	-0.0561355	0.219206	0.278178	NA	Gm50012
ENSMUSG00000032842	432.97	-0.0562377	0.134755	0.595288	0.756207	Abcc10
ENSMUSG00000067352	22.8975	-0.0562702	0.212998	0.405126	0.603096	Gm14149
ENSMUSG00000113859	2.33702	-0.0562767	0.223117	0.105081	NA	Gm7979
ENSMUSG00000024053	28332.1	-0.0563411	0.057228	0.281055	0.478136	Emilin2
ENSMUSG00000004936	4528.88	-0.0563737	0.0619858	0.33027	0.532645	Map2k1
ENSMUSG00000035666	1291.07	-0.0563977	0.0905432	0.484166	0.669174	Gtf3c4
ENSMUSG00000060730	4.11309	-0.0564169	0.21966	0.262599	NA	Gm10086
ENSMUSG00000115067	4.77508	-0.0564277	0.215589	0.36397	NA	Dpep2
ENSMUSG00000023235	76.9706	-0.0564497	0.140612	0.596624	0.757447	Ccl25
ENSMUSG00000006720	24.079	-0.0564749	0.187031	0.569305	0.737488	Zfp184
ENSMUSG00000040327	11.822	-0.0564915	0.204297	0.4963	0.679211	Cul9
ENSMUSG00000045273	260.323	-0.0565833	0.121717	0.569045	0.73736	Cenph
ENSMUSG00000105304	3.25972	-0.0565913	0.220903	0.218944	NA	Gm43696
ENSMUSG00000024966	3979.39	-0.056596	0.072393	0.380151	0.580399	Stip1
ENSMUSG00000030649	92.0405	-0.0566009	0.157519	0.598803	0.759138	Anapc15
ENSMUSG00000094799	4.00502	-0.0566176	0.22016	0.24705	NA
ENSMUSG00000073700	300.593	-0.0566246	0.110632	0.53898	0.713843	Klhl21
ENSMUSG00000031493	58.4321	-0.0566395	0.163448	0.603751	0.762459	Ggn
ENSMUSG00000021359	39.1391	-0.0566606	0.167462	0.600807	0.760583	Tfap2a
ENSMUSG00000070939	1095.7	-0.0567827	0.101187	0.510474	0.691884	Tgfbrap1
ENSMUSG00000031930	2570.32	-0.0568224	0.0570686	0.333338	0.535936	Wwp2
ENSMUSG00000043019	1351.38	-0.0568627	0.129921	0.577929	0.744404	Edem3
ENSMUSG00000028392	5.77058	-0.0568667	0.216431	0.3465	NA	Bspry
ENSMUSG00000030795	6237.95	-0.0568826	0.070616	0.403588	0.601339	Fus
ENSMUSG00000033904	523.732	-0.0569557	0.128707	0.593189	0.754617	Ccp110
ENSMUSG00000006378	44.8842	-0.0569559	0.197002	0.536606	0.712019	Gcat
ENSMUSG00000091514	2.75705	-0.0569991	0.221408	0.206791	NA	Gm17484
ENSMUSG00000063696	7994.88	-0.0570164	0.103331	0.534428	0.710279	Gm8730
ENSMUSG00000090840	1.63151	-0.0570292	0.224285	0.062821	NA	1700092M07Rik
ENSMUSG00000020171	477.777	-0.0570576	0.110402	0.544382	0.717805	Yeats4
ENSMUSG00000030060	271.971	-0.0570716	0.105064	0.540837	0.715344	Hmces
ENSMUSG00000020577	1.97809	-0.0571363	0.223726	0.102296	NA	Tspan13
ENSMUSG00000019132	14093.8	-0.057173	0.0611727	0.34637	0.548065	BC005537
ENSMUSG00000035049	1132.93	-0.0572072	0.0789657	0.409093	0.605597	Rrp12
ENSMUSG00000058869	1.4188	-0.0573076	0.22361	0.115059	NA	Gm4832
ENSMUSG00000038845	2431.81	-0.0573315	0.107358	0.481673	0.66753	Phb
ENSMUSG00000073430	8.29816	-0.0573542	0.208019	0.475013	0.661727	Gm10505
ENSMUSG00000008226	228.424	-0.0573577	0.101174	0.532211	0.708457	Scrn3
ENSMUSG00000083899	209.384	-0.0573609	0.138847	0.592874	0.754536	Gm12346
ENSMUSG00000029798	308.896	-0.0573775	0.120624	0.561306	0.731163	Herc6
ENSMUSG00000031983	686.692	-0.0573779	0.0904804	0.467615	0.656283	2310022B05Rik
ENSMUSG00000039099	10.6285	-0.0574262	0.201044	0.512974	0.693869	Wdr93
ENSMUSG00000004056	2126.94	-0.0574655	0.0558452	0.286118	0.483247	Akt2
ENSMUSG00000100931	2.73484	-0.057561	0.222456	0.17086	NA	Gm28085
ENSMUSG00000108470	7.56937	-0.0575691	0.216441	0.344096	0.54637	Gm4598
ENSMUSG00000050035	7.80784	-0.0576266	0.216564	0.343675	0.545886	Fhl4
ENSMUSG00000026918	1362	-0.0576491	0.0918277	0.490478	0.674652	Brd3
ENSMUSG00000090665	5.15181	-0.0576656	0.216309	0.345908	NA	Gad1-ps
ENSMUSG00000037583	119.486	-0.0576775	0.144764	0.586452	0.750303	Nr0b2
ENSMUSG00000061048	4.04407	-0.0576971	0.218514	0.297659	NA	Cdh3
ENSMUSG00000018921	2029.8	-0.0577302	0.0629886	0.336584	0.539124	Pelp1
ENSMUSG00000019528	855.188	-0.0577766	0.0978917	0.492953	0.67632	Gyg
ENSMUSG00000041945	45.2641	-0.0578077	0.184527	0.569151	0.737414	Mfsd9
ENSMUSG00000024948	782.655	-0.0578428	0.0949045	0.49671	0.679423	Map4k2
ENSMUSG00000026696	1545.96	-0.0578524	0.102345	0.494764	0.677851	Vamp4
ENSMUSG00000060992	3330.02	-0.0579032	0.0843755	0.487108	0.671704	Copz1
ENSMUSG00000022701	108.319	-0.0579946	0.137027	0.589642	0.752254	Ccdc191
ENSMUSG00000027684	4.48765	-0.0580196	0.21685	0.335025	NA	Mecom
ENSMUSG00000035851	1228.86	-0.0580278	0.088063	0.47173	0.659822	Ythdc1
ENSMUSG00000030424	9.548	-0.0580589	0.210639	0.430454	0.623968	Zfp939
ENSMUSG00000027424	418.206	-0.0580908	0.10104	0.524092	0.701803	Mgme1
ENSMUSG00000027997	292.338	-0.0580932	0.113837	0.55374	0.72485	Casp6
ENSMUSG00000097773	9.58569	-0.0581187	0.207767	0.46935	0.657735	Gm10614
ENSMUSG00000033032	19.883	-0.0581273	0.197243	0.530533	0.707159	Afap1l1
ENSMUSG00000042793	2.82894	-0.0581479	0.219935	0.259965	NA	Lgr6
ENSMUSG00000085451	1.42526	-0.0581486	0.225618	0.0211121	NA	Gm40614
ENSMUSG00000086564	3.58311	-0.0581897	0.222558	0.170082	NA	Cd101
ENSMUSG00000000532	867.745	-0.0582228	0.0877482	0.482668	0.668153	Acvr1b
ENSMUSG00000085030	13.1152	-0.0582755	0.200734	0.509093	0.690693	2810455O05Rik
ENSMUSG00000026725	48.0557	-0.0582766	0.200119	0.518979	0.697969	Tnn
ENSMUSG00000067194	2917.45	-0.0582809	0.0998389	0.566385	0.735313	Eif1ax
ENSMUSG00000031558	2.23088	-0.0583292	0.225014	0.0455958	NA	Slit2
ENSMUSG00000085615	19.9076	-0.0583297	0.197962	0.527358	0.704512	A330035P11Rik
ENSMUSG00000046572	125.25	-0.0583751	0.152959	0.606735	0.764444	Zfp518b
ENSMUSG00000001891	2087.31	-0.058395	0.0978193	0.549259	0.722287	Ugp2
ENSMUSG00000016409	631.014	-0.0584294	0.0900432	0.480249	0.666095	Nkap
ENSMUSG00000027438	362.609	-0.0584361	0.145713	0.584627	0.74933	Napb
ENSMUSG00000083179	15.6043	-0.0584834	0.20309	0.503668	0.68543	Gm12693
ENSMUSG00000025745	2741.4	-0.0585232	0.0590084	0.307791	0.509157	Hadha
ENSMUSG00000034906	1054.33	-0.0586218	0.113698	0.535836	0.711342	Ncaph
ENSMUSG00000090582	22.6134	-0.0587078	0.199814	0.515952	0.695771	Gm17024
ENSMUSG00000030359	6.00964	-0.0587332	0.216199	0.351994	NA	Pzp
ENSMUSG00000027534	190.542	-0.0587461	0.115759	0.539825	0.714538	Snx16
ENSMUSG00000118117	2.58705	-0.0587472	0.221643	0.210755	NA	Gm30961
ENSMUSG00000091941	2.32775	-0.0587811	0.223727	0.131254	NA	Gm7399
ENSMUSG00000082874	2.47301	-0.0588723	0.224264	0.0900007	NA	Rpl15-ps1
ENSMUSG00000035085	6.71601	-0.0589095	0.216138	0.350438	NA	1700020L24Rik
ENSMUSG00000019139	3940.62	-0.0590315	0.0787395	0.420427	0.61526	Isyna1
ENSMUSG00000110105	1.70117	-0.0590424	0.225387	0.0466321	NA	Gm45844
ENSMUSG00000023104	1225.47	-0.0590571	0.094772	0.494777	0.677851	Rfc2
ENSMUSG00000025287	907.258	-0.0590772	0.0988336	0.493561	0.676781	Acot9
ENSMUSG00000024530	64.7858	-0.0591062	0.14255	0.581569	0.747474	Prelid3a
ENSMUSG00000022983	1759.71	-0.0591229	0.105912	0.545199	0.718546	Scaf4
ENSMUSG00000031660	2093.07	-0.0591584	0.0729212	0.360876	0.562174	Brd7
ENSMUSG00000024873	5.76778	-0.0591674	0.217734	0.324174	NA	Cnih2
ENSMUSG00000025421	33.8212	-0.0591886	0.177529	0.559015	0.729382	Hdhd2
ENSMUSG00000099413	1.13421	-0.0591892	0.225223	0.0508882	NA	Gm17767
ENSMUSG00000041926	6308.65	-0.0592269	0.0784116	0.422319	0.617259	Rnpep
ENSMUSG00000109428	3.11312	-0.0592834	0.21975	0.271873	NA	Gm45698
ENSMUSG00000107863	7.79326	-0.0593084	0.217298	0.329431	0.531719	Gm44389
ENSMUSG00000053617	855.226	-0.059326	0.133235	0.57106	0.738877	Sh3pxd2a
ENSMUSG00000022211	7.12762	-0.0594037	0.216326	0.3524	0.554182	Carmil3
ENSMUSG00000032218	729.712	-0.0594081	0.135606	0.573048	0.740216	Ccnb2
ENSMUSG00000071102	3.88119	-0.0594574	0.219756	0.265713	NA	Gm10313
ENSMUSG00000022432	5.44067	-0.0594575	0.216975	0.346369	NA	Smc1b
ENSMUSG00000015023	1252.81	-0.0594635	0.0795214	0.418433	0.613745	Ddx19a
ENSMUSG00000058444	692.744	-0.0594911	0.0741667	0.357818	0.55959	Map2k5
ENSMUSG00000110030	16.0823	-0.0595035	0.204282	0.496745	0.679423	Gm45546
ENSMUSG00000024295	29.5728	-0.0595171	0.190081	0.550046	0.722837	Cyp4f41-ps
ENSMUSG00000037174	1365.28	-0.0595783	0.0740101	0.390884	0.589677	Elf2
ENSMUSG00000022858	2853	-0.0595892	0.0636953	0.359899	0.561372	Tra2b
ENSMUSG00000071456	84.2074	-0.0596396	0.178982	0.571677	0.739207	1110002L01Rik
ENSMUSG00000039117	1104.36	-0.0596638	0.0960749	0.478378	0.664697	Taf4
ENSMUSG00000085438	1144.51	-0.0596906	0.0784719	0.446498	0.637899	Oip5os1
ENSMUSG00000039356	661.098	-0.0597442	0.113551	0.508599	0.690273	Exosc2
ENSMUSG00000040247	5.85309	-0.0597606	0.213195	0.391032	NA	Tbc1d10c
ENSMUSG00000025558	103.779	-0.0598477	0.157113	0.579384	0.745595	Dock9
ENSMUSG00000025271	57.5209	-0.0598638	0.160153	0.585356	0.74988	Pfkfb1
ENSMUSG00000074978	71.9503	-0.059924	0.179193	0.572879	0.740106	Actg-ps1
ENSMUSG00000025236	1626.58	-0.059975	0.0732628	0.347087	0.548772	Adpgk
ENSMUSG00000018405	274.185	-0.0599777	0.108509	0.5112	0.692402	Mrm1
ENSMUSG00000097283	30.0534	-0.060017	0.190875	0.542047	0.716269	Gm26686
ENSMUSG00000077639	2.41731	-0.0600175	0.222953	0.173579	NA	Gm22772
ENSMUSG00000095042	24.8809	-0.0600195	0.194846	0.537638	0.712717	Gm12537
ENSMUSG00000087478	2.12848	-0.0600432	0.224304	0.10284	NA	4930506C21Rik
ENSMUSG00000109675	1.99762	-0.060081	0.224512	0.109355	NA	Nxpe1-ps
ENSMUSG00000028798	3444.52	-0.0600927	0.10384	0.470332	0.658295	Eif3i
ENSMUSG00000027583	78.0083	-0.0601521	0.162481	0.607698	0.764958	Zbtb46
ENSMUSG00000113651	26.3953	-0.0601773	0.200265	0.506636	0.68833	Gm4900
ENSMUSG00000035047	403.17	-0.0601966	0.107049	0.520649	0.699367	Kri1
ENSMUSG00000028920	1735.17	-0.0602109	0.0760608	0.395488	0.5939	Fbxo42
ENSMUSG00000094441	261.981	-0.0602275	0.129761	0.567775	0.736161	Zfp955a
ENSMUSG00000104082	1.89708	-0.0602768	0.224396	0.113931	NA	Gm7115
ENSMUSG00000034686	26.587	-0.0602785	0.203604	0.485454	0.670361	Prr7
ENSMUSG00000018920	2616.55	-0.0602879	0.0942146	0.492091	0.67575	Cxcl16
ENSMUSG00000053693	29.977	-0.0603391	0.178755	0.566877	0.73545	Mast1
ENSMUSG00000023022	4255.3	-0.060412	0.0728805	0.367654	0.568975	Lima1
ENSMUSG00000055334	207.857	-0.0604373	0.118744	0.538777	0.713689	Snupn
ENSMUSG00000052557	741.164	-0.0604441	0.140835	0.579307	0.745564	Gan
ENSMUSG00000039021	3.98062	-0.0604491	0.221007	0.239681	NA	Ttc16
ENSMUSG00000032212	1827.48	-0.0604556	0.0738848	0.382066	0.581993	Sltm
ENSMUSG00000048538	17.3728	-0.0604583	0.202276	0.486662	0.671305	Gm9826
ENSMUSG00000006262	877.212	-0.0604814	0.0954913	0.479599	0.665737	Mob1b
ENSMUSG00000026031	3306.65	-0.0605332	0.114737	0.527354	0.704512	Cflar
ENSMUSG00000031778	6.77632	-0.0605373	0.210213	0.431819	NA	Cx3cl1
ENSMUSG00000038403	5.15489	-0.0605439	0.219444	0.28054	NA	Hjv
ENSMUSG00000081992	85.7953	-0.0605457	0.170866	0.57505	0.742056	Gm13408
ENSMUSG00000026083	3727.05	-0.0605623	0.0805888	0.400002	0.597881	Eif5b
ENSMUSG00000032492	30.5382	-0.0606178	0.182589	0.576949	0.743728	Pth1r
ENSMUSG00000029370	14.1954	-0.0606286	0.202348	0.48416	0.669174	Rassf6
ENSMUSG00000109228	3.51899	-0.060659	0.222346	0.201611	NA	Fam81b
ENSMUSG00000027247	1650.52	-0.0607099	0.078187	0.426525	0.620508	Arhgap1
ENSMUSG00000085860	1.27192	-0.0607292	0.226035	0.0360792	NA	2410003L11Rik
ENSMUSG00000029111	614.624	-0.0607659	0.0886691	0.454367	0.645264	Nelfa
ENSMUSG00000026721	164.709	-0.0607669	0.137253	0.574334	0.74143	Rabgap1l
ENSMUSG00000040865	929.397	-0.0607945	0.156202	0.592567	0.754288	Ino80d
ENSMUSG00000097804	9.94165	-0.0607965	0.218095	0.327716	0.529862	Gm16685
ENSMUSG00000031935	1261.66	-0.0608359	0.0531569	0.208774	0.394627	Med17
ENSMUSG00000069008	23.527	-0.0608472	0.189852	0.539265	0.714001	Gm5537
ENSMUSG00000038000	703.291	-0.0608833	0.069377	0.321907	0.52402	Acd
ENSMUSG00000042229	835.191	-0.0609115	0.0828422	0.411651	0.607978	Rabif
ENSMUSG00000037692	311.005	-0.060931	0.132636	0.561348	0.731163	Ahdc1
ENSMUSG00000086171	11.1185	-0.0609774	0.214731	0.370418	0.571601	Pcsk2os1
ENSMUSG00000109708	3.79322	-0.0609785	0.221969	0.217073	NA	Gm45809
ENSMUSG00000008892	2149.48	-0.0610193	0.0984872	0.432626	0.625892	Vdac3
ENSMUSG00000071311	100.387	-0.0610763	0.159306	0.580283	0.746207	Gpr31b
ENSMUSG00000048264	602.57	-0.0610953	0.134381	0.572545	0.739838	Dip2c
ENSMUSG00000027855	37.1686	-0.0611052	0.187123	0.54583	0.719109	Sycp1
ENSMUSG00000108784	2.0326	-0.0611242	0.223649	0.155277	NA	4930517G19Rik
ENSMUSG00000034738	596.077	-0.061169	0.0900033	0.444618	0.636486	Nostrin
ENSMUSG00000003809	374.703	-0.0611713	0.0972842	0.481697	0.66753	Gcdh
ENSMUSG00000029992	2092.67	-0.0611842	0.110126	0.532124	0.708409	Gfpt1
ENSMUSG00000082420	8.93548	-0.0612168	0.212104	0.412343	0.608813	Gm6517
ENSMUSG00000031627	1046.64	-0.0612567	0.090305	0.456148	0.646569	Irf2
ENSMUSG00000032265	1086.1	-0.0613009	0.105202	0.522669	0.700924	Tent5a
ENSMUSG00000024130	2461.21	-0.0613512	0.128594	0.556308	0.726793	Abca3
ENSMUSG00000027411	1362.67	-0.0613857	0.0739588	0.368486	0.569618	Vps16
ENSMUSG00000060397	47.4998	-0.0614003	0.174076	0.566219	0.735238	Zfp128
ENSMUSG00000038990	1350.39	-0.0614062	0.0842404	0.391492	0.590217	Cables2
ENSMUSG00000015093	8.70812	-0.0614079	0.212542	0.404058	0.601769	Clic3
ENSMUSG00000030062	10670.6	-0.0614132	0.0632782	0.317352	0.519488	Rpn1
ENSMUSG00000090389	22.5525	-0.0615275	0.200634	0.495467	0.678269	Cdv3-ps
ENSMUSG00000020705	2020.36	-0.0616051	0.06168	0.298452	0.498577	Ddx42
ENSMUSG00000027984	1102.04	-0.0616164	0.0711703	0.37129	0.572245	Hadh
ENSMUSG00000016477	639.008	-0.0616883	0.0994147	0.522326	0.700865	E2f3
ENSMUSG00000052825	197.246	-0.0617081	0.114322	0.555731	0.726376	Gm9892
ENSMUSG00000041936	241.61	-0.0617082	0.143523	0.566904	0.73545	Agrn
ENSMUSG00000114728	1.84699	-0.061787	0.2241	0.143342	NA	Gm6128
ENSMUSG00000046826	80.4749	-0.0617919	0.141425	0.558713	0.729123	Fam187b
ENSMUSG00000002228	351.994	-0.0618062	0.109215	0.528845	0.705778	Ppm1j
ENSMUSG00000009596	1.59792	-0.0618106	0.226311	0.0463641	NA	Taf7l
ENSMUSG00000025357	76.8735	-0.061821	0.162089	0.565386	0.73468	Dgka
ENSMUSG00000097253	7.94077	-0.0618229	0.214869	0.384272	0.583703	Gm26770
ENSMUSG00000028391	6.62553	-0.061825	0.2123	0.392561	NA	Wdr31
ENSMUSG00000104546	6.48177	-0.0619064	0.218729	0.298069	NA	Gm43858
ENSMUSG00000050555	198.901	-0.0619227	0.113823	0.512927	0.693869	Hyls1
ENSMUSG00000018509	2.61035	-0.0619441	0.225298	0.103357	NA	Cenpv
ENSMUSG00000092539	2.50516	-0.061951	0.225433	0.08078	NA	Gm20468
ENSMUSG00000026510	251.287	-0.0619517	0.0907365	0.450154	0.641202	Trp53bp2
ENSMUSG00000043126	10.7928	-0.0619626	0.206141	0.454725	0.645527	D830039M14Rik
ENSMUSG00000047965	48.4845	-0.061984	0.184298	0.54434	0.717805	Rpl9-ps7
ENSMUSG00000036867	443.71	-0.0620212	0.143154	0.550256	0.72302	Smad6
ENSMUSG00000025314	5235.98	-0.0620378	0.111294	0.544697	0.718086	Ptprj
ENSMUSG00000118125	12.7856	-0.0620385	0.212845	0.390746	0.58953	Gm50387
ENSMUSG00000041528	812.948	-0.0620425	0.105688	0.455797	0.64631	Rnf123
ENSMUSG00000034875	666.83	-0.0620997	0.128937	0.548081	0.721399	Nudt19
ENSMUSG00000087528	48.6028	-0.0621057	0.189688	0.536397	0.711809	9830144P21Rik
ENSMUSG00000041560	2503.98	-0.0622919	0.112956	0.515469	0.695686	Nop53
ENSMUSG00000028030	676.011	-0.062373	0.106655	0.496902	0.679572	Tbck
ENSMUSG00000040270	170.391	-0.0624507	0.139718	0.546622	0.719895	Bach2
ENSMUSG00000022272	3114.22	-0.0624605	0.11988	0.522845	0.70096	Myo10
ENSMUSG00000079067	3.88614	-0.0625509	0.218253	0.306904	NA	Hmgn2-ps1
ENSMUSG00000019471	6679.97	-0.0625842	0.103733	0.522469	0.700923	Cdc37
ENSMUSG00000029518	2065.31	-0.0626016	0.0691475	0.357424	0.559273	Rab35
ENSMUSG00000075028	73.565	-0.0626243	0.159717	0.565886	0.734942	Prdm11
ENSMUSG00000060795	2.24024	-0.0626262	0.224512	0.145052	NA	Gm13363
ENSMUSG00000084145	15.42	-0.0626381	0.197989	0.500211	0.682507	Gm12263
ENSMUSG00000028081	17946.1	-0.0626383	0.11863	0.528519	0.705543	Rps3a1
ENSMUSG00000097729	68.3429	-0.0626517	0.16426	0.563753	0.733118	2310015A10Rik
ENSMUSG00000027374	987.89	-0.0627175	0.0656047	0.314032	0.515912	Mrps5
ENSMUSG00000020610	512.697	-0.0627933	0.101695	0.458081	0.6482	Amz2
ENSMUSG00000082626	7.05358	-0.0628045	0.219069	0.295542	0.494426	Rps13-ps5
ENSMUSG00000041872	2.90567	-0.062832	0.225022	0.13017	NA	Il17f
ENSMUSG00000036644	1777.67	-0.0628512	0.0700937	0.377992	0.577843	Tbc1d9b
ENSMUSG00000001524	839.417	-0.0628756	0.101623	0.478267	0.664609	Gtf2h4
ENSMUSG00000053453	234.541	-0.0628921	0.108132	0.500163	0.682507	Thoc7
ENSMUSG00000038453	63.9938	-0.0629017	0.165238	0.561625	0.731296	Srcin1
ENSMUSG00000096647	9.20174	-0.0629112	0.212777	0.394943	0.593375	Tmem41b-ps
ENSMUSG00000115808	1.51859	-0.062929	0.226704	0.0465365	NA	Gm18949
ENSMUSG00000050600	3.92283	-0.0629573	0.219878	0.271189	NA	Zfp831
ENSMUSG00000026753	1413.93	-0.062962	0.0894068	0.440474	0.633535	Ppp6c
ENSMUSG00000094017	6.26174	-0.0629771	0.21682	0.321143	NA	Gm13160
ENSMUSG00000073131	2895.57	-0.0630927	0.103327	0.527308	0.704512	Vma21
ENSMUSG00000034438	70.9725	-0.0631366	0.151278	0.559147	0.729417	Gbp8
ENSMUSG00000001946	3.09012	-0.0631807	0.223457	0.183145	NA	Esam
ENSMUSG00000025880	77.5596	-0.0631831	0.169485	0.562647	0.732135	Smad7
ENSMUSG00000083283	29.065	-0.0632044	0.189761	0.499342	0.681916	Gm15361
ENSMUSG00000022545	592.933	-0.0632553	0.0747268	0.315052	0.516761	Ercc4
ENSMUSG00000115684	7.67853	-0.0633313	0.216633	0.328476	0.530665	Gm6087
ENSMUSG00000060198	41.2694	-0.0633647	0.186954	0.533135	0.709018	Gm11353
ENSMUSG00000101523	71.2477	-0.0633924	0.15119	0.561367	0.731163	Csnk2a1-ps3
ENSMUSG00000036054	533.168	-0.0634522	0.0843048	0.41945	0.614434	Sugp2
ENSMUSG00000041769	1156.4	-0.0634723	0.0800535	0.385831	0.585061	Ppp2r2d
ENSMUSG00000028029	2121.44	-0.0634899	0.106741	0.493207	0.676491	Aimp1
ENSMUSG00000092680	18.826	-0.0636282	0.19629	0.485216	0.670164	Snord55
ENSMUSG00000015747	544.263	-0.0636621	0.100393	0.469004	0.657577	Vps45
ENSMUSG00000047284	1104.37	-0.0636701	0.0816261	0.389811	0.588562	Neurl4
ENSMUSG00000104597	2.39363	-0.0637138	0.22423	0.152567	NA	B230334C09Rik
ENSMUSG00000113255	11.1167	-0.0637666	0.213837	0.382416	0.582108	Tes3-ps
ENSMUSG00000053358	6.85963	-0.0637698	0.220317	0.266096	NA	Gm9905
ENSMUSG00000109282	5.12421	-0.0637871	0.214915	0.364284	NA	Gm45188
ENSMUSG00000021975	584.027	-0.0638457	0.0756193	0.367717	0.568992	Ints9
ENSMUSG00000018167	1461.58	-0.0638477	0.0601924	0.268394	0.465196	Stard3
ENSMUSG00000022000	1053.61	-0.0638999	0.0877021	0.422943	0.617786	Zc3h13
ENSMUSG00000075569	7.99163	-0.0639149	0.219306	0.290156	0.487902	Rsph10b
ENSMUSG00000086846	1.79078	-0.0639669	0.226187	0.0772198	NA	Gm13642
ENSMUSG00000026525	79.3814	-0.0639793	0.146859	0.532567	0.708596	Opn3
ENSMUSG00000006010	937.585	-0.0640816	0.0840978	0.379291	0.579325	Odr4
ENSMUSG00000104699	43.8191	-0.0640978	0.185924	0.535569	0.71134	Rps4x-ps
ENSMUSG00000018669	918.322	-0.0641099	0.115793	0.52	0.698809	Cdk5rap3
ENSMUSG00000031574	25.6817	-0.0641296	0.192067	0.515864	0.695771	Star
ENSMUSG00000019969	2286.81	-0.0641493	0.0645198	0.28543	0.482605	Psen1
ENSMUSG00000045322	1270.65	-0.064208	0.14626	0.556905	0.72737	Tlr9
ENSMUSG00000040112	732.139	-0.0642187	0.127162	0.530644	0.707241	Mrps35
ENSMUSG00000114584	23.4453	-0.0642287	0.19637	0.505364	0.687157	Gm47694
ENSMUSG00000027318	20.0738	-0.0642341	0.201808	0.474515	0.661666	Adam33
ENSMUSG00000015176	3769.65	-0.0642635	0.0972182	0.489277	0.673659	Nolc1
ENSMUSG00000114102	2.43902	-0.064272	0.224937	0.139793	NA	Gm48048
ENSMUSG00000003970	31452.9	-0.0642816	0.128749	0.533445	0.709363	Rpl8
ENSMUSG00000028381	701.276	-0.064339	0.0923648	0.434352	0.627422	Ugcg
ENSMUSG00000109645	8.91312	-0.0643711	0.210881	0.409615	0.605924	Gm45246
ENSMUSG00000001666	11.5772	-0.0643797	0.214484	0.376602	0.576782	Ddt
ENSMUSG00000083902	76.5996	-0.0644207	0.159136	0.55708	0.727525	Tent2-ps1
ENSMUSG00000026914	2741.33	-0.064475	0.102733	0.521469	0.700249	Psmd14
ENSMUSG00000028603	2260.87	-0.0645051	0.0892402	0.426649	0.620561	Scp2
ENSMUSG00000031257	2.78753	-0.0645516	0.223582	0.177242	NA	Nox1
ENSMUSG00000001143	782.399	-0.0645577	0.0629443	0.282875	0.47991	Lman2l
ENSMUSG00000044244	16.7601	-0.0646206	0.20706	0.442057	0.634995	Il20rb
ENSMUSG00000039474	167.792	-0.0647414	0.141246	0.541893	0.716133	Wfs1
ENSMUSG00000101746	11.3544	-0.064746	0.210828	0.410132	0.606433	2310043L19Rik
ENSMUSG00000082193	29.1336	-0.0647636	0.183772	0.540384	0.715011	Rpl5-ps1
ENSMUSG00000027843	549.547	-0.0648158	0.108289	0.475845	0.662747	Ptpn22
ENSMUSG00000022041	9.60386	-0.0648468	0.209317	0.416606	0.61236	Chrna2
ENSMUSG00000086504	2.07997	-0.0648757	0.224986	0.146123	NA	Kif16bos
ENSMUSG00000026536	249.055	-0.0649415	0.138694	0.548499	0.721599	Ifi211
ENSMUSG00000067873	841.532	-0.064993	0.0796173	0.384743	0.584293	Htatsf1
ENSMUSG00000082630	7.3821	-0.0650488	0.214264	0.367928	0.569194	Gm14834
ENSMUSG00000019791	132.831	-0.0650609	0.13485	0.53235	0.708519	Hint3
ENSMUSG00000055991	148.566	-0.065071	0.12525	0.512168	0.693198	Zkscan5
ENSMUSG00000023011	2.58459	-0.0651792	0.225557	0.125356	NA	Faim2
ENSMUSG00000072688	3.5434	-0.0652396	0.221989	0.235491	NA	Gm10399
ENSMUSG00000038702	392.091	-0.065244	0.132003	0.543039	0.717176	Dsel
ENSMUSG00000062397	2786.38	-0.0652493	0.0878463	0.415796	0.611533	Zfp706
ENSMUSG00000051378	557.474	-0.06525	0.157931	0.514907	0.695483	Kif18b
ENSMUSG00000045725	1.57704	-0.0653089	0.227351	0.0655539	NA	Prr15
ENSMUSG00000080935	5.33976	-0.0653124	0.222596	0.216252	NA	Got2-ps1
ENSMUSG00000106990	284.208	-0.0653817	0.143479	0.537428	0.71264	Gm42547
ENSMUSG00000020484	3775.69	-0.0653995	0.061574	0.251217	0.445684	Xbp1
ENSMUSG00000019578	357.275	-0.0654005	0.110418	0.48587	0.670673	Ubxn6
ENSMUSG00000020890	2.47918	-0.0654288	0.225285	0.13614	NA	Gucy2e
ENSMUSG00000024691	3970.69	-0.0654409	0.110276	0.491819	0.675705	Fam111a
ENSMUSG00000080836	4.18474	-0.0654566	0.223525	0.181867	NA	Gm6444
ENSMUSG00000020883	1002.54	-0.0654986	0.112181	0.491558	0.675517	Fbxl20
ENSMUSG00000024276	454.117	-0.0655147	0.133443	0.531036	0.707454	Zfp397
ENSMUSG00000034663	1501.98	-0.0655246	0.102725	0.46652	0.655465	Bmp2k
ENSMUSG00000032199	2937.04	-0.0655428	0.0622013	0.273815	0.470347	Polr2m
ENSMUSG00000082107	14.7167	-0.0655518	0.203404	0.455905	0.646355	Gm16216
ENSMUSG00000068262	57.6512	-0.065567	0.181939	0.532358	0.708519	Gm5879
ENSMUSG00000038203	7.00021	-0.0655772	0.22111	0.259111	NA	Hoxa13
ENSMUSG00000020978	763.417	-0.0656261	0.0982483	0.439816	0.632977	Klhdc2
ENSMUSG00000050310	958.99	-0.0656761	0.142683	0.552817	0.724383	Rictor
ENSMUSG00000081871	2.8709	-0.0656993	0.226297	0.104937	NA	Gm11488
ENSMUSG00000077345	3.87475	-0.0657005	0.225392	0.139517	NA	Snord70
ENSMUSG00000031865	3907.67	-0.0657433	0.0619176	0.29797	0.497885	Dctn1
ENSMUSG00000090185	10.0627	-0.0657859	0.212739	0.391119	0.589904	Gm15523
ENSMUSG00000029267	581.873	-0.0657877	0.098857	0.477605	0.664247	Mtf2
ENSMUSG00000110680	3.39621	-0.0658265	0.224076	0.187452	NA	Gm6796
ENSMUSG00000078427	601.689	-0.0659292	0.125568	0.556111	0.726723	Sarnp
ENSMUSG00000031568	817.55	-0.0659384	0.0950837	0.442229	0.635151	Rwdd4a
ENSMUSG00000047712	505.185	-0.0659401	0.0736559	0.351006	0.552668	Ust
ENSMUSG00000097350	28.0465	-0.0660086	0.18642	0.511367	0.692495	4732491K20Rik
ENSMUSG00000052707	2064.4	-0.0660214	0.133389	0.537104	0.712345	Tnrc6a
ENSMUSG00000047767	319.244	-0.0660339	0.105986	0.473215	0.661111	Atg16l2
ENSMUSG00000058073	2.20149	-0.0660403	0.223754	0.186572	NA	Gm11189
ENSMUSG00000103440	3.90243	-0.0660539	0.221598	0.24776	NA	Gm37131
ENSMUSG00000079614	792.759	-0.066096	0.0768593	0.320802	0.523016	Seh1l
ENSMUSG00000023017	102.171	-0.0661151	0.145517	0.542511	0.716671	Asic1
ENSMUSG00000040957	2.57906	-0.0661153	0.225809	0.130109	NA	Cables1
ENSMUSG00000083767	4.82756	-0.0661356	0.224742	0.163159	NA	Gm11405
ENSMUSG00000035578	25.1974	-0.0661404	0.188983	0.511261	0.692418	Iqcg
ENSMUSG00000027360	5.08442	-0.0662535	0.225515	0.152355	NA	Hdc
ENSMUSG00000032743	423.447	-0.0662749	0.126377	0.538517	0.713546	Katnip
ENSMUSG00000016487	2326.29	-0.066277	0.101385	0.391402	0.590205	Ppfibp1
ENSMUSG00000078240	5.85893	-0.0662966	0.219153	0.292598	NA	Gm3550
ENSMUSG00000078942	288.361	-0.066298	0.14857	0.544114	0.717788	Naip6
ENSMUSG00000045671	2188.93	-0.0664145	0.122836	0.516019	0.695771	Spred2
ENSMUSG00000090709	5.22016	-0.0666861	0.22714	0.0742356	NA	Gm17173
ENSMUSG00000031827	18522.9	-0.0667164	0.0752687	0.369223	0.570382	Cotl1
ENSMUSG00000031722	5.45753	-0.0667238	0.225309	0.173473	NA	Hp
ENSMUSG00000109921	1.80104	-0.0667663	0.226821	0.098343	NA	Gm33326
ENSMUSG00000062866	2.73557	-0.0667918	0.225635	0.138981	NA	Phactr2
ENSMUSG00000000317	129.962	-0.0668614	0.140532	0.544103	0.717788	Bcl6b
ENSMUSG00000023951	7.46221	-0.0668667	0.217542	0.323143	0.525183	Vegfa
ENSMUSG00000090069	7.94259	-0.0668681	0.216681	0.338914	0.541195	E430024P14Rik
ENSMUSG00000103367	185.08	-0.0669043	0.131226	0.516915	0.696391	Gm38158
ENSMUSG00000031918	1660.95	-0.0669416	0.0876701	0.406957	0.604022	Mtmr2
ENSMUSG00000017210	1566.66	-0.066953	0.0796026	0.352121	0.553929	Med24
ENSMUSG00000053985	11.3435	-0.066972	0.210523	0.404071	0.601769	Zfp14
ENSMUSG00000063358	3594.19	-0.0670069	0.069562	0.31073	0.512221	Mapk1
ENSMUSG00000035112	15.2451	-0.0670299	0.203894	0.457783	0.648169	Wnk4
ENSMUSG00000116223	3.02199	-0.0670527	0.22359	0.203893	NA	Gm41396
ENSMUSG00000076432	1849.57	-0.0670828	0.0805123	0.36462	0.566004	Ywhaq
ENSMUSG00000020785	14.5096	-0.0671064	0.210773	0.403721	0.601439	Camkk1
ENSMUSG00000022434	601.342	-0.0672052	0.0805821	0.385373	0.584806	Fam118a
ENSMUSG00000035722	1276.82	-0.0672587	0.100422	0.461246	0.650912	Abca7
ENSMUSG00000029410	4.49668	-0.0673439	0.221261	0.259238	NA	Ppef2
ENSMUSG00000096883	2.08867	-0.0673966	0.226564	0.117278	NA	Shisa8
ENSMUSG00000017767	2.01625	-0.0674025	0.226161	0.129439	NA	Spata25
ENSMUSG00000024436	495.848	-0.0674077	0.0907958	0.398651	0.596682	Mrps18b
ENSMUSG00000020780	2595.75	-0.0674106	0.0511811	0.173817	0.349096	Srp68
ENSMUSG00000099874	1.92467	-0.0674442	0.228067	0.0692791	NA	Gm29629
ENSMUSG00000042389	240.19	-0.0674467	0.131835	0.523966	0.701728	Tsen2
ENSMUSG00000026358	564.577	-0.0675297	0.140415	0.522259	0.700841	Rgs1
ENSMUSG00000029461	834.81	-0.0675533	0.120642	0.499775	0.68211	Fam168a
ENSMUSG00000021238	154.563	-0.0675631	0.134704	0.519489	0.698381	Aldh6a1
ENSMUSG00000021692	398.764	-0.0675921	0.0985579	0.440256	0.633351	Dimt1
ENSMUSG00000057561	2391.12	-0.0675932	0.0939795	0.406094	0.603557	Eif1a
ENSMUSG00000105058	2.63367	-0.0675944	0.226909	0.112534	NA	Gm43590
ENSMUSG00000004268	2472.65	-0.0675971	0.110313	0.422811	0.61775	Emg1
ENSMUSG00000045598	366.447	-0.0676135	0.089312	0.403799	0.601491	Zfp553
ENSMUSG00000031207	29613.4	-0.0676952	0.108667	0.577408	0.743936	Msn
ENSMUSG00000069539	913.421	-0.0677025	0.0917367	0.370998	0.572144	Scyl2
ENSMUSG00000033318	64.9693	-0.0677027	0.15844	0.540909	0.71537	Gstt2
ENSMUSG00000018470	12.223	-0.0677095	0.20824	0.419875	0.614836	Kcnab3
ENSMUSG00000110301	2.71681	-0.0677873	0.227677	0.0847503	NA	Gm35363
ENSMUSG00000016510	141.545	-0.0678199	0.121599	0.499227	0.681825	Mtif3
ENSMUSG00000024384	880.193	-0.0678537	0.0685632	0.283643	0.480681	Iws1
ENSMUSG00000099930	3.89751	-0.0678812	0.227487	0.0789103	NA	Gm2396
ENSMUSG00000021546	12286.9	-0.0679064	0.073014	0.285218	0.482362	Hnrnpk
ENSMUSG00000028207	5172.56	-0.0679243	0.10168	0.432575	0.625882	Asph
ENSMUSG00000044757	16.018	-0.0679626	0.204996	0.430192	0.623717	Gm6430
ENSMUSG00000021258	1377.95	-0.0680012	0.078269	0.351778	0.553574	Ccnk
ENSMUSG00000037216	65.0037	-0.0680501	0.170045	0.53619	0.711669	Lipt1
ENSMUSG00000051674	125.582	-0.0680629	0.139362	0.524536	0.702091	Dcun1d4
ENSMUSG00000028898	662.892	-0.0680936	0.119975	0.502948	0.685113	Trnau1ap
ENSMUSG00000016319	10605.3	-0.0681429	0.0908618	0.465611	0.654645	Slc25a5
ENSMUSG00000033430	373.656	-0.0681437	0.0859907	0.383592	0.5833	Terf2ip
ENSMUSG00000109618	4.4435	-0.068157	0.221297	0.267037	NA	Gm45527
ENSMUSG00000025878	577.234	-0.0681646	0.087978	0.386366	0.585432	Uimc1
ENSMUSG00000004707	7.21619	-0.068177	0.223907	0.203295	0.387901	Ly9
ENSMUSG00000025218	349.222	-0.0681937	0.117141	0.486324	0.671036	Poll
ENSMUSG00000105710	4.56333	-0.0682239	0.222223	0.232886	NA	Gm43859
ENSMUSG00000060073	2767.21	-0.0682399	0.111624	0.495929	0.678768	Psma3
ENSMUSG00000028690	243.058	-0.0682592	0.133615	0.510067	0.691666	Mmachc
ENSMUSG00000026556	167.542	-0.0682708	0.117705	0.478683	0.664925	Vangl2
ENSMUSG00000040560	774.419	-0.0682907	0.122631	0.491102	0.675195	Wdr7
ENSMUSG00000035142	217.024	-0.0683147	0.134799	0.518522	0.697583	Nubpl
ENSMUSG00000046605	140.541	-0.0683381	0.12138	0.492987	0.67632	B3gntl1
ENSMUSG00000073233	6.31474	-0.0683751	0.223809	0.200847	NA	Nfyc-ps
ENSMUSG00000037098	537.285	-0.0683933	0.0987168	0.433638	0.626818	Rab11fip3
ENSMUSG00000083139	5.04888	-0.0684089	0.222757	0.234243	NA	Gm12418
ENSMUSG00000030655	3550.68	-0.0684148	0.181312	0.517089	0.696492	Smg1
ENSMUSG00000031799	11869	-0.068432	0.0745058	0.370055	0.571228	Tpm4
ENSMUSG00000084106	299.22	-0.0684601	0.157988	0.529637	0.706474	Gm6136
ENSMUSG00000067369	432.532	-0.0684858	0.0863996	0.365968	0.567345	Trmt2b
ENSMUSG00000049709	23.9994	-0.0684943	0.181249	0.516059	0.695771	Nlrp10
ENSMUSG00000039202	930.689	-0.0685054	0.11695	0.425631	0.619784	Abhd2
ENSMUSG00000049339	2397.55	-0.0685521	0.0699777	0.322918	0.524937	Retreg2
ENSMUSG00000020457	2345.62	-0.0685877	0.0882686	0.347501	0.549053	Drg1
ENSMUSG00000089722	2.25793	-0.0685998	0.227181	0.117938	NA	Cd300ld5
ENSMUSG00000104295	5.26409	-0.0686478	0.223842	0.202148	NA	Gm6197
ENSMUSG00000030534	387.956	-0.068664	0.112763	0.475119	0.661802	Vps33b
ENSMUSG00000002205	541.679	-0.0686768	0.099228	0.427541	0.621345	Vrk3
ENSMUSG00000113843	2.58833	-0.068683	0.228011	0.0913076	NA	Gm6129
ENSMUSG00000025374	518.842	-0.0686843	0.11828	0.502251	0.684319	Nabp2
ENSMUSG00000110329	8.2211	-0.0687459	0.213018	0.370801	0.57194	Gm38572
ENSMUSG00000114202	3.79925	-0.0687894	0.223949	0.202946	NA	Gm18078
ENSMUSG00000049488	101.015	-0.068805	0.149036	0.555549	0.726297	Tmem67
ENSMUSG00000036561	592.839	-0.0688106	0.0828563	0.360543	0.561779	Ppp6r2
ENSMUSG00000033967	33.6526	-0.0688275	0.194329	0.475019	0.661727	Rnf225
ENSMUSG00000040711	5093.27	-0.0688335	0.139399	0.537274	0.712502	Sh3pxd2b
ENSMUSG00000037640	175.389	-0.0689097	0.117477	0.477769	0.66431	Zfp60
ENSMUSG00000026812	793.646	-0.0689204	0.111693	0.45849	0.648518	Tsc1
ENSMUSG00000013415	5.92612	-0.0689674	0.223018	0.254227	NA	Igf2bp1
ENSMUSG00000025019	412.753	-0.0689684	0.147816	0.514867	0.695483	Lcor
ENSMUSG00000018381	28.9593	-0.0689936	0.200489	0.476947	0.663691	Abi3
ENSMUSG00000098534	8.10239	-0.0690615	0.219423	0.295711	0.494642	Gm27167
ENSMUSG00000075591	7.66028	-0.0690684	0.213986	0.373317	0.574162	Gm10874
ENSMUSG00000098292	7.97007	-0.0691378	0.220242	0.270612	0.467315	Gm27194
ENSMUSG00000081723	39.5949	-0.0691652	0.166085	0.530908	0.707401	Gm15931
ENSMUSG00000059791	465.774	-0.0691729	0.108574	0.451095	0.641792	Nrm
ENSMUSG00000034171	11.6166	-0.0692128	0.213223	0.374991	0.575315	Faah
ENSMUSG00000027983	24.3545	-0.0692503	0.201389	0.450175	0.641202	Cyp2u1
ENSMUSG00000022300	1523.19	-0.0693219	0.107257	0.429468	0.623115	Dcaf13
ENSMUSG00000022257	362.228	-0.0693231	0.0922349	0.402588	0.600367	Laptm4b
ENSMUSG00000098506	5.5343	-0.0693434	0.223459	0.216462	NA	Phf20-ps
ENSMUSG00000028884	1226.28	-0.069352	0.126193	0.503193	0.6853	Rpa2
ENSMUSG00000085852	8.29315	-0.0693676	0.215199	0.35793	0.559605	Gm13807
ENSMUSG00000018796	2285.64	-0.0694625	0.0824442	0.342377	0.544378	Acsl1
ENSMUSG00000023943	73.9173	-0.0695239	0.171374	0.543595	0.717585	Sult1c1
ENSMUSG00000031963	6.57671	-0.0695344	0.218533	0.330638	NA	Bmper
ENSMUSG00000032855	1706.68	-0.0695511	0.182183	0.510628	0.692011	Pkd1
ENSMUSG00000028430	1959.09	-0.0695639	0.0849182	0.385376	0.584806	Nol6
ENSMUSG00000103949	9.3595	-0.0695831	0.216857	0.3269	0.528907	Gm38226
ENSMUSG00000029221	1351.3	-0.0695882	0.0764317	0.3256	0.527773	Slc30a9
ENSMUSG00000085169	9.21615	-0.0695972	0.214654	0.355193	0.556771	Gm10785
ENSMUSG00000081684	344.121	-0.0696255	0.222	0.248007	0.44205	Rps2-ps13
ENSMUSG00000012422	939.981	-0.0696429	0.0946499	0.442297	0.635153	Tmem167
ENSMUSG00000030872	1223.38	-0.0696758	0.103856	0.44978	0.641027	Gga2
ENSMUSG00000113780	3.27202	-0.0696788	0.223054	0.224142	NA	Gm33195
ENSMUSG00000028331	55.7479	-0.0697298	0.167075	0.522464	0.700923	Trmo
ENSMUSG00000091507	3.3075	-0.0698062	0.226248	0.148904	NA	Gm17194
ENSMUSG00000039263	2891.57	-0.0698153	0.0855862	0.406257	0.603557	Npepl1
ENSMUSG00000033386	3976.86	-0.0698255	0.0708877	0.292254	0.490394	Frrs1
ENSMUSG00000078920	119.167	-0.0699018	0.163892	0.533049	0.70897	Ifi47
ENSMUSG00000020251	11.5735	-0.0699187	0.221266	0.265699	0.462803	Glt8d2
ENSMUSG00000072258	212.914	-0.0699582	0.111739	0.443974	0.635907	Taf1a
ENSMUSG00000000127	717.085	-0.0699869	0.101033	0.454402	0.645264	Fer
ENSMUSG00000025817	633.471	-0.070001	0.0866942	0.374586	0.575029	Nudt5
ENSMUSG00000097352	405.268	-0.0700607	0.14055	0.515502	0.695686	C920009B18Rik
ENSMUSG00000083064	16.309	-0.0701162	0.20234	0.439798	0.632977	Gm7785
ENSMUSG00000029864	154.617	-0.0701599	0.157416	0.523862	0.701656	Gstk1
ENSMUSG00000118502	34.9672	-0.0701621	0.189633	0.493037	0.676322	Gm52964
ENSMUSG00000020170	427.968	-0.0701748	0.129703	0.472726	0.660734	Frs2
ENSMUSG00000030019	1544.81	-0.0701841	0.0774888	0.330157	0.532577	Fbxl14
ENSMUSG00000080974	6.16615	-0.0701872	0.22275	0.234814	NA	Gm9009
ENSMUSG00000015522	1347.19	-0.070188	0.11255	0.440408	0.633506	Arnt
ENSMUSG00000039629	6.20665	-0.0701944	0.219438	0.29139	NA	Strip2
ENSMUSG00000027579	11.5742	-0.0702079	0.206356	0.417693	0.613235	Srms
ENSMUSG00000048574	8.53644	-0.0702126	0.215285	0.359922	0.561372	Ccnb1-ps
ENSMUSG00000047963	252.063	-0.0702835	0.0980516	0.422831	0.61775	Stbd1
ENSMUSG00000032561	14.3347	-0.0703349	0.214717	0.356946	0.558652	Acpp
ENSMUSG00000026887	227.006	-0.0703663	0.115029	0.469727	0.658054	Mrrf
ENSMUSG00000095937	15.9154	-0.0703803	0.205188	0.432675	0.625898	Gm12671
ENSMUSG00000066324	1087.95	-0.0704231	0.10127	0.439161	0.632486	Bpnt2
ENSMUSG00000024976	956.655	-0.0704317	0.0990583	0.422152	0.617078	Shoc2
ENSMUSG00000013833	498.37	-0.0704414	0.0859729	0.374672	0.575078	Med16
ENSMUSG00000025612	1253.31	-0.0704879	0.100182	0.440145	0.633257	Bach1
ENSMUSG00000021072	2009.61	-0.0705219	0.0865555	0.381842	0.581901	Tmx1
ENSMUSG00000028651	362.12	-0.0705617	0.110518	0.448937	0.640085	Ppie
ENSMUSG00000038462	2378.35	-0.0705648	0.114183	0.459592	0.649554	Uqcrfs1
ENSMUSG00000117250	5.20476	-0.0705795	0.223735	0.201764	NA	Gm49871
ENSMUSG00000028629	298.454	-0.0706725	0.09366	0.388297	0.587346	Exo5
ENSMUSG00000107668	3.04575	-0.0706792	0.230157	0.02563	NA	Gm44424
ENSMUSG00000071866	16881.6	-0.0706836	0.0914282	0.358509	0.56016	Ppia
ENSMUSG00000040034	405.856	-0.070697	0.114292	0.466063	0.655019	Nup43
ENSMUSG00000103711	5.41079	-0.070735	0.222368	0.240514	NA	Tstd1
ENSMUSG00000001249	26.6545	-0.0707569	0.191097	0.483598	0.669106	Hpn
ENSMUSG00000088015	5.90181	-0.0708041	0.225252	0.184116	NA	Mir1932
ENSMUSG00000062210	920.31	-0.0708318	0.0879742	0.364945	0.566445	Tnfaip8
ENSMUSG00000111610	1.59659	-0.070888	0.231108	0.0175491	NA	Gm34829
ENSMUSG00000027637	2418.82	-0.0709309	0.121432	0.47992	0.665986	Rab5if
ENSMUSG00000058317	310.581	-0.0710287	0.0979399	0.397949	0.596406	Ube2e2
ENSMUSG00000037548	99.1797	-0.0710314	0.157567	0.50362	0.68543	H2-DMb2
ENSMUSG00000064147	8.75678	-0.071043	0.214864	0.345997	0.547799	Rab44
ENSMUSG00000011831	702.579	-0.0710557	0.115923	0.470472	0.658324	Evi5
ENSMUSG00000025151	1565.07	-0.0710597	0.0620609	0.229797	0.420831	Maged1
ENSMUSG00000032314	1798.53	-0.0710647	0.0953509	0.450915	0.641671	Etfa
ENSMUSG00000030929	110.226	-0.0711293	0.163368	0.518523	0.697583	Eri2
ENSMUSG00000030446	12.0306	-0.0711923	0.213884	0.358357	0.559984	Zfp273
ENSMUSG00000103676	17.2881	-0.0712327	0.206357	0.415509	0.611239	Gm38204
ENSMUSG00000047215	9437.9	-0.0712608	0.111652	0.433667	0.626818	Rpl9
ENSMUSG00000029862	12.7394	-0.0713069	0.211762	0.379004	0.579138	Clcn1
ENSMUSG00000004897	10911.6	-0.0714118	0.06775	0.246068	0.439762	Hdgf
ENSMUSG00000038022	69.0727	-0.0714445	0.160284	0.515891	0.695771	Mindy4
ENSMUSG00000087624	8.21466	-0.0714756	0.22178	0.256633	0.452385	9230111E07Rik
ENSMUSG00000113294	20.9874	-0.071523	0.1981	0.468123	0.65667	Gm49326
ENSMUSG00000038039	645.947	-0.0715291	0.112128	0.457415	0.647799	Gcc2
ENSMUSG00000022003	570.447	-0.071569	0.0954726	0.406023	0.603527	Slc25a30
ENSMUSG00000001517	1495.75	-0.071586	0.140984	0.492919	0.67632	Foxm1
ENSMUSG00000112003	99.8162	-0.0716209	0.155938	0.519533	0.698381	Gm4864
ENSMUSG00000030204	2172.88	-0.0717114	0.084693	0.35437	0.556212	Ddx47
ENSMUSG00000021557	727.954	-0.0717196	0.102547	0.424103	0.618625	Agtpbp1
ENSMUSG00000023882	94.3161	-0.0717363	0.148451	0.516869	0.696391	Zfp54
ENSMUSG00000039481	3.30546	-0.0717892	0.229402	0.0777813	NA	Nrtn
ENSMUSG00000019066	702.58	-0.0718208	0.0710711	0.274071	0.470447	Rab3d
ENSMUSG00000006526	409.232	-0.0718223	0.09336	0.372548	0.573512	Stimate
ENSMUSG00000078907	5.07368	-0.0718613	0.223646	0.223464	NA	Fam186b
ENSMUSG00000032123	1002.14	-0.071868	0.0648869	0.240701	0.434155	Dpagt1
ENSMUSG00000020493	560.866	-0.0718883	0.167659	0.502088	0.684205	Prr11
ENSMUSG00000027091	2591.98	-0.0719016	0.0927446	0.389175	0.58809	Zc3h15
ENSMUSG00000055480	52.6111	-0.0719036	0.170036	0.516685	0.696272	Zfp458
ENSMUSG00000033382	1387.71	-0.0719228	0.109571	0.464882	0.654126	Trappc8
ENSMUSG00000103164	8.88753	-0.0719548	0.219803	0.291096	0.488956	Gm38150
ENSMUSG00000053769	64.9456	-0.0720339	0.151735	0.514089	0.694777	Lysmd1
ENSMUSG00000026107	1326.64	-0.0720344	0.0952968	0.399506	0.597498	Nabp1
ENSMUSG00000023755	153.502	-0.0720632	0.136606	0.499641	0.68206	Rhebl1
ENSMUSG00000039328	4.04855	-0.0720976	0.226914	0.14775	NA	Rnf122
ENSMUSG00000024851	2631.9	-0.0720986	0.0880126	0.38538	0.584806	Pitpnm1
ENSMUSG00000082244	5.21161	-0.0721147	0.224262	0.210264	NA	Gm8503
ENSMUSG00000097738	3.18745	-0.0721246	0.229044	0.0918779	NA	4930445N18Rik
ENSMUSG00000018800	94.3829	-0.072174	0.183497	0.491553	0.675517	Abca5
ENSMUSG00000095930	6.33531	-0.0721744	0.226765	0.163462	NA	Nim1k
ENSMUSG00000022999	459.636	-0.0722079	0.111608	0.426395	0.620402	Lmbr1l
ENSMUSG00000073490	1934.88	-0.0722362	0.10918	0.467051	0.655948	Ifi207
ENSMUSG00000058298	353.965	-0.0722874	0.0934759	0.387645	0.586864	Mcm9
ENSMUSG00000035914	48.3368	-0.0722879	0.157066	0.511046	0.692327	Cd276
ENSMUSG00000064329	2.82922	-0.0723069	0.226757	0.149928	NA	Scn1a
ENSMUSG00000089265	2.70459	-0.0723247	0.228668	0.104973	NA	Gm22888
ENSMUSG00000034783	8.21513	-0.0723547	0.215732	0.338317	0.540731	Cd207
ENSMUSG00000003992	9.82331	-0.0723681	0.211387	0.381665	0.581878	Ssbp2
ENSMUSG00000024234	432.028	-0.0723708	0.093219	0.415028	0.610659	Mtpap
ENSMUSG00000029614	21738.3	-0.072417	0.102208	0.419359	0.614434	Rpl6
ENSMUSG00000109953	7.44801	-0.072457	0.216976	0.324693	0.526789	5430430B14Rik
ENSMUSG00000026471	460.528	-0.0724601	0.12105	0.4824	0.667978	Mr1
ENSMUSG00000097727	5.20523	-0.0724893	0.222586	0.24243	NA	F630040K05Rik
ENSMUSG00000043391	2207.73	-0.0725183	0.0881549	0.389796	0.588562	2510009E07Rik
ENSMUSG00000029763	1347.64	-0.0725919	0.114811	0.450053	0.641202	Exoc4
ENSMUSG00000019845	152.936	-0.0725935	0.13145	0.486759	0.671374	Tube1
ENSMUSG00000026078	1688.49	-0.072596	0.0935854	0.394314	0.592819	Pdcl3
ENSMUSG00000086742	80.005	-0.07265	0.156012	0.523094	0.701094	Gm16201
ENSMUSG00000061898	210.856	-0.0726571	0.114832	0.454964	0.645605	Rbak
ENSMUSG00000034987	1.79372	-0.072667	0.231288	0.0199249	NA	Hrh2
ENSMUSG00000102467	6.86165	-0.0726708	0.21662	0.320619	NA	Gm37167
ENSMUSG00000079316	434.551	-0.0726808	0.110066	0.493728	0.676941	Rab9
ENSMUSG00000058492	9.7683	-0.0726877	0.2174	0.317686	0.519854	Scp2-ps2
ENSMUSG00000026761	730.697	-0.0727073	0.0978142	0.376462	0.576631	Orc4
ENSMUSG00000085721	2.66299	-0.0727168	0.225721	0.180259	NA	Gm12796
ENSMUSG00000032872	1267.31	-0.0727253	0.0828527	0.345598	0.547583	Cyb5r4
ENSMUSG00000075701	1380.17	-0.0728105	0.111096	0.441186	0.634171	Selenos
ENSMUSG00000053580	1092.8	-0.0728992	0.1577	0.522241	0.700841	Tanc2
ENSMUSG00000048100	776.697	-0.0729067	0.117133	0.458335	0.648364	Taf13
ENSMUSG00000109455	8.60229	-0.0729127	0.213825	0.355287	0.556857	Gm44710
ENSMUSG00000055866	49.5936	-0.0729431	0.187928	0.477963	0.664443	Per2
ENSMUSG00000043439	1054.43	-0.0729903	0.142433	0.50799	0.689713	Epop
ENSMUSG00000052296	4577.31	-0.0730088	0.0446642	0.0961776	0.234851	Ppp6r1
ENSMUSG00000003949	5.06294	-0.073052	0.223896	0.218433	NA	Hlf
ENSMUSG00000025133	1006.74	-0.0730672	0.0864718	0.35743	0.559273	Ints4
ENSMUSG00000038705	779.465	-0.0730682	0.108843	0.413472	0.609634	Gmeb2
ENSMUSG00000001604	2.74061	-0.0731457	0.227276	0.145272	NA	Tcea3
ENSMUSG00000059430	7.23532	-0.0731864	0.213373	0.36028	0.561682	Actg2
ENSMUSG00000026933	950.256	-0.0732288	0.104947	0.4095	0.605817	Camsap1
ENSMUSG00000084416	307.912	-0.0732409	0.171493	0.502268	0.684319	Rpl10a-ps1
ENSMUSG00000062825	41219.8	-0.0732696	0.0566879	0.179397	0.356456	Actg1
ENSMUSG00000047213	2242.51	-0.0732907	0.090533	0.382122	0.581993	Ythdf3
ENSMUSG00000029312	59.553	-0.0733001	0.166648	0.504809	0.68667	Klhl8
ENSMUSG00000020866	6.18176	-0.0733967	0.226372	0.179043	NA	Cacna1g
ENSMUSG00000019802	1686.54	-0.0734284	0.0878586	0.377459	0.577183	Sec63
ENSMUSG00000030956	693.951	-0.0734314	0.108378	0.431372	0.624848	Fam53b
ENSMUSG00000020925	847.811	-0.0734321	0.0881974	0.368946	0.570079	Ccdc43
ENSMUSG00000098559	5.72106	-0.0734627	0.220842	0.27377	NA	Gm15013
ENSMUSG00000030265	1651.8	-0.0734694	0.0646108	0.23168	0.423068	Kras
ENSMUSG00000085578	2.60062	-0.0735169	0.231306	0.0255137	NA	Gm11527
ENSMUSG00000022791	797.043	-0.0735268	0.0848427	0.2828	0.47991	Tnk2
ENSMUSG00000060862	410.603	-0.0736936	0.115585	0.480149	0.66604	Zbtb40
ENSMUSG00000056962	1372.76	-0.0737086	0.0898503	0.365629	0.56707	Jmjd6
ENSMUSG00000018707	9530.73	-0.0737265	0.172761	0.491329	0.675362	Dync1h1
ENSMUSG00000025235	71.7983	-0.0737275	0.156296	0.510666	0.692011	Bbs4
ENSMUSG00000030966	305.693	-0.0737557	0.100947	0.402203	0.599993	Trim21
ENSMUSG00000030707	33228.6	-0.0737587	0.104882	0.419336	0.614434	Coro1a
ENSMUSG00000028136	2309.89	-0.0737996	0.103498	0.397385	0.596099	Snx27
ENSMUSG00000056537	2597.55	-0.0738011	0.0856169	0.345072	0.547242	Rlim
ENSMUSG00000115070	3.14619	-0.0738719	0.230159	0.0841642	NA	Gm4740
ENSMUSG00000030802	2134.86	-0.0739055	0.0788904	0.321225	0.523394	Bckdk
ENSMUSG00000104802	90.601	-0.0739168	0.182906	0.487711	0.672225	Gm5869
ENSMUSG00000038456	324.109	-0.0739207	0.101536	0.396597	0.595233	Dennd2a
ENSMUSG00000091655	20.0834	-0.0739438	0.213462	0.360367	0.561755	Gm8741
ENSMUSG00000026839	22.5544	-0.0739563	0.193452	0.463538	0.652969	Upp2
ENSMUSG00000036282	607.212	-0.0739847	0.0740873	0.256959	0.45262	Naa30
ENSMUSG00000092569	8.26074	-0.0740864	0.220484	0.278603	0.47497	Gm20544
ENSMUSG00000038209	13.7646	-0.0740968	0.21338	0.359868	0.561372	Itln1
ENSMUSG00000021592	103.149	-0.0741108	0.146127	0.492189	0.675819	Arsk
ENSMUSG00000029014	1656.5	-0.074153	0.097352	0.384228	0.583703	Dnajc2
ENSMUSG00000047045	3004.73	-0.0741622	0.0746159	0.289039	0.486764	Tmem164
ENSMUSG00000029570	946.931	-0.0742095	0.0960165	0.384065	0.583703	Lfng
ENSMUSG00000107523	12.953	-0.0742375	0.204994	0.414462	0.61036	Gm44451
ENSMUSG00000032350	1588.94	-0.0742424	0.0983868	0.344352	0.546531	Gclc
ENSMUSG00000030643	41.7522	-0.0742463	0.174758	0.49513	0.678005	Rab30
ENSMUSG00000028974	372.003	-0.0742567	0.084473	0.337811	0.540413	Dffa
ENSMUSG00000024206	85.5505	-0.0742611	0.165112	0.499539	0.681986	Rfx2
ENSMUSG00000041459	3612.16	-0.0742678	0.0889198	0.357973	0.559605	Tardbp
ENSMUSG00000029147	3284.04	-0.0742849	0.0754938	0.258912	0.454581	Ppm1g
ENSMUSG00000028483	241.624	-0.0742992	0.110326	0.42462	0.61913	Snapc3
ENSMUSG00000037361	965.056	-0.0743793	0.111895	0.43604	0.629038	Sf3b6
ENSMUSG00000027439	1220.84	-0.0743891	0.0951526	0.380159	0.580399	Gzf1
ENSMUSG00000072763	53.2523	-0.0743894	0.161529	0.492886	0.67632	5430403G16Rik
ENSMUSG00000024145	312.148	-0.0744037	0.114424	0.443819	0.635897	Pigf
ENSMUSG00000097557	1.66744	-0.0744183	0.232233	0.0165277	NA	C130060C02Rik
ENSMUSG00000034135	2070.76	-0.0744279	0.0905023	0.385149	0.58472	Sik3
ENSMUSG00000028247	290.639	-0.0745069	0.101603	0.381226	0.581397	Coq3
ENSMUSG00000074519	149.019	-0.0745964	0.173347	0.499698	0.682071	Zfp971
ENSMUSG00000030061	1881.06	-0.0746098	0.0963302	0.39064	0.589435	Uba3
ENSMUSG00000081553	6.49126	-0.0746162	0.225482	0.199442	NA	Ccdc50-ps
ENSMUSG00000029577	1629.13	-0.0746363	0.0969306	0.386357	0.585432	Ube3b
ENSMUSG00000079084	675.211	-0.074643	0.107468	0.41938	0.614434	Ccdc82
ENSMUSG00000108617	5.26319	-0.0746714	0.225158	0.200565	NA	Gm31749
ENSMUSG00000096351	167.111	-0.0746839	0.127565	0.468201	0.65667	Samd11
ENSMUSG00000029416	807.261	-0.0747007	0.0817534	0.306392	0.507805	Slc15a4
ENSMUSG00000097053	6.48324	-0.0747069	0.221189	0.297983	NA	Gm1972
ENSMUSG00000031939	1122.99	-0.0747195	0.094793	0.366272	0.567628	Taf1d
ENSMUSG00000030600	142.051	-0.0747842	0.141146	0.483971	0.669174	Lrfn1
ENSMUSG00000023868	1040.61	-0.0747997	0.104389	0.41499	0.610659	Pde10a
ENSMUSG00000113440	5.87184	-0.0748003	0.21673	0.324428	NA	Gm46404
ENSMUSG00000030726	931.543	-0.0748125	0.0739572	0.229756	0.420811	Pold3
ENSMUSG00000077167	8.12921	-0.0748215	0.221243	0.272161	0.468725	Gm24119
ENSMUSG00000059554	243.138	-0.0748882	0.108212	0.425441	0.619571	Ccdc28a
ENSMUSG00000054469	854.816	-0.0749676	0.118068	0.470747	0.658644	Lclat1
ENSMUSG00000024593	22.9296	-0.0749716	0.188889	0.46913	0.657689	Megf10
ENSMUSG00000032036	5.02737	-0.074996	0.220835	0.262074	NA	Kirrel3
ENSMUSG00000028059	6331.33	-0.0750086	0.0631268	0.222547	0.412244	Arhgef2
ENSMUSG00000085376	5.58396	-0.075016	0.223092	0.239703	NA	Gm14508
ENSMUSG00000116564	973.185	-0.0750214	0.0799431	0.340875	0.542975	Riok2
ENSMUSG00000067038	57.5809	-0.0750864	0.193483	0.45667	0.646984	Rps12-ps3
ENSMUSG00000021485	48.6113	-0.0751159	0.179917	0.486247	0.670997	Mxd3
ENSMUSG00000030744	21852.3	-0.0751162	0.121332	0.453604	0.644455	Rps3
ENSMUSG00000022280	818.001	-0.075179	0.094526	0.36939	0.570452	Rnf19a
ENSMUSG00000111128	27.5251	-0.075229	0.194529	0.448783	0.639931	Gm49338
ENSMUSG00000028044	1030.51	-0.0752442	0.129191	0.462762	0.652371	Cks1b
ENSMUSG00000027840	3.40323	-0.0752463	0.229208	0.123224	NA	Wnt2b
ENSMUSG00000038914	1907.7	-0.0752656	0.108041	0.411121	0.607385	Dido1
ENSMUSG00000040829	298.763	-0.0752677	0.130699	0.470326	0.658295	Zmynd15
ENSMUSG00000040506	1260.32	-0.0753648	0.103959	0.414712	0.610459	Ambra1
ENSMUSG00000107374	3.30976	-0.0754729	0.229638	0.110029	NA	Gm43172
ENSMUSG00000029916	522.724	-0.0755227	0.0852012	0.332251	0.534556	Agk
ENSMUSG00000028411	272.307	-0.0755717	0.120295	0.451897	0.642485	Aptx
ENSMUSG00000014547	2945.98	-0.0755947	0.111977	0.473841	0.661461	Wdfy2
ENSMUSG00000068391	698.067	-0.075596	0.116646	0.437663	0.630846	Chrac1
ENSMUSG00000092358	6.43079	-0.0756233	0.222532	0.25204	NA	Gm20430
ENSMUSG00000055632	211.408	-0.0756246	0.127581	0.444529	0.636486	Hmcn2
ENSMUSG00000081738	4.60503	-0.0756567	0.223299	0.240088	NA	Hmgb1-ps2
ENSMUSG00000033184	3019.84	-0.0756823	0.070423	0.222147	0.411803	Tmed7
ENSMUSG00000033287	501.559	-0.0756982	0.0916408	0.354467	0.556212	Kctd17
ENSMUSG00000026585	857.03	-0.0757508	0.0927289	0.368156	0.569357	Kifap3
ENSMUSG00000028863	376.508	-0.0758186	0.0962702	0.377358	0.577183	Meaf6
ENSMUSG00000039057	39.8633	-0.0758438	0.185224	0.463334	0.652812	Myo16
ENSMUSG00000090015	76.9804	-0.0758515	0.160662	0.500675	0.682941	Gm15446
ENSMUSG00000026404	145.268	-0.0758753	0.129042	0.469348	0.657735	Ddx59
ENSMUSG00000038563	514.75	-0.0759047	0.0870277	0.344284	0.546484	Efl1
ENSMUSG00000003379	3.53197	-0.0759428	0.231033	0.0823043	NA	Cd79a
ENSMUSG00000017314	116.035	-0.0759497	0.145292	0.511194	0.692402	Mpp2
ENSMUSG00000034107	5.26201	-0.0760003	0.226236	0.201356	NA	Ano7
ENSMUSG00000113238	7.30024	-0.0760489	0.219231	0.296189	0.495266	Gm47251
ENSMUSG00000033083	164.847	-0.0760522	0.134407	0.497818	0.680626	Tbc1d4
ENSMUSG00000003847	2936.67	-0.0760574	0.173884	0.486164	0.670947	Nfat5
ENSMUSG00000001632	2493.74	-0.076072	0.0833221	0.265461	0.462512	Brpf1
ENSMUSG00000041997	1827.74	-0.0760997	0.102341	0.396741	0.595323	Tlk1
ENSMUSG00000000562	7.36297	-0.0761317	0.223533	0.241055	0.434276	Adora3
ENSMUSG00000032536	1267.52	-0.0761508	0.0891346	0.338063	0.540546	Trak1
ENSMUSG00000020541	26.5734	-0.0761539	0.192011	0.456395	0.64679	Tom1l1
ENSMUSG00000020328	1430.25	-0.0761554	0.0994644	0.38879	0.587776	Nudcd2
ENSMUSG00000094772	6.65143	-0.0762734	0.218275	0.306692	NA	Rpl29-ps2
ENSMUSG00000026203	447.437	-0.076304	0.0844768	0.324612	0.526778	Dnajb2
ENSMUSG00000028962	1117.01	-0.0763089	0.0969513	0.377148	0.577183	Slc4a2
ENSMUSG00000081254	9.99048	-0.0763359	0.211589	0.36591	0.567345	Gm12112
ENSMUSG00000028011	4.25425	-0.0763764	0.22348	0.235957	NA	Tdo2
ENSMUSG00000000168	2885.17	-0.0764491	0.059713	0.166682	0.339857	Dlat
ENSMUSG00000082423	5.84886	-0.0764807	0.223862	0.231335	NA	Gm15148
ENSMUSG00000041362	2943.24	-0.0765533	0.0769014	0.261312	0.457526	Shtn1
ENSMUSG00000029613	1052.7	-0.0765769	0.0814498	0.275469	0.471826	Eif2ak1
ENSMUSG00000068115	514.423	-0.0766259	0.0769964	0.284025	0.48098	Ninl
ENSMUSG00000072969	117.728	-0.076643	0.147085	0.480895	0.666616	Armcx5
ENSMUSG00000003423	537.733	-0.0766897	0.128631	0.465151	0.65439	Pih1d1
ENSMUSG00000056821	4.05662	-0.0767433	0.226871	0.177351	NA	1700028I16Rik
ENSMUSG00000022178	57.6723	-0.0767602	0.175314	0.482501	0.668053	Ajuba
ENSMUSG00000096056	5.49144	-0.0767837	0.224413	0.224552	NA	Gm21986
ENSMUSG00000017007	4.50403	-0.0768166	0.225722	0.204041	NA	Rbpjl
ENSMUSG00000029028	1081.08	-0.0768182	0.106144	0.408684	0.605414	Lrrc47
ENSMUSG00000027531	1200.93	-0.0768509	0.0890083	0.363013	0.564317	Impa1
ENSMUSG00000028064	3136.32	-0.0768714	0.0667833	0.234547	0.426811	Sema4a
ENSMUSG00000010608	2471.35	-0.0769248	0.090726	0.307544	0.509115	Rbm25
ENSMUSG00000043801	104.819	-0.076934	0.184229	0.474597	0.661666	Oaz1-ps
ENSMUSG00000086877	9.34941	-0.076946	0.223307	0.240143	0.433464	A230072C01Rik
ENSMUSG00000094281	6.2477	-0.0769702	0.221396	0.273686	NA	Gm8034
ENSMUSG00000025795	1583.15	-0.0770405	0.0684086	0.232099	0.423614	Rassf3
ENSMUSG00000004221	1126.94	-0.0770753	0.0752562	0.281626	0.478695	Ikbkg
ENSMUSG00000060149	133.038	-0.0770883	0.14701	0.491634	0.675517	BC002059
ENSMUSG00000025616	823.596	-0.077123	0.0916589	0.35247	0.55423	Usp16
ENSMUSG00000114023	10.0101	-0.0771421	0.214685	0.341772	0.543845	Gm6474
ENSMUSG00000100555	3.83108	-0.0771514	0.228857	0.136812	NA	Gm8173
ENSMUSG00000033458	153.561	-0.0771517	0.147634	0.462159	0.65178	Fan1
ENSMUSG00000097792	20.5517	-0.0771656	0.197975	0.439796	0.632977	Gm27042
ENSMUSG00000028999	264.539	-0.0771748	0.113525	0.425428	0.619571	Rint1
ENSMUSG00000021693	1142.04	-0.0771798	0.1059	0.399768	0.597762	Kif2a
ENSMUSG00000001053	3.76372	-0.0772087	0.229219	0.131086	NA	N4bp3
ENSMUSG00000038930	240.832	-0.0772287	0.0958047	0.357995	0.559605	Rccd1
ENSMUSG00000081752	59.8717	-0.0772929	0.166434	0.484027	0.669174	Sms-ps
ENSMUSG00000094410	794.329	-0.0773338	0.206377	0.379917	0.580156	Zbed6
ENSMUSG00000071337	656.556	-0.0774288	0.113314	0.405626	0.603168	Tia1
ENSMUSG00000036371	13839.3	-0.0775598	0.0873075	0.398595	0.596682	Serbp1
ENSMUSG00000033416	324.278	-0.0775796	0.101216	0.36141	0.562571	Gucd1
ENSMUSG00000030263	3266.95	-0.0776171	0.0512305	0.118856	0.270635	Irag2
ENSMUSG00000045071	53.6963	-0.0776307	0.172344	0.48409	0.669174	E130308A19Rik
ENSMUSG00000044786	3312.49	-0.0776557	0.105281	0.397064	0.59568	Zfp36
ENSMUSG00000052920	15.3546	-0.0776631	0.210978	0.372223	0.573192	Prkg1
ENSMUSG00000072774	59.5	-0.0776668	0.16957	0.478583	0.664851	Zfp951
ENSMUSG00000097488	26.3248	-0.0776838	0.204036	0.414478	0.61036	4732487G21Rik
ENSMUSG00000108382	12.6886	-0.0777071	0.207791	0.386611	0.585615	4930448A20Rik
ENSMUSG00000009470	4730.24	-0.0777151	0.117357	0.405648	0.603168	Tnpo1
ENSMUSG00000058402	81.5342	-0.077887	0.150585	0.479688	0.665795	Zfp420
ENSMUSG00000014498	3554.44	-0.0778929	0.168002	0.486834	0.671411	Ankrd52
ENSMUSG00000100514	11.0026	-0.077908	0.212763	0.354965	0.556475	Gm12960
ENSMUSG00000052738	2571.91	-0.0780292	0.0994585	0.3752	0.575462	Suclg1
ENSMUSG00000000934	413.45	-0.0780445	0.101484	0.393966	0.592544	Top1mt
ENSMUSG00000030104	4957.63	-0.0781129	0.0537971	0.101015	0.242812	Edem1
ENSMUSG00000030541	2149.98	-0.0781426	0.0790077	0.281219	0.4783	Idh2
ENSMUSG00000040433	766.997	-0.0781602	0.119323	0.435867	0.629029	Zbtb38
ENSMUSG00000021615	175.978	-0.0782323	0.118046	0.427537	0.621345	Xrcc4
ENSMUSG00000110615	3.1732	-0.0782613	0.229918	0.128641	NA	Gm45890
ENSMUSG00000037708	3.40164	-0.078263	0.229614	0.130054	NA	Spag6
ENSMUSG00000022831	7441.61	-0.0783437	0.0876069	0.326272	0.528255	Hcls1
ENSMUSG00000036985	1014.38	-0.0783773	0.0836012	0.300019	0.500601	Zdhhc9
ENSMUSG00000021694	143.021	-0.0783786	0.138162	0.45319	0.643997	Ercc8
ENSMUSG00000022802	140.762	-0.0784125	0.163924	0.493992	0.677171	Lmln
ENSMUSG00000054931	15.1857	-0.0785158	0.200435	0.42029	0.615123	Zkscan4
ENSMUSG00000005802	226.023	-0.07852	0.137827	0.469441	0.657752	Slc30a4
ENSMUSG00000036902	8.72873	-0.0785485	0.223277	0.243663	0.436961	Neto2
ENSMUSG00000101655	42.314	-0.0786071	0.192615	0.444927	0.636689	2310040G24Rik
ENSMUSG00000078546	98.1164	-0.0786481	0.14832	0.467162	0.656039	Zfp995
ENSMUSG00000000275	7737.53	-0.0786579	0.0936337	0.349448	0.550955	Trim25
ENSMUSG00000021134	4742.28	-0.0786792	0.0769516	0.231462	0.422782	Srsf5
ENSMUSG00000029330	118.561	-0.0786829	0.122981	0.424013	0.618625	Cds1
ENSMUSG00000087396	48.1349	-0.0788024	0.17169	0.468369	0.656817	4933407K13Rik
ENSMUSG00000021537	422.423	-0.0788429	0.129643	0.467747	0.656402	Cetn3
ENSMUSG00000030058	4191.84	-0.0788481	0.0722209	0.240034	0.433322	Copg1
ENSMUSG00000031479	1153.62	-0.0789009	0.0745948	0.25954	0.455342	Vps36
ENSMUSG00000032078	1264.22	-0.0789314	0.0767851	0.262747	0.459252	Zpr1
ENSMUSG00000053390	273.944	-0.0789623	0.116443	0.423176	0.618063	Zfp952
ENSMUSG00000025224	1652.49	-0.0789762	0.130953	0.45012	0.641202	Gbf1
ENSMUSG00000027466	3737.77	-0.0789932	0.0738742	0.258154	0.453759	Rbck1
ENSMUSG00000040297	796.22	-0.0790193	0.109175	0.377271	0.577183	Suco
ENSMUSG00000029924	638.497	-0.0790323	0.0824645	0.268305	0.4651	Slc37a3
ENSMUSG00000022800	1045	-0.0791484	0.0928328	0.343928	0.546215	Fyttd1
ENSMUSG00000040570	25.6267	-0.0791768	0.18303	0.458687	0.648732	Rundc3b
ENSMUSG00000040761	2525.42	-0.0792341	0.176089	0.497545	0.680351	Spen
ENSMUSG00000028093	857.717	-0.0792346	0.0709508	0.240902	0.434223	Acp6
ENSMUSG00000106099	33.4359	-0.0793051	0.216133	0.326174	0.528255	Gm42664
ENSMUSG00000028809	4961.48	-0.0793261	0.0918491	0.30025	0.500806	Srrm1
ENSMUSG00000032375	94.8756	-0.0793356	0.145618	0.462998	0.65247	Aph1b
ENSMUSG00000002413	1256.5	-0.0793515	0.140787	0.461379	0.651035	Braf
ENSMUSG00000043424	673.564	-0.0793907	0.128264	0.444541	0.636486	Eif3j2
ENSMUSG00000032782	404.23	-0.079397	0.0826583	0.300105	0.500685	Cntrob
ENSMUSG00000027613	5794.6	-0.0794017	0.113056	0.411571	0.607923	Eif6
ENSMUSG00000096054	2174.36	-0.0794389	0.194569	0.458002	0.6482	Syne1
ENSMUSG00000075415	9914.83	-0.0794502	0.0815137	0.279946	0.476653	Fnbp1
ENSMUSG00000015882	225.181	-0.0794648	0.143807	0.463231	0.652732	Lcorl
ENSMUSG00000036450	824.506	-0.0795047	0.096385	0.359522	0.561081	Hif1an
ENSMUSG00000041079	148.072	-0.0795123	0.134784	0.447281	0.638624	Rwdd2b
ENSMUSG00000104560	7.3474	-0.079523	0.228039	0.175627	0.351678	Gm8115
ENSMUSG00000024791	636.231	-0.0795317	0.122978	0.390964	0.589734	Cdca5
ENSMUSG00000038637	61.0337	-0.0795352	0.155403	0.479297	0.665479	Lrrc56
ENSMUSG00000024007	1266.09	-0.0795852	0.102925	0.383309	0.582996	Ppil1
ENSMUSG00000014859	2629.26	-0.0795913	0.0568065	0.144268	0.308168	E2f4
ENSMUSG00000020160	120.395	-0.0796196	0.144129	0.443258	0.635528	Meis1
ENSMUSG00000024969	2136.59	-0.0796355	0.0801211	0.275434	0.471823	Mark2
ENSMUSG00000075245	5.45392	-0.0797203	0.228546	0.164544	NA	Gm6043
ENSMUSG00000040521	596.456	-0.0797562	0.119425	0.400575	0.598271	Tsfm
ENSMUSG00000071793	346.302	-0.079759	0.140092	0.460369	0.65013	2610005L07Rik
ENSMUSG00000021468	885.54	-0.0798454	0.0790164	0.283249	0.480407	Sptlc1
ENSMUSG00000001741	242.146	-0.0798764	0.113635	0.417332	0.612981	Il16
ENSMUSG00000097006	173.682	-0.0801059	0.153155	0.468031	0.65667	9530082P21Rik
ENSMUSG00000116819	10.8607	-0.0801109	0.221576	0.269629	0.466763	Gm49586
ENSMUSG00000049124	374.882	-0.0801369	0.13179	0.431691	0.624924	Gm8186
ENSMUSG00000114995	20.1374	-0.0802295	0.205906	0.389774	0.588562	Gm49284
ENSMUSG00000115379	9.07664	-0.0802646	0.224633	0.231863	0.423294	Gm48990
ENSMUSG00000021569	462.908	-0.0803054	0.134643	0.452878	0.643619	Trip13
ENSMUSG00000021131	2835.01	-0.0804042	0.120288	0.421139	0.615854	Erh
ENSMUSG00000030374	2127.81	-0.0804251	0.0678218	0.228388	0.419068	Strn4
ENSMUSG00000022149	1.98555	-0.0804574	0.233599	0.0626142	NA	C9
ENSMUSG00000032316	1143.09	-0.0804828	0.077289	0.25461	0.449889	Clk3
ENSMUSG00000048949	184.788	-0.0805144	0.12688	0.405557	0.603168	Gm6206
ENSMUSG00000059363	343.746	-0.0805743	0.13318	0.4451	0.636807	Fxn
ENSMUSG00000103558	16.5428	-0.0806509	0.213728	0.33809	0.540546	Gm38220
ENSMUSG00000015869	1390.33	-0.0806751	0.0690342	0.217516	0.406211	Prpsap1
ENSMUSG00000002799	103.676	-0.0808768	0.14773	0.455228	0.64585	Jag2
ENSMUSG00000033931	771.456	-0.0808909	0.0997335	0.359105	0.560594	Rbm34
ENSMUSG00000024182	1965.83	-0.0809113	0.0617487	0.169636	0.34379	Axin1
ENSMUSG00000041263	70.3842	-0.0809938	0.160906	0.449001	0.640112	Rusc1
ENSMUSG00000021792	270.547	-0.0810058	0.0953579	0.34324	0.545371	Prxl2a
ENSMUSG00000074627	6.61486	-0.0810586	0.23011	0.139324	NA	Mroh8
ENSMUSG00000104235	5.02811	-0.0811017	0.234267	0.0558813	NA	Gm37589
ENSMUSG00000097282	4.01215	-0.0811109	0.230941	0.125269	NA	5031415H12Rik
ENSMUSG00000042744	960.593	-0.0811178	0.179971	0.471448	0.659494	Hectd4
ENSMUSG00000025439	1501.47	-0.0811394	0.107833	0.399223	0.597202	Clns1a
ENSMUSG00000054945	12.8941	-0.0811598	0.220736	0.286026	0.483149	Gm9958
ENSMUSG00000026639	11.6463	-0.0811646	0.219246	0.302446	0.503138	Lamb3
ENSMUSG00000112627	177.49	-0.081206	0.14853	0.474829	0.661666	4933412E12Rik
ENSMUSG00000031897	1336.01	-0.0812299	0.143458	0.454921	0.645605	Psmb10
ENSMUSG00000058818	166.041	-0.0812424	0.108958	0.382406	0.582108	Pirb
ENSMUSG00000113015	8.47311	-0.0812896	0.219336	0.288363	0.485931	Gm6296
ENSMUSG00000022744	692.347	-0.0812972	0.0900212	0.333805	0.536504	Cldnd1
ENSMUSG00000038256	684.595	-0.0813403	0.142179	0.452876	0.643619	Bcl9
ENSMUSG00000057649	553.483	-0.0813921	0.0958844	0.347859	0.549428	Brd9
ENSMUSG00000028669	781.531	-0.0814338	0.110156	0.379651	0.579811	Pithd1
ENSMUSG00000106282	5.2139	-0.0815293	0.229686	0.154121	NA	Gm2287
ENSMUSG00000044807	18.4252	-0.0815449	0.205515	0.385913	0.585061	Zfp354c
ENSMUSG00000118147	8.18172	-0.0815483	0.225857	0.216372	0.404613	Gm41555
ENSMUSG00000014226	3149.79	-0.081639	0.0982112	0.349076	0.550492	Cacybp
ENSMUSG00000100615	6.5124	-0.0816537	0.226352	0.209739	NA	Gm5511
ENSMUSG00000037287	1074.25	-0.0816889	0.09708	0.353444	0.55524	Tbcel
ENSMUSG00000031971	158.19	-0.0816941	0.151898	0.445402	0.636927	Ccsap
ENSMUSG00000066798	386.575	-0.0817061	0.129176	0.445467	0.636927	Zbtb6
ENSMUSG00000040396	1151	-0.0817094	0.0600773	0.159461	0.329668	Abhd13
ENSMUSG00000016255	5.87323	-0.081735	0.228791	0.172585	NA	Tubb1
ENSMUSG00000055976	3.28569	-0.0817907	0.234441	0.0607114	NA	Cldn23
ENSMUSG00000003341	8.5033	-0.0818004	0.214994	0.328374	0.530622	Atp8b3
ENSMUSG00000031478	126.913	-0.0818092	0.121863	0.416619	0.61236	Nek3
ENSMUSG00000024943	1944.48	-0.0818178	0.0953554	0.353316	0.55524	Smc5
ENSMUSG00000028099	1395.24	-0.0818323	0.0608057	0.156555	0.325813	Polr3c
ENSMUSG00000028957	78.6976	-0.0818586	0.156667	0.455827	0.64631	Per3
ENSMUSG00000000247	47.1938	-0.0818747	0.172914	0.445501	0.636927	Lhx2
ENSMUSG00000091650	4.13711	-0.0819253	0.229726	0.155643	NA	Apol11a
ENSMUSG00000026875	1311.45	-0.0819456	0.112759	0.390481	0.589333	Traf1
ENSMUSG00000112163	5.94715	-0.0819515	0.224327	0.252973	NA	Gm8188
ENSMUSG00000026173	4.08924	-0.0819588	0.226756	0.201546	NA	Plcd4
ENSMUSG00000078908	788.736	-0.0819792	0.111692	0.371313	0.572245	Mon1b
ENSMUSG00000027177	2017.34	-0.0819974	0.126339	0.431033	0.62455	Hipk3
ENSMUSG00000028565	43.9258	-0.0820423	0.179565	0.460681	0.650375	Nfia
ENSMUSG00000069793	1321.42	-0.0820577	0.137135	0.456745	0.647025	Slfn9
ENSMUSG00000034210	1075.57	-0.08213	0.0834999	0.275167	0.471429	Efcab14
ENSMUSG00000039372	10.9586	-0.0821735	0.214595	0.333131	0.535665	Marchf4
ENSMUSG00000026781	1063.71	-0.0821904	0.10129	0.337385	0.539903	Acbd5
ENSMUSG00000110657	4.21026	-0.0821961	0.231665	0.118853	NA	Gm7684
ENSMUSG00000004233	188.635	-0.0822327	0.13085	0.429185	0.623043	Wars2
ENSMUSG00000108199	9.29957	-0.0822376	0.223964	0.243303	0.436761	Gm44249
ENSMUSG00000026924	2359.49	-0.0822677	0.144107	0.445278	0.636871	Sec16a
ENSMUSG00000047264	182.783	-0.0822688	0.124517	0.420081	0.614945	Zfp358
ENSMUSG00000023919	374.797	-0.0822813	0.127784	0.414334	0.610339	Cenpq
ENSMUSG00000115925	1.4239	-0.0823942	0.236212	0.0142546	NA	Gm33432
ENSMUSG00000001569	1024.66	-0.0824529	0.0729033	0.234088	0.426361	Nom1
ENSMUSG00000081603	333.358	-0.0825022	0.139148	0.442819	0.635332	Gm14681
ENSMUSG00000039217	126.468	-0.0825216	0.144704	0.432355	0.625692	Il18
ENSMUSG00000055296	797.301	-0.0826071	0.180268	0.431619	0.624924	Tmem245
ENSMUSG00000025184	344.046	-0.0826928	0.109484	0.3746	0.575029	R3hcc1l
ENSMUSG00000031714	52.7986	-0.0827354	0.171339	0.455634	0.646259	Gab1
ENSMUSG00000058070	47.0447	-0.0827846	0.194536	0.431631	0.624924	Eml1
ENSMUSG00000027071	10.0586	-0.0827993	0.213212	0.343037	0.545242	P2rx3
ENSMUSG00000027639	10128	-0.0828357	0.0464935	0.0463579	0.138838	Samhd1
ENSMUSG00000106933	11.4641	-0.0828808	0.2248	0.234181	0.426474	Gm43621
ENSMUSG00000051255	132.568	-0.0828855	0.15253	0.463931	0.653388	Gm6563
ENSMUSG00000028708	1194.99	-0.0828868	0.0681108	0.197293	0.380142	Mknk1
ENSMUSG00000044229	369.751	-0.0829185	0.116448	0.397545	0.596212	Nxpe4
ENSMUSG00000002781	301.644	-0.0829512	0.099715	0.344224	0.54645	Tmem143
ENSMUSG00000059878	623.306	-0.0829706	0.0746708	0.228761	0.419644	Zfp422
ENSMUSG00000035237	7.75426	-0.0829725	0.217816	0.304102	0.505377	Lcat
ENSMUSG00000106858	4.46708	-0.0831069	0.232421	0.114712	NA	Gm43844
ENSMUSG00000070814	147.733	-0.0832585	0.128017	0.420287	0.615123	Zswim9
ENSMUSG00000104342	6.59173	-0.0833221	0.224468	0.233494	NA	Gm36401
ENSMUSG00000028322	534.304	-0.0833259	0.125034	0.413254	0.609513	Exosc3
ENSMUSG00000034795	82.5293	-0.0833343	0.143509	0.441536	0.63448	Ccdc122
ENSMUSG00000049504	1321.03	-0.083361	0.121214	0.404924	0.602976	Proser1
ENSMUSG00000060036	17756.8	-0.0834646	0.0959475	0.295501	0.494426	Rpl3
ENSMUSG00000042787	397.265	-0.083532	0.0823579	0.267553	0.464363	Exog
ENSMUSG00000006763	319.403	-0.0835408	0.107266	0.369306	0.570447	Saal1
ENSMUSG00000013419	9.63157	-0.0835623	0.22315	0.255176	0.450663	Zfp651
ENSMUSG00000028949	18.0062	-0.0835828	0.20686	0.376097	0.576228	Smarcd3
ENSMUSG00000029270	114.063	-0.0836105	0.144364	0.44232	0.635153	Dipk1a
ENSMUSG00000028760	6330.95	-0.0838119	0.108482	0.366459	0.567731	Eif4g3
ENSMUSG00000051278	583.831	-0.0838179	0.127158	0.413509	0.609634	Zgrf1
ENSMUSG00000034120	3061.74	-0.0838502	0.0933449	0.371681	0.572555	Srsf2
ENSMUSG00000044788	6.32243	-0.0839031	0.22669	0.207036	NA	Fads6
ENSMUSG00000064284	180.223	-0.0839861	0.128967	0.419176	0.614434	Cdpf1
ENSMUSG00000027936	1593.94	-0.0840138	0.0704549	0.203866	0.388606	Crtc2
ENSMUSG00000033102	392.817	-0.084073	0.125731	0.413393	0.6096	Cdc14b
ENSMUSG00000032313	5.15607	-0.084119	0.224731	0.232308	NA	Tmem266
ENSMUSG00000031161	479.736	-0.0842177	0.0912517	0.315234	0.516862	Hdac6
ENSMUSG00000026708	329.621	-0.0842359	0.113508	0.400268	0.598001	Cenpl
ENSMUSG00000046908	16.1987	-0.0842743	0.215314	0.32338	0.525507	Ltb4r1
ENSMUSG00000027195	4778.88	-0.0842784	0.0756917	0.256171	0.451731	Hsd17b12
ENSMUSG00000108180	8.19333	-0.084329	0.223567	0.250611	0.445112	Gm44141
ENSMUSG00000026646	300.054	-0.0843616	0.127414	0.4299	0.623421	Suv39h2
ENSMUSG00000042535	1650.85	-0.084369	0.0738544	0.218442	0.407228	Gtpbp1
ENSMUSG00000082145	34.0183	-0.0844074	0.186524	0.428594	0.622567	Gm12312
ENSMUSG00000051346	220.278	-0.0844256	0.11009	0.340217	0.542352	Spryd4
ENSMUSG00000071303	25.4115	-0.0844329	0.208669	0.361819	0.562897	Rps8-ps1
ENSMUSG00000020611	5798.04	-0.0844528	0.0978282	0.331123	0.533533	Gna13
ENSMUSG00000042268	35.2723	-0.0844856	0.186229	0.423993	0.618625	Slc26a9
ENSMUSG00000021051	1162.33	-0.0844993	0.0784535	0.255572	0.451023	Ppp2r5e
ENSMUSG00000034730	4.16275	-0.0845059	0.233505	0.109331	NA	Adgrb1
ENSMUSG00000019878	455.142	-0.084507	0.0961839	0.313826	0.515754	Hsf2
ENSMUSG00000059552	4884.7	-0.08452	0.0568065	0.127297	0.28326	Trp53
ENSMUSG00000026553	9029.95	-0.0845983	0.0888212	0.294296	0.49292	Copa
ENSMUSG00000029022	452.464	-0.0847263	0.113382	0.394633	0.593235	Miip
ENSMUSG00000062591	104.603	-0.0848341	0.136983	0.426213	0.620273	Tubb4a
ENSMUSG00000072437	109.737	-0.0848701	0.162097	0.446216	0.637744	Nanos1
ENSMUSG00000073002	76.0342	-0.0849026	0.171627	0.441464	0.634471	Vamp5
ENSMUSG00000038982	541.034	-0.0849152	0.105582	0.345125	0.547263	Bloc1s5
ENSMUSG00000057572	392.089	-0.0849382	0.1234	0.401495	0.599282	Zbtb8os
ENSMUSG00000002496	2662.36	-0.0849557	0.109967	0.374222	0.574637	Tsc2
ENSMUSG00000034177	19.6369	-0.0850445	0.201732	0.385118	0.58472	Rnf43
ENSMUSG00000068923	1001.08	-0.085138	0.0933835	0.286385	0.483524	Syt11
ENSMUSG00000047793	44.4752	-0.0851741	0.203013	0.386204	0.585376	Sned1
ENSMUSG00000082424	37.2392	-0.0852383	0.200371	0.397958	0.596406	Gm13292
ENSMUSG00000083736	6.88523	-0.0852519	0.224062	0.248741	NA	Gm6039
ENSMUSG00000070544	3527.47	-0.085253	0.10928	0.389206	0.58809	Top1
ENSMUSG00000019843	1094.97	-0.0852811	0.0614127	0.146582	0.311291	Fyn
ENSMUSG00000109669	11.6883	-0.0853227	0.216639	0.311798	0.51344	Gm45472
ENSMUSG00000108362	10.8348	-0.0853351	0.228603	0.195388	0.377608	Gm18561
ENSMUSG00000028233	846.841	-0.0853713	0.0977851	0.326055	0.528208	Tgs1
ENSMUSG00000024957	18.8686	-0.085383	0.208267	0.364219	0.565567	Kcnk4
ENSMUSG00000037958	528.788	-0.0854059	0.0866939	0.279383	0.475924	Nsrp1
ENSMUSG00000037129	3.53722	-0.0854889	0.231902	0.133478	NA	Tmprss13
ENSMUSG00000045912	42.437	-0.0855011	0.183305	0.429395	0.623074	C2cd4c
ENSMUSG00000046031	2.25342	-0.0855173	0.236615	0.0493671	NA	Calhm6
ENSMUSG00000053754	1917.87	-0.0855873	0.129594	0.408492	0.605327	Chd8
ENSMUSG00000110649	49.0452	-0.0855962	0.174128	0.438883	0.632152	Gm40466
ENSMUSG00000020741	3807.75	-0.0856563	0.106574	0.337055	0.539622	Cluh
ENSMUSG00000004530	5510.19	-0.0856948	0.0784809	0.216859	0.405309	Coro1c
ENSMUSG00000042766	241.748	-0.0857118	0.133203	0.440956	0.634022	Trim46
ENSMUSG00000035877	295.115	-0.0857252	0.119971	0.380391	0.580501	Zhx3
ENSMUSG00000024287	576.115	-0.0857654	0.099606	0.351841	0.553613	Thoc1
ENSMUSG00000070953	458.789	-0.0857891	0.0910406	0.294807	0.493718	Rabepk
ENSMUSG00000078706	2.55891	-0.0858707	0.23599	0.0716084	NA	Gm53
ENSMUSG00000005103	10208	-0.0858768	0.0500218	0.0741219	0.194577	Wdr1
ENSMUSG00000024359	9336.47	-0.0859584	0.0714444	0.200453	0.384233	Hspa9
ENSMUSG00000097164	71.1792	-0.0859981	0.158667	0.445423	0.636927	Cep83os
ENSMUSG00000027248	18163.5	-0.086014	0.0737745	0.21322	0.400101	Pdia3
ENSMUSG00000008333	2060.02	-0.0860442	0.118323	0.377007	0.577151	Snrpb2
ENSMUSG00000085196	10.2582	-0.086089	0.220009	0.290836	0.488759	Gm14963
ENSMUSG00000053219	162.18	-0.0861844	0.112716	0.359036	0.560549	Raet1e
ENSMUSG00000029171	737.138	-0.0862541	0.0869027	0.278649	0.47497	Pgm2
ENSMUSG00000057530	3549.09	-0.0862588	0.0855269	0.32545	0.527592	Ece1
ENSMUSG00000074652	150.859	-0.0863092	0.121644	0.381115	0.581291	Myh7b
ENSMUSG00000029512	521.224	-0.0863925	0.104538	0.344779	0.546901	Ulk1
ENSMUSG00000020072	8.41302	-0.0863941	0.221861	0.269149	0.466104	Pbld2
ENSMUSG00000061724	9.86713	-0.0864957	0.21667	0.311159	0.512772	Gm2423
ENSMUSG00000041747	1075.29	-0.0865325	0.0748171	0.211924	0.398305	Utp15
ENSMUSG00000043252	1101.06	-0.0865336	0.10239	0.344979	0.547156	Tmem64
ENSMUSG00000049086	22.853	-0.0865913	0.20646	0.389687	0.588562	Bmyc
ENSMUSG00000038013	861.857	-0.0866387	0.122921	0.401439	0.599282	Wipf2
ENSMUSG00000117007	7.67129	-0.0866389	0.226381	0.218465	0.407228	Gm41556
ENSMUSG00000030216	3061.67	-0.0866701	0.052043	0.0843263	0.214216	Wbp11
ENSMUSG00000030934	2634.02	-0.0867206	0.0820792	0.2575	0.453035	Oat
ENSMUSG00000021245	411.578	-0.08675	0.115105	0.371249	0.572245	Mlh3
ENSMUSG00000028790	3542.96	-0.086761	0.0601737	0.10875	0.255389	Khdrbs1
ENSMUSG00000038085	20.6598	-0.0868779	0.1979	0.391384	0.590205	Cnbd2
ENSMUSG00000086409	4.76308	-0.0868779	0.231623	0.145369	NA	Gm13898
ENSMUSG00000055150	18.6521	-0.0869009	0.210541	0.347894	0.549428	Zfp78
ENSMUSG00000097572	28.6495	-0.0869157	0.209192	0.355807	0.557238	Gm26797
ENSMUSG00000051747	67.3402	-0.0869214	0.20425	0.377341	0.577183	Ttn
ENSMUSG00000026622	948.057	-0.0869627	0.146725	0.425184	0.619453	Nek2
ENSMUSG00000020871	46.5733	-0.0869671	0.177286	0.429329	0.623043	Dlx4
ENSMUSG00000045282	83.5389	-0.0869824	0.143514	0.424796	0.619144	Tmem86b
ENSMUSG00000020642	3.01279	-0.0870146	0.23861	0.0141718	NA	Rnf144a
ENSMUSG00000057691	697.928	-0.087015	0.0985955	0.310002	0.51154	Zfp746
ENSMUSG00000006456	870.784	-0.0870424	0.0941539	0.317148	0.519213	Rbm14
ENSMUSG00000028906	5616.62	-0.0870961	0.0983305	0.307533	0.509115	Epb41
ENSMUSG00000054072	21.7966	-0.0871026	0.230004	0.171779	0.346317	Iigp1
ENSMUSG00000050439	2.38303	-0.0871198	0.239584	0.0141058	NA	Enthd1
ENSMUSG00000061273	873.306	-0.0871245	0.113972	0.37132	0.572245	Mmgt1
ENSMUSG00000001767	1347.26	-0.0872308	0.0730383	0.189455	0.36949	Crnkl1
ENSMUSG00000105504	24.2017	-0.0872331	0.225304	0.240015	0.433322	Gbp5
ENSMUSG00000092528	3.53026	-0.0872788	0.235506	0.0845662	NA	Nlrp1c-ps
ENSMUSG00000014602	19.1034	-0.0873632	0.214701	0.320807	0.523016	Kif1a
ENSMUSG00000025159	1653.91	-0.0873824	0.0731061	0.224781	0.414996	Mms19
ENSMUSG00000021748	2064.36	-0.0873905	0.0869315	0.269764	0.466881	Pdhb
ENSMUSG00000032745	937.087	-0.0874091	0.101321	0.319587	0.521751	Gpbp1
ENSMUSG00000114096	5.91607	-0.0874685	0.232804	0.128437	NA	Gm48641
ENSMUSG00000027514	269.165	-0.0875246	0.142661	0.425285	0.619498	Zbp1
ENSMUSG00000040621	99.6923	-0.0875302	0.161014	0.442954	0.635332	Gemin8
ENSMUSG00000038526	10.4202	-0.0875391	0.22269	0.260829	0.457149	Car14
ENSMUSG00000013539	301.499	-0.087553	0.100172	0.316005	0.517764	Tango2
ENSMUSG00000064289	2167.37	-0.0875828	0.0868227	0.272354	0.468942	Tank
ENSMUSG00000028789	307.382	-0.0876249	0.124139	0.385623	0.584935	Azin2
ENSMUSG00000032508	1588.78	-0.0876628	0.0698799	0.185307	0.364126	Myd88
ENSMUSG00000021810	1161.43	-0.0876694	0.0750281	0.189648	0.369739	Ecd
ENSMUSG00000036246	3283.93	-0.087746	0.079813	0.231077	0.422252	Gmip
ENSMUSG00000028527	4.73746	-0.0877478	0.232539	0.141491	NA	Ak4
ENSMUSG00000045658	3862.71	-0.0878054	0.0775632	0.220613	0.410247	Pid1
ENSMUSG00000080859	7.75886	-0.0878261	0.225716	0.231719	0.423085	Rpl10-ps1
ENSMUSG00000015947	5567.27	-0.087866	0.0785319	0.235171	0.427503	Fcgr1
ENSMUSG00000038187	741.26	-0.0878736	0.0842417	0.266434	0.463282	Btbd10
ENSMUSG00000001847	5208.63	-0.0878836	0.0736195	0.199172	0.382715	Rac1
ENSMUSG00000033933	812.679	-0.0879981	0.0827464	0.245316	0.438921	Vhl
ENSMUSG00000041840	430.321	-0.0880114	0.111535	0.357929	0.559605	Haus1
ENSMUSG00000055341	5.72208	-0.0880232	0.225555	0.229956	NA	Zfp457
ENSMUSG00000031446	2141.63	-0.0880852	0.0697961	0.168895	0.342873	Cul4a
ENSMUSG00000057982	291.347	-0.0880999	0.149595	0.425155	0.619453	Zfp809
ENSMUSG00000005980	22.3127	-0.0881354	0.207049	0.363387	0.564712	Dnase1
ENSMUSG00000030177	302.236	-0.088228	0.106594	0.332013	0.534539	Ccdc77
ENSMUSG00000039377	1135.63	-0.0882985	0.119921	0.380801	0.581001	Hlx
ENSMUSG00000021097	171.137	-0.0883035	0.137427	0.407425	0.604409	Clmn
ENSMUSG00000087138	46.4781	-0.088356	0.174642	0.422131	0.617078	Gm15545
ENSMUSG00000061411	757.222	-0.0884469	0.134384	0.403612	0.601339	Nol4l
ENSMUSG00000027510	783.402	-0.0884717	0.102146	0.305957	0.507262	Rbm38
ENSMUSG00000000600	469.186	-0.0884955	0.124247	0.38675	0.585718	Krit1
ENSMUSG00000021870	1498.43	-0.0885334	0.112637	0.337338	0.539902	Slmap
ENSMUSG00000028741	1486.95	-0.0885555	0.119426	0.342077	0.544023	Mrto4
ENSMUSG00000071281	162.849	-0.0885609	0.134889	0.393156	0.591646	Zfp65
ENSMUSG00000062270	5155.72	-0.0885716	0.0761879	0.193835	0.375678	Morf4l1
ENSMUSG00000035863	35.7833	-0.0886353	0.194158	0.395374	0.5939	Palm
ENSMUSG00000097313	5.75005	-0.0886412	0.227685	0.205413	NA	Gm26569
ENSMUSG00000038009	263.405	-0.0886451	0.108547	0.310406	0.511866	Dnajc22
ENSMUSG00000043024	36.2711	-0.0887268	0.193899	0.400297	0.598001	Gm16433
ENSMUSG00000021927	18.3422	-0.0887321	0.205244	0.361489	0.562601	Hnrnpa1l2-ps2
ENSMUSG00000036022	214.965	-0.0887786	0.13325	0.397503	0.596212	Fam122b
ENSMUSG00000020261	2066.88	-0.0888482	0.104628	0.330181	0.532577	Slc36a1
ENSMUSG00000030979	186.063	-0.0888565	0.123662	0.381822	0.581901	Uros
ENSMUSG00000054967	80.1685	-0.0888916	0.140572	0.412714	0.609172	Zfp647
ENSMUSG00000020288	306.506	-0.0889019	0.0924252	0.274511	0.470717	Ahsa2
ENSMUSG00000041658	152.683	-0.0889308	0.133346	0.393786	0.59234	Rragb
ENSMUSG00000030401	247.726	-0.0889523	0.155261	0.412489	0.608959	Rtn2
ENSMUSG00000067928	124.575	-0.0889604	0.145588	0.418291	0.613664	Zfp760
ENSMUSG00000052749	60.8179	-0.0889646	0.173276	0.424176	0.618625	Trim30b
ENSMUSG00000048763	29.0664	-0.0889695	0.195111	0.398287	0.596562	Hoxb3
ENSMUSG00000058470	8.62947	-0.0889817	0.228353	0.203658	0.388271	Gm8369
ENSMUSG00000029726	998.984	-0.0890267	0.0919268	0.273877	0.470357	Mepce
ENSMUSG00000023021	2559.69	-0.0890763	0.067128	0.164415	0.336992	Cers5
ENSMUSG00000026004	121.317	-0.0890807	0.158414	0.418867	0.614061	Kansl1l
ENSMUSG00000043831	182.92	-0.0891012	0.113314	0.34588	0.547721	Lysmd4
ENSMUSG00000022177	509.03	-0.0891755	0.108654	0.347089	0.548772	Haus4
ENSMUSG00000001642	4386.89	-0.0891844	0.0864588	0.21423	0.401667	Akr1b3
ENSMUSG00000111375	41.5528	-0.0891921	0.170397	0.428827	0.622699	Btbd8
ENSMUSG00000037570	839.27	-0.089209	0.101529	0.318287	0.520413	Mcrs1
ENSMUSG00000055116	520.433	-0.0893482	0.0845208	0.253067	0.448197	Arntl
ENSMUSG00000031201	731.342	-0.0894467	0.0938016	0.285369	0.482561	Brcc3
ENSMUSG00000037321	1879.47	-0.0894915	0.0968148	0.304397	0.505749	Tap1
ENSMUSG00000084408	10.9354	-0.0896308	0.227628	0.212862	0.399535	Gm11870
ENSMUSG00000045064	8.8935	-0.0896538	0.227822	0.215543	0.403635	Zc2hc1c
ENSMUSG00000027854	1125.72	-0.0896731	0.0543474	0.0841168	0.213799	Sike1
ENSMUSG00000047238	156.569	-0.0896938	0.145641	0.410994	0.607326	Mageh1
ENSMUSG00000020954	1117.89	-0.0898378	0.111786	0.36378	0.565198	Strn3
ENSMUSG00000037652	1194.12	-0.089976	0.14958	0.419836	0.614836	Phc3
ENSMUSG00000026187	615.247	-0.0900051	0.101499	0.308801	0.510355	Xrcc5
ENSMUSG00000086241	2.3189	-0.0900094	0.239042	0.0519545	NA	4930483K19Rik
ENSMUSG00000020752	484.693	-0.0900411	0.083646	0.205646	0.390625	Recql5
ENSMUSG00000029925	131.949	-0.0900413	0.153558	0.41947	0.614434	Tbxas1
ENSMUSG00000091649	449.103	-0.090063	0.128296	0.39409	0.592544	Phf11b
ENSMUSG00000019992	199.901	-0.0900884	0.151782	0.411073	0.607378	Mtfr2
ENSMUSG00000052212	14.6181	-0.0900948	0.217878	0.300891	0.501402	Cd177
ENSMUSG00000117621	55.1475	-0.0901679	0.184276	0.410477	0.606758	Hspe1-rs1
ENSMUSG00000095366	50.1713	-0.0903281	0.233736	0.132289	0.290286	Gm21860
ENSMUSG00000015396	20.9981	-0.0903866	0.209771	0.339238	0.541527	Cd83
ENSMUSG00000015971	529.329	-0.0903895	0.091801	0.27097	0.467572	Actr8
ENSMUSG00000032096	5623.18	-0.0904021	0.0931357	0.270089	0.467099	Arcn1
ENSMUSG00000002617	88.3191	-0.090423	0.150579	0.412882	0.609284	Zfp40
ENSMUSG00000037487	6500.98	-0.090448	0.133304	0.391519	0.590217	Ubr5
ENSMUSG00000038173	13.426	-0.0904723	0.208009	0.346535	0.548203	Enpp6
ENSMUSG00000085058	442.775	-0.0904833	0.09637	0.260978	0.457352	8030453O22Rik
ENSMUSG00000034614	16.7433	-0.0904927	0.207974	0.3477	0.549244	Pik3ip1
ENSMUSG00000026135	657.563	-0.0905154	0.158174	0.417797	0.61326	Zfp142
ENSMUSG00000055602	9.12274	-0.0905192	0.232213	0.159915	0.330316	Tcp10b
ENSMUSG00000092086	18.295	-0.0905425	0.209857	0.339816	0.54202	Gm6793
ENSMUSG00000028497	989.718	-0.090551	0.0968189	0.314557	0.51639	Hacd4
ENSMUSG00000040321	368.66	-0.0905902	0.118327	0.342539	0.544573	Zfp770
ENSMUSG00000095690	22.0776	-0.090644	0.215406	0.309935	0.51154	Rab11b-ps2
ENSMUSG00000031683	574.002	-0.0906776	0.124296	0.378307	0.578198	Lsm6
ENSMUSG00000098076	10.4057	-0.0907003	0.226074	0.235264	0.427618	Gm6981
ENSMUSG00000021514	305.247	-0.0907272	0.114621	0.356948	0.558652	Zfp369
ENSMUSG00000051323	181.111	-0.0907908	0.174004	0.411521	0.607913	Pcdh19
ENSMUSG00000001166	86.4018	-0.0908045	0.167752	0.415911	0.611638	Oas1c
ENSMUSG00000021033	234.977	-0.09081	0.100122	0.305101	0.50662	Gstz1
ENSMUSG00000024277	1617.26	-0.0908529	0.0828136	0.220624	0.410247	Mapre2
ENSMUSG00000069844	404.662	-0.0908995	0.107027	0.326673	0.528661	Sco1
ENSMUSG00000054822	4.66525	-0.0909144	0.239676	0.0379305	NA	1700041G16Rik
ENSMUSG00000033111	242.917	-0.0910016	0.113516	0.358789	0.560288	3830406C13Rik
ENSMUSG00000029456	182.864	-0.0910722	0.125385	0.345808	0.547669	Acad10
ENSMUSG00000053062	28.0351	-0.0910785	0.200414	0.372608	0.573534	Jam2
ENSMUSG00000020659	216.658	-0.0911038	0.133826	0.388624	0.587589	Cbll1
ENSMUSG00000030452	1333.78	-0.0911289	0.0913071	0.240944	0.434223	Nipa2
ENSMUSG00000040525	18.7224	-0.0911319	0.202117	0.366213	0.567599	Cblc
ENSMUSG00000025816	280.046	-0.0912163	0.140349	0.384251	0.583703	Sec61a2
ENSMUSG00000021900	243.17	-0.0912305	0.110323	0.320635	0.522856	Btd
ENSMUSG00000085636	11.6048	-0.091264	0.225028	0.244748	0.438238	Gm11769
ENSMUSG00000021413	1627.1	-0.0913153	0.119376	0.365787	0.567251	Prpf4b
ENSMUSG00000025572	744.44	-0.091322	0.072844	0.174886	0.350815	Tmc6
ENSMUSG00000025870	326.544	-0.0913384	0.138676	0.406238	0.603557	Arl10
ENSMUSG00000113204	169.485	-0.0913632	0.136781	0.392718	0.591239	Gm46430
ENSMUSG00000086370	72.9204	-0.0913641	0.186906	0.385428	0.584806	Ftx
ENSMUSG00000056459	195.748	-0.091396	0.120975	0.360917	0.562176	Zbtb25
ENSMUSG00000110747	6.64964	-0.0914407	0.232396	0.154928	NA	Gm35657
ENSMUSG00000107233	5.69948	-0.0914715	0.239933	0.0488432	NA	Gm42959
ENSMUSG00000049999	70.2348	-0.091518	0.156424	0.401219	0.599042	Ppp1r3d
ENSMUSG00000113613	8.25037	-0.0915285	0.231515	0.172536	0.347416	Gm40893
ENSMUSG00000043183	256.974	-0.0915321	0.136968	0.398411	0.59662	Simc1
ENSMUSG00000086150	76.5417	-0.091536	0.177437	0.423608	0.618565	Bach2os
ENSMUSG00000026701	3262.18	-0.0916154	0.0923107	0.222901	0.412657	Prdx6
ENSMUSG00000055319	1721.12	-0.0916364	0.0661266	0.11694	0.267908	Sec23ip
ENSMUSG00000045962	12594	-0.0917557	0.15322	0.407851	0.60476	Wnk1
ENSMUSG00000062456	46.4406	-0.0917569	0.184037	0.403474	0.601325	Rpl9-ps6
ENSMUSG00000001420	42.0222	-0.0917825	0.185092	0.418102	0.613556	Tmem79
ENSMUSG00000047648	130.148	-0.0918642	0.14722	0.409411	0.605813	Fbxo30
ENSMUSG00000055323	18.2927	-0.0918853	0.202053	0.367013	0.568403	Gm9967
ENSMUSG00000067199	8.71615	-0.0918963	0.233303	0.146898	0.311798	Frat1
ENSMUSG00000037916	1628.76	-0.0919376	0.108934	0.330667	0.533103	Ndufv1
ENSMUSG00000109424	8.63222	-0.0920795	0.232079	0.168516	0.342356	Gm44658
ENSMUSG00000073535	18.6366	-0.0921267	0.201991	0.362696	0.563949	Gm5532
ENSMUSG00000021298	593.742	-0.0921596	0.0692971	0.157626	0.327135	Gpr132
ENSMUSG00000025602	137.138	-0.092224	0.136292	0.385542	0.584875	Zfp202
ENSMUSG00000081319	3.09279	-0.092272	0.241852	0.0213896	NA	Gm12936
ENSMUSG00000040584	2.20245	-0.0923054	0.241677	0.0322716	NA	Abcb1a
ENSMUSG00000022698	5176.34	-0.0923132	0.100316	0.258232	0.45384	Naa50
ENSMUSG00000024826	2093.89	-0.0923148	0.0586893	0.0938277	0.230775	Dpf2
ENSMUSG00000029413	622.534	-0.092315	0.106542	0.299786	0.500331	Naaa
ENSMUSG00000001755	803.758	-0.0924333	0.0816536	0.215093	0.402971	Coasy
ENSMUSG00000063652	49.2983	-0.0924898	0.194168	0.38427	0.583703	Slc22a21
ENSMUSG00000050550	299.776	-0.0925159	0.126656	0.373798	0.574424	Gm11868
ENSMUSG00000028524	5.97505	-0.0925506	0.238035	0.0847774	NA	Sgip1
ENSMUSG00000001098	443.695	-0.0925624	0.0948369	0.282704	0.479898	Kctd10
ENSMUSG00000097530	39.0266	-0.0925803	0.188626	0.382658	0.582259	Kansl2-ps
ENSMUSG00000037725	521.807	-0.092607	0.118147	0.353372	0.55524	Ckap2
ENSMUSG00000091985	15.3143	-0.092682	0.210393	0.328303	0.530568	Gm17354
ENSMUSG00000038954	315.262	-0.0926946	0.107838	0.320437	0.522714	Supt3
ENSMUSG00000019818	2210.18	-0.0927781	0.0862776	0.249934	0.444247	Cd164
ENSMUSG00000005656	2372.73	-0.0928038	0.07424	0.182319	0.360566	Snx6
ENSMUSG00000069255	318.507	-0.0928047	0.110168	0.343151	0.545362	Dusp22
ENSMUSG00000047757	138.302	-0.0928068	0.173443	0.407452	0.604409	Fancb
ENSMUSG00000078700	152.584	-0.092865	0.169172	0.408567	0.605327	D030028A08Rik
ENSMUSG00000077148	4.69444	-0.0929135	0.237307	0.099298	NA	Gm22935
ENSMUSG00000020715	766.429	-0.0929171	0.146574	0.39346	0.591977	Ern1
ENSMUSG00000021357	925.673	-0.0929554	0.0861466	0.239336	0.432618	Exoc2
ENSMUSG00000038646	434.056	-0.0929694	0.119032	0.348861	0.550276	Ramac
ENSMUSG00000029729	405.308	-0.09305	0.127392	0.358688	0.560239	Zkscan1
ENSMUSG00000033538	675.653	-0.093084	0.11115	0.314745	0.516481	Casp4
ENSMUSG00000029502	1481.47	-0.0931123	0.098637	0.288176	0.485818	Golga3
ENSMUSG00000108660	9.72089	-0.0931372	0.228008	0.212822	0.399512	Gm21284
ENSMUSG00000066568	2997.76	-0.0931515	0.0569657	0.0854635	0.216169	Lsm14a
ENSMUSG00000078923	11.9543	-0.0931586	0.222035	0.265107	0.46223	Ube2v1
ENSMUSG00000021932	230.625	-0.0931693	0.14326	0.392167	0.590599	Rnaseh2b
ENSMUSG00000085555	12.696	-0.0932896	0.226921	0.224784	0.414996	2610035F20Rik
ENSMUSG00000000902	1085.97	-0.0932901	0.0900931	0.257581	0.453035	Smarcb1
ENSMUSG00000049922	1087.21	-0.0932915	0.083731	0.206571	0.391853	Slc35c1
ENSMUSG00000027351	4205.91	-0.0933083	0.0806803	0.189346	0.369412	Spred1
ENSMUSG00000117284	522.824	-0.0933192	0.0986327	0.288681	0.486292	Gm7072
ENSMUSG00000051817	26.1669	-0.0933264	0.203422	0.381928	0.581901	Sox12
ENSMUSG00000028830	1348.08	-0.0933732	0.0918432	0.244149	0.437554	AU040320
ENSMUSG00000113104	5.06326	-0.093431	0.235591	0.126701	NA	Gm47806
ENSMUSG00000023980	537.272	-0.0934549	0.0846738	0.234219	0.426488	Taf8
ENSMUSG00000030309	107.784	-0.0934708	0.158481	0.403585	0.601339	Caprin2
ENSMUSG00000097534	53.031	-0.0935006	0.161586	0.402618	0.600367	Gm16675
ENSMUSG00000031562	182.234	-0.0935901	0.146107	0.39228	0.590707	Dctd
ENSMUSG00000116802	102.318	-0.0936101	0.160007	0.397976	0.596406	Gm5165
ENSMUSG00000065118	1.98302	-0.093649	0.242348	0.0252547	NA	Gm23297
ENSMUSG00000021115	674.137	-0.0936776	0.11431	0.311304	0.512927	Vrk1
ENSMUSG00000022426	1664.31	-0.0936834	0.0746205	0.179777	0.356909	Josd1
ENSMUSG00000104443	5.75791	-0.0936909	0.233532	0.150186	NA	4932442E05Rik
ENSMUSG00000031367	480.166	-0.0938027	0.123142	0.340313	0.542444	Ap1s2
ENSMUSG00000031703	977.088	-0.0938582	0.0618953	0.113379	0.262623	Itfg1
ENSMUSG00000043298	3.98434	-0.0938613	0.23725	0.100614	NA	Smco3
ENSMUSG00000027865	741.536	-0.0938671	0.0886037	0.24474	0.438238	Gdap2
ENSMUSG00000020454	1586.9	-0.0938931	0.0711812	0.149942	0.315736	Eif4enif1
ENSMUSG00000039515	3768.16	-0.0939139	0.0845803	0.208833	0.394627	Ptpa
ENSMUSG00000090215	99.2446	-0.0939429	0.148767	0.396663	0.59527	Trim34b
ENSMUSG00000085042	4.15654	-0.0939466	0.236595	0.112779	NA	Abhd11os
ENSMUSG00000037376	1341.34	-0.0940093	0.093811	0.272238	0.468801	Trmt6
ENSMUSG00000043542	158.15	-0.0940213	0.132292	0.368653	0.569752	Zc2hc1a
ENSMUSG00000012117	1139.68	-0.0940785	0.0704773	0.148921	0.314433	Dhdds
ENSMUSG00000033730	20.3684	-0.0942459	0.20752	0.345675	0.547598	Egr3
ENSMUSG00000111752	8.41645	-0.094392	0.226752	0.229364	0.420387	Gm38575
ENSMUSG00000051065	268.438	-0.0944908	0.100312	0.254222	0.449428	Mb21d2
ENSMUSG00000039850	238.907	-0.0945086	0.12126	0.348321	0.549916	Endov
ENSMUSG00000058006	1638.72	-0.0945144	0.201608	0.347497	0.549053	Mdn1
ENSMUSG00000020076	1012.95	-0.0945238	0.0857914	0.235933	0.428337	Ddx50
ENSMUSG00000034115	9.06305	-0.0945683	0.223659	0.253294	0.448351	Scn11a
ENSMUSG00000021951	325.96	-0.0946041	0.130921	0.365133	0.566674	Eef1akmt1
ENSMUSG00000054823	1709.83	-0.0946084	0.110436	0.320102	0.52241	Nsd3
ENSMUSG00000024766	247.171	-0.0946139	0.116252	0.328522	0.530678	Lipo3
ENSMUSG00000117335	2.15078	-0.0946146	0.242983	0.0233624	NA	Gm49870
ENSMUSG00000103793	7.94128	-0.0946434	0.233971	0.151413	0.318063	Pcdhga6
ENSMUSG00000037012	6852.03	-0.0946547	0.0660262	0.134686	0.294079	Hk1
ENSMUSG00000029387	353.478	-0.0946813	0.0903051	0.25153	0.446181	Gtf2h3
ENSMUSG00000047090	133.982	-0.0947027	0.139172	0.373198	0.574162	Tmem198b
ENSMUSG00000025383	28.6348	-0.0947323	0.187296	0.390495	0.589333	Il23a
ENSMUSG00000020677	1230.38	-0.0947508	0.0785619	0.188702	0.368788	Ddx52
ENSMUSG00000040651	284.561	-0.0947529	0.164246	0.398545	0.596682	Tasor
ENSMUSG00000110644	23.1358	-0.0947745	0.207982	0.336017	0.538462	Gm7390
ENSMUSG00000038506	607.134	-0.094784	0.0892579	0.245536	0.439034	Dcun1d2
ENSMUSG00000008140	2389.68	-0.0947987	0.106342	0.305644	0.507253	Emc10
ENSMUSG00000111738	8.42608	-0.0948172	0.22848	0.20926	0.39525	Gm18329
ENSMUSG00000057842	52.7478	-0.0949234	0.182574	0.389292	0.588113	Zfp595
ENSMUSG00000040225	10359	-0.0949791	0.163091	0.398605	0.596682	Prrc2c
ENSMUSG00000034032	1027.69	-0.0952294	0.0958449	0.283816	0.480743	Rpap1
ENSMUSG00000063902	905.576	-0.0952523	0.0645908	0.120375	0.273007	Gm7964
ENSMUSG00000024740	9838.92	-0.0952727	0.0684599	0.123449	0.278064	Ddb1
ENSMUSG00000029552	5340.89	-0.0952802	0.066101	0.137451	0.297751	Tes
ENSMUSG00000022897	1010.23	-0.0953037	0.100841	0.288192	0.485818	Dyrk1a
ENSMUSG00000087519	4.9101	-0.0953426	0.239812	0.0790186	NA	AV039307
ENSMUSG00000024997	1764.59	-0.0954121	0.0851439	0.218066	0.406742	Prdx3
ENSMUSG00000042111	1160.48	-0.0954569	0.100411	0.283744	0.480737	Ccdc115
ENSMUSG00000071708	2570.26	-0.0955017	0.0945932	0.261336	0.457526	Sms
ENSMUSG00000020621	194.068	-0.0955326	0.133795	0.365537	0.567034	Rdh14
ENSMUSG00000037568	73.7551	-0.0955594	0.162655	0.394928	0.593375	Vash2
ENSMUSG00000020952	902.804	-0.0955661	0.0807289	0.22459	0.414856	Scfd1
ENSMUSG00000081232	14.9144	-0.0955786	0.22396	0.248661	0.442934	Gm14373
ENSMUSG00000034300	1714.74	-0.0956379	0.104626	0.29491	0.493772	Fam53c
ENSMUSG00000105866	15.1001	-0.0956951	0.213526	0.307523	0.509115	Gm6745
ENSMUSG00000024430	11.0086	-0.0957274	0.22449	0.246883	0.440938	Cabyr
ENSMUSG00000079794	46.8518	-0.0957724	0.186264	0.383892	0.58363
ENSMUSG00000034518	443.914	-0.0958618	0.109723	0.324348	0.526593	Hmgxb4
ENSMUSG00000070342	3.62918	-0.0958852	0.235295	0.139327	NA	Gm10287
ENSMUSG00000079560	10.0113	-0.0960361	0.22601	0.233457	0.425486	Hoxa3
ENSMUSG00000032757	697.319	-0.096042	0.101244	0.267164	0.46415	Bet1
ENSMUSG00000041297	1435.08	-0.0960696	0.121492	0.34011	0.542242	Cdk13
ENSMUSG00000032518	39056.7	-0.096074	0.119999	0.335763	0.538292	Rpsa
ENSMUSG00000025785	621.453	-0.0960841	0.122867	0.343959	0.546215	Exosc7
ENSMUSG00000056493	1185.38	-0.0961637	0.144208	0.381448	0.58161	Foxk1
ENSMUSG00000021066	50.4968	-0.0962967	0.176865	0.38905	0.587981	Atl1
ENSMUSG00000027201	1153.15	-0.0962992	0.0849053	0.199421	0.382933	Myef2
ENSMUSG00000003814	32267.1	-0.0963117	0.0584525	0.0860782	0.217177	Calr
ENSMUSG00000097343	25.9536	-0.0963771	0.194482	0.361198	0.56249	9030407P20Rik
ENSMUSG00000029790	251.194	-0.09639	0.114618	0.322375	0.524589	Cep41
ENSMUSG00000070822	8.52378	-0.0963983	0.229495	0.204489	0.389321	Zscan18
ENSMUSG00000022244	191.24	-0.0965451	0.120726	0.321307	0.523403	Amacr
ENSMUSG00000043467	158.087	-0.0965504	0.185374	0.381785	0.581901	Zbtb37
ENSMUSG00000034917	132.85	-0.0965628	0.14659	0.370193	0.571379	Tjp3
ENSMUSG00000103408	4.90197	-0.0966503	0.238279	0.105129	NA	Gm37933
ENSMUSG00000039005	1496.33	-0.0966722	0.11722	0.326321	0.528274	Tlr4
ENSMUSG00000020520	396.797	-0.0966904	0.0882093	0.2221	0.411803	Galnt10
ENSMUSG00000029149	13.2068	-0.0967241	0.226307	0.234411	0.426728	Krtcap3
ENSMUSG00000072109	191.418	-0.0967258	0.142315	0.370583	0.571793	A530040E14Rik
ENSMUSG00000044155	866.27	-0.0967367	0.123469	0.340452	0.542583	Lsm8
ENSMUSG00000019782	647.202	-0.0967819	0.12852	0.347018	0.548772	Rwdd1
ENSMUSG00000021094	819.646	-0.0967862	0.105055	0.289482	0.487118	Dhrs7
ENSMUSG00000041538	37.7621	-0.0968794	0.180571	0.379159	0.579286	H2-Ob
ENSMUSG00000030583	684.48	-0.096882	0.155475	0.398944	0.596847	Sipa1l3
ENSMUSG00000025348	8.88662	-0.0968865	0.231667	0.186764	0.365965	Itga7
ENSMUSG00000026229	4372.46	-0.0968874	0.0934702	0.254077	0.449385	Psmd1
ENSMUSG00000021275	510.554	-0.0969426	0.138026	0.36972	0.570836	Tecpr2
ENSMUSG00000023074	375.175	-0.0969478	0.106145	0.29314	0.491394	Mospd1
ENSMUSG00000038697	1101.94	-0.0970058	0.0656971	0.118794	0.270581	Taf5l
ENSMUSG00000038806	1409.7	-0.0970155	0.0737589	0.161932	0.333308	Sde2
ENSMUSG00000039164	283.832	-0.097054	0.109653	0.300986	0.501441	Naif1
ENSMUSG00000021067	848.576	-0.0970911	0.097284	0.247808	0.441983	Sav1
ENSMUSG00000044042	1054.93	-0.0971046	0.117194	0.32359	0.525786	Fmn1
ENSMUSG00000027353	347.107	-0.097134	0.121433	0.323915	0.526073	Mcm8
ENSMUSG00000090035	226.07	-0.0971522	0.0996452	0.270286	0.467153	Galnt4
ENSMUSG00000042672	22.6149	-0.0971759	0.201239	0.345596	0.547583	Dcst1
ENSMUSG00000036435	938.769	-0.0971978	0.0820184	0.183155	0.361611	Exoc1
ENSMUSG00000079509	737.026	-0.0973234	0.111441	0.349052	0.550492	Zfx
ENSMUSG00000116380	6.99052	-0.0974052	0.233234	0.161201	NA	Gm39556
ENSMUSG00000055963	30.2313	-0.0974243	0.188798	0.373276	0.574162	Triqk
ENSMUSG00000025316	487.2	-0.0974278	0.0957524	0.268469	0.465269	Banp
ENSMUSG00000015461	5722.44	-0.0974653	0.0623719	0.123183	0.27766	Atf6b
ENSMUSG00000048138	125.063	-0.0975433	0.128541	0.338674	0.541056	Dmrt2
ENSMUSG00000028413	1920.21	-0.0976643	0.0748092	0.182749	0.361113	B4galt1
ENSMUSG00000020536	1416.55	-0.0977327	0.0852113	0.220847	0.410477	Llgl1
ENSMUSG00000063594	6.05011	-0.097765	0.234133	0.160022	NA	Gng8
ENSMUSG00000022179	106.415	-0.0977686	0.137047	0.371364	0.572245	4931414P19Rik
ENSMUSG00000061859	11.0809	-0.097811	0.228166	0.215534	0.403635	Patj
ENSMUSG00000026648	713.975	-0.097868	0.125107	0.335432	0.53809	Dclre1c
ENSMUSG00000021156	788.434	-0.0979052	0.0765305	0.178781	0.355865	Zmynd11
ENSMUSG00000030850	1080.37	-0.0979254	0.0991591	0.264954	0.462078	Ate1
ENSMUSG00000030147	7.72425	-0.0979255	0.240963	0.0869652	0.218666	Clec4b1
ENSMUSG00000063488	66.1059	-0.0979502	0.171795	0.385436	0.584806	Zkscan7
ENSMUSG00000008730	4118.39	-0.0979949	0.114169	0.318003	0.520159	Hipk1
ENSMUSG00000063415	8.57505	-0.098007	0.224942	0.242486	0.435961	Cyp26b1
ENSMUSG00000026754	367.402	-0.0980139	0.116806	0.314616	0.51639	Golga1
ENSMUSG00000028676	2511.62	-0.0980192	0.0895901	0.233681	0.425784	Srsf10
ENSMUSG00000044348	46.5916	-0.098091	0.182202	0.377479	0.577183	Slc25a53
ENSMUSG00000085289	3.33698	-0.0984075	0.24154	0.0752297	NA	Gm15337
ENSMUSG00000022404	1000.9	-0.0984576	0.0748399	0.158125	0.327914	Slc25a17
ENSMUSG00000037710	457.714	-0.0984863	0.120281	0.317997	0.520159	Cisd1
ENSMUSG00000033871	363.344	-0.0986249	0.112969	0.297848	0.497745	Ppargc1b
ENSMUSG00000103532	9.64128	-0.0986533	0.231422	0.195599	0.377913	Gm4430
ENSMUSG00000087286	8.14675	-0.0986599	0.232369	0.182262	0.360504	Gm9013
ENSMUSG00000029710	7.63771	-0.0986634	0.233151	0.175685	0.351745	Ephb4
ENSMUSG00000022407	2004.29	-0.0986751	0.0754449	0.176125	0.352204	Adsl
ENSMUSG00000037949	683.352	-0.0986773	0.0775414	0.169582	0.343778	Ano10
ENSMUSG00000026470	1622.78	-0.0987204	0.0643114	0.0980403	0.238126	Stx6
ENSMUSG00000028698	85.3253	-0.0987368	0.166281	0.382436	0.582108	Pik3r3
ENSMUSG00000115017	5.65998	-0.0988128	0.237873	0.124099	NA	Gm2573
ENSMUSG00000049744	3.00531	-0.0988137	0.244579	0.0389108	NA	Arhgap15
ENSMUSG00000042404	3016.43	-0.0988424	0.0876598	0.222084	0.411803	Dennd4b
ENSMUSG00000004040	2712.47	-0.0988551	0.0796197	0.175331	0.351326	Stat3
ENSMUSG00000026771	396.919	-0.0989263	0.102875	0.273575	0.470068	Spopl
ENSMUSG00000023952	3446.8	-0.0989459	0.104149	0.290891	0.488759	Gtpbp2
ENSMUSG00000052270	316.366	-0.0990898	0.13967	0.362521	0.563802	Fpr2
ENSMUSG00000025239	2536.63	-0.0990954	0.0883076	0.176661	0.353046	Limd1
ENSMUSG00000062908	1056.76	-0.099104	0.0854134	0.204996	0.389969	Acadm
ENSMUSG00000107216	4.28647	-0.099181	0.241182	0.0876588	NA	2210412B16Rik
ENSMUSG00000008429	1219.31	-0.099223	0.0838122	0.202006	0.386106	Herpud2
ENSMUSG00000101225	22.8697	-0.0992248	0.214663	0.300508	0.501023	1700008J07Rik
ENSMUSG00000104222	349.482	-0.0992458	0.141772	0.370666	0.571798	Gm7292
ENSMUSG00000012483	512.272	-0.0992471	0.120071	0.318828	0.520887	Rpa3
ENSMUSG00000028261	595.329	-0.0992659	0.117574	0.318218	0.520362	Ndufaf4
ENSMUSG00000017843	3410.07	-0.0993825	0.0717113	0.166819	0.339989	Ppp2r5c
ENSMUSG00000086929	3.69062	-0.0994811	0.245572	0.0344285	NA	Gm11788
ENSMUSG00000038014	6872.14	-0.0994842	0.0895751	0.192981	0.374551	Fam120a
ENSMUSG00000110444	165.964	-0.0994904	0.140789	0.354554	0.556265	Gm10033
ENSMUSG00000071253	317.102	-0.0995101	0.104015	0.273337	0.469716	Slc25a16
ENSMUSG00000043885	1789.58	-0.0996076	0.115728	0.305846	0.507253	Slc36a4
ENSMUSG00000107868	22.9221	-0.0996267	0.215907	0.299457	0.499903	Gm5112
ENSMUSG00000051396	147.685	-0.0996466	0.145213	0.363951	0.565401	Gm45902
ENSMUSG00000053553	515.04	-0.0996684	0.0976546	0.274871	0.47103	3110082I17Rik
ENSMUSG00000028859	278.295	-0.0997301	0.119393	0.338463	0.540842	Csf3r
ENSMUSG00000062110	184.061	-0.0997632	0.110842	0.292478	0.490576	Scfd2
ENSMUSG00000045659	31.0815	-0.0997917	0.205297	0.323064	0.525115	Plekha7
ENSMUSG00000030148	675.658	-0.099802	0.125685	0.339474	0.541742	Clec4a2
ENSMUSG00000026123	5172.15	-0.0998154	0.0864093	0.205622	0.390625	Plekhb2
ENSMUSG00000090194	14.7649	-0.099818	0.22236	0.258434	0.454081	Gm16161
ENSMUSG00000103308	46.2682	-0.0998199	0.17492	0.375295	0.575521	Gm37800
ENSMUSG00000048329	6.10635	-0.0998593	0.237557	0.131852	NA	Mfsd6l
ENSMUSG00000045639	301.371	-0.0998646	0.127069	0.324798	0.526899	Zfp629
ENSMUSG00000047881	103.441	-0.0999718	0.157468	0.370668	0.571798	Rell1
ENSMUSG00000055723	31.5309	-0.0999871	0.192192	0.358083	0.559619	Rras2
ENSMUSG00000062078	9243.49	-0.0999874	0.0972307	0.247662	0.441937	Qki
ENSMUSG00000031871	63.4132	-0.10012	0.171833	0.375803	0.576059	Cdh5
ENSMUSG00000016503	218.804	-0.100138	0.122161	0.31311	0.515068	Gtf3a
ENSMUSG00000048865	7564.93	-0.100222	0.0730205	0.144816	0.308972	Arhgap30
ENSMUSG00000044268	18.6111	-0.100226	0.204987	0.327943	0.530107	Gm4895
ENSMUSG00000066677	14.038	-0.100338	0.231088	0.201649	0.385756	Ifi208
ENSMUSG00000035382	897.75	-0.100354	0.0723583	0.138056	0.298751	Pcsk7
ENSMUSG00000058331	25.5139	-0.100418	0.204482	0.335644	0.538169	Zfp85
ENSMUSG00000032661	3778.67	-0.100536	0.0807268	0.20145	0.385514	Oas3
ENSMUSG00000056904	27.6447	-0.10055	0.199354	0.347335	0.549013	Gm5620
ENSMUSG00000047412	936.352	-0.100558	0.0831623	0.178407	0.355376	Zbtb44
ENSMUSG00000034587	121.415	-0.100563	0.130058	0.322664	0.524767	8430429K09Rik
ENSMUSG00000036572	595.02	-0.100566	0.0973455	0.202298	0.386477	Upf3b
ENSMUSG00000028894	1601.7	-0.100676	0.107397	0.281621	0.478695	Inpp5b
ENSMUSG00000030287	1170.56	-0.100685	0.120487	0.314004	0.515912	Itpr2
ENSMUSG00000063296	10.7941	-0.100689	0.230015	0.218002	0.406689	Tmem117
ENSMUSG00000035916	4.65087	-0.100715	0.243836	0.0665429	NA	Ptprq
ENSMUSG00000030556	180.094	-0.100717	0.103729	0.266481	0.463282	Lrrc28
ENSMUSG00000024259	744.404	-0.100909	0.101289	0.254197	0.449428	Slc25a46
ENSMUSG00000060985	3.67847	-0.100909	0.247111	0.0296739	NA	Tdrd5
ENSMUSG00000096995	9.99064	-0.100986	0.23073	0.198293	0.381403	2810029C07Rik
ENSMUSG00000039703	3408.58	-0.101023	0.0703947	0.117459	0.268716	Nploc4
ENSMUSG00000024371	7.55179	-0.101075	0.231895	0.19272	0.3742	C2
ENSMUSG00000034762	9.1043	-0.101106	0.235042	0.164144	0.336664	Glis1
ENSMUSG00000055923	158.542	-0.101173	0.127127	0.332442	0.534741	Aasdh
ENSMUSG00000024136	6.48239	-0.101193	0.234681	0.166294	NA	Dnase1l2
ENSMUSG00000118537	39.6441	-0.101261	0.194316	0.352622	0.554407	Shld3
ENSMUSG00000028383	220.181	-0.101277	0.117835	0.305263	0.506828	Hsdl2
ENSMUSG00000045973	1243.63	-0.101306	0.0680155	0.114413	0.263966	Slc25a51
ENSMUSG00000000568	2719.89	-0.101338	0.105418	0.275907	0.472117	Hnrnpd
ENSMUSG00000115961	3.88118	-0.101426	0.243176	0.0765465	NA	Gm41409
ENSMUSG00000018924	19.5006	-0.101427	0.220543	0.265233	0.462335	Alox15
ENSMUSG00000027905	1122.18	-0.101447	0.0738456	0.140807	0.303027	Ddx20
ENSMUSG00000063605	30.0705	-0.101545	0.189262	0.359183	0.560654	Ccdc102a
ENSMUSG00000042901	1771.13	-0.101596	0.0882677	0.203663	0.388271	Aida
ENSMUSG00000017670	2509.78	-0.101608	0.0782841	0.186235	0.365387	Elmo2
ENSMUSG00000020745	4022.68	-0.101628	0.065595	0.0842088	0.213995	Pafah1b1
ENSMUSG00000040282	265.616	-0.101651	0.11748	0.311174	0.512772	Cdin1
ENSMUSG00000031441	2234.55	-0.101656	0.120295	0.301339	0.501832	Atp11a
ENSMUSG00000045039	1778.7	-0.10169	0.10567	0.276544	0.472748	Megf8
ENSMUSG00000022620	1409.66	-0.101705	0.0716462	0.127538	0.283572	Arsa
ENSMUSG00000059851	1185.69	-0.101747	0.0943253	0.229564	0.420623	Kmt5c
ENSMUSG00000117739	4.37726	-0.101756	0.245293	0.0529501	NA	Gm36787
ENSMUSG00000032512	866.86	-0.10181	0.111585	0.267102	0.4641	Wdr48
ENSMUSG00000049225	166.876	-0.101835	0.132226	0.340087	0.542242	Pdp1
ENSMUSG00000032504	6345.52	-0.101864	0.0633646	0.0991818	0.239962	Pdcd6ip
ENSMUSG00000022009	668.084	-0.101895	0.0837459	0.159368	0.329572	Nufip1
ENSMUSG00000031310	733.959	-0.101905	0.0835158	0.186092	0.3652	Zmym3
ENSMUSG00000029847	4.58935	-0.101969	0.24404	0.0751144	NA	Slc23a4
ENSMUSG00000039987	260.199	-0.101975	0.125281	0.309873	0.51154	Phtf2
ENSMUSG00000025809	11349.9	-0.102013	0.0827249	0.170578	0.344759	Itgb1
ENSMUSG00000110768	6.89907	-0.10202	0.235406	0.161973	NA	Gm18541
ENSMUSG00000030757	88.4168	-0.102306	0.162492	0.368461	0.569618	Zkscan2
ENSMUSG00000102037	160.425	-0.102497	0.166592	0.368148	0.569357	Bcl2a1a
ENSMUSG00000075704	365.458	-0.102534	0.113387	0.287186	0.484644	Txnrd2
ENSMUSG00000040323	41.248	-0.102582	0.195345	0.346019	0.547799	Gm15429
ENSMUSG00000036244	2.75892	-0.102626	0.251147	0.00164844	NA	Tbc1d21
ENSMUSG00000021710	453.794	-0.102688	0.0950284	0.226373	0.416825	Nln
ENSMUSG00000062203	2720.78	-0.102707	0.0675876	0.116496	0.267207	Gspt1
ENSMUSG00000058126	11266.8	-0.102797	0.0816704	0.178263	0.355341	Tpm3-rs7
ENSMUSG00000025280	797.875	-0.102829	0.0927986	0.227394	0.418079	Polr3a
ENSMUSG00000041779	781.211	-0.102918	0.133815	0.341974	0.543983	Tram2
ENSMUSG00000031880	241.711	-0.10302	0.130915	0.324977	0.527128	Rrad
ENSMUSG00000036023	590.326	-0.103094	0.0802691	0.153638	0.321167	Parp2
ENSMUSG00000079227	11.5595	-0.103102	0.226137	0.234706	0.427044	Ccr5
ENSMUSG00000025860	1702.45	-0.103146	0.134892	0.33019	0.532577	Xiap
ENSMUSG00000044791	1730.32	-0.103206	0.122155	0.305741	0.507253	Setd2
ENSMUSG00000034485	776.725	-0.103271	0.0721487	0.119493	0.271473	Uaca
ENSMUSG00000030884	2846.33	-0.103284	0.0617725	0.0739852	0.194327	Uqcrc2
ENSMUSG00000021226	354.444	-0.103324	0.0997149	0.24129	0.434533	Acot2
ENSMUSG00000020430	2323.88	-0.103335	0.0824196	0.179819	0.356926	Pes1
ENSMUSG00000083718	6.10544	-0.103344	0.237782	0.142079	NA	Ccnb2-ps
ENSMUSG00000027829	2175.95	-0.103394	0.10011	0.246573	0.44044	Ccnl1
ENSMUSG00000022508	701.503	-0.103468	0.093213	0.215728	0.403784	Bcl6
ENSMUSG00000056260	466.401	-0.103477	0.100972	0.24537	0.438921	Lrif1
ENSMUSG00000071647	1117.13	-0.103489	0.0795181	0.17146	0.345744	Eml3
ENSMUSG00000109324	2834.16	-0.103505	0.0879906	0.197892	0.380931	Prmt1
ENSMUSG00000098923	1077.03	-0.103509	0.0712769	0.124518	0.279595	Tmem185b
ENSMUSG00000028954	1155.8	-0.103586	0.0769999	0.15232	0.319265	Nub1
ENSMUSG00000026944	914.389	-0.103588	0.136608	0.335512	0.53809	Abca2
ENSMUSG00000030717	486.184	-0.103615	0.133041	0.319253	0.521267	Nupr1
ENSMUSG00000034602	1746.43	-0.103726	0.109927	0.280458	0.477318	Mon2
ENSMUSG00000038116	2404.06	-0.103737	0.0908212	0.205827	0.390787	Phf20
ENSMUSG00000094690	4.12479	-0.103743	0.245834	0.0561386	NA	1600014C23Rik
ENSMUSG00000001729	7065.16	-0.10386	0.0541048	0.0472527	0.140796	Akt1
ENSMUSG00000005107	513.859	-0.10398	0.0838522	0.195012	0.377142	Slc2a9
ENSMUSG00000047875	95.6985	-0.103991	0.160647	0.334963	0.537629	Gpr157
ENSMUSG00000022811	761.888	-0.104006	0.120464	0.286189	0.483308	Zfp148
ENSMUSG00000038045	27.3899	-0.104052	0.208006	0.312573	0.514536	Sult6b1
ENSMUSG00000033960	73.7073	-0.104056	0.153848	0.37275	0.573681	Jcad
ENSMUSG00000036352	942.603	-0.10416	0.0915194	0.185883	0.365	Ubac1
ENSMUSG00000001855	1880.23	-0.104175	0.141104	0.350988	0.552668	Nup214
ENSMUSG00000085337	20.4423	-0.104232	0.224299	0.244278	0.437673	Gm15964
ENSMUSG00000024896	1000.25	-0.104279	0.0809073	0.16423	0.336709	Minpp1
ENSMUSG00000022789	1887.77	-0.104305	0.0988011	0.253462	0.448535	Dnm1l
ENSMUSG00000036840	181.756	-0.104344	0.124335	0.307728	0.509157	Siah1a
ENSMUSG00000042770	151.586	-0.104445	0.125717	0.28456	0.48154	Hebp1
ENSMUSG00000097134	88.2	-0.104494	0.139255	0.326777	0.528769	1110002J07Rik
ENSMUSG00000033365	1561.55	-0.1045	0.0666455	0.0974757	0.237056	Ipo13
ENSMUSG00000024422	2165.83	-0.104511	0.0692293	0.109811	0.257023	Dhx16
ENSMUSG00000031672	4780.78	-0.104516	0.0517376	0.0397089	0.123567	Got2
ENSMUSG00000003948	789.038	-0.104523	0.106155	0.252377	0.447178	Mmd
ENSMUSG00000048039	1207.1	-0.10453	0.0786468	0.1483	0.313734	Isg20l2
ENSMUSG00000019718	56.3937	-0.104569	0.173537	0.357479	0.559273	L3hypdh
ENSMUSG00000118590	397.612	-0.104594	0.130184	0.321125	0.523352	Gm15433
ENSMUSG00000025234	3271.21	-0.10468	0.079475	0.131897	0.28973	Arih1
ENSMUSG00000022905	1621.05	-0.104709	0.112203	0.275793	0.472103	Kpna1
ENSMUSG00000037070	1418.14	-0.104745	0.0999571	0.241947	0.435318	Rbmxl1
ENSMUSG00000055553	543.397	-0.104835	0.0862582	0.182464	0.360701	Kxd1
ENSMUSG00000057278	823.174	-0.104837	0.144229	0.327097	0.529166	Snrpg
ENSMUSG00000017858	1261.78	-0.104864	0.0805444	0.157634	0.327135	Ift52
ENSMUSG00000020680	2745.85	-0.104945	0.0723772	0.137602	0.297997	Taf15
ENSMUSG00000102525	2.71293	-0.104946	0.249752	0.0214155	NA	Gm37784
ENSMUSG00000026925	393.854	-0.104956	0.112811	0.270576	0.467315	Inpp5e
ENSMUSG00000038174	241.553	-0.105044	0.156299	0.352814	0.554585	Fam126b
ENSMUSG00000040841	103.135	-0.105078	0.161147	0.354478	0.556212	Six5
ENSMUSG00000040054	1875.98	-0.105225	0.143109	0.3348	0.537429	Baz2a
ENSMUSG00000039542	16.08	-0.105336	0.227924	0.226396	0.416825	Ncam1
ENSMUSG00000030761	3569.59	-0.105477	0.10794	0.258628	0.454214	Myo7a
ENSMUSG00000029254	4470.72	-0.105579	0.0791107	0.113595	0.262909	Stap1
ENSMUSG00000040370	396.147	-0.105624	0.115349	0.277064	0.473176	Etfrf1
ENSMUSG00000032435	2109.32	-0.105649	0.0565011	0.0538971	0.154977	Dync1li1
ENSMUSG00000044636	279.698	-0.105667	0.114504	0.291215	0.489082	Csrnp2
ENSMUSG00000024352	5.39742	-0.105717	0.244498	0.0832085	NA	Spata24
ENSMUSG00000038762	4454.25	-0.105738	0.0407798	0.00769301	0.0366735	Abcf1
ENSMUSG00000035093	2168.63	-0.105776	0.119837	0.274027	0.470443	Secisbp2l
ENSMUSG00000091625	366.143	-0.105819	0.144822	0.345246	0.547328	Lsm5
ENSMUSG00000029407	2644.48	-0.105849	0.0824271	0.16307	0.334917	Uso1
ENSMUSG00000024298	1923.64	-0.105997	0.161796	0.348106	0.549701	Zfp871
ENSMUSG00000026572	5.53716	-0.106073	0.240334	0.127299	NA	Tbx19
ENSMUSG00000022801	223.832	-0.106129	0.187232	0.339949	0.542108	Lrch3
ENSMUSG00000037110	4130.29	-0.106142	0.15475	0.338124	0.540546	Ralgapa2
ENSMUSG00000047443	24.4238	-0.10617	0.2062	0.308156	0.509529	Erfe
ENSMUSG00000071256	112.497	-0.10619	0.144602	0.335082	0.537758	Zfp213
ENSMUSG00000037493	15.3519	-0.106209	0.227046	0.22558	0.415976	Cib2
ENSMUSG00000058392	1584.61	-0.106264	0.0893653	0.183087	0.361527	Rrp1b
ENSMUSG00000078995	12.371	-0.106323	0.219357	0.262504	0.458942	Zfp456
ENSMUSG00000111082	6.95471	-0.106334	0.242513	0.10843	NA	Gm30934
ENSMUSG00000030754	3655.74	-0.106441	0.0819656	0.179141	0.356133	Copb1
ENSMUSG00000033417	1544.47	-0.106524	0.0825164	0.176143	0.352204	Cacul1
ENSMUSG00000082274	10.9054	-0.106528	0.227359	0.227608	0.418291	Gm14026
ENSMUSG00000026155	645.505	-0.106615	0.126865	0.292073	0.490189	Smap1
ENSMUSG00000104467	6.23824	-0.106627	0.237474	0.162949	NA	Gm37660
ENSMUSG00000019590	3.20628	-0.106707	0.2474	0.0583015	NA	Cyb561
ENSMUSG00000090264	3.43007	-0.10672	0.248821	0.0459634	NA	Eif4ebp3
ENSMUSG00000097145	24.6102	-0.106721	0.203323	0.316372	0.518245	9230114K14Rik
ENSMUSG00000035152	4759.46	-0.106786	0.0714237	0.120081	0.272544	Ap2b1
ENSMUSG00000045095	350.609	-0.106811	0.111529	0.258137	0.453759	Magi1
ENSMUSG00000003228	254.653	-0.106856	0.130384	0.318618	0.520773	Grk5
ENSMUSG00000089862	236.687	-0.106865	0.122273	0.289064	0.486764	Umad1
ENSMUSG00000026766	1335.64	-0.1069	0.0909844	0.201554	0.385661	Mmadhc
ENSMUSG00000037669	990.369	-0.106964	0.0804252	0.134843	0.294149	Ldah
ENSMUSG00000025278	2617.96	-0.10705	0.143544	0.325189	0.527411	Flnb
ENSMUSG00000047414	1998.26	-0.10706	0.122754	0.307775	0.509157	Flrt2
ENSMUSG00000001924	5146.04	-0.10706	0.0522124	0.0375583	0.118711	Uba1
ENSMUSG00000039286	3937.43	-0.107087	0.146066	0.301944	0.502502	Fndc3b
ENSMUSG00000040943	1192.49	-0.107211	0.194347	0.332147	0.534544	Tet2
ENSMUSG00000062944	116.163	-0.107234	0.152093	0.338035	0.540546	9130023H24Rik
ENSMUSG00000101279	21.2633	-0.107328	0.21243	0.288348	0.485931	Gm18342
ENSMUSG00000020948	315.777	-0.107375	0.127376	0.32128	0.523403	Klhl28
ENSMUSG00000032207	38.9339	-0.10739	0.187232	0.333805	0.536504	Lipc
ENSMUSG00000024096	2799.28	-0.107463	0.0433714	0.0109238	0.0476986	Ralbp1
ENSMUSG00000113831	12.0626	-0.107593	0.23171	0.20231	0.386477	Gm49602
ENSMUSG00000021461	66.2303	-0.107676	0.166923	0.337035	0.539622	Fancc
ENSMUSG00000026554	2325.02	-0.107708	0.0676675	0.0927421	0.228945	Dcaf8
ENSMUSG00000046694	48.4202	-0.107725	0.186652	0.342015	0.543986	Tent5b
ENSMUSG00000034235	128.186	-0.107763	0.152827	0.340554	0.542644	Usp54
ENSMUSG00000062075	917.976	-0.107798	0.0796137	0.125695	0.281054	Lmnb2
ENSMUSG00000091550	7.48928	-0.107824	0.230672	0.205884	0.390787	Gm6811
ENSMUSG00000021767	222.082	-0.107853	0.168278	0.359536	0.561081	Kat6b
ENSMUSG00000011114	2123.48	-0.107939	0.0809936	0.142105	0.305028	Tbrg1
ENSMUSG00000026305	5276.8	-0.107964	0.0780381	0.121528	0.275029	Lrrfip1
ENSMUSG00000038718	131.092	-0.107977	0.153722	0.325739	0.527878	Pbx3
ENSMUSG00000024664	34.531	-0.108088	0.1983	0.325316	0.527454	Fads3
ENSMUSG00000030257	671.789	-0.108145	0.151254	0.326188	0.528255	Srgap3
ENSMUSG00000046541	251.683	-0.108184	0.135834	0.315775	0.517508	Zfp526
ENSMUSG00000024539	574.729	-0.108341	0.100516	0.214417	0.401919	Ptpn2
ENSMUSG00000024993	648.97	-0.108352	0.104595	0.235463	0.427818	Dennd10
ENSMUSG00000054414	1528.82	-0.108422	0.0844611	0.130379	0.287934	Slc30a7
ENSMUSG00000066964	12.4034	-0.108497	0.219579	0.266075	0.463058	Tmem211
ENSMUSG00000029427	1024.96	-0.108497	0.0701662	0.101275	0.243312	Zcchc8
ENSMUSG00000030316	449.753	-0.108607	0.139898	0.316903	0.518995	Tamm41
ENSMUSG00000002289	141.079	-0.108697	0.120471	0.275171	0.471429	Angptl4
ENSMUSG00000037020	783.272	-0.108721	0.137514	0.313465	0.51539	Wdr62
ENSMUSG00000022895	7269.4	-0.108803	0.0716799	0.106197	0.251219	Ets2
ENSMUSG00000027665	1736.79	-0.108894	0.0921118	0.190468	0.370849	Pik3ca
ENSMUSG00000030630	470	-0.109027	0.107577	0.243083	0.436585	Fah
ENSMUSG00000030718	1377.1	-0.109052	0.0679302	0.0853747	0.2161	Ppme1
ENSMUSG00000044847	493.983	-0.109065	0.108852	0.230681	0.421956	Lsm11
ENSMUSG00000078453	780.027	-0.109098	0.123477	0.277474	0.4737	Abracl
ENSMUSG00000031165	1137.5	-0.109101	0.0648838	0.0788756	0.203565	Was
ENSMUSG00000064061	327.059	-0.109143	0.14355	0.321848	0.52402	Dzip3
ENSMUSG00000033970	618.523	-0.109152	0.113075	0.260806	0.457149	Rfc3
ENSMUSG00000026436	1041.17	-0.109338	0.0923427	0.188898	0.369053	Elk4
ENSMUSG00000063684	20.0628	-0.109339	0.224638	0.243381	0.436845	Hadhb-ps
ENSMUSG00000029998	3228.73	-0.109393	0.0837426	0.167435	0.340799	Pcyox1
ENSMUSG00000037395	362.441	-0.109429	0.154646	0.333773	0.536504	Rcor3
ENSMUSG00000078185	270.351	-0.109467	0.135438	0.301498	0.501998	Chml
ENSMUSG00000049357	25.3173	-0.109555	0.195993	0.343398	0.545508	Brd8dc
ENSMUSG00000081809	5.08355	-0.109653	0.24763	0.0743741	NA	Gm15539
ENSMUSG00000073568	685.797	-0.109667	0.0871801	0.16715	0.340367	Arl14epl
ENSMUSG00000021188	1304.49	-0.109704	0.143825	0.316813	0.518908	Trip11
ENSMUSG00000005907	224.734	-0.109753	0.120628	0.274341	0.470711	Pex1
ENSMUSG00000030738	10609.7	-0.109884	0.0495355	0.0216474	0.0789578	Eif3c
ENSMUSG00000039774	179.195	-0.109894	0.120348	0.27248	0.46908	Galnt12
ENSMUSG00000042821	7.11243	-0.109955	0.237346	0.161503	0.332669	Snai1
ENSMUSG00000027806	1228.14	-0.109998	0.126398	0.295846	0.494751	Tsc22d2
ENSMUSG00000087543	33.785	-0.110066	0.218238	0.263817	0.460608	Gm16576
ENSMUSG00000038991	3231.15	-0.110158	0.0620691	0.0631431	0.174132	Txndc5
ENSMUSG00000021831	8349.2	-0.110169	0.142141	0.312342	0.514215	Ero1a
ENSMUSG00000024735	3106.16	-0.110223	0.0732662	0.0895669	0.223062	Prpf19
ENSMUSG00000028953	2233.69	-0.110377	0.0515343	0.026838	0.0925981	Abcf2
ENSMUSG00000051989	168.123	-0.110431	0.153768	0.315082	0.516761	Smim11
ENSMUSG00000064023	14.5863	-0.110446	0.22093	0.248888	0.443115	Klk8
ENSMUSG00000021585	1220.6	-0.110472	0.0774592	0.125348	0.280652	Cast
ENSMUSG00000068130	11.4301	-0.110485	0.232763	0.195957	0.378449	Zfp442
ENSMUSG00000079003	1235.75	-0.110551	0.121662	0.267755	0.464375	Samd1
ENSMUSG00000110115	9.33099	-0.110582	0.235067	0.178233	0.355331	Gm32486
ENSMUSG00000029326	616.656	-0.110632	0.0995383	0.18661	0.365847	Enoph1
ENSMUSG00000022761	1061.3	-0.110686	0.0804701	0.131873	0.28973	Lztr1
ENSMUSG00000017146	1038.36	-0.110689	0.148033	0.352923	0.554695	Brca1
ENSMUSG00000030768	593.185	-0.110747	0.124995	0.262819	0.459322	Disp1
ENSMUSG00000029128	606.056	-0.110761	0.0982605	0.198077	0.381184	Rab28
ENSMUSG00000032344	1008.42	-0.110763	0.140526	0.30179	0.502305	Cgas
ENSMUSG00000035919	180.145	-0.110801	0.124171	0.27578	0.472103	Bbs9
ENSMUSG00000039233	262.795	-0.110896	0.111151	0.251127	0.445636	Tbce
ENSMUSG00000113412	2.94261	-0.11092	0.25355	0.0329969	NA	Gm5191
ENSMUSG00000030472	6.08491	-0.110971	0.246431	0.0954275	NA	Ceacam18
ENSMUSG00000087168	6.36015	-0.111018	0.243401	0.11983	NA	Gm15983
ENSMUSG00000037815	2949.93	-0.111027	0.0631723	0.0627075	0.173259	Ctnna1
ENSMUSG00000045662	8.59787	-0.111056	0.251153	0.054877	0.157057	Henmt1
ENSMUSG00000028758	25.5881	-0.111057	0.208567	0.293743	0.492113	Kif17
ENSMUSG00000044024	9.54843	-0.111107	0.225293	0.234879	0.427194	Rell2
ENSMUSG00000041153	1443.63	-0.111147	0.093876	0.184979	0.363722	Osgin2
ENSMUSG00000027109	2592.6	-0.111149	0.0990612	0.234836	0.427171	Sp3
ENSMUSG00000030232	2105.66	-0.111171	0.059715	0.0463764	0.138853	Aebp2
ENSMUSG00000032666	1218.84	-0.111221	0.0857281	0.171422	0.345744	1700025G04Rik
ENSMUSG00000058355	4509.88	-0.111231	0.0967735	0.139548	0.301116	Abce1
ENSMUSG00000033735	1716.89	-0.11126	0.129773	0.290258	0.488014	Spr
ENSMUSG00000109875	233.695	-0.111304	0.13946	0.306356	0.507804	Gm6314
ENSMUSG00000072946	520.455	-0.11133	0.100663	0.216488	0.404723	Ptgr2
ENSMUSG00000063800	647.352	-0.111418	0.105706	0.225507	0.41595	Prpf38a
ENSMUSG00000022664	348.766	-0.111458	0.122362	0.249421	0.443686	Slc35a5
ENSMUSG00000035399	1118.87	-0.111531	0.0843276	0.130565	0.288012	Oser1
ENSMUSG00000020910	272.502	-0.111534	0.116718	0.261084	0.457481	Adprm
ENSMUSG00000000028	647.728	-0.111642	0.139656	0.304466	0.505803	Cdc45
ENSMUSG00000030629	1443.32	-0.111681	0.100392	0.217763	0.406405	Zfand6
ENSMUSG00000042350	1030.59	-0.111686	0.14172	0.307865	0.509166	Arel1
ENSMUSG00000028436	1718.23	-0.111738	0.0594486	0.0393046	0.122757	Dcaf12
ENSMUSG00000005506	3251.67	-0.111847	0.101933	0.178996	0.356045	Celf1
ENSMUSG00000027429	3352.18	-0.111973	0.0684231	0.101635	0.243969	Sec23b
ENSMUSG00000018412	1674.33	-0.111974	0.115013	0.255036	0.450473	Kansl1
ENSMUSG00000041685	943.03	-0.112011	0.132471	0.281217	0.4783	Fcho2
ENSMUSG00000118012	120.827	-0.112066	0.134663	0.27613	0.472325	Gm46620
ENSMUSG00000040351	898.909	-0.112104	0.111833	0.224546	0.41483	Ankib1
ENSMUSG00000028832	1739.42	-0.112116	0.166584	0.317908	0.520156	Stmn1
ENSMUSG00000032177	780.779	-0.112142	0.117915	0.257567	0.453035	Pde4a
ENSMUSG00000032514	95.9878	-0.112197	0.150713	0.31898	0.521002	Ttc21a
ENSMUSG00000043090	123.044	-0.112208	0.148012	0.312709	0.514699	Zfp866
ENSMUSG00000037337	1972.08	-0.1123	0.044815	0.00911984	0.0418022	Map4k1
ENSMUSG00000022641	2044.51	-0.112311	0.148757	0.313116	0.515068	Bbx
ENSMUSG00000033450	228.477	-0.112342	0.123918	0.265775	0.462854	Tagap
ENSMUSG00000098905	66.8962	-0.112345	0.204511	0.300517	0.501023	Zfp953
ENSMUSG00000007872	2358.53	-0.112384	0.138454	0.284984	0.482082	Id3
ENSMUSG00000010517	1076.44	-0.11242	0.0872064	0.175915	0.351954	Faf1
ENSMUSG00000071644	17169.9	-0.112439	0.0997516	0.222693	0.41238	Eef1g
ENSMUSG00000031585	1092.78	-0.112683	0.105861	0.210669	0.39693	Gtf2e2
ENSMUSG00000081453	85.2991	-0.112903	0.191005	0.316339	0.518245	Gm6767
ENSMUSG00000042406	8177.91	-0.113029	0.0929739	0.17643	0.352635	Atf4
ENSMUSG00000021969	1288.19	-0.113098	0.0937252	0.17888	0.355865	Zdhhc20
ENSMUSG00000031536	479.276	-0.113184	0.106945	0.226556	0.416956	Polb
ENSMUSG00000006205	5.47477	-0.113242	0.244768	0.114847	NA	Htra1
ENSMUSG00000015950	3267.93	-0.113299	0.0622228	0.0574848	0.162376	Ncf1
ENSMUSG00000026019	1350.14	-0.113314	0.110164	0.257045	0.452627	Wdr12
ENSMUSG00000034317	692.873	-0.113337	0.127343	0.27332	0.469716	Trim59
ENSMUSG00000029826	5255.2	-0.113415	0.0983274	0.197528	0.380388	Zc3hav1
ENSMUSG00000036323	2727.29	-0.113483	0.0924398	0.172578	0.34745	Srp72
ENSMUSG00000113625	19.3479	-0.113485	0.214699	0.270155	0.467099	Gm3379
ENSMUSG00000046691	3.62035	-0.113535	0.250776	0.0678369	NA	Chtf8
ENSMUSG00000021175	609.173	-0.113541	0.116047	0.227097	0.417734	Cdca7l
ENSMUSG00000107622	35.4768	-0.113677	0.193025	0.309095	0.510661	4930512J16Rik
ENSMUSG00000069808	223.316	-0.11369	0.100945	0.192201	0.373427	Tlcd3a
ENSMUSG00000049076	2137.8	-0.113894	0.111727	0.239188	0.432462	Acap2
ENSMUSG00000031012	158.07	-0.113967	0.125237	0.268584	0.465381	Cask
ENSMUSG00000036676	613.224	-0.113974	0.152859	0.31472	0.516481	Tmtc3
ENSMUSG00000117822	336.508	-0.114043	0.149477	0.308927	0.510504	Eef1a1-ps1
ENSMUSG00000029135	2019.21	-0.114094	0.129292	0.301116	0.501598	Fosl2
ENSMUSG00000021277	1033.96	-0.114128	0.0899727	0.132659	0.290825	Traf3
ENSMUSG00000030064	1814.72	-0.114131	0.108908	0.226958	0.417532	Frmd4b
ENSMUSG00000042320	40.2222	-0.114235	0.208101	0.288046	0.485746	Prox2
ENSMUSG00000045691	100.029	-0.114306	0.151562	0.303163	0.504114	Thtpa
ENSMUSG00000113268	51.1459	-0.114319	0.180443	0.281655	0.478695	4930477G07Rik
ENSMUSG00000097842	60.8198	-0.114321	0.175883	0.32122	0.523394	9330104G04Rik
ENSMUSG00000021720	5.90839	-0.114371	0.255242	0.0339949	NA	Rnf180
ENSMUSG00000024063	1010.7	-0.114434	0.0908283	0.154192	0.32199	Lbh
ENSMUSG00000099927	7.09857	-0.114516	0.23859	0.164485	0.337086	Gm8226
ENSMUSG00000037373	2946.53	-0.114528	0.0757135	0.0981364	0.238252	Ctbp1
ENSMUSG00000039231	367.215	-0.114558	0.129213	0.2665	0.463282	Suv39h1
ENSMUSG00000098134	357.479	-0.114569	0.111866	0.242005	0.435318	Rnf113a2
ENSMUSG00000038028	1033.84	-0.114698	0.084016	0.131913	0.28973	Tigar
ENSMUSG00000025198	1531.01	-0.114718	0.0850241	0.154613	0.322583	Erlin1
ENSMUSG00000039067	2959.81	-0.114785	0.105424	0.212678	0.399296	Psmd7
ENSMUSG00000074698	3635.73	-0.11479	0.0779565	0.0883554	0.220795	Csnk2a1
ENSMUSG00000043998	2321.98	-0.114941	0.0794602	0.125232	0.280481	Mgat2
ENSMUSG00000035569	3551.1	-0.114985	0.12647	0.267715	0.464363	Ankrd11
ENSMUSG00000026878	4178.04	-0.115104	0.0785937	0.113842	0.263177	Rab14
ENSMUSG00000021809	253.713	-0.115165	0.101413	0.189606	0.369733	Nudt13
ENSMUSG00000033161	19220	-0.115177	0.0492221	0.0159908	0.0632667	Atp1a1
ENSMUSG00000024773	2314.43	-0.11525	0.116606	0.222114	0.411803	Atg2a
ENSMUSG00000113128	3.7741	-0.115279	0.254857	0.0442248	NA	Gm47813
ENSMUSG00000071414	9.9672	-0.115323	0.234787	0.185492	0.364385	Gm6736
ENSMUSG00000008028	11.5953	-0.115323	0.245193	0.119715	0.271844	1700008O03Rik
ENSMUSG00000027254	4.52477	-0.115374	0.256557	0.0305192	NA	Map1a
ENSMUSG00000103590	9.84253	-0.11543	0.243713	0.130293	0.287849	Gm37353
ENSMUSG00000043190	93.5538	-0.115446	0.154672	0.325781	0.527885	Rfesd
ENSMUSG00000035270	14.2824	-0.115484	0.2273	0.226238	0.416773	Impg2
ENSMUSG00000048546	1514.45	-0.115555	0.0829402	0.132242	0.290244	Tob2
ENSMUSG00000044609	38.7819	-0.115567	0.213863	0.267646	0.464363	Gm9294
ENSMUSG00000032262	429.272	-0.115571	0.0995544	0.189378	0.369412	Elovl4
ENSMUSG00000114203	6.58624	-0.115661	0.244227	0.127542	NA	Gm35279
ENSMUSG00000034121	258.801	-0.115669	0.107571	0.217135	0.405663	Mks1
ENSMUSG00000026388	26.9717	-0.115728	0.203912	0.288161	0.485818	3110009E18Rik
ENSMUSG00000032376	604.342	-0.115823	0.0855185	0.137778	0.298327	Usp3
ENSMUSG00000027678	6496.46	-0.115828	0.107375	0.240642	0.434143	Ncoa3
ENSMUSG00000032352	143.64	-0.115989	0.135994	0.284074	0.480988	Lrrc1
ENSMUSG00000051037	22.2921	-0.116159	0.22083	0.233187	0.425104	Zfp455
ENSMUSG00000048696	357.023	-0.116275	0.131512	0.279002	0.475442	Mex3d
ENSMUSG00000024921	991.259	-0.116288	0.116817	0.23778	0.430689	Smarca2
ENSMUSG00000089682	487.496	-0.116434	0.0865712	0.121705	0.275298	Bcl2l2
ENSMUSG00000039901	397.285	-0.116448	0.0843425	0.134181	0.293418	Armh3
ENSMUSG00000021982	202.125	-0.116461	0.115827	0.228083	0.418727	Cdadc1
ENSMUSG00000025544	2380.16	-0.116536	0.0777622	0.112523	0.261429	Tm9sf2
ENSMUSG00000082920	6.31646	-0.116545	0.247438	0.109032	NA	Gm13864
ENSMUSG00000053263	4.37413	-0.116546	0.254924	0.0482359	NA	Gm12592
ENSMUSG00000024807	2279.69	-0.116559	0.0901709	0.148479	0.313971	Syvn1
ENSMUSG00000041703	92.936	-0.116559	0.167122	0.309372	0.511059	Zic5
ENSMUSG00000033706	1457.29	-0.116654	0.0947577	0.169911	0.344049	Smyd5
ENSMUSG00000042348	227.427	-0.116661	0.136483	0.294854	0.493738	Arl15
ENSMUSG00000032407	2877.32	-0.11671	0.0882531	0.148878	0.314403	U2surp
ENSMUSG00000040253	293.745	-0.116816	0.161848	0.307823	0.509157	Gbp7
ENSMUSG00000113188	16.2563	-0.116865	0.23955	0.162607	0.334405	Gm35638
ENSMUSG00000037253	867.414	-0.116948	0.0834612	0.131872	0.28973	Mex3c
ENSMUSG00000026767	929.497	-0.116952	0.0845386	0.130505	0.288012	Mindy3
ENSMUSG00000041977	1276.08	-0.116965	0.159458	0.305854	0.507253	Arhgef11
ENSMUSG00000027170	2206.33	-0.117153	0.1059	0.201063	0.384983	Eif3m
ENSMUSG00000030844	342.276	-0.117188	0.126621	0.256757	0.452434	Rgs10
ENSMUSG00000029430	7932.55	-0.117247	0.113183	0.211987	0.398369	Ran
ENSMUSG00000057541	468.438	-0.117317	0.109815	0.193432	0.375167	Pus7
ENSMUSG00000067297	9.09096	-0.117324	0.252401	0.0767461	0.199568	Ifit1bl2
ENSMUSG00000003166	780.526	-0.117386	0.0777483	0.103521	0.247022	Dgcr2
ENSMUSG00000075376	765.51	-0.117398	0.136763	0.278131	0.474539	Rc3h2
ENSMUSG00000021367	12.4716	-0.117434	0.254039	0.0635029	0.174616	Edn1
ENSMUSG00000018925	15.4364	-0.117468	0.249554	0.0961091	0.234746	Heatr9
ENSMUSG00000037075	424.13	-0.117471	0.094318	0.167595	0.340959	Rnf139
ENSMUSG00000048833	1168.19	-0.117488	0.0998387	0.181493	0.359437	Slc39a9
ENSMUSG00000040760	857.196	-0.117563	0.0886625	0.136762	0.296817	Appl1
ENSMUSG00000061536	233.331	-0.117599	0.118159	0.236515	0.429058	Sec22c
ENSMUSG00000046876	593.118	-0.117603	0.139648	0.284627	0.481595	Atxn1
ENSMUSG00000055333	11.2456	-0.117627	0.249916	0.0945386	0.232078	Fat2
ENSMUSG00000040022	116.681	-0.117656	0.173437	0.318097	0.520223	Rab11fip2
ENSMUSG00000022022	122.069	-0.117738	0.142259	0.281974	0.479178	Mtrf1
ENSMUSG00000030878	650.11	-0.117761	0.0748879	0.0877357	0.219796	Cdr2
ENSMUSG00000027030	59.3688	-0.117809	0.166253	0.302856	0.503723	Stk39
ENSMUSG00000038721	345.376	-0.117829	0.133041	0.268813	0.465693	Hoxb7
ENSMUSG00000041837	468.458	-0.117859	0.102489	0.191426	0.372219	Pdcd7
ENSMUSG00000024592	144.675	-0.117872	0.139596	0.278723	0.47503	C330018D20Rik
ENSMUSG00000046434	11869.9	-0.117911	0.0813985	0.117539	0.26881	Hnrnpa1
ENSMUSG00000036526	64.4298	-0.117912	0.162201	0.306804	0.508308	Card11
ENSMUSG00000025940	964.946	-0.117919	0.0924045	0.157394	0.326883	Tmem70
ENSMUSG00000042104	30.7142	-0.118043	0.185459	0.300285	0.500806	Uggt2
ENSMUSG00000102691	7.39271	-0.118055	0.246379	0.119563	0.271588	Gm37780
ENSMUSG00000027227	982.932	-0.118061	0.0623076	0.0501488	0.147207	Sord
ENSMUSG00000003752	107.96	-0.118068	0.149812	0.26735	0.464315	Itpkc
ENSMUSG00000085563	2.15178	-0.11808	0.26079	0.019305	NA	2210411M09Rik
ENSMUSG00000087626	12.4922	-0.118165	0.234359	0.195151	0.377359	Gm15050
ENSMUSG00000000171	3091.38	-0.118176	0.101532	0.167052	0.340305	Sdhd
ENSMUSG00000042688	2530.58	-0.118224	0.0964329	0.145014	0.309151	Mapk6
ENSMUSG00000090330	18.8401	-0.118257	0.222165	0.237913	0.430874	9130221H12Rik
ENSMUSG00000059005	8477.39	-0.11826	0.091425	0.140619	0.30276	Hnrnpa3
ENSMUSG00000006398	1360.65	-0.118459	0.127618	0.252237	0.447042	Cdc20
ENSMUSG00000040857	1073.57	-0.1185	0.103455	0.197277	0.380142	Erf
ENSMUSG00000044350	985.273	-0.118528	0.0858373	0.127479	0.283495	Lacc1
ENSMUSG00000087107	863.366	-0.118644	0.147825	0.285815	0.48302	AI662270
ENSMUSG00000063870	9659.4	-0.118728	0.0850203	0.127088	0.282973	Chd4
ENSMUSG00000024989	931.232	-0.118752	0.16035	0.288884	0.486576	Cep55
ENSMUSG00000020230	745.842	-0.11886	0.0908386	0.153747	0.321252	Prmt2
ENSMUSG00000033207	2.4488	-0.118896	0.259236	0.0306568	NA	Mamdc2
ENSMUSG00000038080	268.127	-0.119019	0.126969	0.249446	0.443686	Kdm1b
ENSMUSG00000105950	9.29386	-0.119121	0.238142	0.171049	0.345261	Gm43679
ENSMUSG00000047514	934.284	-0.11918	0.0768949	0.0894653	0.222888	Tspyl1
ENSMUSG00000027668	1206.48	-0.119241	0.0646041	0.0520389	0.151209	Mfn1
ENSMUSG00000025199	1628.14	-0.119298	0.0875904	0.136384	0.296302	Chuk
ENSMUSG00000074417	23.802	-0.119388	0.200621	0.284514	0.48154	Pira12
ENSMUSG00000067929	21.0917	-0.119433	0.217767	0.248448	0.442673	Gm10226
ENSMUSG00000020272	2849.44	-0.119447	0.0967108	0.183642	0.362071	Stk10
ENSMUSG00000031755	138.827	-0.119471	0.13322	0.254907	0.450301	Bbs2
ENSMUSG00000029098	1174.37	-0.119518	0.085391	0.122878	0.277239	Acox3
ENSMUSG00000030584	134.016	-0.119542	0.137442	0.262012	0.458254	Dpf1
ENSMUSG00000081660	9.0931	-0.11959	0.242794	0.146342	0.31104	Gm11787
ENSMUSG00000091900	25.604	-0.119617	0.212928	0.256755	0.452434	Gm4353
ENSMUSG00000002055	841.207	-0.119649	0.112051	0.206735	0.3919	Spag5
ENSMUSG00000024360	4933.87	-0.119657	0.0859198	0.126665	0.282388	Etf1
ENSMUSG00000028330	1486.57	-0.119689	0.0722026	0.0802257	0.205701	Ncbp1
ENSMUSG00000093979	4.16076	-0.119707	0.251866	0.0848608	NA	Gm2237
ENSMUSG00000009941	32.642	-0.119713	0.190951	0.290565	0.488473	Nxf2
ENSMUSG00000014177	482.423	-0.119764	0.10197	0.185925	0.365031	Tvp23b
ENSMUSG00000028187	824.429	-0.119783	0.101374	0.182089	0.360365	Rpf1
ENSMUSG00000021843	912.773	-0.119855	0.0984048	0.145565	0.309857	Ktn1
ENSMUSG00000026790	1512.81	-0.119901	0.0701661	0.0730226	0.192733	Odf2
ENSMUSG00000063077	662.128	-0.119908	0.155558	0.290914	0.488759	Kif1b
ENSMUSG00000066551	2388.98	-0.119998	0.123361	0.240889	0.434223	Hmgb1
ENSMUSG00000024639	2946.32	-0.120111	0.088618	0.116993	0.267908	Gnaq
ENSMUSG00000025962	618.634	-0.120147	0.111359	0.215994	0.404066	Fastkd2
ENSMUSG00000041483	984.25	-0.120313	0.121822	0.243823	0.437136	Zfp281
ENSMUSG00000035575	2178.02	-0.120315	0.0835957	0.115351	0.265358	Utp6
ENSMUSG00000020817	1847.36	-0.120415	0.0710105	0.0689082	0.184854	Rabep1
ENSMUSG00000060427	256.52	-0.120416	0.124748	0.240492	0.433928	Zfp868
ENSMUSG00000040412	5.14439	-0.120434	0.25022	0.101244	NA	Elapor1
ENSMUSG00000033952	612.581	-0.12044	0.180171	0.295759	0.494665	Aspm
ENSMUSG00000035649	389.067	-0.120555	0.103082	0.180726	0.358171	Zcchc7
ENSMUSG00000117027	8.99598	-0.120556	0.23968	0.167821	0.341141	Gm49886
ENSMUSG00000100798	8.07351	-0.120597	0.252426	0.0849105	0.215311	Gm19589
ENSMUSG00000071302	162.015	-0.120649	0.140275	0.251767	0.446377	2610044O15Rik8
ENSMUSG00000019373	704.139	-0.120664	0.111668	0.208705	0.394625	Cops3
ENSMUSG00000063281	335.147	-0.120727	0.110159	0.209988	0.396094	Zfp35
ENSMUSG00000063362	461.126	-0.120756	0.106159	0.186647	0.365847	Alg11
ENSMUSG00000026784	271.883	-0.120929	0.134919	0.26997	0.467099	Pdss1
ENSMUSG00000024082	356.456	-0.120945	0.134025	0.262547	0.458961	Ndufaf7
ENSMUSG00000103746	6.76768	-0.120963	0.249013	0.112838	NA	1700001G17Rik
ENSMUSG00000029586	4.30999	-0.120981	0.261179	0.0290094	NA	Spdye4b
ENSMUSG00000029434	1659.03	-0.120985	0.0580337	0.0303065	0.101406	Vps33a
ENSMUSG00000027852	2763.57	-0.121103	0.0623151	0.0402009	0.124657	Nras
ENSMUSG00000021962	736.075	-0.121112	0.120293	0.231519	0.42283	Dcp1a
ENSMUSG00000028980	823.406	-0.121253	0.123617	0.211244	0.397517	H6pd
ENSMUSG00000032020	2824.17	-0.121256	0.0888486	0.1438	0.307634	Ubash3b
ENSMUSG00000022337	1252.08	-0.121317	0.0995332	0.165833	0.338714	Emc2
ENSMUSG00000027651	1283.96	-0.121318	0.0784965	0.0975301	0.237147	Rprd1b
ENSMUSG00000066057	72.3245	-0.121425	0.174259	0.29379	0.492132	Gm1976
ENSMUSG00000029536	427.757	-0.121476	0.0884607	0.114332	0.26385	Gatc
ENSMUSG00000031097	131.518	-0.121485	0.148704	0.278461	0.474814	Tnni2
ENSMUSG00000026048	337.395	-0.121516	0.0912264	0.141072	0.303546	Ercc5
ENSMUSG00000079083	194.651	-0.121521	0.136289	0.269965	0.467099	Jrkl
ENSMUSG00000032434	1423.37	-0.121574	0.0581616	0.0298339	0.100308	Cmtm6
ENSMUSG00000068749	3141.55	-0.121627	0.113275	0.223859	0.413886	Psma5
ENSMUSG00000034459	438.742	-0.121627	0.157243	0.285847	0.48302	Ifit1
ENSMUSG00000059883	895.396	-0.121656	0.0668527	0.0458893	0.137746	Irak4
ENSMUSG00000114554	10.5794	-0.121688	0.236683	0.180237	0.357438	5430425K12Rik
ENSMUSG00000029910	1289.37	-0.121723	0.133108	0.25706	0.452627	Mad2l1
ENSMUSG00000032777	2285.64	-0.121776	0.0932272	0.151498	0.318063	Gtf3c1
ENSMUSG00000029655	709.426	-0.121918	0.0908412	0.137386	0.297713	N4bp2l2
ENSMUSG00000042167	900.169	-0.12199	0.0864883	0.126838	0.282462	Tent2
ENSMUSG00000106044	22.3992	-0.122042	0.205619	0.271847	0.468357	Gm42860
ENSMUSG00000038564	429.121	-0.12208	0.100284	0.169507	0.343729	Ift172
ENSMUSG00000044056	9.2385	-0.12209	0.251038	0.101131	0.243007	Efcab9
ENSMUSG00000006288	770.867	-0.122107	0.0826933	0.0969117	0.236183	Ttc5
ENSMUSG00000117079	63.2791	-0.122113	0.163197	0.284817	0.481858	Gm41611
ENSMUSG00000015932	7778.46	-0.122127	0.0793771	0.0802795	0.205792	Dstn
ENSMUSG00000035285	10.8803	-0.122136	0.245748	0.134782	0.294115	Nat14
ENSMUSG00000031389	1992.8	-0.122162	0.0765332	0.0846449	0.214831	Arhgap4
ENSMUSG00000032279	3367.28	-0.122194	0.0916082	0.143438	0.307046	Idh3a
ENSMUSG00000022119	1120.39	-0.122195	0.109496	0.190798	0.371286	Rbm26
ENSMUSG00000036062	8.6885	-0.122203	0.239611	0.16762	0.340959	Phf24
ENSMUSG00000027981	268.274	-0.122299	0.116308	0.205827	0.390787	Rnpc3
ENSMUSG00000021248	4191.81	-0.122301	0.0527706	0.0165169	0.0648923	Tmed10
ENSMUSG00000115247	96.6466	-0.122376	0.205055	0.278359	0.474754	Gm6201
ENSMUSG00000024477	938.51	-0.122508	0.0765154	0.0860135	0.217053	Pggt1b
ENSMUSG00000029176	914.707	-0.12252	0.0845804	0.11432	0.26385	Anapc4
ENSMUSG00000017715	2364.65	-0.122533	0.0663762	0.0555735	0.15833	Pgs1
ENSMUSG00000087060	42.4863	-0.122556	0.189687	0.281438	0.478557	Eldr
ENSMUSG00000041046	4.87914	-0.122578	0.260668	0.0376797	NA	Ramp3
ENSMUSG00000096740	56.4496	-0.122676	0.18915	0.282932	0.479937	Lbhd1
ENSMUSG00000058290	2012.68	-0.122678	0.0907933	0.134597	0.293943	Espl1
ENSMUSG00000025092	19.1611	-0.122688	0.228718	0.212286	0.398614	Hspa12a
ENSMUSG00000064210	3071.42	-0.122881	0.105002	0.198544	0.381769	Ano6
ENSMUSG00000069094	397.947	-0.122943	0.110542	0.171339	0.345697	Pde7a
ENSMUSG00000055202	106.416	-0.122953	0.204957	0.264671	0.461699	Zfp811
ENSMUSG00000096403	699.625	-0.122972	0.0835832	0.115577	0.265834	Rnps1-ps
ENSMUSG00000031292	45.2584	-0.123038	0.20488	0.261402	0.457526	Cdkl5
ENSMUSG00000023277	2109.65	-0.123042	0.10625	0.181484	0.359437	Twf2
ENSMUSG00000036606	20417.3	-0.123084	0.0931958	0.144946	0.309053	Plxnb2
ENSMUSG00000014905	731.286	-0.123094	0.118989	0.197399	0.380191	Dnajb9
ENSMUSG00000009207	638.151	-0.123122	0.103213	0.160919	0.331774	Lnpk
ENSMUSG00000021116	3541.15	-0.123158	0.0883759	0.115942	0.266412	Eif2s1
ENSMUSG00000048550	237.734	-0.123163	0.107806	0.179193	0.356185	Thnsl1
ENSMUSG00000044566	32.401	-0.12317	0.192913	0.283715	0.480737	Cage1
ENSMUSG00000012076	475.344	-0.123182	0.0952252	0.130466	0.288012	Brms1l
ENSMUSG00000004665	1717.55	-0.123235	0.0817528	0.106331	0.251415	Cnn2
ENSMUSG00000024983	1183.32	-0.123297	0.067976	0.0562594	0.159812	Vti1a
ENSMUSG00000034430	594.362	-0.123336	0.0840685	0.111717	0.25993	Zxdc
ENSMUSG00000060450	942.413	-0.123338	0.0850113	0.111501	0.259666	Rnf14
ENSMUSG00000004768	297.323	-0.123423	0.10874	0.183012	0.36148	Rab23
ENSMUSG00000035181	994.584	-0.123465	0.157332	0.276972	0.473134	Heatr5a
ENSMUSG00000029602	63.7396	-0.123466	0.182959	0.282259	0.479432	Rasal1
ENSMUSG00000031948	3588.14	-0.123513	0.072043	0.0563473	0.159933	Kars
ENSMUSG00000021708	42.8187	-0.12358	0.200438	0.271341	0.467885	Rasgrf2
ENSMUSG00000069208	91.7077	-0.123584	0.152749	0.272937	0.46943	Zfp825
ENSMUSG00000056050	3463.59	-0.123605	0.0926658	0.137047	0.297206	Mia3
ENSMUSG00000040387	4.86547	-0.123636	0.255035	0.0819085	NA	Klhl32
ENSMUSG00000030219	8.89803	-0.12368	0.241704	0.159351	0.329572	Erp27
ENSMUSG00000024858	9876.75	-0.123694	0.0503984	0.0120748	0.0513534	Grk2
ENSMUSG00000010914	847.557	-0.123798	0.0962757	0.162076	0.333556	Pdhx
ENSMUSG00000022412	2083.78	-0.123806	0.0782723	0.0874468	0.219451	Mief1
ENSMUSG00000027361	679.17	-0.123859	0.0930683	0.134311	0.29353	Gabpb1
ENSMUSG00000031016	657.128	-0.123862	0.131691	0.241363	0.434553	Wee1
ENSMUSG00000071172	5533.82	-0.123962	0.116969	0.212236	0.398585	Srsf3
ENSMUSG00000034525	1138.98	-0.124021	0.136806	0.242878	0.436331	Ice1
ENSMUSG00000032384	619.808	-0.124036	0.130865	0.240711	0.434155	Csnk1g1
ENSMUSG00000074863	107.536	-0.124065	0.160351	0.310195	0.511639	Platr25
ENSMUSG00000042834	46.1573	-0.1242	0.193642	0.27058	0.467315	Nrep
ENSMUSG00000052681	11060	-0.124208	0.077769	0.0706868	0.188369	Rap1b
ENSMUSG00000066643	240.1	-0.124221	0.103857	0.165334	0.338258	Wdr35
ENSMUSG00000024817	1597.82	-0.124357	0.0941351	0.139463	0.301008	Uhrf2
ENSMUSG00000046668	55.7017	-0.124369	0.187373	0.283424	0.480541	Cxxc5
ENSMUSG00000059811	1323.57	-0.124421	0.0922787	0.134372	0.29353	Atl2
ENSMUSG00000041720	1318.97	-0.124436	0.152636	0.270932	0.467572	Pi4ka
ENSMUSG00000045193	411.434	-0.124544	0.107452	0.157121	0.326654	Cirbp
ENSMUSG00000024037	830.659	-0.124581	0.0842898	0.105127	0.249796	Wdr4
ENSMUSG00000017664	2429.48	-0.124588	0.0678633	0.0505146	0.147971	Slc35c2
ENSMUSG00000038664	1349.96	-0.124704	0.196585	0.267397	0.464326	Herc1
ENSMUSG00000090628	11.7759	-0.124726	0.250382	0.112114	0.260723	Gm17083
ENSMUSG00000028795	172.205	-0.124741	0.126972	0.224755	0.414996	Ccdc28b
ENSMUSG00000033855	228.878	-0.124749	0.173209	0.284097	0.480988	Ston1
ENSMUSG00000032531	9.46383	-0.124786	0.24858	0.129173	0.286369	Amotl2
ENSMUSG00000029004	1047.24	-0.124843	0.171245	0.279568	0.476125	Kmt2e
ENSMUSG00000090935	592.872	-0.124875	0.110292	0.186652	0.365847	Synj2bp
ENSMUSG00000022967	2862.56	-0.124878	0.0662032	0.0468649	0.140048	Ifnar1
ENSMUSG00000110656	50.9022	-0.125054	0.177192	0.289955	0.487739	Gm20735
ENSMUSG00000033943	1317.93	-0.125072	0.161681	0.273979	0.470417	Mga
ENSMUSG00000055067	325.135	-0.125116	0.120557	0.211467	0.397668	Smyd3
ENSMUSG00000028134	486.15	-0.125135	0.129507	0.22379	0.413855	Ptbp2
ENSMUSG00000035171	328.6	-0.125161	0.111425	0.182127	0.360389	1110059E24Rik
ENSMUSG00000029379	49.7921	-0.125223	0.244931	0.145307	0.309542	Cxcl3
ENSMUSG00000004642	912.227	-0.125263	0.109121	0.189103	0.369162	Slbp
ENSMUSG00000033740	175.507	-0.125285	0.148642	0.263745	0.46054	St18
ENSMUSG00000053897	649.712	-0.125321	0.0981906	0.14014	0.302054	Slc39a8
ENSMUSG00000042097	244.789	-0.12534	0.144226	0.261124	0.457496	Zfp239
ENSMUSG00000029817	2380.12	-0.125413	0.0882559	0.11841	0.270188	Tra2a
ENSMUSG00000030555	19.0221	-0.12548	0.22667	0.225386	0.415781	Ttc23
ENSMUSG00000045326	39.7105	-0.125486	0.196509	0.277653	0.473837	Fndc7
ENSMUSG00000033022	4.77406	-0.125494	0.26076	0.0509086	NA	Cdo1
ENSMUSG00000041164	4456.22	-0.12552	0.0932289	0.132119	0.290094	Zmiz2
ENSMUSG00000026097	441.321	-0.125552	0.124932	0.221187	0.41082	Ormdl1
ENSMUSG00000038587	17.3099	-0.125553	0.236981	0.179399	0.356456	Akap12
ENSMUSG00000020038	319.879	-0.12558	0.0864929	0.111549	0.259666	Cry1
ENSMUSG00000073590	41.4295	-0.125614	0.201745	0.270117	0.467099	3222401L13Rik
ENSMUSG00000021619	60.5068	-0.125695	0.178786	0.270181	0.467099	Atg10
ENSMUSG00000036529	4356.09	-0.125696	0.0849687	0.0974468	0.237056	Sbf1
ENSMUSG00000090081	9.00622	-0.125731	0.245966	0.135467	0.295226	Gm16587
ENSMUSG00000047153	668.233	-0.125775	0.138956	0.247859	0.441983	Khnyn
ENSMUSG00000056888	1824.87	-0.125778	0.0737814	0.0691112	0.185257	Glipr1
ENSMUSG00000078584	224.311	-0.125789	0.111551	0.189005	0.369053	AU022252
ENSMUSG00000036223	219.84	-0.125839	0.15379	0.265071	0.462225	Ska1
ENSMUSG00000014778	853.449	-0.125909	0.0828881	0.0959714	0.234491	Fhod1
ENSMUSG00000116875	106.161	-0.125975	0.157847	0.26969	0.46681	Morf4l1-ps1
ENSMUSG00000029775	2022.47	-0.126009	0.0871571	0.139195	0.300705	Klhdc10
ENSMUSG00000054280	763.607	-0.126084	0.162555	0.273048	0.469499	Prr14l
ENSMUSG00000094942	17.2995	-0.126124	0.222519	0.207675	0.393153	Gm3604
ENSMUSG00000026189	222.45	-0.126171	0.115309	0.197651	0.380572	Pecr
ENSMUSG00000018861	373.497	-0.126183	0.124108	0.215562	0.403635	Fdxr
ENSMUSG00000045225	8.63236	-0.126232	0.260174	0.0558942	0.158935	Olfr1152
ENSMUSG00000038429	3604.97	-0.126406	0.0599941	0.027359	0.0938929	Usp5
ENSMUSG00000022443	36104.9	-0.126408	0.0980455	0.146545	0.311291	Myh9
ENSMUSG00000047921	736.326	-0.126413	0.075892	0.0628488	0.17349	Trappc9
ENSMUSG00000023990	534.622	-0.126424	0.0926302	0.131994	0.289864	Tfeb
ENSMUSG00000082585	99.9105	-0.126472	0.160883	0.27155	0.467903	Gm15387
ENSMUSG00000029003	313.123	-0.12649	0.110677	0.181985	0.360252	Mad2l2
ENSMUSG00000001380	2091.36	-0.126515	0.0859726	0.105405	0.250202	Hars
ENSMUSG00000041846	1409.83	-0.126528	0.0868519	0.129354	0.286525	Ppp4r3a
ENSMUSG00000020620	169.75	-0.126538	0.142337	0.268113	0.464824	Abca8b
ENSMUSG00000024079	2618.66	-0.126625	0.0913456	0.12615	0.281579	Eif2ak2
ENSMUSG00000098112	2297.88	-0.126676	0.0949143	0.134603	0.293943	Bin2
ENSMUSG00000021218	7861.83	-0.126678	0.0732151	0.0570051	0.161312	Gdi2
ENSMUSG00000026836	557.788	-0.126899	0.0920621	0.113287	0.262481	Acvr1
ENSMUSG00000053870	210.067	-0.126923	0.134144	0.234274	0.426534	Fpgt
ENSMUSG00000042506	1914.86	-0.126953	0.127447	0.218158	0.406818	Usp22
ENSMUSG00000040345	1409.89	-0.12701	0.0950808	0.130661	0.28806	Arhgap9
ENSMUSG00000015127	132.79	-0.127037	0.180125	0.272842	0.469325	Unkl
ENSMUSG00000025630	3109.47	-0.127127	0.118383	0.190218	0.370517	Hprt
ENSMUSG00000022749	1020.23	-0.127313	0.111125	0.181816	0.359975	Tbc1d23
ENSMUSG00000032267	422.995	-0.12734	0.111433	0.178321	0.355342	Usp28
ENSMUSG00000044573	800.266	-0.127356	0.0990843	0.139149	0.300653	Acp1
ENSMUSG00000027939	35.1428	-0.127409	0.206928	0.253827	0.449069	Nup210l
ENSMUSG00000050334	9.30979	-0.127453	0.252785	0.104073	0.247962	C130071C03Rik
ENSMUSG00000039781	383.498	-0.127541	0.0971045	0.148252	0.313679	Cep131
ENSMUSG00000023999	8.78015	-0.127541	0.249817	0.126081	0.281494	Kif6
ENSMUSG00000052609	396.763	-0.127582	0.104256	0.165257	0.338258	Plekhg3
ENSMUSG00000026219	10700.4	-0.12761	0.106839	0.168798	0.342781	Trip12
ENSMUSG00000001761	556.841	-0.127647	0.105833	0.166117	0.339098	Smo
ENSMUSG00000058360	5.08061	-0.127748	0.262718	0.051803	NA	Gm10040
ENSMUSG00000027001	86.9231	-0.127763	0.156871	0.264082	0.460843	Dusp19
ENSMUSG00000030782	6.68564	-0.127801	0.254489	0.0967508	NA	Tgfb1i1
ENSMUSG00000028412	660.907	-0.127811	0.0825124	0.0932255	0.229888	Slc44a1
ENSMUSG00000037270	1492.94	-0.127827	0.202297	0.275786	0.472103	4932438A13Rik
ENSMUSG00000036815	5.38854	-0.127843	0.258524	0.0721482	NA	Dpp10
ENSMUSG00000049608	22.1392	-0.127968	0.23409	0.190055	0.370301	Gpr55
ENSMUSG00000037428	34.58	-0.127979	0.218315	0.237117	0.429766	Vgf
ENSMUSG00000032400	500.224	-0.128061	0.157163	0.265572	0.462639	Zwilch
ENSMUSG00000028175	176.463	-0.128074	0.162953	0.260047	0.456006	Depdc1a
ENSMUSG00000007739	7653.27	-0.12812	0.0934124	0.127204	0.283142	Cct4
ENSMUSG00000005069	1709.38	-0.12815	0.0790489	0.0833473	0.212342	Pex5
ENSMUSG00000096100	223.549	-0.128165	0.118604	0.194659	0.376763
ENSMUSG00000047084	527.165	-0.128275	0.124882	0.211761	0.398053	Ngrn
ENSMUSG00000024604	991.968	-0.128278	0.0772331	0.0740918	0.194534	Rbm22
ENSMUSG00000042271	1006.38	-0.128288	0.0999814	0.15729	0.326859	Nxt2
ENSMUSG00000019863	218.341	-0.128304	0.134744	0.241792	0.435212	Qrsl1
ENSMUSG00000116927	12.9886	-0.128337	0.242917	0.165544	0.33843	Gm30881
ENSMUSG00000025428	14060.8	-0.12847	0.0638963	0.0346023	0.112034	Atp5a1
ENSMUSG00000048249	472.805	-0.128518	0.126218	0.226009	0.416439	Crebrf
ENSMUSG00000025086	338.131	-0.128535	0.11114	0.179405	0.356456	Trub1
ENSMUSG00000105331	8.35306	-0.128541	0.253088	0.10699	0.252624	Gm29865
ENSMUSG00000052144	2314.37	-0.128551	0.0783489	0.0776511	0.20129	Ppp4r2
ENSMUSG00000020841	12147.7	-0.128556	0.136528	0.243609	0.436961	Cpd
ENSMUSG00000022186	3022.52	-0.128582	0.0896879	0.113518	0.262778	Oxct1
ENSMUSG00000020523	878.05	-0.12865	0.0687477	0.0399313	0.124094	Fam114a2
ENSMUSG00000020456	4396.32	-0.128732	0.0922803	0.129046	0.286202	Ogdh
ENSMUSG00000061576	181.69	-0.128735	0.133962	0.228586	0.419377	Dpp6
ENSMUSG00000073529	32.554	-0.128744	0.238097	0.180663	0.358132	F830208F22Rik
ENSMUSG00000021266	2827.73	-0.128839	0.0611291	0.0244906	0.0863211	Wars
ENSMUSG00000025364	3835.4	-0.128853	0.0944806	0.126771	0.282446	Pa2g4
ENSMUSG00000021997	12.7501	-0.12889	0.237053	0.178351	0.355342	Lrrc63
ENSMUSG00000018821	286.153	-0.128969	0.145789	0.240986	0.434223	Avpi1
ENSMUSG00000035239	89.9002	-0.129035	0.160885	0.2617	0.457991	Neu3
ENSMUSG00000062588	6.79912	-0.129053	0.258467	0.0788055	NA	Gm6104
ENSMUSG00000037818	141.92	-0.129147	0.167248	0.259317	0.455178	Abhd18
ENSMUSG00000099397	189.923	-0.129273	0.14815	0.24549	0.439034	Gm7809
ENSMUSG00000020522	1272.48	-0.129312	0.12584	0.210685	0.39693	Mfap3
ENSMUSG00000048440	1062.59	-0.129343	0.0777661	0.0672174	0.181633	Cyp4f16
ENSMUSG00000024613	3569.42	-0.129367	0.0947101	0.131571	0.289256	Tcof1
ENSMUSG00000085711	18.415	-0.12945	0.227742	0.20827	0.394068	Gm15163
ENSMUSG00000054752	39.9466	-0.129487	0.190028	0.265329	0.462445	Fsd1l
ENSMUSG00000020482	756.123	-0.129497	0.0870197	0.111209	0.259262	Ccdc117
ENSMUSG00000089872	815.238	-0.129549	0.0701766	0.0495087	0.145783	Rps6kc1
ENSMUSG00000025791	2340.11	-0.129573	0.0927074	0.117914	0.269276	Pgm1
ENSMUSG00000095253	216.306	-0.129581	0.132233	0.223813	0.413855	Zfp799
ENSMUSG00000026283	804.991	-0.129633	0.0950922	0.132823	0.291003	Ing5
ENSMUSG00000090319	14.6066	-0.129638	0.240834	0.166243	0.339256	Gm4462
ENSMUSG00000043262	458.293	-0.12968	0.106207	0.147368	0.312508	Uevld
ENSMUSG00000040549	2303.87	-0.1297	0.119943	0.15716	0.326687	Ckap5
ENSMUSG00000042073	125.309	-0.129735	0.138584	0.247869	0.441983	Abhd14b
ENSMUSG00000060131	4608.12	-0.129802	0.114991	0.183186	0.361621	Atp8b4
ENSMUSG00000039246	171.097	-0.129818	0.118315	0.196591	0.379205	Lyplal1
ENSMUSG00000042417	19.3086	-0.129913	0.237477	0.178318	0.355342	Ccno
ENSMUSG00000069729	1572.47	-0.129915	0.13883	0.243129	0.436585	Arid1b
ENSMUSG00000100750	10.7932	-0.129928	0.244878	0.150339	0.316293	Gm29084
ENSMUSG00000045302	2321.43	-0.12998	0.0617763	0.0271363	0.0933739	Preb
ENSMUSG00000034282	4.09886	-0.130016	0.265621	0.046876	NA	Evpl
ENSMUSG00000038372	224.13	-0.130037	0.132093	0.223971	0.413931	Gmds
ENSMUSG00000028165	1686.53	-0.130053	0.0843783	0.0933721	0.230137	Cisd2
ENSMUSG00000021594	37.6781	-0.130129	0.203951	0.251615	0.44622	Srd5a1
ENSMUSG00000097412	86.7107	-0.130148	0.16721	0.264417	0.461358	1810014B01Rik
ENSMUSG00000036822	840.287	-0.130154	0.0976013	0.133629	0.292451	Topors
ENSMUSG00000079554	240.385	-0.130206	0.111609	0.183072	0.361527	Aox2
ENSMUSG00000032571	1005.37	-0.130229	0.0970535	0.130193	0.28784	Pik3r4
ENSMUSG00000051705	129.631	-0.130235	0.140968	0.217544	0.406211	Senp8
ENSMUSG00000029363	1112.89	-0.130271	0.111336	0.172443	0.347279	Rfc5
ENSMUSG00000039599	187.345	-0.130324	0.120405	0.204725	0.389716	Fam149b
ENSMUSG00000040592	5.90401	-0.130331	0.269377	0.0255204	NA	Cd79b
ENSMUSG00000001138	494.907	-0.130442	0.109562	0.158673	0.328569	Cnnm3
ENSMUSG00000027236	908.002	-0.130544	0.107889	0.165417	0.338305	Eif3j1
ENSMUSG00000048047	477.092	-0.130545	0.143338	0.236569	0.429058	Zbtb33
ENSMUSG00000026049	334.099	-0.130555	0.159417	0.255513	0.450976	Tex30
ENSMUSG00000028356	35.3634	-0.130561	0.187301	0.261915	0.458197	Ambp
ENSMUSG00000027634	1232.09	-0.130594	0.0821546	0.0832103	0.212122	Ndrg3
ENSMUSG00000009733	361.767	-0.130611	0.103528	0.148557	0.314043	Tfcp2
ENSMUSG00000020661	4684.41	-0.130654	0.0963703	0.123358	0.277964	Dnmt3a
ENSMUSG00000083041	11.5516	-0.13068	0.255582	0.100931	0.242694	Gmfg-ps
ENSMUSG00000024799	406.304	-0.130833	0.136543	0.228164	0.418821	Tm7sf2
ENSMUSG00000035620	245.273	-0.130856	0.112681	0.163037	0.334898	Ric8b
ENSMUSG00000014426	1530.08	-0.130896	0.0719576	0.0501819	0.147272	Map3k4
ENSMUSG00000022322	564.679	-0.130924	0.181173	0.253079	0.448197	Shcbp1
ENSMUSG00000037126	226.426	-0.130999	0.129838	0.209843	0.395979	Psd
ENSMUSG00000020638	1054.22	-0.13106	0.106771	0.157915	0.327627	Cmpk2
ENSMUSG00000020770	533.517	-0.131111	0.090093	0.097014	0.236334	Unk
ENSMUSG00000019977	951.664	-0.131144	0.0688662	0.0466665	0.139543	Hbs1l
ENSMUSG00000063550	2458.59	-0.131152	0.125437	0.202102	0.386185	Nup98
ENSMUSG00000021830	181.358	-0.131157	0.129613	0.206478	0.391729	Txndc16
ENSMUSG00000035944	218.06	-0.131285	0.129482	0.211744	0.398053	Ttc38
ENSMUSG00000016624	138.836	-0.131336	0.141667	0.233046	0.424957	Phf21b
ENSMUSG00000070610	50.8529	-0.131371	0.204483	0.247442	0.441656	Gm13127
ENSMUSG00000097616	60.7724	-0.131454	0.175917	0.272729	0.469244	1110019D14Rik
ENSMUSG00000030557	2426.35	-0.131534	0.102093	0.142506	0.305609	Mef2a
ENSMUSG00000056019	143.015	-0.131564	0.153132	0.253636	0.448787	Zfp709
ENSMUSG00000052658	12.9038	-0.131578	0.243991	0.155971	0.324742	5830454E08Rik
ENSMUSG00000113240	13.16	-0.131636	0.250529	0.127111	0.28298	Gm48338
ENSMUSG00000043263	136.091	-0.131639	0.166932	0.254866	0.450285	Ifi209
ENSMUSG00000008682	19686.4	-0.13169	0.103338	0.145875	0.310281	Rpl10
ENSMUSG00000105957	15.7856	-0.131707	0.235453	0.185308	0.364126	Gm43254
ENSMUSG00000042472	524.202	-0.131739	0.0812259	0.0791165	0.204037	Zfp410
ENSMUSG00000109715	160.322	-0.131808	0.139182	0.221621	0.411344	Gm45606
ENSMUSG00000035248	1044.68	-0.131886	0.135871	0.222482	0.412206	Tut7
ENSMUSG00000014837	114.46	-0.131949	0.152055	0.24471	0.438238	4931428F04Rik
ENSMUSG00000059182	4769.81	-0.132106	0.0604272	0.0180149	0.069441	Skap2
ENSMUSG00000074088	1190.03	-0.132127	0.0837177	0.0855616	0.2163	Snrnp40
ENSMUSG00000020929	3793.47	-0.13231	0.0676143	0.0380174	0.119866	Eftud2
ENSMUSG00000053714	10.2805	-0.132446	0.254715	0.10985	0.257039	4732471J01Rik
ENSMUSG00000032688	673.056	-0.132558	0.107466	0.143844	0.307634	Malt1
ENSMUSG00000024400	1345.11	-0.132582	0.0543107	0.011423	0.0493395	Wdr33
ENSMUSG00000034675	14.2256	-0.132696	0.239521	0.170179	0.34436	Dbn1
ENSMUSG00000026492	470.722	-0.132716	0.105345	0.159238	0.32945	Tfb2m
ENSMUSG00000092260	33.9629	-0.132718	0.192586	0.257312	0.452958	Zfp963
ENSMUSG00000059447	1052.99	-0.132823	0.0965685	0.11612	0.266673	Hadhb
ENSMUSG00000047910	43.1018	-0.132884	0.187134	0.259803	0.455691	Pcdhb16
ENSMUSG00000037993	2586.29	-0.132888	0.0561315	0.0138992	0.0568608	Dhx38
ENSMUSG00000055204	3726.22	-0.132932	0.157687	0.251711	0.446335	Ankrd17
ENSMUSG00000027950	151.386	-0.13297	0.141924	0.222561	0.412244	Chrnb2
ENSMUSG00000079019	14.7332	-0.133054	0.238558	0.171973	0.346579	Insl3
ENSMUSG00000018169	518.103	-0.133187	0.0963023	0.124218	0.279266	Mfng
ENSMUSG00000004591	1572.11	-0.133233	0.100894	0.13512	0.294616	Pkn2
ENSMUSG00000111074	6.94685	-0.133319	0.271624	0.0277773	NA	Gm36435
ENSMUSG00000000673	25.0473	-0.133332	0.224642	0.20821	0.394007	Haao
ENSMUSG00000027715	2069.51	-0.133357	0.166732	0.250665	0.445152	Ccna2
ENSMUSG00000036197	1214.59	-0.133387	0.0948048	0.116253	0.266874	Gxylt1
ENSMUSG00000101316	50.7719	-0.13339	0.188868	0.259863	0.45574	Gm12663
ENSMUSG00000032024	32.4004	-0.133399	0.200194	0.245324	0.438921	Clmp
ENSMUSG00000046169	43.7914	-0.133411	0.19041	0.248452	0.442673	Adamts6
ENSMUSG00000036817	1125.44	-0.133528	0.0826623	0.084046	0.213658	Sun1
ENSMUSG00000056043	11.3505	-0.133591	0.257523	0.0958557	0.234331	Rgs9bp
ENSMUSG00000028607	458.923	-0.133593	0.087112	0.0882176	0.220638	Cpt2
ENSMUSG00000040618	1897.93	-0.133616	0.0964723	0.122556	0.276822	Pck2
ENSMUSG00000040003	15.523	-0.133679	0.236061	0.184536	0.36337	Magi2
ENSMUSG00000027933	1977.59	-0.133704	0.0742595	0.0549936	0.157236	Ints3
ENSMUSG00000030094	438.291	-0.133708	0.0791639	0.0691305	0.185273	Xpc
ENSMUSG00000035495	553.8	-0.13377	0.140353	0.219541	0.408802	Tstd2
ENSMUSG00000041057	3233.12	-0.133789	0.0902182	0.099603	0.240733	Wdr43
ENSMUSG00000032913	318.21	-0.133891	0.131167	0.204792	0.389743	Lrig2
ENSMUSG00000053007	1143.14	-0.133928	0.135547	0.209107	0.395014	Creb5
ENSMUSG00000017176	597.244	-0.133945	0.0943972	0.114636	0.264232	Nt5c3b
ENSMUSG00000058886	606.177	-0.134003	0.091599	0.107301	0.253167	Deaf1
ENSMUSG00000099686	11.0374	-0.134011	0.249056	0.139556	0.301116	Gm29460
ENSMUSG00000037416	1207.51	-0.134042	0.164894	0.21652	0.404729	Dmxl1
ENSMUSG00000030059	2120.82	-0.13405	0.0886651	0.0976646	0.237393	Tmf1
ENSMUSG00000032112	843.833	-0.134094	0.125675	0.19825	0.381403	Trappc4
ENSMUSG00000027300	309.6	-0.134152	0.0990463	0.120332	0.272993	Ubox5
ENSMUSG00000026526	3168.31	-0.134154	0.0937318	0.110711	0.258454	Fh1
ENSMUSG00000079215	1041.77	-0.134185	0.095117	0.114485	0.264016	Zfp664
ENSMUSG00000009905	384.596	-0.134224	0.101513	0.136218	0.296211	Kdsr
ENSMUSG00000074749	427.098	-0.134342	0.0963759	0.121084	0.274113	Kiz
ENSMUSG00000033752	107.529	-0.134458	0.18038	0.249616	0.443849	Mnd1
ENSMUSG00000032834	920.857	-0.134459	0.080931	0.0649461	0.177485	Pwp2
ENSMUSG00000041757	13.9437	-0.134497	0.23807	0.177298	0.353967	Plekha6
ENSMUSG00000080115	24.717	-0.134526	0.227338	0.205983	0.390844	Eef1akmt3
ENSMUSG00000026705	706.568	-0.134685	0.106718	0.14908	0.314627	Klhl20
ENSMUSG00000017607	85.4288	-0.134694	0.150795	0.233861	0.426002	Tns4
ENSMUSG00000021171	1117.9	-0.134695	0.101055	0.130435	0.288011	Esyt2
ENSMUSG00000028295	131.049	-0.13473	0.148944	0.229549	0.420623	Smim8
ENSMUSG00000018160	1578.92	-0.13478	0.111941	0.159436	0.329664	Med1
ENSMUSG00000038250	657.812	-0.134884	0.0984955	0.124192	0.279264	Usp38
ENSMUSG00000068959	40.6054	-0.134889	0.202683	0.246022	0.439735	Zfp619
ENSMUSG00000037621	69.4264	-0.134922	0.186048	0.252719	0.44767	Atoh8
ENSMUSG00000050953	387.267	-0.134963	0.179166	0.249231	0.443444	Gja1
ENSMUSG00000015165	8089.47	-0.135049	0.0516092	0.00634354	0.0316413	Hnrnpl
ENSMUSG00000033720	501.089	-0.13517	0.118026	0.168414	0.342198	Sfxn5
ENSMUSG00000099757	33.4096	-0.135175	0.223631	0.211276	0.397517	BE692007
ENSMUSG00000019971	263.165	-0.135202	0.171512	0.249574	0.443831	Cep290
ENSMUSG00000074166	61.9799	-0.135261	0.181727	0.248255	0.442435	AW146154
ENSMUSG00000025949	1708.11	-0.135306	0.116393	0.173862	0.349138	Pikfyve
ENSMUSG00000022754	5.34801	-0.135439	0.268766	0.0490488	NA	Tmem45a
ENSMUSG00000040167	18.9342	-0.135478	0.22998	0.196236	0.378831	Ikzf5
ENSMUSG00000020089	1251.23	-0.135613	0.102323	0.134195	0.293418	Ppa1
ENSMUSG00000033257	1415.24	-0.135624	0.128589	0.189759	0.369877	Ttll4
ENSMUSG00000020412	1664.4	-0.135634	0.0739014	0.047433	0.141176	Ascc2
ENSMUSG00000032582	1265.46	-0.135716	0.0795205	0.0674947	0.182118	Rbm6
ENSMUSG00000026360	1842.01	-0.135759	0.137078	0.20489	0.38982	Rgs2
ENSMUSG00000110569	55.5753	-0.135786	0.183588	0.25097	0.445525	Gm18860
ENSMUSG00000019143	520.745	-0.135876	0.0973464	0.113438	0.262717	Hars2
ENSMUSG00000027998	1730.07	-0.13593	0.0749147	0.0552266	0.157705	Plrg1
ENSMUSG00000026657	653.991	-0.135937	0.120919	0.1697	0.343868	Frmd4a
ENSMUSG00000026456	2572.41	-0.136006	0.0651606	0.0230785	0.082646	Cyb5r1
ENSMUSG00000028453	376.826	-0.136119	0.105269	0.138266	0.299112	Fancg
ENSMUSG00000089636	48.0915	-0.136133	0.202041	0.243513	0.436919	1700058P15Rik
ENSMUSG00000061533	349.925	-0.136174	0.136322	0.219722	0.409031	Cep128
ENSMUSG00000081999	93.7919	-0.136192	0.180275	0.251042	0.445577	Gm13461
ENSMUSG00000064307	8.55644	-0.136228	0.250727	0.130989	0.288422	Lrrc51
ENSMUSG00000108732	190.745	-0.136296	0.165429	0.245514	0.439034	2310043P16Rik
ENSMUSG00000026072	10.8227	-0.13641	0.264592	0.0756043	0.197328	Il1r1
ENSMUSG00000030206	4.67833	-0.136535	0.267128	0.0570353	NA	Gsg1
ENSMUSG00000021209	5.79839	-0.136583	0.270682	0.0404804	NA	Ppp4r4
ENSMUSG00000097203	19.351	-0.136618	0.222	0.21377	0.400971	4732419C18Rik
ENSMUSG00000030007	10923.9	-0.136656	0.100985	0.124944	0.280142	Cct7
ENSMUSG00000031696	4558.36	-0.136668	0.0936768	0.102796	0.24571	Vps35
ENSMUSG00000053286	956.12	-0.136671	0.0900658	0.0936934	0.230646	Trmt1l
ENSMUSG00000040339	1214.98	-0.136687	0.143047	0.215943	0.404066	Fam102b
ENSMUSG00000026842	2658.63	-0.136701	0.091136	0.100203	0.241805	Abl1
ENSMUSG00000038095	2521.32	-0.136762	0.109116	0.157573	0.327135	Sbno1
ENSMUSG00000040151	1567.58	-0.13687	0.070488	0.0370626	0.117589	Hs2st1
ENSMUSG00000021025	2438.64	-0.136925	0.0918423	0.101073	0.24291	Nfkbia
ENSMUSG00000041992	3637.95	-0.136936	0.139344	0.207266	0.392543	Rapgef5
ENSMUSG00000046201	1733.12	-0.137031	0.1004	0.124082	0.279149	Scaf8
ENSMUSG00000046380	175.703	-0.137036	0.11872	0.166783	0.339964	Jrk
ENSMUSG00000033722	14.3926	-0.137139	0.233148	0.18796	0.367796	BC034090
ENSMUSG00000064065	4.41778	-0.137161	0.278092	0.0123179	NA	Ipcef1
ENSMUSG00000027255	831.85	-0.137189	0.082309	0.0701284	0.187271	Arfgap2
ENSMUSG00000048915	19.7278	-0.137231	0.241789	0.162154	0.333667	Efna5
ENSMUSG00000073792	340.585	-0.13726	0.132132	0.19529	0.377542	Alg6
ENSMUSG00000078580	132.228	-0.137317	0.13603	0.200946	0.384812	E430018J23Rik
ENSMUSG00000046731	207.898	-0.137521	0.114482	0.170973	0.345206	Kctd11
ENSMUSG00000020453	781.464	-0.137557	0.102154	0.124324	0.279313	Patz1
ENSMUSG00000085175	16.4671	-0.137575	0.236096	0.17986	0.356957	Gm11423
ENSMUSG00000082319	256.254	-0.137629	0.149446	0.223676	0.413855	Actr3-ps
ENSMUSG00000030213	853.794	-0.137695	0.129028	0.189254	0.369353	Atf7ip
ENSMUSG00000055305	34.6761	-0.137724	0.212495	0.220122	0.409666	Zfp93
ENSMUSG00000063108	376.952	-0.137757	0.143763	0.218681	0.407577	Zfp26
ENSMUSG00000082087	9.57828	-0.137809	0.258531	0.101938	0.244306	Gm12138
ENSMUSG00000000134	1664.63	-0.137811	0.0693175	0.038404	0.120878	Tfe3
ENSMUSG00000050490	39.4123	-0.137888	0.223693	0.208754	0.394627	Psma5-ps
ENSMUSG00000097882	65.4809	-0.138082	0.181252	0.242004	0.435318	0610038B21Rik
ENSMUSG00000026923	163.897	-0.13811	0.207463	0.227465	0.418138	Notch1
ENSMUSG00000020130	1200.33	-0.138116	0.107059	0.129758	0.287109	Tbc1d15
ENSMUSG00000027194	813.328	-0.138148	0.0895076	0.0853004	0.21595	Ttc17
ENSMUSG00000015994	874.719	-0.138212	0.107047	0.138908	0.300179	Fnta
ENSMUSG00000018501	3919.5	-0.138228	0.144699	0.229339	0.420387	Ncor1
ENSMUSG00000038331	394.393	-0.138311	0.150572	0.222831	0.412581	Satb2
ENSMUSG00000018377	1723.13	-0.13832	0.109888	0.128694	0.285736	Vezf1
ENSMUSG00000029699	49.5196	-0.138363	0.188653	0.240916	0.434223	Ssc4d
ENSMUSG00000033949	35.3267	-0.138373	0.209053	0.227984	0.418654	Trim36
ENSMUSG00000047879	2631.63	-0.138467	0.0925344	0.0964877	0.235414	Usp14
ENSMUSG00000048379	625.885	-0.138504	0.111001	0.151035	0.31747	Socs4
ENSMUSG00000020844	83.5583	-0.13858	0.172338	0.234936	0.427242	Nxn
ENSMUSG00000033629	1954.2	-0.138612	0.0727065	0.0397901	0.123793	Hacd3
ENSMUSG00000074452	8.14373	-0.138768	0.262173	0.0870124	0.218672	Pate2
ENSMUSG00000028988	432.812	-0.138847	0.098025	0.112972	0.261982	Ctnnbip1
ENSMUSG00000025893	42.148	-0.138854	0.205788	0.230402	0.421666	Kbtbd3
ENSMUSG00000032185	1277.24	-0.138961	0.134062	0.198979	0.382502	Carm1
ENSMUSG00000028914	1197.41	-0.138963	0.0728899	0.0361417	0.115609	Casp9
ENSMUSG00000031066	12.4479	-0.139049	0.246469	0.148024	0.313505	Usp11
ENSMUSG00000030498	73.4508	-0.139076	0.157927	0.226736	0.417234	Gas2
ENSMUSG00000056310	658.538	-0.139099	0.0792729	0.0651192	0.177806	Tyw1
ENSMUSG00000003282	20.3926	-0.139204	0.23883	0.173575	0.348759	Plag1
ENSMUSG00000074136	43.7179	-0.139212	0.199759	0.233084	0.424971	4930513N10Rik
ENSMUSG00000026775	2962.33	-0.139225	0.0898315	0.0913716	0.226595	Yme1l1
ENSMUSG00000042215	451.329	-0.139232	0.113575	0.149761	0.315544	Bag2
ENSMUSG00000021371	498.572	-0.139312	0.0970633	0.107324	0.25318	Mcur1
ENSMUSG00000055027	17.9438	-0.139364	0.225671	0.204174	0.388983	Smyd1
ENSMUSG00000036721	112.658	-0.139367	0.128627	0.182825	0.361212	Zscan12
ENSMUSG00000040488	93.9842	-0.139451	0.179474	0.238731	0.431911	Ltbp4
ENSMUSG00000022421	73.4239	-0.139462	0.181517	0.242568	0.436053	Nptxr
ENSMUSG00000055670	1338.93	-0.139469	0.15805	0.223805	0.413855	Zzef1
ENSMUSG00000025047	1590.95	-0.139486	0.0793523	0.0602408	0.168162	Pdcd11
ENSMUSG00000048000	1982.42	-0.139498	0.102696	0.101684	0.244046	Gigyf2
ENSMUSG00000000976	1170.45	-0.139547	0.107516	0.13668	0.29673	Heatr6
ENSMUSG00000043727	38.4177	-0.139599	0.177077	0.236605	0.429058	F830045P16Rik
ENSMUSG00000097141	28.0894	-0.139616	0.213867	0.217974	0.406689	Gm10524
ENSMUSG00000039477	3824.81	-0.139696	0.155466	0.208382	0.394227	Tnrc18
ENSMUSG00000022214	731.459	-0.139733	0.0860112	0.0735668	0.193661	Dcaf11
ENSMUSG00000015341	1828.72	-0.139828	0.0829914	0.0658026	0.178736	Golga7
ENSMUSG00000024044	24.5761	-0.139839	0.238198	0.17686	0.353293	Epb41l3
ENSMUSG00000032815	553.304	-0.139904	0.134499	0.184939	0.363705	Fanca
ENSMUSG00000028211	118.138	-0.139923	0.183757	0.236551	0.429058	Trp53inp1
ENSMUSG00000028864	56.68	-0.139944	0.198837	0.233564	0.425626	Hgf
ENSMUSG00000061950	2561.88	-0.140034	0.0687645	0.0306713	0.102141	Ppp4r1
ENSMUSG00000112150	6.4549	-0.140059	0.269308	0.0596634	NA	9530018F02Rik
ENSMUSG00000029471	1167.28	-0.140064	0.082082	0.0624504	0.172729	Camkk2
ENSMUSG00000032312	5643.18	-0.140152	0.0643452	0.0233322	0.083256	Csk
ENSMUSG00000045799	300.821	-0.140159	0.177158	0.236358	0.428997	Gm9800
ENSMUSG00000079469	246.939	-0.140167	0.162472	0.2288	0.419661	Pigb
ENSMUSG00000009145	21.9165	-0.140215	0.227636	0.199248	0.382761	Dqx1
ENSMUSG00000038214	351.912	-0.140286	0.141059	0.194328	0.376335	Bend3
ENSMUSG00000034269	3515.37	-0.140393	0.137262	0.191139	0.371796	Setd5
ENSMUSG00000042349	3954.52	-0.1404	0.0912379	0.0883588	0.220795	Ikbke
ENSMUSG00000094054	72.8033	-0.140475	0.203153	0.238312	0.431468
ENSMUSG00000050697	1602.48	-0.140511	0.0833813	0.0700939	0.18725	Prkaa1
ENSMUSG00000026707	137.098	-0.140558	0.132855	0.194472	0.376561	Nsun6
ENSMUSG00000027130	1189.62	-0.140578	0.106951	0.140265	0.302275	Slc12a6
ENSMUSG00000043411	2035.42	-0.140636	0.0977163	0.108363	0.254691	Usp48
ENSMUSG00000086583	484.536	-0.140689	0.16628	0.227836	0.418491	Gm15500
ENSMUSG00000023015	2876.99	-0.140716	0.135064	0.190546	0.37095	Racgap1
ENSMUSG00000025578	115.267	-0.140809	0.16017	0.223312	0.413284	Cbx8
ENSMUSG00000058291	224.65	-0.140848	0.135976	0.188197	0.368158	Zfp68
ENSMUSG00000022241	4613.11	-0.141246	0.0639624	0.0203109	0.0756209	Tars
ENSMUSG00000042548	2648.73	-0.141278	0.108154	0.131484	0.289194	Asxl1
ENSMUSG00000027968	771.569	-0.141359	0.105587	0.11612	0.266673	Larp7
ENSMUSG00000046798	186.791	-0.141359	0.131499	0.193169	0.374813	Cldn12
ENSMUSG00000025193	103.786	-0.141437	0.145664	0.207058	0.392302	Cutc
ENSMUSG00000008200	1977.23	-0.141451	0.0991721	0.104231	0.248213	Fnbp4
ENSMUSG00000003226	3309.78	-0.141468	0.133371	0.179084	0.356119	Ranbp2
ENSMUSG00000049232	1017.04	-0.141498	0.0915545	0.0940632	0.231233	Tigd2
ENSMUSG00000027601	886.56	-0.141521	0.0896008	0.0811713	0.207927	Mtfr1
ENSMUSG00000030763	511.97	-0.141522	0.109378	0.135253	0.294859	Lcmt1
ENSMUSG00000015016	176.958	-0.141795	0.104832	0.123933	0.278949	Acsf3
ENSMUSG00000022369	667.98	-0.141819	0.104368	0.109653	0.256697	Mtbp
ENSMUSG00000047368	551.028	-0.141826	0.0902009	0.0782086	0.202399	Abhd17b
ENSMUSG00000033961	218.402	-0.141826	0.117398	0.149811	0.315557	Zfp446
ENSMUSG00000003355	58.3849	-0.141838	0.201639	0.227404	0.418079	Fkbp11
ENSMUSG00000069011	25.5586	-0.141859	0.227217	0.194989	0.377142	Gm10254
ENSMUSG00000033863	424.59	-0.141993	0.135236	0.209961	0.396094	Klf9
ENSMUSG00000114535	8.23786	-0.142002	0.269719	0.0661523	0.179478	Gm47246
ENSMUSG00000020590	847.178	-0.142036	0.101067	0.101879	0.244221	Snx13
ENSMUSG00000040964	2344.66	-0.142063	0.0841857	0.0663686	0.179917	Arhgef10l
ENSMUSG00000086629	28.042	-0.142071	0.234403	0.180197	0.357438	2810403D21Rik
ENSMUSG00000059273	1716.34	-0.142083	0.107528	0.124791	0.279939	Zc3h4
ENSMUSG00000006705	888.386	-0.142088	0.0919472	0.0854153	0.216123	Pknox1
ENSMUSG00000024077	1482.98	-0.142089	0.124291	0.151242	0.317763	Strn
ENSMUSG00000037119	2550.11	-0.142228	0.10711	0.127743	0.283937	Fam91a1
ENSMUSG00000079184	491.53	-0.14225	0.129035	0.175008	0.350888	Mphosph8
ENSMUSG00000002020	142.511	-0.142349	0.156916	0.21736	0.405975	Ltbp2
ENSMUSG00000020101	5172.22	-0.14239	0.0674268	0.0279241	0.0955293	Vsir
ENSMUSG00000034391	5.3208	-0.142396	0.276995	0.0355086	NA	Fbxo15
ENSMUSG00000021271	304.058	-0.142408	0.101923	0.113244	0.262481	Zfp839
ENSMUSG00000038615	8247.89	-0.142533	0.0686729	0.0287247	0.0976042	Nfe2l1
ENSMUSG00000035062	150.272	-0.142543	0.121803	0.142632	0.305786	Zc4h2
ENSMUSG00000044906	331.387	-0.14255	0.122577	0.162491	0.334215	4930503L19Rik
ENSMUSG00000036882	83.6221	-0.142586	0.15302	0.207282	0.392543	Arhgap33
ENSMUSG00000049532	36.236	-0.142625	0.212818	0.210488	0.396771	Sall2
ENSMUSG00000019731	2330.25	-0.142677	0.0957369	0.101864	0.244221	Slc35e1
ENSMUSG00000023393	25.0268	-0.14268	0.228958	0.194967	0.377142	Slc17a9
ENSMUSG00000039814	94.782	-0.142754	0.174892	0.225096	0.415411	Xkr5
ENSMUSG00000025058	404.188	-0.142763	0.111321	0.127259	0.283221	Tasl
ENSMUSG00000047832	979.65	-0.142804	0.083675	0.0583171	0.164167	Cdca4
ENSMUSG00000027108	1974.39	-0.142814	0.0894272	0.0787253	0.203251	Ola1
ENSMUSG00000072640	226.748	-0.142939	0.120519	0.152599	0.319754	Lyrm9
ENSMUSG00000024769	784.731	-0.142979	0.12261	0.182247	0.360504	Cdc42bpg
ENSMUSG00000033295	51.8371	-0.142998	0.203633	0.221619	0.411344	Ptprf
ENSMUSG00000045624	1492.06	-0.143001	0.0937028	0.0885022	0.220987	Esf1
ENSMUSG00000022529	1210.81	-0.143109	0.0968375	0.0970443	0.236334	Zfp263
ENSMUSG00000003198	140.461	-0.143149	0.153838	0.213461	0.400446	Zfp959
ENSMUSG00000056771	17.5002	-0.143172	0.241856	0.177985	0.354987	Gm10010
ENSMUSG00000029447	5525.69	-0.143224	0.102208	0.0813764	0.208338	Cct6a
ENSMUSG00000003062	772.435	-0.143271	0.115599	0.146642	0.31135	Stard3nl
ENSMUSG00000052395	331.097	-0.143322	0.109527	0.129702	0.287109	Rft1
ENSMUSG00000010554	802.2	-0.143443	0.094513	0.094702	0.232317	Mettl16
ENSMUSG00000063889	319.273	-0.14348	0.128959	0.175859	0.351905	Crem
ENSMUSG00000031167	2130.67	-0.143485	0.0991419	0.102517	0.245249	Rbm3
ENSMUSG00000072704	1233.79	-0.143518	0.0815872	0.0517058	0.150546	Smim10l1
ENSMUSG00000010936	2757.88	-0.143703	0.068261	0.0270179	0.093108	Vac14
ENSMUSG00000024370	670.424	-0.143728	0.0930943	0.07144	0.190016	Cdc23
ENSMUSG00000099377	15.718	-0.143741	0.250989	0.135919	0.295899	Gm6159
ENSMUSG00000039318	4349.7	-0.143752	0.0713073	0.0309665	0.102718	Rab3gap2
ENSMUSG00000034908	1592.23	-0.143766	0.0845907	0.0564885	0.16014	Sidt2
ENSMUSG00000024594	1225.38	-0.143774	0.079709	0.0513357	0.149823	Prrc1
ENSMUSG00000040249	37009.4	-0.143819	0.196926	0.222454	0.412206	Lrp1
ENSMUSG00000041777	262.91	-0.143852	0.108684	0.134259	0.29351	Cir1
ENSMUSG00000027598	2489.62	-0.143863	0.131048	0.172867	0.347752	Itch
ENSMUSG00000043929	152.516	-0.143917	0.133679	0.166707	0.339858	Klhl15
ENSMUSG00000033294	950.97	-0.144012	0.0846544	0.0563728	0.159973	Noc4l
ENSMUSG00000030688	6.80886	-0.144109	0.271421	0.062282	NA	Stard10
ENSMUSG00000001964	1443.54	-0.144201	0.0691112	0.0279362	0.0955478	Emd
ENSMUSG00000031171	230.223	-0.144255	0.107525	0.122423	0.27661	Ftsj1
ENSMUSG00000100084	7.28116	-0.144365	0.272809	0.0602937	0.168185	2310068J16Rik
ENSMUSG00000115338	282.166	-0.144403	0.147926	0.201134	0.385029	Pnp
ENSMUSG00000024926	364.648	-0.144539	0.0974613	0.0960213	0.234573	Kat5
ENSMUSG00000039989	531.531	-0.144562	0.098592	0.0989364	0.239552	Cbx4
ENSMUSG00000039738	691.453	-0.144571	0.133261	0.175535	0.351544	Slx4
ENSMUSG00000020986	619.332	-0.144592	0.119746	0.150124	0.315978	Sec23a
ENSMUSG00000039929	387.669	-0.144594	0.124612	0.160866	0.331774	Urb1
ENSMUSG00000040701	770.375	-0.14463	0.102403	0.108182	0.254479	Ap1g2
ENSMUSG00000031666	517.44	-0.144656	0.121981	0.157989	0.327732	Rbl2
ENSMUSG00000090576	22.2096	-0.14483	0.216141	0.205441	0.390447	Gm17055
ENSMUSG00000026484	905.2	-0.14497	0.106507	0.117291	0.268462	Rnf2
ENSMUSG00000035834	220.62	-0.145027	0.140317	0.186435	0.365727	Polr3g
ENSMUSG00000063406	2327.32	-0.145057	0.105953	0.114339	0.26385	Tmed5
ENSMUSG00000021427	4189.44	-0.145071	0.0710458	0.0250824	0.0879664	Ssr1
ENSMUSG00000025920	706.028	-0.145125	0.0983286	0.0977379	0.237521	Stau2
ENSMUSG00000031730	423.538	-0.145128	0.108087	0.118729	0.270478	Dhodh
ENSMUSG00000039253	191.346	-0.145156	0.129114	0.158601	0.328469	Fn3krp
ENSMUSG00000022769	2259.91	-0.145242	0.105534	0.118722	0.270478	Sdf2l1
ENSMUSG00000001229	3268.59	-0.145375	0.0834962	0.0590353	0.165626	Dpp9
ENSMUSG00000026849	1527.46	-0.145417	0.08388	0.054376	0.156004	Tor1a
ENSMUSG00000030714	399.972	-0.145422	0.103092	0.107274	0.253147	Sgf29
ENSMUSG00000033400	1283.59	-0.14546	0.102463	0.114577	0.264139	Agl
ENSMUSG00000059327	22.2506	-0.145601	0.229289	0.180942	0.358548	Eda
ENSMUSG00000024270	2276.86	-0.145609	0.103576	0.108571	0.25501	Slc39a6
ENSMUSG00000057147	500.727	-0.145632	0.138431	0.173185	0.348226	Dph6
ENSMUSG00000038369	1931.36	-0.145691	0.145813	0.191967	0.373148	Ncoa6
ENSMUSG00000024231	924.043	-0.145692	0.0900041	0.0782889	0.202533	Cul2
ENSMUSG00000036632	761.173	-0.145701	0.0980551	0.0849571	0.215387	Alg5
ENSMUSG00000113184	48.8569	-0.145715	0.204643	0.212084	0.398499	Gm49654
ENSMUSG00000037894	6654.4	-0.145811	0.11962	0.145788	0.31019	H2az1
ENSMUSG00000118314	5.58549	-0.145813	0.281025	0.0316368	NA	1700001K23Rik
ENSMUSG00000039849	1504.42	-0.145815	0.0796886	0.0513383	0.149823	Pcif1
ENSMUSG00000046456	23.6211	-0.145831	0.22933	0.188956	0.369053	Tmem150b
ENSMUSG00000107402	8.67424	-0.145843	0.276309	0.0498424	0.146459	4732416N19Rik
ENSMUSG00000045502	819.631	-0.145846	0.106065	0.117011	0.267908	Hcar2
ENSMUSG00000042032	1146.6	-0.145889	0.0871518	0.058849	0.165301	Mat2b
ENSMUSG00000082988	13.1471	-0.145983	0.252031	0.136338	0.296284	Gm5903
ENSMUSG00000017774	6593.99	-0.146077	0.0816273	0.0521803	0.151526	Myo1c
ENSMUSG00000024654	440.822	-0.146077	0.101989	0.0910274	0.225977	Asrgl1
ENSMUSG00000107505	8.14203	-0.146086	0.272421	0.0653931	0.178056	Stambp-ps1
ENSMUSG00000031198	919.287	-0.146305	0.0922569	0.0756247	0.197345	Fundc2
ENSMUSG00000005371	1547.9	-0.14638	0.0874401	0.0745358	0.195577	Fbxo11
ENSMUSG00000020014	12.1608	-0.146394	0.25573	0.123742	0.278563	Cfap54
ENSMUSG00000020988	257.782	-0.146398	0.12724	0.188869	0.369053	L2hgdh
ENSMUSG00000018428	747.424	-0.146458	0.095362	0.0888087	0.221487	Akap1
ENSMUSG00000025821	603.113	-0.146508	0.0828258	0.0651781	0.177828	Zfp282
ENSMUSG00000111496	10.7733	-0.146554	0.24822	0.145564	0.309857	Gm47483
ENSMUSG00000032405	1086.91	-0.146557	0.0967417	0.0787985	0.203403	Pias1
ENSMUSG00000027699	997.241	-0.146595	0.162803	0.19389	0.375694	Ect2
ENSMUSG00000032042	5737.58	-0.146614	0.0710846	0.0289311	0.0982108	Srpr
ENSMUSG00000031608	2604.69	-0.146756	0.106039	0.128575	0.285517	Galnt7
ENSMUSG00000047534	704.909	-0.146788	0.145258	0.175176	0.351175	Mis18bp1
ENSMUSG00000015961	4084.61	-0.146809	0.0760376	0.0377431	0.119188	Adss
ENSMUSG00000020935	1451.19	-0.146841	0.0839777	0.0625762	0.173009	Dcakd
ENSMUSG00000030346	667.242	-0.146868	0.166417	0.215629	0.403705	Rad51ap1
ENSMUSG00000020721	1136.02	-0.14694	0.146117	0.188114	0.368047	Helz
ENSMUSG00000040331	954.336	-0.146988	0.129543	0.16288	0.334722	Nsmce4a
ENSMUSG00000021009	239.552	-0.146999	0.143164	0.186008	0.365094	Ptpn21
ENSMUSG00000082292	11.5231	-0.147064	0.268339	0.0869797	0.218666	Gm12250
ENSMUSG00000024210	17.6155	-0.147128	0.241699	0.160237	0.330835	Ip6k3
ENSMUSG00000034487	371.958	-0.147151	0.105116	0.109211	0.256051	Poglut3
ENSMUSG00000051166	94.8773	-0.147162	0.198908	0.215394	0.403481	Eml5
ENSMUSG00000097318	34.4467	-0.14724	0.232507	0.183582	0.362048	1700007L15Rik
ENSMUSG00000022191	1714.77	-0.147258	0.0747448	0.0339978	0.110539	Drosha
ENSMUSG00000079659	133.393	-0.147309	0.148398	0.194531	0.376624	Tmem243
ENSMUSG00000026504	314.481	-0.147353	0.0831275	0.0492456	0.14524	Sdccag8
ENSMUSG00000007827	886.667	-0.147415	0.159525	0.203457	0.388089	Ankrd26
ENSMUSG00000040043	566.27	-0.147429	0.089637	0.0681283	0.183145	Rbms2
ENSMUSG00000002808	52.9863	-0.147433	0.181061	0.214936	0.402783	Epdr1
ENSMUSG00000074171	4.93232	-0.147517	0.280104	0.04211	NA	Gm6658
ENSMUSG00000016831	1583.64	-0.147527	0.0667043	0.0182353	0.0700605	Tox4
ENSMUSG00000085227	4.93359	-0.147564	0.281819	0.0356079	NA	6330418K02Rik
ENSMUSG00000002010	2021.04	-0.147573	0.0707118	0.0273048	0.0937298	Idh3g
ENSMUSG00000108438	2.49021	-0.147588	0.292802	0.00159294	NA	Gm9278
ENSMUSG00000047181	10.597	-0.147602	0.269397	0.0794486	0.204454	Samd14
ENSMUSG00000040550	1005.27	-0.14783	0.116885	0.157421	0.326891	Otud6b
ENSMUSG00000057363	880.764	-0.147872	0.0936033	0.0851896	0.215819	Uxs1
ENSMUSG00000033909	1291.33	-0.147951	0.0975333	0.088514	0.220987	Usp36
ENSMUSG00000026601	7.82453	-0.147996	0.271304	0.0755607	0.197251	Axdnd1
ENSMUSG00000025277	79.3653	-0.148032	0.16188	0.205177	0.390197	Abhd6
ENSMUSG00000035606	15.284	-0.14807	0.24173	0.163449	0.3355	Ky
ENSMUSG00000020743	589.369	-0.148106	0.0881307	0.0610565	0.169707	Mif4gd
ENSMUSG00000070031	703.011	-0.148148	0.0926562	0.0774904	0.201021	Sp140
ENSMUSG00000032459	646.684	-0.148208	0.113261	0.123452	0.278064	Mrps22
ENSMUSG00000035725	1694.44	-0.148267	0.121802	0.14593	0.310352	Prkx
ENSMUSG00000044966	44.5067	-0.148332	0.217666	0.198762	0.382137	Fbxo48
ENSMUSG00000026234	23486.3	-0.148381	0.0973662	0.0877521	0.219796	Ncl
ENSMUSG00000031826	1643.06	-0.148492	0.0811059	0.0469653	0.140199	Usp10
ENSMUSG00000014668	594.82	-0.148511	0.0872349	0.0616339	0.17111	Chfr
ENSMUSG00000042508	530.376	-0.14852	0.126151	0.150343	0.316293	Dmtf1
ENSMUSG00000099094	5.48993	-0.148586	0.281152	0.0428051	NA	Gm19569
ENSMUSG00000006740	3431.45	-0.148804	0.111439	0.112895	0.261884	Kif5b
ENSMUSG00000032044	785.004	-0.148829	0.0957323	0.0820122	0.209509	Rpusd4
ENSMUSG00000022484	51.6379	-0.148849	0.193794	0.211215	0.397517	Hoxc10
ENSMUSG00000036093	1268.51	-0.148852	0.0879607	0.0533348	0.153769	Arl5a
ENSMUSG00000061167	16.1059	-0.148867	0.259872	0.11257	0.261451	Rpl15-ps3
ENSMUSG00000031976	1121.33	-0.14892	0.125842	0.154564	0.322576	Urb2
ENSMUSG00000022833	182.799	-0.148925	0.139938	0.175458	0.351441	Ccdc14
ENSMUSG00000050213	652.793	-0.148987	0.0853956	0.0563982	0.159995	Snip1
ENSMUSG00000025094	27.5583	-0.149028	0.216829	0.196357	0.37891	Slc18a2
ENSMUSG00000036503	2289.57	-0.149032	0.0780582	0.0455965	0.137065	Rnf13
ENSMUSG00000009739	241.56	-0.149055	0.116699	0.124625	0.279786	Pou6f1
ENSMUSG00000026116	3538.48	-0.149113	0.145579	0.179628	0.356748	Tmem131
ENSMUSG00000005871	864.981	-0.14913	0.177733	0.211472	0.397668	Apc
ENSMUSG00000116226	7.60096	-0.149135	0.275996	0.0631763	0.174153	Gm49502
ENSMUSG00000068798	2986.92	-0.149246	0.10261	0.105248	0.249983	Rap1a
ENSMUSG00000078671	1407.69	-0.149332	0.138758	0.17427	0.349707	Chd2
ENSMUSG00000057101	575.725	-0.149359	0.0968915	0.0786731	0.203191	Zfp180
ENSMUSG00000015757	647.839	-0.149362	0.107351	0.111056	0.259008	Ppil4
ENSMUSG00000027774	2164.77	-0.149432	0.0808251	0.0452082	0.136108	Gfm1
ENSMUSG00000028530	3090.5	-0.149537	0.085007	0.0485362	0.143489	Jak1
ENSMUSG00000037400	2810.79	-0.149542	0.125944	0.146405	0.311128	Atp11b
ENSMUSG00000022324	7.42107	-0.149546	0.259936	0.120503	0.273194	Matn2
ENSMUSG00000059890	1836.17	-0.149567	0.102387	0.0967177	0.235783	Ube4a
ENSMUSG00000043154	190.471	-0.14961	0.159671	0.199516	0.383	Ppp2r3a
ENSMUSG00000103170	11.6042	-0.149642	0.255347	0.130262	0.287849	Gm37170
ENSMUSG00000039050	1372.4	-0.149725	0.0617588	0.00980007	0.0440933	Osbpl2
ENSMUSG00000062093	86.5498	-0.149745	0.190719	0.209984	0.396094	Gm10110
ENSMUSG00000043716	23498.8	-0.149746	0.114463	0.124233	0.279266	Rpl7
ENSMUSG00000010154	131.157	-0.150013	0.139867	0.168693	0.342649	Spire2
ENSMUSG00000007458	14684.3	-0.150033	0.0608508	0.0106448	0.0468427	M6pr
ENSMUSG00000055024	3541.65	-0.150123	0.189682	0.209564	0.395586	Ep300
ENSMUSG00000034110	121.204	-0.150164	0.140206	0.178785	0.355865	Kctd7
ENSMUSG00000053477	1533.61	-0.150187	0.0825225	0.0429244	0.131053	Tcf4
ENSMUSG00000018931	370.549	-0.150239	0.116548	0.12298	0.27738	Natd1
ENSMUSG00000037921	175.08	-0.150322	0.151824	0.187003	0.366332	Ddx60
ENSMUSG00000041346	269.767	-0.150329	0.103907	0.0908545	0.22567	Wrap53
ENSMUSG00000030826	1421.76	-0.150335	0.104892	0.0856832	0.216413	Bcat2
ENSMUSG00000040242	1910.99	-0.150398	0.0603574	0.00691599	0.0338492	Fgfr1op2
ENSMUSG00000033632	181.639	-0.150481	0.129944	0.155831	0.324499	AW554918
ENSMUSG00000002320	917.328	-0.150485	0.0894348	0.0630187	0.173925	Tm9sf1
ENSMUSG00000069355	6.10758	-0.150515	0.275968	0.0657488	NA	Gm5152
ENSMUSG00000001016	1458.59	-0.150517	0.0978811	0.0849081	0.215311	Ilf2
ENSMUSG00000063410	2341.03	-0.150567	0.0684112	0.0189179	0.0719758	Stk24
ENSMUSG00000082536	1156.02	-0.1506	0.150264	0.184848	0.363634	Gm13456
ENSMUSG00000028243	168.695	-0.150609	0.145356	0.180135	0.357438	Ubxn2b
ENSMUSG00000078676	1320.06	-0.150623	0.0881959	0.0506222	0.148242	Casc3
ENSMUSG00000028910	626.308	-0.150626	0.106014	0.109585	0.256623	Mecr
ENSMUSG00000062743	147.452	-0.150697	0.158878	0.197206	0.380142	Zfp677
ENSMUSG00000020859	4038.26	-0.150731	0.122995	0.124027	0.279072	Spag9
ENSMUSG00000030852	345.089	-0.150734	0.106794	0.108038	0.254408	Tacc2
ENSMUSG00000028556	1567.61	-0.150747	0.131945	0.149144	0.314669	Dock7
ENSMUSG00000039294	1097.27	-0.150766	0.0768704	0.03502	0.112893	Cybc1
ENSMUSG00000031103	2030.01	-0.150796	0.134913	0.169553	0.343769	Elf4
ENSMUSG00000020899	1837.05	-0.150932	0.114198	0.116848	0.267751	Pfas
ENSMUSG00000029361	66.1366	-0.150942	0.214004	0.197221	0.380142	Nos1
ENSMUSG00000038582	637.415	-0.150971	0.140852	0.161702	0.332932	Pptc7
ENSMUSG00000045667	9.3524	-0.150979	0.276677	0.0610144	0.169657	Smtnl2
ENSMUSG00000011958	2686.55	-0.151	0.0755666	0.0349618	0.112757	Bnip2
ENSMUSG00000032870	1528.54	-0.151094	0.0633032	0.0142879	0.0580965	Smap2
ENSMUSG00000056167	957.982	-0.151125	0.0899377	0.0637793	0.175235	Cnot10
ENSMUSG00000022808	1153.15	-0.15132	0.0815428	0.0387918	0.121672	Snx4
ENSMUSG00000045690	55.2485	-0.151329	0.200306	0.202991	0.387608	Wdr89
ENSMUSG00000020420	88.694	-0.151451	0.16717	0.197342	0.380181	Zfp607a
ENSMUSG00000026782	886.769	-0.151565	0.104199	0.0924885	0.228638	Abi2
ENSMUSG00000035234	198.86	-0.151579	0.137214	0.172346	0.347231	Abraxas1
ENSMUSG00000023087	739.285	-0.151635	0.0893832	0.0601963	0.168162	Noct
ENSMUSG00000034522	654.193	-0.151646	0.0953399	0.0754009	0.196943	Zfp395
ENSMUSG00000041907	7.5762	-0.151718	0.277106	0.0623112	0.172649	Gpr45
ENSMUSG00000041966	435.009	-0.151848	0.0940873	0.0680338	0.183031	Dcaf17
ENSMUSG00000029012	470.868	-0.151851	0.101191	0.0881929	0.220635	Orc5
ENSMUSG00000026826	114.361	-0.151925	0.181055	0.206831	0.39203	Nr4a2
ENSMUSG00000055737	89.9173	-0.15207	0.155768	0.187817	0.36767	Ghr
ENSMUSG00000031545	2814.91	-0.152133	0.073614	0.0207325	0.0766834	Gpat4
ENSMUSG00000046947	263.615	-0.152157	0.112104	0.106139	0.251219	Adck2
ENSMUSG00000051351	342.065	-0.152258	0.105707	0.0926887	0.228893	Zfp46
ENSMUSG00000057421	1011.6	-0.152319	0.0745456	0.0289604	0.0982631	Las1l
ENSMUSG00000047409	252.037	-0.152336	0.13136	0.177432	0.354135	Ctdspl
ENSMUSG00000116890	6.18068	-0.152391	0.285074	0.038911	NA	Gm49617
ENSMUSG00000021519	291.198	-0.152401	0.136479	0.169373	0.343602	Mterf3
ENSMUSG00000020366	1415.54	-0.152419	0.0616819	0.00931143	0.0425281	Mapk9
ENSMUSG00000054843	62.2379	-0.152477	0.186835	0.211279	0.397517	Atrnl1
ENSMUSG00000028550	259.795	-0.152568	0.132469	0.164762	0.337555	Atg4c
ENSMUSG00000037759	244.907	-0.152581	0.128941	0.148884	0.314403	Ptger2
ENSMUSG00000027804	1276.57	-0.152584	0.109235	0.105822	0.250898	Ppid
ENSMUSG00000089876	46.6817	-0.15259	0.199767	0.202349	0.386499	Tmem102
ENSMUSG00000040785	608.629	-0.152657	0.135878	0.148876	0.314403	Ttc3
ENSMUSG00000048911	269.241	-0.15268	0.192143	0.205898	0.390787	Rnf24
ENSMUSG00000034488	357.593	-0.15275	0.127389	0.146971	0.311906	Edil3
ENSMUSG00000049439	753.075	-0.152853	0.092552	0.0698847	0.186767	Cyp20a1
ENSMUSG00000079505	61.2242	-0.153025	0.187246	0.201864	0.385969	Gm11131
ENSMUSG00000067274	18407.1	-0.153048	0.098379	0.108975	0.255686	Rplp0
ENSMUSG00000051586	102.373	-0.153081	0.160564	0.191014	0.371604	Mical3
ENSMUSG00000032643	3446.56	-0.153085	0.0693115	0.0178014	0.0687496	Fhl3
ENSMUSG00000059897	315.11	-0.153145	0.139805	0.164916	0.337771	Zfp930
ENSMUSG00000034252	1628.8	-0.153206	0.0666047	0.0150634	0.0604122	Senp6
ENSMUSG00000030509	520.357	-0.153221	0.0909295	0.0625942	0.173025	Asb7
ENSMUSG00000084797	13.2745	-0.153264	0.2483	0.144796	0.308972	Gm14321
ENSMUSG00000026623	1423.49	-0.153316	0.117912	0.1131	0.262193	Lpgat1
ENSMUSG00000058638	407.278	-0.153322	0.107197	0.100481	0.242112	Zfp110
ENSMUSG00000037344	1188	-0.153398	0.0669516	0.0159227	0.0630683	Slc12a9
ENSMUSG00000022325	633.088	-0.153407	0.104072	0.092474	0.228638	Pop1
ENSMUSG00000033016	678.065	-0.15355	0.124266	0.131374	0.288998	Nfatc1
ENSMUSG00000109865	1228.47	-0.15361	0.0966852	0.0751893	0.196573	Hspa14
ENSMUSG00000035765	559.699	-0.153677	0.0964528	0.0726155	0.191946	Dym
ENSMUSG00000037573	543.663	-0.15373	0.086252	0.0554377	0.158084	Tob1
ENSMUSG00000042724	386.472	-0.15381	0.147139	0.171102	0.345318	Map3k9
ENSMUSG00000071324	35.9094	-0.154053	0.209766	0.19658	0.379205	Armc2
ENSMUSG00000035762	291.098	-0.154082	0.114213	0.109642	0.256697	Tmem161b
ENSMUSG00000024002	5832.76	-0.154109	0.1271	0.149523	0.31518	Brd4
ENSMUSG00000109015	11.9603	-0.154136	0.260389	0.118487	0.270232	Gm31024
ENSMUSG00000035469	622.841	-0.154201	0.0918173	0.0651972	0.177846	Rcbtb1
ENSMUSG00000031878	736.729	-0.154207	0.103868	0.086458	0.217798	Nae1
ENSMUSG00000052748	374.899	-0.154269	0.109774	0.10354	0.247025	Swt1
ENSMUSG00000102418	5.55268	-0.154314	0.293125	0.0252425	NA	Sh2d1b1
ENSMUSG00000058440	724.774	-0.154318	0.0771944	0.0330687	0.108112	Nrf1
ENSMUSG00000024975	168.71	-0.154347	0.125955	0.141507	0.304114	Pdcd4
ENSMUSG00000030036	2695.28	-0.154423	0.0724933	0.0148928	0.0598133	Mogs
ENSMUSG00000041961	134.961	-0.15445	0.161571	0.183645	0.362071	Znrf3
ENSMUSG00000037808	826.276	-0.15445	0.111082	0.112876	0.261884	Fam76b
ENSMUSG00000041695	1136.81	-0.154504	0.149816	0.173952	0.349219	Kcnj2
ENSMUSG00000025040	223.607	-0.154551	0.125683	0.141652	0.304333	Fundc1
ENSMUSG00000038618	175.219	-0.154636	0.140128	0.169735	0.343891	Rassf7
ENSMUSG00000032280	1650.14	-0.15468	0.0983541	0.076617	0.199306	Tle3
ENSMUSG00000028948	1557.24	-0.154809	0.0828189	0.0430647	0.131282	Nol9
ENSMUSG00000022684	605.397	-0.154823	0.0887913	0.0555383	0.158275	Bfar
ENSMUSG00000028223	278.737	-0.154842	0.143072	0.184815	0.363634	Decr1
ENSMUSG00000028982	211.108	-0.154842	0.152751	0.173947	0.349219	Slc25a33
ENSMUSG00000001988	25.7958	-0.154911	0.245294	0.152786	0.32005	Npas1
ENSMUSG00000029474	475.57	-0.154926	0.079785	0.0366789	0.116791	Rnf34
ENSMUSG00000033216	601.699	-0.15495	0.0739075	0.0292197	0.0988697	Eefsec
ENSMUSG00000075470	2963.63	-0.155019	0.121049	0.131295	0.288869	Alg10b
ENSMUSG00000030051	255.703	-0.155284	0.109815	0.089493	0.222917	Aplf
ENSMUSG00000031711	1404.43	-0.155299	0.091958	0.0614778	0.17071	Zfp330
ENSMUSG00000059409	1463.89	-0.15531	0.0766731	0.0230899	0.082646	Ppp2r5d
ENSMUSG00000029504	594.748	-0.155327	0.0874468	0.0512304	0.149627	Ddx51
ENSMUSG00000039988	2176.32	-0.155336	0.0603986	0.00572557	0.0292214	Ankrd13c
ENSMUSG00000037432	68.2997	-0.155364	0.171007	0.192216	0.373427	Fer1l5
ENSMUSG00000050931	162.611	-0.155421	0.170786	0.194639	0.376763	Sgms2
ENSMUSG00000102493	9.30201	-0.155497	0.262381	0.115124	0.264922	Gm8010
ENSMUSG00000041740	5021.96	-0.15557	0.0517605	0.00121725	0.00853667	Rnf10
ENSMUSG00000026361	1548.26	-0.155705	0.100357	0.0791417	0.204064	Cdc73
ENSMUSG00000046410	1291.06	-0.155706	0.105712	0.0881049	0.220552	Kcnk6
ENSMUSG00000033972	206.124	-0.155764	0.136754	0.148058	0.313505	Zfp944
ENSMUSG00000071650	5451.91	-0.155882	0.0895358	0.0516936	0.150546	Ganab
ENSMUSG00000026172	349.482	-0.156038	0.0970955	0.0739397	0.19428	Bcs1l
ENSMUSG00000023977	5119.52	-0.156074	0.140778	0.155725	0.324373	Ubr2
ENSMUSG00000054939	36.6055	-0.156098	0.214035	0.188448	0.368495	Zfp174
ENSMUSG00000033478	884.058	-0.156188	0.119191	0.1207	0.273508	Fhip2a
ENSMUSG00000030880	1048.95	-0.156214	0.0754188	0.0307017	0.102172	Polr3e
ENSMUSG00000029406	51.0014	-0.156304	0.2274	0.165721	0.338535	Pitpnm2
ENSMUSG00000057396	39.8969	-0.156331	0.2262	0.173432	0.348573	Zfp759
ENSMUSG00000030427	19.3707	-0.156375	0.239343	0.160061	0.33052	Lilra6
ENSMUSG00000021908	16.2261	-0.156561	0.241385	0.156841	0.326263	Ncoa4-ps
ENSMUSG00000029185	176.159	-0.156649	0.132194	0.148857	0.314403	Fam114a1
ENSMUSG00000025202	18.6932	-0.156809	0.255855	0.127421	0.283446	Scd3
ENSMUSG00000028232	418.907	-0.156821	0.12513	0.143859	0.307634	Tmem68
ENSMUSG00000022336	6779.5	-0.156879	0.104234	0.0837909	0.213197	Eif3e
ENSMUSG00000017652	947.669	-0.156958	0.117914	0.107504	0.25352	Cd40
ENSMUSG00000003123	307.955	-0.15697	0.144213	0.163026	0.334898	Lipe
ENSMUSG00000038342	1247.98	-0.157004	0.138999	0.15162	0.318223	Mlxip
ENSMUSG00000056305	1644.2	-0.157028	0.0715094	0.0204423	0.0759895	Usp39
ENSMUSG00000039304	32.5534	-0.157066	0.228108	0.17784	0.354799	Tnfsf10
ENSMUSG00000035936	31.6963	-0.15708	0.2099	0.188353	0.368362	Aldh5a1
ENSMUSG00000039952	2191.53	-0.157171	0.120895	0.102177	0.244687	Dag1
ENSMUSG00000029213	943.329	-0.157174	0.092856	0.0606181	0.168976	Commd8
ENSMUSG00000005566	8084.5	-0.157209	0.0814865	0.0342873	0.111295	Trim28
ENSMUSG00000072501	1296.3	-0.157375	0.117332	0.109896	0.25705	Phf20l1
ENSMUSG00000024940	3.18793	-0.157439	0.299294	0.0159526	NA	Ltbp3
ENSMUSG00000029610	324.202	-0.15755	0.111603	0.0995721	0.240704	Aimp2
ENSMUSG00000081223	8.46077	-0.157631	0.277315	0.0747943	0.195867	Gm12247
ENSMUSG00000005312	3083.64	-0.157642	0.0628144	0.0100704	0.0449165	Ubqln1
ENSMUSG00000020359	408.306	-0.15774	0.0837045	0.0374747	0.11858	Phykpl
ENSMUSG00000071540	50.8832	-0.157861	0.208318	0.19016	0.370455	3425401B19Rik
ENSMUSG00000016087	1658.86	-0.157942	0.0936231	0.0594043	0.166429	Fli1
ENSMUSG00000005621	874.333	-0.158076	0.0938643	0.0582815	0.164132	Zfp592
ENSMUSG00000059195	675.11	-0.158099	0.182341	0.1903	0.370624	Gm12715
ENSMUSG00000066415	1122.24	-0.15811	0.0928416	0.0602351	0.168162	Msl2
ENSMUSG00000106535	8.53736	-0.158199	0.274897	0.08742	0.219451	Gm43031
ENSMUSG00000038084	1546.77	-0.158243	0.094019	0.0538334	0.154826	Opa1
ENSMUSG00000069184	56.6221	-0.158428	0.171351	0.183802	0.362279	Zfp72
ENSMUSG00000051339	463.015	-0.158485	0.161418	0.160482	0.331294	2900026A02Rik
ENSMUSG00000027823	2463.17	-0.158521	0.0998745	0.0730536	0.192743	Gmps
ENSMUSG00000097601	12.8595	-0.158526	0.264372	0.110959	0.258893	Gm26660
ENSMUSG00000117484	8.16184	-0.158609	0.285718	0.0538286	0.154826	Gm5500
ENSMUSG00000018209	4669.35	-0.158795	0.0842597	0.047816	0.142046	Stk4
ENSMUSG00000033918	1101.51	-0.158797	0.1066	0.0791684	0.204096	Parl
ENSMUSG00000030982	1934.92	-0.15882	0.0573765	0.00293773	0.0173375	Vps35l
ENSMUSG00000003929	193.388	-0.15884	0.131928	0.128814	0.285884	Zfp81
ENSMUSG00000035139	519.387	-0.158905	0.0764558	0.0258803	0.0900249	Secisbp2
ENSMUSG00000054792	395.813	-0.158923	0.114052	0.0979055	0.237855	Klhl18
ENSMUSG00000110344	91.3601	-0.159019	0.179822	0.186541	0.365833	Smim36
ENSMUSG00000004980	16274.8	-0.159065	0.083729	0.0359422	0.115125	Hnrnpa2b1
ENSMUSG00000024949	7194.97	-0.159119	0.0643512	0.00986581	0.044301	Sf1
ENSMUSG00000041765	567.198	-0.159248	0.0861265	0.0437439	0.132796	Ubac2
ENSMUSG00000031931	393.675	-0.159293	0.126968	0.126819	0.282462	Ankrd49
ENSMUSG00000028284	1385.82	-0.159443	0.0886271	0.0477548	0.141982	Map3k7
ENSMUSG00000025782	601.362	-0.159454	0.079009	0.0291273	0.098734	Taf3
ENSMUSG00000013593	4564.21	-0.159506	0.0718697	0.0135517	0.0557958	Ndufs2
ENSMUSG00000033364	1102.28	-0.159588	0.120741	0.112588	0.261451	Usp37
ENSMUSG00000031782	915.497	-0.159636	0.0778836	0.0265366	0.0918313	Coq9
ENSMUSG00000031429	717.812	-0.159678	0.124078	0.116047	0.26661	Psmd10
ENSMUSG00000094989	20.7378	-0.159708	0.257787	0.124328	0.279313	Rpl9-ps4
ENSMUSG00000097216	40.7492	-0.159725	0.254424	0.131553	0.289256	4932441J04Rik
ENSMUSG00000097504	11.098	-0.159793	0.267614	0.102744	0.245626	4930516B21Rik
ENSMUSG00000020262	50.8378	-0.159854	0.197818	0.187344	0.366846	Adarb1
ENSMUSG00000073448	29.2173	-0.159885	0.239739	0.154729	0.322729	Gm10509
ENSMUSG00000026491	2145.58	-0.159896	0.107711	0.0867372	0.218254	Ahctf1
ENSMUSG00000028016	800.222	-0.159946	0.0763616	0.020885	0.0771461	Ints12
ENSMUSG00000064302	1614.94	-0.16023	0.12902	0.143505	0.307142	Clasp1
ENSMUSG00000083199	12.3615	-0.160317	0.264239	0.114314	0.26385	Gm9432
ENSMUSG00000044221	1861.16	-0.160356	0.0533318	0.00163261	0.0108643	Grsf1
ENSMUSG00000090641	17.2413	-0.160382	0.25769	0.126706	0.282435	Zfp712
ENSMUSG00000020124	1972.68	-0.160563	0.0927892	0.0536128	0.154412	Usp15
ENSMUSG00000035529	536.947	-0.160581	0.0994959	0.0694886	0.186054	Prdm4
ENSMUSG00000024383	657.893	-0.160605	0.144717	0.151886	0.318547	Map3k2
ENSMUSG00000030536	17866.5	-0.160608	0.104131	0.0737001	0.193854	Iqgap1
ENSMUSG00000028811	2331.32	-0.160677	0.0735476	0.0167998	0.0657653	Yars
ENSMUSG00000038909	2006.2	-0.16073	0.103049	0.0680114	0.183006	Kat7
ENSMUSG00000070420	223.727	-0.160809	0.119233	0.106559	0.25188	Zscan25
ENSMUSG00000007613	354.747	-0.160831	0.132618	0.140666	0.302769	Tgfbr1
ENSMUSG00000038525	586.275	-0.160866	0.0878301	0.0441123	0.133589	Armc10
ENSMUSG00000013523	81.2328	-0.160874	0.170186	0.176144	0.352204	Bcas1
ENSMUSG00000024036	552.704	-0.160889	0.0874734	0.0436286	0.132514	Slc37a1
ENSMUSG00000066838	106.38	-0.161	0.156698	0.165708	0.338535	Zfp772
ENSMUSG00000003923	701.629	-0.161088	0.132815	0.133059	0.29143	Tfam
ENSMUSG00000020424	81.9536	-0.16115	0.169206	0.177623	0.354466	Castor1
ENSMUSG00000102059	21.7456	-0.161178	0.256215	0.124746	0.279883	Gm20257
ENSMUSG00000019809	255.942	-0.161239	0.120474	0.114895	0.264524	Pex3
ENSMUSG00000118346	560.773	-0.161242	0.116999	0.0985863	0.238973	Tmem179b
ENSMUSG00000022748	135.73	-0.161243	0.154609	0.156836	0.326263	Cmss1
ENSMUSG00000078768	64.2915	-0.161251	0.193158	0.186754	0.365965	Zfp566
ENSMUSG00000018379	4184.94	-0.161259	0.0874268	0.041988	0.128761	Srsf1
ENSMUSG00000068566	6395.36	-0.161381	0.0865949	0.0404261	0.12519	Myadm
ENSMUSG00000050332	182.59	-0.1614	0.172936	0.178742	0.355865	Amer1
ENSMUSG00000032175	1452.76	-0.161445	0.108439	0.0835652	0.212781	Tyk2
ENSMUSG00000021196	7871.43	-0.161459	0.0803911	0.0364814	0.116405	Pfkp
ENSMUSG00000004552	5.52831	-0.161497	0.297963	0.0277967	NA	Ctse
ENSMUSG00000006134	1445.61	-0.161513	0.0998618	0.0678837	0.182732	Crkl
ENSMUSG00000031701	3799.75	-0.161529	0.0887695	0.0381709	0.120296	Dnaja2
ENSMUSG00000054814	266.291	-0.161609	0.131176	0.122685	0.276892	Usp46
ENSMUSG00000091199	62.1255	-0.161763	0.293493	0.0390984	0.122289	Gm2619
ENSMUSG00000037608	3171.38	-0.161822	0.0809822	0.0304298	0.10168	Bclaf1
ENSMUSG00000024317	279.934	-0.161899	0.103228	0.063261	0.174222	Rnf138
ENSMUSG00000044949	36.6734	-0.161959	0.196512	0.185133	0.363882	Ubtd2
ENSMUSG00000026466	2606.88	-0.161978	0.0640207	0.00915524	0.0419372	Tor1aip1
ENSMUSG00000033721	2197.74	-0.162063	0.104166	0.0757646	0.197636	Vav3
ENSMUSG00000091957	11160.8	-0.162085	0.123149	0.113299	0.262481	Rps2-ps10
ENSMUSG00000102644	87.3572	-0.162124	0.16756	0.175347	0.351326	Thap6
ENSMUSG00000032567	114.836	-0.162129	0.166223	0.172291	0.347171	Aste1
ENSMUSG00000020277	4966.72	-0.162179	0.0902052	0.0471136	0.140522	Pfkl
ENSMUSG00000013646	724.464	-0.162231	0.084485	0.0385237	0.121164	Sh3bp5l
ENSMUSG00000029672	1296.23	-0.162265	0.0844235	0.0385627	0.121233	Fam3c
ENSMUSG00000107560	13.0756	-0.162334	0.291752	0.0458177	0.137561	Gm44199
ENSMUSG00000005078	470.943	-0.162358	0.101184	0.0694902	0.186054	Jkamp
ENSMUSG00000078945	706.463	-0.162374	0.112661	0.0854179	0.216123	Naip2
ENSMUSG00000078515	2105.26	-0.162468	0.122487	0.107983	0.254392	Ddi2
ENSMUSG00000074071	8.01887	-0.162471	0.281999	0.0695011	0.186054	Fam169b
ENSMUSG00000028431	1251.24	-0.162486	0.10085	0.0715766	0.190344	Elp1
ENSMUSG00000059713	803.853	-0.162501	0.0945027	0.0543395	0.155931	Rcan3
ENSMUSG00000019777	1484.01	-0.162567	0.0867913	0.0401824	0.124655	Hdac2
ENSMUSG00000022687	9.31202	-0.162633	0.28412	0.0646408	0.176877	Boc
ENSMUSG00000081788	195.435	-0.162648	0.170285	0.184368	0.36309	Gm5898
ENSMUSG00000006442	1917.42	-0.162748	0.114587	0.0964997	0.235414	Srm
ENSMUSG00000025237	435.827	-0.162845	0.101493	0.0750207	0.196241	Parp6
ENSMUSG00000043241	878.563	-0.162855	0.0917594	0.0515108	0.15017	Upf2
ENSMUSG00000034024	7889.06	-0.16288	0.0849978	0.0354958	0.114035	Cct2
ENSMUSG00000001247	860.652	-0.162882	0.12487	0.0940439	0.231226	Lsr
ENSMUSG00000017830	1215.21	-0.162926	0.0788519	0.0252246	0.0883383	Dhx58
ENSMUSG00000029735	81.1486	-0.162929	0.156143	0.160664	0.331473	Tpk1
ENSMUSG00000021911	787.647	-0.162967	0.100106	0.0645039	0.176639	Parg
ENSMUSG00000087213	43.2436	-0.162998	0.206721	0.183385	0.361834	2810408I11Rik
ENSMUSG00000037474	1373.93	-0.163039	0.159713	0.167071	0.340305	Dtl
ENSMUSG00000058881	1388.28	-0.16307	0.130892	0.128773	0.285867	Zfp516
ENSMUSG00000027763	7356.89	-0.163105	0.124647	0.113837	0.263177	Mbnl1
ENSMUSG00000027993	82.4355	-0.163105	0.175026	0.182199	0.360481	Trim2
ENSMUSG00000003134	152.343	-0.163163	0.161236	0.157391	0.326883	Tbc1d8
ENSMUSG00000048307	832.547	-0.163299	0.0853109	0.0349801	0.11279	Ankrd46
ENSMUSG00000057522	1771.06	-0.163382	0.0699755	0.01323	0.0548858	Spop
ENSMUSG00000032803	4817.82	-0.163412	0.0678496	0.00866808	0.0402026	Cdv3
ENSMUSG00000038023	1365.67	-0.163446	0.112016	0.0771294	0.200343	Atp6v0a2
ENSMUSG00000044367	698.824	-0.163542	0.0806917	0.0307074	0.102172	Slc16a13
ENSMUSG00000036779	1278.91	-0.163582	0.0986314	0.0610379	0.169689	Tent4b
ENSMUSG00000001521	896.995	-0.163688	0.108751	0.0655165	0.178227	Tulp3
ENSMUSG00000048271	1655.33	-0.163821	0.143644	0.143394	0.307045	Rbm33
ENSMUSG00000050567	1057.03	-0.163848	0.118167	0.107756	0.253944	Maml1
ENSMUSG00000113019	8.61396	-0.163851	0.28489	0.067013	0.181289	Gm47467
ENSMUSG00000091183	34.527	-0.163928	0.207819	0.178112	0.355189	Gm5141
ENSMUSG00000050855	66.6622	-0.163994	0.175902	0.172705	0.347606	Zfp940
ENSMUSG00000073838	2263.97	-0.164128	0.0878557	0.0342529	0.111209	Tufm
ENSMUSG00000115816	13.4468	-0.164132	0.275532	0.0917796	0.227406	Gm34589
ENSMUSG00000112825	142.008	-0.164178	0.185225	0.180419	0.357714	Gm9118
ENSMUSG00000029703	603.316	-0.164194	0.0888358	0.0467672	0.139785	Lrwd1
ENSMUSG00000020290	5172.74	-0.164195	0.107835	0.0787254	0.203251	Xpo1
ENSMUSG00000020319	84.3513	-0.164222	0.156068	0.144507	0.308537	Wdpcp
ENSMUSG00000028614	1339.45	-0.164254	0.118689	0.0901317	0.22427	Ndc1
ENSMUSG00000024083	1537.29	-0.164284	0.111335	0.0908193	0.225622	Pja2
ENSMUSG00000027742	1035.29	-0.164381	0.0715643	0.0145122	0.0586696	Cog6
ENSMUSG00000021423	1047.02	-0.164579	0.120837	0.103178	0.246478	Ly86
ENSMUSG00000023965	1175.78	-0.164582	0.078203	0.0228871	0.0822335	Fbxl17
ENSMUSG00000015755	2838.1	-0.164639	0.0888291	0.0527833	0.15271	Tab2
ENSMUSG00000075284	2767.45	-0.164696	0.065434	0.00800505	0.0378125	Wipf1
ENSMUSG00000053950	676.121	-0.1647	0.085679	0.036977	0.117466	Adnp2
ENSMUSG00000033439	175.256	-0.164786	0.142011	0.145134	0.309314	Trmt13
ENSMUSG00000027404	5204.66	-0.16483	0.123308	0.106746	0.252282	Snrpb
ENSMUSG00000046062	3342.3	-0.165028	0.0776032	0.0212015	0.0777847	Ppp1r15b
ENSMUSG00000038910	1392.62	-0.165071	0.0778671	0.021542	0.0788288	Plcl2
ENSMUSG00000039704	1457.27	-0.165084	0.152766	0.161482	0.332669	Lmbrd2
ENSMUSG00000042507	1188.82	-0.165243	0.166665	0.160927	0.331774	Mideas
ENSMUSG00000031503	116.222	-0.165243	0.169128	0.166449	0.339513	Col4a2
ENSMUSG00000055523	36.6522	-0.165245	0.230507	0.162405	0.334135	Gucy2g
ENSMUSG00000020092	477.997	-0.165372	0.121385	0.108986	0.255686	Pald1
ENSMUSG00000028088	107.65	-0.165376	0.160083	0.154878	0.322944	Fmo5
ENSMUSG00000037234	850.683	-0.165439	0.117963	0.0893572	0.222658	Hook3
ENSMUSG00000038876	132.009	-0.165446	0.14186	0.136701	0.296731	Rnf146
ENSMUSG00000034940	1104.78	-0.165463	0.104134	0.0723279	0.19151	Synrg
ENSMUSG00000063450	66.5095	-0.165494	0.259823	0.119058	0.270874	Syne2
ENSMUSG00000052539	98.2758	-0.165705	0.184821	0.174025	0.349311	Magi3
ENSMUSG00000090115	92.494	-0.165719	0.178794	0.169846	0.344017	Usp49
ENSMUSG00000050195	42.49	-0.165723	0.21751	0.171793	0.346317	Scd4
ENSMUSG00000094870	648.618	-0.165723	0.0989428	0.061186	0.169966	Zfp131
ENSMUSG00000031148	576.332	-0.165739	0.0932396	0.040892	0.126248	Gpkow
ENSMUSG00000013089	3339.98	-0.165748	0.105241	0.0529004	0.152924	Etv5
ENSMUSG00000025964	136.09	-0.165753	0.117484	0.109282	0.256169	Adam23
ENSMUSG00000038240	148.136	-0.165774	0.127077	0.1148	0.26435	Pdss2
ENSMUSG00000029638	33.1936	-0.165794	0.266572	0.109586	0.256623	Glcci1
ENSMUSG00000022710	2785.34	-0.165855	0.0730174	0.0131988	0.0548239	Usp7
ENSMUSG00000020700	1446.64	-0.165947	0.139654	0.130855	0.288297	Map3k3
ENSMUSG00000021189	1051.65	-0.165997	0.0968933	0.0535389	0.154263	Atxn3
ENSMUSG00000022210	348.314	-0.165999	0.130683	0.111548	0.259666	Dhrs4
ENSMUSG00000009828	184.781	-0.166118	0.150526	0.147388	0.312508	Cilk1
ENSMUSG00000021044	308.274	-0.166414	0.116211	0.0883835	0.220818	Adck1
ENSMUSG00000050530	61.1605	-0.16642	0.195831	0.174048	0.349311	Fam171a1
ENSMUSG00000039648	79.3091	-0.16643	0.182846	0.170915	0.345189	Kyat1
ENSMUSG00000002835	1924.93	-0.1666	0.132235	0.108933	0.255647	Chaf1a
ENSMUSG00000034154	825.927	-0.166676	0.126698	0.100483	0.242112	Ino80
ENSMUSG00000021595	3056.5	-0.166683	0.09523	0.0451089	0.135925	Nsun2
ENSMUSG00000004069	1195.78	-0.166688	0.0667692	0.00841184	0.0392729	Dnaja3
ENSMUSG00000058503	512.156	-0.166696	0.107306	0.0739163	0.194254	Fam133b
ENSMUSG00000038902	1232.05	-0.166792	0.101675	0.062435	0.172721	Pogz
ENSMUSG00000027079	440.771	-0.166902	0.107282	0.0793365	0.204345	Clp1
ENSMUSG00000020372	30512.5	-0.166974	0.10026	0.0701176	0.187271	Rack1
ENSMUSG00000031820	1820.6	-0.167077	0.089887	0.0403074	0.12496	Babam1
ENSMUSG00000025967	14155.6	-0.167124	0.123562	0.105888	0.250969	Eef1b2
ENSMUSG00000074397	5.83167	-0.167126	0.2997	0.0384218	NA	Foxr1
ENSMUSG00000029378	14.3998	-0.167128	0.269967	0.102982	0.246112	Areg
ENSMUSG00000040033	1262.14	-0.167167	0.114968	0.088071	0.220506	Stat2
ENSMUSG00000021068	2703.34	-0.167226	0.129611	0.0919318	0.227663	Nin
ENSMUSG00000038844	1215.98	-0.167256	0.122435	0.0996552	0.240818	Kif16b
ENSMUSG00000018347	228.852	-0.16726	0.104775	0.0682584	0.18339	Zkscan6
ENSMUSG00000029027	96.9085	-0.16732	0.16541	0.159184	0.329386	Dffb
ENSMUSG00000027435	143.616	-0.167404	0.139612	0.130031	0.28758	Cd93
ENSMUSG00000041000	290.048	-0.167423	0.122682	0.102252	0.244824	Trim62
ENSMUSG00000068747	36.3048	-0.167551	0.208502	0.173467	0.348593	Sort1
ENSMUSG00000041084	2812.15	-0.167714	0.112436	0.0754853	0.19709	Ostc
ENSMUSG00000027281	333.284	-0.167737	0.148614	0.141095	0.303546	Slx4ip
ENSMUSG00000085868	84.7334	-0.167762	0.20019	0.173759	0.34903	Gm13632
ENSMUSG00000074243	5.6184	-0.167799	0.302963	0.0326091	NA	Josd1-ps
ENSMUSG00000048701	922.91	-0.16787	0.0931086	0.0452015	0.136108	Ccdc6
ENSMUSG00000079109	239.345	-0.167886	0.143145	0.132706	0.290845	Pms2
ENSMUSG00000021282	5892.13	-0.167888	0.0849054	0.0186925	0.0713883	Eif5
ENSMUSG00000039230	1465.44	-0.167907	0.0626514	0.00470307	0.0250279	Tbcd
ENSMUSG00000021639	352.894	-0.167919	0.123908	0.110584	0.258342	Gtf2h2
ENSMUSG00000062070	41878.7	-0.16796	0.082459	0.0336624	0.109621	Pgk1
ENSMUSG00000063445	448.288	-0.168045	0.134493	0.117582	0.268841	Nmral1
ENSMUSG00000084349	1270.06	-0.168128	0.127726	0.131099	0.288619	Rpl3-ps1
ENSMUSG00000028820	7294.53	-0.168292	0.0874675	0.0339992	0.110539	Sfpq
ENSMUSG00000112922	5.57911	-0.168324	0.304584	0.0290169	NA	Gm47572
ENSMUSG00000005683	6443.58	-0.168408	0.0530761	0.00100151	0.00729923	Cs
ENSMUSG00000026245	2325.4	-0.168468	0.0866039	0.0314221	0.103942	Farsb
ENSMUSG00000033031	651.858	-0.16855	0.134947	0.118816	0.270589	Cip2a
ENSMUSG00000027166	288.485	-0.168558	0.113254	0.0813734	0.208338	Dnajc24
ENSMUSG00000000759	1086.9	-0.168574	0.0817716	0.0231617	0.0828068	Tubgcp3
ENSMUSG00000058655	10412.6	-0.168605	0.0513067	0.000689998	0.00538872	Eif4b
ENSMUSG00000002147	4387.85	-0.168633	0.0796097	0.018508	0.0708814	Stat6
ENSMUSG00000026365	9.0731	-0.168674	0.292688	0.0557501	0.158686	Cfh
ENSMUSG00000021022	529.31	-0.16873	0.11125	0.0847493	0.215058	Ppp2r3c
ENSMUSG00000038212	1614.98	-0.16874	0.081909	0.0253467	0.0886063	Mfsd14b
ENSMUSG00000029591	666.539	-0.168778	0.143868	0.13312	0.291474	Ung
ENSMUSG00000025395	696.909	-0.168784	0.133585	0.11987	0.272152	Prim1
ENSMUSG00000074748	1078.3	-0.168877	0.0785949	0.018074	0.0696117	Atxn7l3b
ENSMUSG00000057143	523.709	-0.168935	0.093834	0.0456038	0.137065	Trim12c
ENSMUSG00000022466	724.206	-0.16894	0.0903047	0.0393177	0.122757	Rpap3
ENSMUSG00000048732	249.281	-0.168962	0.182907	0.167497	0.340876	Klhl11
ENSMUSG00000031591	3013.33	-0.169082	0.0929241	0.0417357	0.128063	Asah1
ENSMUSG00000020034	262.234	-0.169126	0.129558	0.112763	0.261756	Tcp11l2
ENSMUSG00000026134	985.404	-0.169147	0.0960165	0.0496341	0.145969	Prim2
ENSMUSG00000110598	16.4646	-0.169206	0.277378	0.0902385	0.224496	Gm45854
ENSMUSG00000030766	1804.48	-0.16926	0.0812474	0.0343782	0.111488	Arhgap17
ENSMUSG00000047586	78.8638	-0.169265	0.192363	0.16922	0.34339	Nccrp1
ENSMUSG00000063317	1032.52	-0.169482	0.141971	0.127827	0.284079	Usp31
ENSMUSG00000099083	993.164	-0.169549	0.146244	0.133402	0.291999	Atf7
ENSMUSG00000049106	1260.92	-0.169591	0.0787265	0.0207818	0.0768459	Dcaf5
ENSMUSG00000020888	884.502	-0.169778	0.0804222	0.022423	0.0809586	Dvl2
ENSMUSG00000031264	1597.69	-0.169812	0.0762647	0.0170936	0.0666931	Btk
ENSMUSG00000036698	4499.46	-0.170092	0.169946	0.193943	0.375735	Ago2
ENSMUSG00000041712	926.502	-0.170107	0.0992443	0.0515578	0.150214	Ubr7
ENSMUSG00000022519	65.0145	-0.170196	0.20432	0.165563	0.33843	Srl
ENSMUSG00000032290	1007.88	-0.170496	0.0790384	0.0157562	0.0625774	Ptpn9
ENSMUSG00000029110	2641.06	-0.170501	0.0822505	0.0205972	0.0763434	Rnf4
ENSMUSG00000028333	5401.84	-0.170653	0.10536	0.0639082	0.17552	Anp32b
ENSMUSG00000045576	477.39	-0.170731	0.0950998	0.0442312	0.133846	St7l
ENSMUSG00000033526	759.275	-0.170746	0.124373	0.102345	0.244964	Ppip5k1
ENSMUSG00000096433	207.395	-0.170749	0.122759	0.0950294	0.232797	Zfp994
ENSMUSG00000020516	1040.07	-0.170774	0.0821014	0.0220129	0.0799083	Rps6kb1
ENSMUSG00000043207	1457.3	-0.170807	0.0987749	0.0501227	0.14719	Zmpste24
ENSMUSG00000033790	729.827	-0.170855	0.0949656	0.0432998	0.131771	Tubgcp5
ENSMUSG00000034263	1154.67	-0.170901	0.0745403	0.0159535	0.0631369	Ints14
ENSMUSG00000026356	2670.49	-0.170918	0.0771173	0.0197288	0.0741792	Dars
ENSMUSG00000045268	112.59	-0.171032	0.184134	0.162877	0.334722	Zfp691
ENSMUSG00000096221	19.3648	-0.171125	0.2602	0.120895	0.273774	1500002C15Rik
ENSMUSG00000090698	46.5893	-0.171137	0.23237	0.149875	0.315644	Apold1
ENSMUSG00000035151	390.094	-0.171194	0.141452	0.121846	0.275529	Elmod2
ENSMUSG00000066042	212.418	-0.171274	0.132412	0.109914	0.25705	Med18
ENSMUSG00000028085	383.341	-0.171344	0.0963531	0.0461421	0.138328	Gatb
ENSMUSG00000034258	9.50233	-0.171357	0.28457	0.0779073	0.201842	Flvcr2
ENSMUSG00000025261	6440.05	-0.171421	0.227888	0.154449	0.322383	Huwe1
ENSMUSG00000041920	683.546	-0.171465	0.0922185	0.0388074	0.121676	Slc16a6
ENSMUSG00000031392	1484.58	-0.171527	0.0837311	0.0272638	0.0936574	Irak1
ENSMUSG00000039713	25.1477	-0.171613	0.246695	0.136615	0.296682	Plekhg5
ENSMUSG00000046589	4.22658	-0.171714	0.309355	0.0271692	NA	Lrrc8e
ENSMUSG00000035329	898.537	-0.171793	0.0749258	0.0143067	0.0581091	Fbxo33
ENSMUSG00000035868	78.9646	-0.171842	0.19081	0.167726	0.340997	Zfp983
ENSMUSG00000025574	1502.43	-0.171854	0.129721	0.0956353	0.233832	Tk1
ENSMUSG00000049090	229.834	-0.171875	0.123286	0.0948373	0.232527	Zadh2
ENSMUSG00000022961	5506.43	-0.171879	0.136139	0.114427	0.263966	Son
ENSMUSG00000082436	19.4676	-0.172041	0.252826	0.132731	0.290847	Gm11688
ENSMUSG00000032253	1299.76	-0.17207	0.164557	0.140346	0.302357	Phip
ENSMUSG00000038827	561.597	-0.172165	0.123517	0.0942146	0.231524	Abitram
ENSMUSG00000019947	739.36	-0.172185	0.14878	0.134764	0.294115	Arid5b
ENSMUSG00000073434	939.859	-0.172307	0.121233	0.0811033	0.20779	Wdr90
ENSMUSG00000059475	384.684	-0.17231	0.13817	0.118656	0.270478	Zfp426
ENSMUSG00000028944	298.038	-0.172333	0.110004	0.0653314	0.177987	Prkag2
ENSMUSG00000046351	266.148	-0.172362	0.14519	0.125376	0.28066	Zfp322a
ENSMUSG00000018986	344.323	-0.172376	0.196698	0.161772	0.333027	Slfn3
ENSMUSG00000053332	1437.1	-0.172456	0.116331	0.0774407	0.200929	Gas5
ENSMUSG00000021356	19.6048	-0.172466	0.274659	0.0977511	0.237521	Irf4
ENSMUSG00000022124	687.99	-0.172466	0.091771	0.0375426	0.118711	Fbxl3
ENSMUSG00000074677	19.3688	-0.172467	0.258724	0.123461	0.278064	Sirpb1c
ENSMUSG00000020648	94.344	-0.172492	0.159526	0.14414	0.307975	Dus4l
ENSMUSG00000017764	485.276	-0.172577	0.0962774	0.046954	0.140195	Zswim1
ENSMUSG00000095325	114.876	-0.172604	0.166112	0.157391	0.326883	Zfp870
ENSMUSG00000063273	3933.25	-0.17262	0.0930238	0.0322731	0.106202	Naa15
ENSMUSG00000032641	86.4818	-0.172716	0.158542	0.141309	0.303829	Gpr19
ENSMUSG00000033713	871.31	-0.172723	0.130666	0.110595	0.258342	Foxn3
ENSMUSG00000058997	937.144	-0.172745	0.101611	0.0560017	0.159197	Vwa8
ENSMUSG00000058729	490.788	-0.172853	0.123689	0.0928827	0.229171	Lin9
ENSMUSG00000018199	378.812	-0.172892	0.148785	0.130523	0.288012	Ro60
ENSMUSG00000000811	361.628	-0.173009	0.100234	0.0518257	0.150776	Txnrd3
ENSMUSG00000028114	518.592	-0.173211	0.0910911	0.0308593	0.102532	Mettl14
ENSMUSG00000047804	1513.82	-0.173346	0.098872	0.0482581	0.142997	Akap10
ENSMUSG00000023845	4305.43	-0.173396	0.153136	0.128932	0.285995	Lnpep
ENSMUSG00000060657	992.763	-0.173507	0.133166	0.123027	0.277398	Marf1
ENSMUSG00000067017	168.733	-0.173633	0.138719	0.116328	0.266874	Capza1-ps1
ENSMUSG00000031197	1051.21	-0.173676	0.114213	0.0797099	0.204854	Vbp1
ENSMUSG00000001783	1502.8	-0.173749	0.0790684	0.0135784	0.0558894	Rtcb
ENSMUSG00000046793	11.0942	-0.173751	0.293933	0.0633948	0.174519	Gpr61
ENSMUSG00000051238	147.625	-0.17376	0.163496	0.141797	0.304598	Swsap1
ENSMUSG00000099998	25.3398	-0.173878	0.25794	0.123702	0.278517	Gm6501
ENSMUSG00000021470	401.67	-0.173888	0.1299	0.10348	0.246965	Ercc6l2
ENSMUSG00000064181	152.597	-0.173918	0.12283	0.0795033	0.20451	Rab3ip
ENSMUSG00000024991	10497.9	-0.174	0.0879844	0.0302449	0.101231	Eif3a
ENSMUSG00000048578	4574.48	-0.174026	0.0779025	0.0107338	0.0471069	Mlec
ENSMUSG00000018068	935.128	-0.174031	0.15431	0.125479	0.280794	Ints2
ENSMUSG00000035498	139.79	-0.174052	0.15928	0.136088	0.29616	Cdcp1
ENSMUSG00000022679	162.218	-0.174209	0.160761	0.138319	0.299135	Mpv17l
ENSMUSG00000051786	904.661	-0.174298	0.150467	0.128858	0.285884	Tubgcp6
ENSMUSG00000029686	3027.77	-0.174323	0.0764499	0.0150935	0.0604986	Cul1
ENSMUSG00000056145	11.9461	-0.174353	0.314896	0.0229778	0.0824131	AI504432
ENSMUSG00000083816	48.702	-0.174365	0.213665	0.157218	0.326759	Gm13033
ENSMUSG00000027635	546.805	-0.174379	0.115255	0.0753959	0.196943	Dsn1
ENSMUSG00000027797	4.76725	-0.174401	0.31949	0.0176245	NA	Dclk1
ENSMUSG00000017837	1409.72	-0.174457	0.067379	0.00626084	0.0313156	Nkiras2
ENSMUSG00000022973	1480.56	-0.174523	0.144618	0.129275	0.286467	Synj1
ENSMUSG00000033282	198.405	-0.174538	0.158303	0.146549	0.311291	Rpgrip1l
ENSMUSG00000031529	1199.38	-0.174544	0.164198	0.126558	0.28224	Tnks
ENSMUSG00000032501	1921.1	-0.174554	0.105074	0.06338	0.174512	Trib1
ENSMUSG00000020528	493.145	-0.174584	0.0798677	0.017995	0.0693833	Prpsap2
ENSMUSG00000029587	323.607	-0.174692	0.134339	0.107256	0.253147	Zfp12
ENSMUSG00000048832	931.649	-0.174796	0.0721135	0.00934957	0.0425918	Vps37c
ENSMUSG00000057236	4687.39	-0.174874	0.094594	0.0331082	0.108217	Rbbp4
ENSMUSG00000030815	426.009	-0.175058	0.106498	0.0600891	0.16798	Phkg2
ENSMUSG00000026977	1388.95	-0.175097	0.100297	0.0486938	0.143864	Marchf7
ENSMUSG00000026768	22.9196	-0.175104	0.222824	0.153986	0.321703	Itga8
ENSMUSG00000045328	1803.85	-0.175302	0.151462	0.127981	0.284332	Cenpe
ENSMUSG00000075514	102.71	-0.175363	0.178163	0.164198	0.336694	Gm13375
ENSMUSG00000008153	867.171	-0.175417	0.0773927	0.0140093	0.0572445	Clstn3
ENSMUSG00000051735	1202.04	-0.175483	0.0638436	0.00363103	0.0203862	Rinl
ENSMUSG00000021712	395.672	-0.175499	0.131756	0.100859	0.242562	Trim23
ENSMUSG00000048621	177.378	-0.175511	0.15197	0.124916	0.280142	Gm6377
ENSMUSG00000021391	42.7916	-0.175703	0.22568	0.152852	0.320098	Cenpp
ENSMUSG00000022951	812.619	-0.175718	0.0763874	0.0134924	0.0556493	Rcan1
ENSMUSG00000037514	977.088	-0.175777	0.076163	0.0122888	0.051956	Pank2
ENSMUSG00000081953	37.3609	-0.175793	0.228804	0.150221	0.316136	Gm12435
ENSMUSG00000042446	811.693	-0.175815	0.12041	0.0852331	0.215819	Zmym4
ENSMUSG00000021895	600.176	-0.175895	0.10054	0.0419347	0.128646	Arhgef3
ENSMUSG00000036980	356.212	-0.175942	0.125633	0.0905146	0.224984	Taf6
ENSMUSG00000071652	958.448	-0.176002	0.0817134	0.016366	0.0644434	Ints5
ENSMUSG00000033306	895.656	-0.176086	0.212838	0.155622	0.324206	Lpp
ENSMUSG00000030605	1068.66	-0.176579	0.0930262	0.0393762	0.122858	Mfge8
ENSMUSG00000038079	579.059	-0.176579	0.0937452	0.0353684	0.113704	Tmem237
ENSMUSG00000020003	184.966	-0.176677	0.137884	0.108043	0.254408	Pex7
ENSMUSG00000040021	940.714	-0.176688	0.117729	0.0871395	0.218914	Lats1
ENSMUSG00000079499	24.6079	-0.176818	0.308489	0.0439653	0.133278	6530402F18Rik
ENSMUSG00000011263	6.6774	-0.17699	0.299327	0.0572639	NA	Exoc3l2
ENSMUSG00000035129	8.35814	-0.177051	0.314189	0.0306692	0.102141	Gm6781
ENSMUSG00000034867	1453.93	-0.177115	0.0819291	0.018819	0.0717742	Ankrd27
ENSMUSG00000041219	1259.8	-0.177138	0.149791	0.121354	0.274679	Arhgap11a
ENSMUSG00000042015	736.093	-0.177296	0.0803981	0.021013	0.077335	Wdr41
ENSMUSG00000043991	787.377	-0.177356	0.0840631	0.0199901	0.0747828	Pura
ENSMUSG00000017679	2237.27	-0.177404	0.0830763	0.0228165	0.0820638	Ttpal
ENSMUSG00000028587	260.652	-0.177459	0.138496	0.113646	0.262983	Orc1
ENSMUSG00000036432	1022.4	-0.177572	0.130843	0.0920128	0.227824	Siah2
ENSMUSG00000041762	92.0551	-0.177598	0.183374	0.147382	0.312508	Gpr155
ENSMUSG00000062933	747.428	-0.177692	0.114886	0.0697945	0.186609	Gm10123
ENSMUSG00000038482	4081.19	-0.177716	0.0858455	0.0252762	0.0884435	Tfdp1
ENSMUSG00000116125	15.8551	-0.177743	0.272352	0.101807	0.244193	Gm41361
ENSMUSG00000022292	386.172	-0.177765	0.117392	0.074583	0.195605	Rrm2b
ENSMUSG00000020719	18185.3	-0.177909	0.0749	0.0108999	0.0476649	Ddx5
ENSMUSG00000018999	1327.62	-0.17796	0.0849992	0.0227683	0.0819113	Slc35b4
ENSMUSG00000022253	788.268	-0.177963	0.0931651	0.0332261	0.108501	Nadk2
ENSMUSG00000059486	965.35	-0.177997	0.0971636	0.0413742	0.127358	Kbtbd2
ENSMUSG00000020475	74.9084	-0.178214	0.183196	0.147779	0.313148	Pgam2
ENSMUSG00000042590	688.058	-0.178221	0.103105	0.0434831	0.132148	Ipo11
ENSMUSG00000029279	38.776	-0.178221	0.218952	0.157655	0.327135	Brdt
ENSMUSG00000035847	813.554	-0.178234	0.107691	0.0549647	0.157213	Ids
ENSMUSG00000022092	149.29	-0.178248	0.122728	0.0761181	0.198301	Ppp3cc
ENSMUSG00000032932	811.538	-0.178448	0.128121	0.0864655	0.217798	Hspa13
ENSMUSG00000011960	1611.1	-0.178542	0.107459	0.0544222	0.156073	Ccnt1
ENSMUSG00000074342	152.559	-0.178628	0.14304	0.117331	0.268509	I830077J02Rik
ENSMUSG00000061374	731.499	-0.178644	0.0726305	0.0095555	0.0432806	Fiz1
ENSMUSG00000018001	448.68	-0.178702	0.0846423	0.0225387	0.0812306	Cyth3
ENSMUSG00000026082	440.172	-0.178728	0.142101	0.114744	0.26435	Rev1
ENSMUSG00000039187	230.992	-0.178734	0.184957	0.148956	0.31446	Fanci
ENSMUSG00000030323	263.181	-0.17889	0.116406	0.0646256	0.176869	Ift122
ENSMUSG00000033068	1209.73	-0.178991	0.0768745	0.0107848	0.047279	Entpd6
ENSMUSG00000026988	155.654	-0.179098	0.127014	0.0882007	0.220635	Wdsub1
ENSMUSG00000002814	575.081	-0.179104	0.0901239	0.0302334	0.101231	Top3a
ENSMUSG00000026035	281.967	-0.17911	0.127206	0.0883437	0.220795	Ppil3
ENSMUSG00000030008	168.398	-0.179132	0.163664	0.132709	0.290845	Pradc1
ENSMUSG00000019715	879.011	-0.179176	0.0829323	0.0198551	0.0744951	Gle1
ENSMUSG00000019838	2858.43	-0.179177	0.0563782	0.000997894	0.00727801	Slc16a10
ENSMUSG00000004698	11.3698	-0.179204	0.301577	0.0553891	0.157977	Hdac9
ENSMUSG00000089774	110.856	-0.179216	0.190914	0.149198	0.314693	Slc5a3
ENSMUSG00000035476	379.971	-0.179227	0.129115	0.0937586	0.230726	Tab3
ENSMUSG00000021235	316.421	-0.179245	0.103186	0.0492372	0.14524	Coq6
ENSMUSG00000040918	407.484	-0.179335	0.110577	0.0606914	0.169059	Slc19a2
ENSMUSG00000030138	2952.99	-0.179407	0.0800941	0.0200999	0.0750536	Bms1
ENSMUSG00000111080	61.7797	-0.179415	0.197035	0.149483	0.315148	Gm20300
ENSMUSG00000033502	333.05	-0.179611	0.138986	0.105703	0.250739	Cdc14a
ENSMUSG00000086111	18.0634	-0.179735	0.254915	0.124109	0.279167	Gm15326
ENSMUSG00000002109	139.942	-0.179764	0.13016	0.0942114	0.231524	Ddb2
ENSMUSG00000000223	21.1335	-0.179769	0.265317	0.110249	0.257748	Drp2
ENSMUSG00000051730	203.838	-0.179849	0.123101	0.0806781	0.206776	Mettl5
ENSMUSG00000034951	799.332	-0.179994	0.0745551	0.0100795	0.0449308	Cog7
ENSMUSG00000010277	11830.7	-0.1801	0.105805	0.0514306	0.15003	2610507B11Rik
ENSMUSG00000038301	1792.17	-0.180181	0.0835389	0.0192176	0.0728407	Snx10
ENSMUSG00000039176	1521.33	-0.180214	0.0921996	0.0294055	0.0993185	Polg
ENSMUSG00000035704	297.368	-0.180221	0.109114	0.054265	0.155749	Alg8
ENSMUSG00000023940	495.255	-0.180245	0.164473	0.130944	0.288367	Sgo1
ENSMUSG00000004865	3271.96	-0.180255	0.0823404	0.0159444	0.0631186	Srpk1
ENSMUSG00000035517	938.983	-0.18042	0.0683531	0.0053249	0.0275725	Tdrd7
ENSMUSG00000019951	1589.07	-0.180491	0.116943	0.0652804	0.177935	Uhrf1bp1l
ENSMUSG00000020580	1893.01	-0.180505	0.137348	0.10579	0.250864	Rock2
ENSMUSG00000028158	216.329	-0.180529	0.119798	0.0825983	0.210815	Mttp
ENSMUSG00000117698	53.0172	-0.180554	0.214432	0.14927	0.314792	BC037704
ENSMUSG00000117192	4.44288	-0.180583	0.329596	0.0136073	NA	Gm18649
ENSMUSG00000036502	9.58529	-0.180654	0.282535	0.0879269	0.220185	Tmem255a
ENSMUSG00000039414	1398.91	-0.18096	0.143693	0.135477	0.295226	Heatr5b
ENSMUSG00000030103	1078.4	-0.180966	0.145306	0.104758	0.249223	Bhlhe40
ENSMUSG00000030386	125.092	-0.181265	0.145194	0.10412	0.247996	Zfp606
ENSMUSG00000045538	640.156	-0.181303	0.0979948	0.0344014	0.111512	Ddx28
ENSMUSG00000024843	691.427	-0.18143	0.100194	0.0439288	0.133203	Chka
ENSMUSG00000039967	621.071	-0.18145	0.174046	0.136341	0.296284	Zfp292
ENSMUSG00000042650	4362.94	-0.181577	0.0872593	0.0215749	0.0788625	Alkbh5
ENSMUSG00000072066	24.6467	-0.181638	0.251927	0.129761	0.287109	6720489N17Rik
ENSMUSG00000020919	748.224	-0.18164	0.0972512	0.0338428	0.110106	Stat5b
ENSMUSG00000005718	218.912	-0.181645	0.166245	0.13054	0.288012	Tfap4
ENSMUSG00000029405	2283.78	-0.181656	0.0854291	0.0168941	0.0660793	G3bp2
ENSMUSG00000039068	684.15	-0.18166	0.0912003	0.0327177	0.107214	Zzz3
ENSMUSG00000040302	103.915	-0.181675	0.155093	0.116822	0.267751	Rbm48
ENSMUSG00000000959	1331.91	-0.18173	0.0635852	0.00263802	0.0158608	Oxa1l
ENSMUSG00000068966	702.99	-0.181772	0.126542	0.0866071	0.218082	Zbtb34
ENSMUSG00000024696	3893.83	-0.181775	0.0899792	0.0259496	0.0902438	Lpxn
ENSMUSG00000031578	481.434	-0.181778	0.0913949	0.0273715	0.0939128	Mak16
ENSMUSG00000020649	3118.22	-0.181897	0.177669	0.135888	0.295878	Rrm2
ENSMUSG00000069893	137.166	-0.181928	0.215696	0.144856	0.308972	9930111J21Rik1
ENSMUSG00000020594	3509.88	-0.181972	0.109118	0.0565864	0.160321	Pum2
ENSMUSG00000068299	21.6966	-0.182099	0.252879	0.126162	0.281579	Nat8f4
ENSMUSG00000066809	22.1569	-0.182107	0.267078	0.108259	0.254619	Gm10180
ENSMUSG00000040725	4403.93	-0.182109	0.105592	0.0512963	0.149762	Hnrnpul1
ENSMUSG00000025190	3195.09	-0.182147	0.0735836	0.00702975	0.0343105	Got1
ENSMUSG00000033233	291.437	-0.182173	0.108192	0.052233	0.151585	Trim45
ENSMUSG00000003779	836.53	-0.182251	0.162558	0.124981	0.280142	Kif20a
ENSMUSG00000042363	187.581	-0.182253	0.134207	0.0904871	0.224956	Lgalsl
ENSMUSG00000094796	11.4402	-0.182342	0.313139	0.0391437	0.122376	BC147527
ENSMUSG00000093661	527.759	-0.182478	0.0882099	0.023699	0.0842053	Eif4e3
ENSMUSG00000047671	7.79835	-0.18251	0.301671	0.0605979	0.168966	Dynlt4
ENSMUSG00000045092	2310.23	-0.182688	0.0769319	0.0111924	0.0486272	S1pr1
ENSMUSG00000062822	433.811	-0.182752	0.100101	0.0389231	0.121822	4833420G17Rik
ENSMUSG00000033671	1323.74	-0.182788	0.188934	0.141903	0.304687	Cep350
ENSMUSG00000078495	215.275	-0.182823	0.117717	0.064438	0.176511	Zfp984
ENSMUSG00000017561	1710.92	-0.182829	0.0667243	0.00464076	0.0247244	Crlf3
ENSMUSG00000074582	2867.09	-0.182896	0.112113	0.0528894	0.152923	Arfgef2
ENSMUSG00000035632	1209.57	-0.182937	0.115707	0.0631235	0.174112	Cnot3
ENSMUSG00000041189	42.0025	-0.182941	0.195859	0.142957	0.306295	Chrnb1
ENSMUSG00000033883	330.263	-0.183034	0.149714	0.122095	0.276047	Zfp267
ENSMUSG00000025423	764.026	-0.183094	0.0999966	0.0401823	0.124655	Pias2
ENSMUSG00000029480	1014.25	-0.183099	0.0895613	0.0296476	0.0998487	Dhx37
ENSMUSG00000032437	3972.96	-0.183107	0.0695837	0.00499106	0.026204	Stt3b
ENSMUSG00000071713	3738.21	-0.183135	0.0887015	0.0224449	0.0809753	Csf2rb
ENSMUSG00000005682	319.162	-0.183159	0.139841	0.100615	0.242265	Pan2
ENSMUSG00000039254	476.022	-0.183325	0.101067	0.0419906	0.128761	Pomt1
ENSMUSG00000021177	438.807	-0.183569	0.0906374	0.0293029	0.099067	Tdp1
ENSMUSG00000068284	679.659	-0.183571	0.197461	0.141881	0.304687	Usf3
ENSMUSG00000038733	10701.7	-0.183656	0.080474	0.0115373	0.0496508	Wdr26
ENSMUSG00000026174	2572.61	-0.183664	0.0665481	0.00390828	0.0215729	Cnot9
ENSMUSG00000014907	645.419	-0.183678	0.0869687	0.022978	0.0824131	Naf1
ENSMUSG00000086652	137.314	-0.183685	0.14398	0.104023	0.247884	Gm14029
ENSMUSG00000035173	960.2	-0.183987	0.134059	0.092763	0.228956	Ccdc186
ENSMUSG00000007617	468.271	-0.184003	0.121572	0.0739798	0.194327	Homer1
ENSMUSG00000051285	560.756	-0.184052	0.116614	0.0634154	0.174523	Pcmtd1
ENSMUSG00000043909	772.924	-0.18411	0.136281	0.0943731	0.231752	Trp53bp1
ENSMUSG00000024454	1023.67	-0.184128	0.0717564	0.00524036	0.0272185	Hdac3
ENSMUSG00000042489	1542.73	-0.184306	0.173111	0.129785	0.287117	Clspn
ENSMUSG00000025766	147.429	-0.184366	0.158626	0.11568	0.265899	D3Ertd751e
ENSMUSG00000009112	1547.59	-0.18445	0.0807711	0.0118871	0.0507836	Bcl2l13
ENSMUSG00000029319	524.467	-0.18448	0.0938308	0.0299735	0.100604	Coq2
ENSMUSG00000056919	656.683	-0.184507	0.136393	0.0887721	0.221435	Cep162
ENSMUSG00000068394	405.753	-0.184548	0.117669	0.063649	0.174917	Cep152
ENSMUSG00000020790	3259.83	-0.184589	0.12308	0.0762689	0.198621	Ankfy1
ENSMUSG00000040451	949.532	-0.184695	0.079047	0.0115159	0.0495845	Sgms1
ENSMUSG00000021149	1954.32	-0.184703	0.100748	0.0412189	0.127031	Gtpbp4
ENSMUSG00000035798	314.187	-0.184723	0.136269	0.0920971	0.227952	Zdhhc17
ENSMUSG00000035623	888.41	-0.184781	0.0882497	0.0218235	0.079364	Rsf1
ENSMUSG00000048279	623.92	-0.184785	0.236969	0.132438	0.290476	Sacs
ENSMUSG00000020706	2814.4	-0.184893	0.0800685	0.0127491	0.0534582	Ftsj3
ENSMUSG00000024533	341.18	-0.184894	0.120899	0.0656633	0.178495	Spire1
ENSMUSG00000026643	928.133	-0.184906	0.0877406	0.0210001	0.077335	Nmt2
ENSMUSG00000020143	6702.38	-0.184946	0.0985394	0.0373595	0.118269	Dock2
ENSMUSG00000049659	1615.45	-0.184992	0.0740824	0.0067822	0.0333266	Aftph
ENSMUSG00000028909	7.95992	-0.185052	0.330264	0.0216554	0.0789578	Ptpru
ENSMUSG00000085355	37.589	-0.18506	0.25037	0.125805	0.281139	3010003L21Rik
ENSMUSG00000032217	1201.52	-0.185153	0.128841	0.0734199	0.193383	Rnf111
ENSMUSG00000060475	1932.69	-0.185216	0.0763531	0.00930732	0.0425281	Wtap
ENSMUSG00000020248	371.523	-0.185273	0.112287	0.0553625	0.157959	Nfyb
ENSMUSG00000029199	477.228	-0.185358	0.0975569	0.0303117	0.101406	Lias
ENSMUSG00000051224	89.1257	-0.185372	0.161289	0.124689	0.279826	Tceanc
ENSMUSG00000030785	32.4255	-0.1855	0.270686	0.106065	0.251201	Cox6a2
ENSMUSG00000002748	3716.28	-0.185514	0.0964513	0.0310603	0.103004	Baz1b
ENSMUSG00000044617	185.687	-0.185516	0.153691	0.111368	0.259503	Zbtb39
ENSMUSG00000025646	384.776	-0.185577	0.0953082	0.0299328	0.100521	Atrip
ENSMUSG00000026003	2048.05	-0.18563	0.0768392	0.00997032	0.0446114	Acadl
ENSMUSG00000040720	1230.92	-0.185681	0.116429	0.058298	0.164146	Virma
ENSMUSG00000023088	4007	-0.185757	0.112754	0.0548231	0.156967	Abcc1
ENSMUSG00000035898	964.061	-0.185788	0.147143	0.0999395	0.241339	Uba6
ENSMUSG00000035227	3214.52	-0.18587	0.0955202	0.0285571	0.0971991	Spcs2
ENSMUSG00000022707	676.114	-0.185891	0.106043	0.0431484	0.131452	Gbe1
ENSMUSG00000040322	2774.47	-0.185915	0.0892424	0.0219103	0.079618	Slc25a24
ENSMUSG00000075700	5311.74	-0.185945	0.0794306	0.0113121	0.0489961	Selenot
ENSMUSG00000029920	1146.03	-0.186093	0.111101	0.0519811	0.151104	Smarcad1
ENSMUSG00000049866	3527.05	-0.186115	0.0923867	0.025606	0.0892028	Arl4c
ENSMUSG00000075595	895.049	-0.186128	0.101241	0.0364	0.116257	Zfp652
ENSMUSG00000021893	916.16	-0.186188	0.112005	0.0558728	0.158906	Capn7
ENSMUSG00000018583	7255.2	-0.186214	0.0651941	0.00265711	0.0159599	G3bp1
ENSMUSG00000061111	596.864	-0.186229	0.139551	0.103795	0.247466	Mcrip1
ENSMUSG00000024241	1378.26	-0.186386	0.133348	0.0849707	0.215387	Sos1
ENSMUSG00000030662	6580.76	-0.186555	0.0808868	0.0126462	0.0530923	Ipo5
ENSMUSG00000018481	1308.6	-0.186577	0.0847679	0.0163894	0.0644994	Appbp2
ENSMUSG00000037486	1327.68	-0.186581	0.153249	0.108153	0.254479	Asxl2
ENSMUSG00000028901	368.345	-0.186606	0.111178	0.0454343	0.136672	Gmeb1
ENSMUSG00000070572	12.9557	-0.186611	0.296302	0.0718356	0.19078	Trmt112-ps2
ENSMUSG00000111291	69.6681	-0.186621	0.190789	0.135089	0.294593	Gm48604
ENSMUSG00000035901	3035.71	-0.186734	0.101475	0.0307628	0.102332	Dennd5a
ENSMUSG00000005609	1407.16	-0.186815	0.069449	0.00441086	0.0237163	Ctr9
ENSMUSG00000039114	37.3876	-0.186914	0.204316	0.146102	0.310576	Nrn1
ENSMUSG00000003348	940.906	-0.186962	0.0689486	0.00421693	0.0229438	Mob3a
ENSMUSG00000082260	50.9494	-0.186986	0.239689	0.129724	0.287109	Gm7429
ENSMUSG00000032998	822.744	-0.186996	0.102097	0.0375361	0.118711	Foxj3
ENSMUSG00000033618	26.8313	-0.187033	0.23732	0.126187	0.281591	Map3k13
ENSMUSG00000032180	253.035	-0.187154	0.15495	0.110996	0.258936	Tmed1
ENSMUSG00000027134	623.536	-0.187262	0.0852674	0.01857	0.0710361	Lpcat4
ENSMUSG00000034826	874.577	-0.187418	0.0987965	0.0326516	0.107072	Nup54
ENSMUSG00000024271	1626.86	-0.187557	0.0784041	0.00987998	0.044306	Elp2
ENSMUSG00000021548	519.125	-0.187569	0.110967	0.0489609	0.144502	Ccnh
ENSMUSG00000027381	1194.28	-0.187586	0.104676	0.0430494	0.131266	Bcl2l11
ENSMUSG00000037991	187.968	-0.187591	0.185571	0.133761	0.292649	Rmi2
ENSMUSG00000040385	5083.14	-0.18761	0.0762176	0.00866364	0.0401953	Ppp1ca
ENSMUSG00000054715	195.948	-0.187613	0.139499	0.092802	0.229012	Zscan22
ENSMUSG00000040018	1025.04	-0.187678	0.0891811	0.0205906	0.0763392	Cox15
ENSMUSG00000024286	2009.37	-0.187714	0.0567796	0.000661522	0.00520967	Ccny
ENSMUSG00000020273	284.242	-0.187765	0.129889	0.0779521	0.201887	Papolg
ENSMUSG00000066148	845.757	-0.187796	0.0910602	0.0197077	0.0741526	Prpf4
ENSMUSG00000041225	1159.13	-0.187855	0.101888	0.0357672	0.114672	Arhgap12
ENSMUSG00000089940	41.1235	-0.187882	0.241792	0.123021	0.277398	Gm4117
ENSMUSG00000029422	1268.81	-0.188122	0.0957101	0.0303368	0.101466	Rsrc2
ENSMUSG00000049103	253.947	-0.188165	0.150068	0.103268	0.246626	Ccr2
ENSMUSG00000022781	3126.95	-0.188172	0.0976182	0.03149	0.104024	Pak2
ENSMUSG00000029253	565.6	-0.188176	0.125673	0.0690272	0.185137	Cenpc1
ENSMUSG00000038323	216.71	-0.188203	0.120594	0.0638877	0.175498	1700066M21Rik
ENSMUSG00000059708	147.704	-0.188225	0.167383	0.125738	0.28108	Akap17b
ENSMUSG00000051675	619.818	-0.188247	0.0984678	0.0281583	0.096138	Trim32
ENSMUSG00000026480	7937.59	-0.188382	0.0656182	0.00249066	0.015156	Ncf2
ENSMUSG00000022750	1120.4	-0.188465	0.0662597	0.0028561	0.016912	Klhl22
ENSMUSG00000028339	5.49092	-0.188547	0.338655	0.0159635	NA	Col15a1
ENSMUSG00000022668	202.957	-0.188609	0.146279	0.0981103	0.238229	Gtpbp8
ENSMUSG00000019861	727.074	-0.1887	0.0945067	0.0267552	0.0923836	Gopc
ENSMUSG00000042408	291.512	-0.188755	0.160764	0.11383	0.263177	Zmym6
ENSMUSG00000032126	767.336	-0.188771	0.122256	0.0672548	0.181699	Hmbs
ENSMUSG00000001376	1336.14	-0.18878	0.096712	0.029821	0.100289	Vps50
ENSMUSG00000022231	143.479	-0.1888	0.183202	0.128559	0.285517	Sema5a
ENSMUSG00000017765	1654.41	-0.188929	0.0638672	0.00191794	0.0123374	Slc12a4
ENSMUSG00000038102	1710.97	-0.188956	0.0842268	0.0146515	0.0590799	Trappc11
ENSMUSG00000021936	432.71	-0.188992	0.118071	0.0595549	0.166729	Mapk8
ENSMUSG00000020914	6276.33	-0.189005	0.198276	0.132969	0.291278	Top2a
ENSMUSG00000027454	636.202	-0.189015	0.171842	0.122123	0.276065	Gins1
ENSMUSG00000054766	10385.5	-0.189022	0.0904056	0.0148124	0.0595754	Set
ENSMUSG00000009030	619.318	-0.189032	0.0933789	0.0245137	0.0863592	Pdcl
ENSMUSG00000019773	468.726	-0.189055	0.140811	0.106992	0.252624	Fbxo5
ENSMUSG00000055652	370.207	-0.189072	0.0967148	0.030437	0.101681	Klhl25
ENSMUSG00000027006	3284.46	-0.189101	0.0766867	0.00820865	0.0385672	Dnajc10
ENSMUSG00000053113	1256.95	-0.189114	0.131399	0.0683983	0.183696	Socs3
ENSMUSG00000027287	934.828	-0.189192	0.107494	0.0366855	0.116791	Snap23
ENSMUSG00000071266	327.183	-0.18927	0.134007	0.0818834	0.209218	Zfp946
ENSMUSG00000024483	1211.72	-0.189328	0.243633	0.116131	0.266673	Ankhd1
ENSMUSG00000021577	4111.01	-0.189351	0.0685539	0.00354052	0.0199496	Sdha
ENSMUSG00000032097	4760.12	-0.189474	0.126054	0.0763351	0.198756	Ddx6
ENSMUSG00000024491	803.112	-0.189575	0.117706	0.0566227	0.160391	Rbm27
ENSMUSG00000024587	7364.42	-0.189691	0.0721129	0.00309879	0.0180754	Nars
ENSMUSG00000022350	2780.69	-0.189791	0.0847828	0.0123445	0.0521523	Washc5
ENSMUSG00000013878	183.178	-0.189825	0.122765	0.0695348	0.186074	Rnf170
ENSMUSG00000030264	699.156	-0.189857	0.0868668	0.0158856	0.0629391	Thumpd3
ENSMUSG00000026315	493.726	-0.189867	0.0931508	0.0244273	0.0861627	Serpinb8
ENSMUSG00000031634	1256.77	-0.189871	0.0828521	0.0126822	0.0532275	Ufsp2
ENSMUSG00000051978	457.063	-0.189893	0.102576	0.0353318	0.113638	Erich1
ENSMUSG00000027752	954.151	-0.190354	0.0973323	0.0287844	0.0977602	Exosc8
ENSMUSG00000039367	2445.41	-0.190369	0.101987	0.0342438	0.111206	Sec24c
ENSMUSG00000071072	3261.05	-0.19037	0.101759	0.0363469	0.116134	Ptges3
ENSMUSG00000014748	2130.91	-0.190372	0.0507983	0.000118012	0.00125603	Tex261
ENSMUSG00000038871	310.053	-0.190417	0.122825	0.063594	0.174828	Bpgm
ENSMUSG00000055013	1024.68	-0.190468	0.137472	0.0855541	0.2163	Agap1
ENSMUSG00000008206	1373.97	-0.190724	0.0720437	0.00469273	0.0249918	Cers4
ENSMUSG00000022521	983.252	-0.1909	0.16798	0.110927	0.258892	Crebbp
ENSMUSG00000102606	30.3453	-0.190966	0.244004	0.120551	0.273258	Rpl21-ps1
ENSMUSG00000034574	609.622	-0.191032	0.137945	0.0817497	0.209032	Daam1
ENSMUSG00000036893	1246.08	-0.191202	0.105908	0.0364104	0.116257	Ehmt1
ENSMUSG00000031657	1434.43	-0.191254	0.114256	0.0503799	0.147669	Heatr3
ENSMUSG00000021738	454.885	-0.191374	0.143685	0.0897744	0.22346	Atxn7
ENSMUSG00000021650	635.423	-0.191444	0.109605	0.0432594	0.131676	Ptcd2
ENSMUSG00000054702	1863.3	-0.191509	0.113101	0.0370295	0.117515	Ap1s3
ENSMUSG00000004446	1489	-0.191636	0.0782812	0.00718128	0.0348929	Bid
ENSMUSG00000078622	1438.78	-0.191686	0.0854015	0.0139803	0.0571426	Ccdc47
ENSMUSG00000040554	10.3757	-0.191714	0.309557	0.0607379	0.169089	Aipl1
ENSMUSG00000051306	335.863	-0.191763	0.146463	0.0926638	0.228872	Usp42
ENSMUSG00000032059	608.819	-0.191886	0.0833716	0.0134385	0.0555244	Alg9
ENSMUSG00000040374	972.809	-0.192064	0.110273	0.0441191	0.133589	Pex2
ENSMUSG00000070291	125.518	-0.192114	0.163414	0.111349	0.259502	Ddx43
ENSMUSG00000053550	5.75436	-0.192227	0.347121	0.0149962	NA	Shisa7
ENSMUSG00000004085	2287.24	-0.19227	0.10904	0.0396123	0.123375	Map3k20
ENSMUSG00000043733	2636.62	-0.192295	0.0915333	0.0184833	0.0708391	Ptpn11
ENSMUSG00000030200	13.61	-0.192307	0.307222	0.0607886	0.169196	Bcl2l14
ENSMUSG00000039634	79.1732	-0.192336	0.183172	0.122668	0.276892	Zfp189
ENSMUSG00000036257	1074.6	-0.19235	0.105742	0.0393121	0.122757	Pnpla8
ENSMUSG00000027018	1942.89	-0.192385	0.155942	0.0985302	0.238878	Hat1
ENSMUSG00000040325	780.613	-0.192608	0.126168	0.0642045	0.176059	Dcaf1
ENSMUSG00000025925	454.328	-0.192609	0.0965784	0.0276386	0.0946679	Terf1
ENSMUSG00000027323	996.189	-0.192633	0.169577	0.123505	0.278118	Rad51
ENSMUSG00000021147	507.203	-0.192784	0.110351	0.0484799	0.143386	Wdr37
ENSMUSG00000055865	43.5479	-0.192886	0.244385	0.120382	0.273007	Tafa3
ENSMUSG00000031168	553.429	-0.192892	0.148286	0.0951319	0.232885	Ebp
ENSMUSG00000033319	759.439	-0.192966	0.0951882	0.0246774	0.0868583	Fem1c
ENSMUSG00000030271	457.652	-0.193047	0.0969432	0.0266188	0.0920252	Ogg1
ENSMUSG00000005505	121.062	-0.193089	0.14726	0.0916168	0.227043	Kbtbd4
ENSMUSG00000037236	941.194	-0.193155	0.122124	0.0668657	0.180995	Matr3
ENSMUSG00000032397	1135.62	-0.193207	0.143307	0.0858137	0.216665	Tipin
ENSMUSG00000020525	384.888	-0.193322	0.0995672	0.0290495	0.0985179	Ppm1d
ENSMUSG00000021929	2377.87	-0.193341	0.105422	0.0370777	0.117589	Kpna3
ENSMUSG00000029787	887.237	-0.193379	0.131407	0.0722734	0.191474	Avl9
ENSMUSG00000034297	1648.55	-0.193438	0.163609	0.108124	0.254479	Med13
ENSMUSG00000007411	1473.49	-0.19345	0.0591875	0.000648598	0.00513085	Mark3
ENSMUSG00000054079	1169.71	-0.193523	0.111487	0.0398027	0.1238	Utp18
ENSMUSG00000012535	2441.82	-0.193529	0.123108	0.0602717	0.168162	Tnpo3
ENSMUSG00000041607	39.2681	-0.193568	0.193606	0.126429	0.282041	Mbp
ENSMUSG00000049739	819.115	-0.193714	0.120484	0.0573169	0.161999	Zfp646
ENSMUSG00000047466	538.01	-0.193799	0.101238	0.0310742	0.103004	8030462N17Rik
ENSMUSG00000037572	769.467	-0.193801	0.166196	0.109424	0.256459	Wdhd1
ENSMUSG00000031174	35.4754	-0.193948	0.200438	0.127948	0.284304	Rpgr
ENSMUSG00000012187	73.1751	-0.193961	0.203045	0.127483	0.283495	Mogat1
ENSMUSG00000000420	1269.29	-0.194093	0.0834695	0.011496	0.0495357	Galnt1
ENSMUSG00000082163	82.5353	-0.19418	0.200313	0.125209	0.280476	Gm14276
ENSMUSG00000039449	1024.33	-0.194263	0.0734296	0.00430805	0.0232538	Prpf18
ENSMUSG00000026694	782.869	-0.194283	0.0971451	0.0252772	0.0884435	Eef1aknmt
ENSMUSG00000040596	2016.8	-0.194389	0.144794	0.0864377	0.217798	Pogk
ENSMUSG00000106317	14.4388	-0.194477	0.311849	0.0583925	0.164314	Gm43848
ENSMUSG00000022139	2648.04	-0.194499	0.13046	0.0681573	0.183155	Mbnl2
ENSMUSG00000026127	1448.21	-0.194524	0.0726806	0.00427359	0.023127	Imp4
ENSMUSG00000027810	1831.34	-0.194963	0.0714686	0.00385403	0.0213658	Eif2a
ENSMUSG00000028671	780.078	-0.194991	0.108722	0.0394465	0.123017	Gale
ENSMUSG00000020134	1137.51	-0.195127	0.0872278	0.0172022	0.0670053	Peli1
ENSMUSG00000070709	145.706	-0.19519	0.139355	0.074987	0.19619	Zfp974
ENSMUSG00000006567	27.8711	-0.195215	0.228515	0.130035	0.28758	Atp7b
ENSMUSG00000026580	12.8296	-0.195289	0.32654	0.0409625	0.126406	Selp
ENSMUSG00000061607	1660.19	-0.195474	0.138307	0.0786512	0.203176	Mdc1
ENSMUSG00000087174	208.019	-0.195496	0.134726	0.0728691	0.192433	5530601H04Rik
ENSMUSG00000001151	764.223	-0.19558	0.152535	0.0943017	0.231658	Pcnt
ENSMUSG00000023284	43.1837	-0.195603	0.223534	0.122656	0.276892	Zfp605
ENSMUSG00000061062	551.221	-0.195624	0.116836	0.0495757	0.145888	Hdac1-ps
ENSMUSG00000116004	10.0869	-0.195708	0.307797	0.0651689	0.177828	Gm49539
ENSMUSG00000029104	2121.81	-0.195725	0.162548	0.100063	0.241554	Htt
ENSMUSG00000043962	3345.69	-0.195735	0.0962641	0.0231161	0.0827187	Thrap3
ENSMUSG00000025326	1368.74	-0.19579	0.1342	0.0778643	0.201768	Ube3a
ENSMUSG00000104784	8.69254	-0.195938	0.349422	0.0159397	0.0631178	Gm42984
ENSMUSG00000031555	5364.9	-0.196091	0.0922845	0.0192001	0.072794	Adam9
ENSMUSG00000025241	445.29	-0.196274	0.176135	0.110301	0.257826	Fyco1
ENSMUSG00000021244	1659.38	-0.196313	0.129463	0.064703	0.176978	Ylpm1
ENSMUSG00000001150	1028.45	-0.196455	0.111034	0.0387976	0.121672	Mcm3ap
ENSMUSG00000031601	937.363	-0.196755	0.0960045	0.0235565	0.0838683	Cnot7
ENSMUSG00000026176	1823.29	-0.196847	0.066395	0.00178869	0.0116605	Ctdsp1
ENSMUSG00000044469	140.402	-0.19686	0.160271	0.100458	0.242112	Tnfaip8l1
ENSMUSG00000038335	1015.22	-0.196904	0.13821	0.0725351	0.191842	Tsr1
ENSMUSG00000037685	1166.55	-0.196906	0.132416	0.0670046	0.181289	Atp8a1
ENSMUSG00000021018	322.69	-0.196977	0.143811	0.0864788	0.217798	Polr2h
ENSMUSG00000039509	1254.72	-0.19708	0.0897226	0.0158381	0.0628194	Nup133
ENSMUSG00000026960	657.704	-0.19715	0.10228	0.0259938	0.0903749	Arl6ip6
ENSMUSG00000030978	4301.15	-0.197261	0.14322	0.0746712	0.195727	Rrm1
ENSMUSG00000043419	97.2006	-0.197365	0.200643	0.121591	0.275084	Rnf227
ENSMUSG00000063884	2310.69	-0.197368	0.094823	0.0202043	0.0753034	Ptcd3
ENSMUSG00000047115	96.3379	-0.19746	0.157466	0.0971904	0.236648	Fam221a
ENSMUSG00000041147	455.918	-0.197553	0.1897	0.112911	0.261884	Brca2
ENSMUSG00000061731	605.611	-0.197812	0.0995784	0.0253933	0.0887252	Ext1
ENSMUSG00000029836	1678.55	-0.197925	0.106075	0.0309401	0.102679	Cbx3
ENSMUSG00000031904	1591.68	-0.197939	0.0869273	0.0125223	0.0526976	Slc7a6
ENSMUSG00000029627	161.804	-0.198021	0.149471	0.0876966	0.219796	Zkscan14
ENSMUSG00000046341	222.232	-0.198033	0.162836	0.0982565	0.238473	Gm11223
ENSMUSG00000114797	778.207	-0.198216	0.106575	0.0306739	0.102141	Gm49336
ENSMUSG00000019518	212.468	-0.198284	0.126501	0.0583902	0.164314	Ap4m1
ENSMUSG00000034641	1252.63	-0.198297	0.119944	0.054995	0.157236	Cd300ld
ENSMUSG00000026806	539.275	-0.198307	0.0896159	0.0157588	0.0625774	Ddx31
ENSMUSG00000031984	1101.89	-0.198352	0.0754057	0.00489776	0.0258007	2810004N23Rik
ENSMUSG00000029624	247.647	-0.19836	0.12277	0.0598265	0.167345	Ptcd1
ENSMUSG00000041324	301.578	-0.198381	0.294213	0.0798019	0.204978	Inhba
ENSMUSG00000027193	4852.83	-0.198418	0.0792949	0.00509761	0.0266244	Api5
ENSMUSG00000027809	863.617	-0.19843	0.0880525	0.0121307	0.0515025	Etfdh
ENSMUSG00000046179	930.616	-0.198482	0.173274	0.10495	0.249568	E2f8
ENSMUSG00000029650	57.5076	-0.198509	0.210708	0.122967	0.27738	Slc46a3
ENSMUSG00000028788	6218.55	-0.198541	0.0783531	0.00567714	0.0290902	Ptp4a2
ENSMUSG00000073018	137.001	-0.198542	0.125921	0.0576754	0.162718	Gm1070
ENSMUSG00000027667	856.604	-0.198575	0.0840017	0.00831894	0.0389166	Zfp639
ENSMUSG00000005897	276.903	-0.198632	0.119115	0.0453038	0.136367	Nr2c1
ENSMUSG00000109713	35.5422	-0.198673	0.239984	0.11786	0.26923	Pvrig
ENSMUSG00000018076	822.984	-0.198714	0.170559	0.105032	0.249654	Med13l
ENSMUSG00000032423	3148.74	-0.198715	0.10466	0.0283295	0.0966579	Syncrip
ENSMUSG00000035572	445.085	-0.198721	0.0878103	0.0134857	0.0556377	Dcaf10
ENSMUSG00000030468	5.42114	-0.198758	0.354842	0.0186851	NA	Siglecg
ENSMUSG00000005981	1703.78	-0.1988	0.0565392	0.000249031	0.00236773	Trap1
ENSMUSG00000026024	687.415	-0.19909	0.139921	0.0744253	0.195337	Als2
ENSMUSG00000039701	221.537	-0.199122	0.170578	0.103139	0.246445	Usp53
ENSMUSG00000024120	2363.38	-0.199408	0.0914568	0.0185541	0.0710023	Lrpprc
ENSMUSG00000022814	1055.84	-0.199507	0.107728	0.0415874	0.127803	Umps
ENSMUSG00000005102	773.611	-0.199572	0.130102	0.0661003	0.179371	Eif2ak4
ENSMUSG00000035351	400.737	-0.199724	0.115903	0.0401643	0.124655	Nup37
ENSMUSG00000040620	1260.66	-0.199896	0.112271	0.0393703	0.122858	Dhx33
ENSMUSG00000025577	125.05	-0.19991	0.150257	0.0855448	0.2163	Cbx2
ENSMUSG00000035274	63.0869	-0.199964	0.204935	0.119493	0.271473	Tpbg
ENSMUSG00000023156	452.075	-0.199984	0.108947	0.0405027	0.1254	Rpp14
ENSMUSG00000024095	2121.92	-0.200024	0.0632463	0.000995386	0.00726973	Hnrnpll
ENSMUSG00000005534	511.816	-0.200073	0.174005	0.104573	0.248941	Insr
ENSMUSG00000079363	124.483	-0.200149	0.191868	0.114486	0.264016	Gbp4
ENSMUSG00000032480	1793.1	-0.20017	0.072088	0.00320158	0.0184836	Dhx30
ENSMUSG00000001786	257.506	-0.200216	0.133328	0.0631953	0.174153	Fbxo7
ENSMUSG00000064138	578.646	-0.200346	0.0802926	0.00802757	0.0378865	Fam172a
ENSMUSG00000058690	609.382	-0.200383	0.136472	0.0685245	0.183965	Ccser2
ENSMUSG00000026333	146.964	-0.200423	0.150439	0.0843453	0.214225	Gin1
ENSMUSG00000038290	463.387	-0.200468	0.14115	0.0724684	0.191738	Smg6
ENSMUSG00000005803	1245.51	-0.200636	0.10018	0.0235326	0.0838043	Sqor
ENSMUSG00000048058	377.904	-0.200694	0.14682	0.0837656	0.213176	Ldlrad3
ENSMUSG00000036898	206.336	-0.20076	0.13357	0.066494	0.180197	Zfp157
ENSMUSG00000035790	150.963	-0.200843	0.135202	0.0716086	0.190393	Cep19
ENSMUSG00000052446	292.689	-0.20094	0.140748	0.0730364	0.192733	Zfp961
ENSMUSG00000023341	165.211	-0.200964	0.170317	0.0997026	0.240867	Mx2
ENSMUSG00000017707	9883.91	-0.201124	0.0625034	0.00077045	0.00588325	Serinc3
ENSMUSG00000066571	467.507	-0.201128	0.247929	0.110941	0.258892	Garre1
ENSMUSG00000043153	45.0664	-0.201174	0.210816	0.119938	0.272263	Crppa
ENSMUSG00000028010	844.246	-0.201339	0.135078	0.065421	0.178056	Gar1
ENSMUSG00000043940	3029.6	-0.201459	0.241834	0.113703	0.263072	Wdfy3
ENSMUSG00000009535	976.092	-0.201599	0.0981565	0.0217944	0.079299	Rnmt
ENSMUSG00000018841	480.722	-0.201639	0.078504	0.00733677	0.0354649	Rad51d
ENSMUSG00000041215	447.38	-0.201732	0.164934	0.0961854	0.234851	Yeats2
ENSMUSG00000026596	2202.04	-0.201803	0.150256	0.0816176	0.208804	Abl2
ENSMUSG00000020798	13.5978	-0.201842	0.294914	0.0817514	0.209032	Spns3
ENSMUSG00000044641	256.314	-0.201998	0.124364	0.0508788	0.148821	Pard6b
ENSMUSG00000001911	73.4686	-0.202016	0.194796	0.107678	0.253801	Nfix
ENSMUSG00000024174	155.398	-0.20204	0.15739	0.0953984	0.233294	Pot1b
ENSMUSG00000007880	3493.44	-0.202049	0.167105	0.0964958	0.235414	Arid1a
ENSMUSG00000037475	1815.91	-0.202064	0.157557	0.0874353	0.219451	Thoc2
ENSMUSG00000034543	1499.37	-0.202138	0.0936163	0.0158669	0.0628826	Morc2a
ENSMUSG00000087331	28.4066	-0.202147	0.233696	0.117734	0.269039	1810021B22Rik
ENSMUSG00000043964	555.222	-0.202283	0.0925238	0.015547	0.06193	Orai3
ENSMUSG00000033767	792.172	-0.202345	0.100008	0.0220822	0.0800769	Tmem131l
ENSMUSG00000003208	262.128	-0.202346	0.114787	0.0434536	0.132148	Yju2
ENSMUSG00000040661	989.305	-0.202364	0.163789	0.0932385	0.229888	Rad54l2
ENSMUSG00000028013	567.301	-0.202434	0.102682	0.025533	0.0890588	Ppa2
ENSMUSG00000042197	1320.76	-0.202604	0.104063	0.0269772	0.0930105	Zfp451
ENSMUSG00000030337	378.704	-0.202639	0.139285	0.0675959	0.182271	Vamp1
ENSMUSG00000056851	7962.4	-0.202642	0.0817667	0.00619128	0.0310357	Pcbp2
ENSMUSG00000021270	17091.1	-0.202755	0.089075	0.0105671	0.0465712	Hsp90aa1
ENSMUSG00000054717	2817.25	-0.202812	0.162165	0.0911568	0.226102	Hmgb2
ENSMUSG00000019813	161.284	-0.20295	0.133872	0.0619951	0.17201	Cep57l1
ENSMUSG00000046311	596.007	-0.202964	0.132005	0.0584196	0.164357	Zfp62
ENSMUSG00000046111	578.926	-0.202969	0.145792	0.0746526	0.195715	Cep295
ENSMUSG00000030753	1083.28	-0.203061	0.0913317	0.0136257	0.056035	Thap12
ENSMUSG00000029414	745.624	-0.203159	0.19072	0.109214	0.256051	Kntc1
ENSMUSG00000025742	1011.41	-0.203378	0.109756	0.0298106	0.100278	Prps2
ENSMUSG00000046753	276.82	-0.203559	0.125517	0.0570578	0.161429	Ccdc66
ENSMUSG00000021555	517.526	-0.203608	0.086132	0.00970798	0.043837	Naa35
ENSMUSG00000002845	428.519	-0.2037	0.091852	0.0132718	0.0550132	Tmem39a
ENSMUSG00000042742	1331.34	-0.203837	0.11121	0.0343063	0.111332	Bmt2
ENSMUSG00000027889	3526.95	-0.203906	0.0780405	0.00383165	0.0212834	Ampd2
ENSMUSG00000026209	1466.72	-0.20411	0.0760472	0.00400905	0.0220427	Dnpep
ENSMUSG00000006611	219.347	-0.20421	0.134715	0.0627728	0.173382	Hfe
ENSMUSG00000061143	460.871	-0.204232	0.140507	0.068158	0.183155	Maml3
ENSMUSG00000002076	7.61226	-0.204236	0.345486	0.0305567	0.101887	Hsf2bp
ENSMUSG00000034271	1188.41	-0.204293	0.0924502	0.0144903	0.0586147	Jdp2
ENSMUSG00000030199	1807.32	-0.204339	0.0886953	0.0104806	0.0463344	Etv6
ENSMUSG00000020114	2740.4	-0.204345	0.0830093	0.00578152	0.0294749	Cand1
ENSMUSG00000036916	568.843	-0.204447	0.146961	0.0730985	0.192825	Zfp280c
ENSMUSG00000041570	1020.36	-0.204535	0.14522	0.0735432	0.193635	Camsap2
ENSMUSG00000030056	555.643	-0.204638	0.098671	0.0174291	0.0676688	Isy1
ENSMUSG00000034653	293.697	-0.204745	0.193579	0.10787	0.254169	Ythdc2
ENSMUSG00000021024	3857.03	-0.204812	0.12805	0.0529869	0.153017	Psma6
ENSMUSG00000095990	38.7276	-0.204821	0.261321	0.1043	0.248334	Zfp97
ENSMUSG00000068134	771.745	-0.204846	0.100109	0.0205757	0.076324	Zfp120
ENSMUSG00000029283	413.897	-0.204877	0.137381	0.0612433	0.170092	Cdc7
ENSMUSG00000051444	129.857	-0.205161	0.152765	0.0808322	0.207133	Bbs12
ENSMUSG00000057230	2253.58	-0.205255	0.178416	0.0952362	0.233018	Aak1
ENSMUSG00000018899	479.513	-0.205255	0.124198	0.0515343	0.150177	Irf1
ENSMUSG00000050592	1169.03	-0.205261	0.0721542	0.00239076	0.0146558	Fam78a
ENSMUSG00000031010	2307.98	-0.205326	0.210422	0.113774	0.26315	Usp9x
ENSMUSG00000107946	4.84969	-0.205502	0.37637	0.00938421	NA	Gm44066
ENSMUSG00000021880	66.8038	-0.205578	0.210442	0.10988	0.25705	Rnase6
ENSMUSG00000025872	781.784	-0.206153	0.102892	0.0204584	0.0760114	Thoc3
ENSMUSG00000021709	1902.15	-0.206226	0.127425	0.0484881	0.143386	Erbin
ENSMUSG00000019920	1708.36	-0.206228	0.110401	0.0348799	0.112622	Lims1
ENSMUSG00000029178	594.118	-0.206251	0.0949184	0.0153566	0.061314	Klf3
ENSMUSG00000041498	532.204	-0.206321	0.185726	0.0986863	0.239092	Kif14
ENSMUSG00000050174	34.9115	-0.206602	0.240379	0.109475	0.256534	Nudt6
ENSMUSG00000020472	1036.31	-0.206612	0.070612	0.00185337	0.0120154	Zkscan17
ENSMUSG00000054309	1477.72	-0.206755	0.0610567	0.00038825	0.00342269	Cpsf3
ENSMUSG00000044149	369.873	-0.206767	0.124217	0.0475854	0.14157	Nkrf
ENSMUSG00000022064	206.39	-0.206891	0.114631	0.0349251	0.112716	Pibf1
ENSMUSG00000033014	1212.74	-0.207108	0.118998	0.042664	0.130371	Trim33
ENSMUSG00000027189	2762.53	-0.20723	0.104755	0.0233995	0.0834361	Trim44
ENSMUSG00000022913	462.219	-0.20723	0.1284	0.0512349	0.149627	Psmg1
ENSMUSG00000033565	806.906	-0.207274	0.0912418	0.0131589	0.054735	Rbfox2
ENSMUSG00000029828	40.2028	-0.207291	0.230177	0.110668	0.258427	4921507P07Rik
ENSMUSG00000025262	156.992	-0.207455	0.222773	0.107599	0.2537	Fam120c
ENSMUSG00000042010	180.32	-0.207477	0.156009	0.0801358	0.205617	Acacb
ENSMUSG00000038026	23.0879	-0.207559	0.286296	0.0869945	0.218666	Kcnj9
ENSMUSG00000026000	998.129	-0.207581	0.091291	0.0109039	0.0476679	Lancl1
ENSMUSG00000040407	914.294	-0.207588	0.192406	0.103444	0.246923	Akap9
ENSMUSG00000027397	2529.43	-0.207764	0.0844817	0.00743911	0.0358243	Slc20a1
ENSMUSG00000033964	657.677	-0.208032	0.138654	0.0585901	0.164705	Zbtb41
ENSMUSG00000029915	1103.69	-0.208202	0.116594	0.0374856	0.118588	Clec5a
ENSMUSG00000048661	464.244	-0.208263	0.108326	0.0257136	0.0894893	Lemd3
ENSMUSG00000106574	40.8408	-0.208322	0.304317	0.0723898	0.191638	Gm2451
ENSMUSG00000023932	2259.44	-0.208559	0.0756895	0.00313901	0.0182345	Cdc5l
ENSMUSG00000053684	251.843	-0.208578	0.123552	0.0483062	0.14308	Kics2
ENSMUSG00000010721	159.721	-0.208635	0.138328	0.0562477	0.159811	Lmbr1
ENSMUSG00000097848	133.837	-0.208731	0.125976	0.0447319	0.135022	Gm807
ENSMUSG00000042851	78.3581	-0.208848	0.200236	0.105025	0.249654	Zc3h6
ENSMUSG00000028621	167.707	-0.20887	0.138468	0.0607266	0.169089	Cyb5rl
ENSMUSG00000024883	89.158	-0.209043	0.220307	0.108317	0.254655	Rin1
ENSMUSG00000107432	9.36399	-0.209091	0.352599	0.0301957	0.101147	Gm36189
ENSMUSG00000055725	73.0297	-0.209174	0.20316	0.106344	0.251415	Paqr3
ENSMUSG00000097585	69.5428	-0.209282	0.172981	0.0935405	0.230391	E230029C05Rik
ENSMUSG00000002297	769.652	-0.209325	0.116886	0.036896	0.117329	Dbf4
ENSMUSG00000025786	1986.72	-0.209441	0.0732323	0.00214491	0.0134592	Zdhhc3
ENSMUSG00000042364	5155.29	-0.209523	0.0801098	0.00630118	0.0314523	Snx18
ENSMUSG00000082454	149.635	-0.209556	0.196152	0.105051	0.249659	Gm12183
ENSMUSG00000039242	314.079	-0.209701	0.12239	0.041431	0.127489	B3galnt2
ENSMUSG00000044098	640.033	-0.209844	0.168582	0.0834091	0.212461	Rsbn1
ENSMUSG00000053600	202.252	-0.209905	0.148491	0.0747167	0.195784	Zfp472
ENSMUSG00000000804	914.243	-0.210058	0.14788	0.0685771	0.18407	Usp32
ENSMUSG00000074165	145.695	-0.210073	0.155268	0.0800038	0.205384	Zfp788
ENSMUSG00000038122	185.935	-0.21019	0.162688	0.0851707	0.215816	Tbc1d32
ENSMUSG00000001288	483.799	-0.210333	0.141498	0.0647703	0.177093	Rarg
ENSMUSG00000024283	1666.11	-0.210353	0.102506	0.0199272	0.0746955	Wac
ENSMUSG00000034333	457.699	-0.210355	0.122682	0.040334	0.125011	Zbed4
ENSMUSG00000033222	1111.81	-0.210399	0.125181	0.0441723	0.133704	Ttf2
ENSMUSG00000024165	2995.67	-0.210532	0.102496	0.0176956	0.0684592	Jpt2
ENSMUSG00000042599	1359.03	-0.210558	0.169913	0.0877047	0.219796	Kdm7a
ENSMUSG00000005533	588.53	-0.210606	0.129008	0.0478041	0.142041	Igf1r
ENSMUSG00000053395	102.461	-0.210642	0.187007	0.0992697	0.240092	Cacng8
ENSMUSG00000006818	13016.7	-0.210726	0.10806	0.02551	0.0890004	Sod2
ENSMUSG00000057335	1901.08	-0.210749	0.151683	0.0706761	0.188369	Cep170
ENSMUSG00000036249	335.452	-0.21077	0.107377	0.0230195	0.0824988	Rbm43
ENSMUSG00000053333	332.381	-0.21078	0.0910397	0.0102648	0.0455978	Dis3l2
ENSMUSG00000019943	4659.7	-0.210843	0.11662	0.0417163	0.128031	Atp2b1
ENSMUSG00000023026	1829.55	-0.210876	0.117307	0.0366782	0.116791	Dip2b
ENSMUSG00000049470	2399.59	-0.210957	0.155225	0.0779546	0.201887	Aff4
ENSMUSG00000044308	1880.97	-0.211014	0.158145	0.0749779	0.19619	Ubr3
ENSMUSG00000024614	1571.2	-0.211209	0.105917	0.0263348	0.09129	Tmx3
ENSMUSG00000000295	239.547	-0.211229	0.170404	0.0864257	0.217798	Hddc2
ENSMUSG00000022021	547.171	-0.211241	0.132732	0.0515081	0.15017	Diaph3
ENSMUSG00000025266	1055.45	-0.211279	0.130847	0.0492625	0.14524	Gnl3l
ENSMUSG00000035293	384.594	-0.211295	0.131086	0.0514287	0.15003	G2e3
ENSMUSG00000047193	289.875	-0.211397	0.205871	0.105259	0.249983	Dync2h1
ENSMUSG00000026434	3769.92	-0.211433	0.104328	0.0219583	0.0797715	Nucks1
ENSMUSG00000040354	1647.92	-0.211458	0.0561382	8.92563e-05	0.00098574	Mars1
ENSMUSG00000071267	238.593	-0.211549	0.148491	0.0677359	0.182489	Zfp942
ENSMUSG00000021774	357.436	-0.211607	0.0922412	0.0114428	0.0493896	Ube2e1
ENSMUSG00000087434	8.98347	-0.211742	0.332305	0.0508421	0.148744	Rab11fip4os1
ENSMUSG00000001774	2051.5	-0.211835	0.0894407	0.00925708	0.0423486	Chordc1
ENSMUSG00000038888	349.319	-0.211843	0.10671	0.024874	0.0873444	Ctu1
ENSMUSG00000031229	2650.21	-0.211852	0.16532	0.0816714	0.208904	Atrx
ENSMUSG00000023908	851.816	-0.211853	0.121969	0.039343	0.122808	Pkmyt1
ENSMUSG00000068663	782.85	-0.211863	0.108153	0.0244847	0.0863211	Clec16a
ENSMUSG00000028252	506.325	-0.212135	0.102574	0.0194159	0.073414	Ccnc
ENSMUSG00000078970	366.305	-0.212137	0.100321	0.0174488	0.0677224	Dnaaf10
ENSMUSG00000051855	9.27877	-0.212204	0.345736	0.0387348	0.12156	Mest
ENSMUSG00000024472	1056.02	-0.212254	0.117858	0.0344629	0.111634	Dcp2
ENSMUSG00000046591	675.862	-0.212326	0.18364	0.092123	0.227976	Ticrr
ENSMUSG00000074340	42.81	-0.212504	0.226234	0.106093	0.251201	Ovgp1
ENSMUSG00000036112	3230.12	-0.212521	0.0896206	0.0090237	0.041456	Metap2
ENSMUSG00000027652	2844.53	-0.212571	0.151407	0.0657044	0.178573	Ralgapb
ENSMUSG00000071660	728.618	-0.212612	0.0906983	0.0117246	0.0503438	Ttc9c
ENSMUSG00000037552	545.677	-0.212637	0.185176	0.0938014	0.230775	Plekhg2
ENSMUSG00000087598	134.142	-0.212659	0.188581	0.100209	0.241805	Zfp111
ENSMUSG00000096544	224.157	-0.212786	0.156314	0.0724838	0.191742	Gm4617
ENSMUSG00000039048	805.653	-0.212807	0.0738679	0.00203157	0.0128742	Foxred1
ENSMUSG00000050148	1454.6	-0.212874	0.0886597	0.00833544	0.0389809	Ubqln2
ENSMUSG00000034342	4787.62	-0.213018	0.189425	0.0952819	0.233049	Cbl
ENSMUSG00000024588	882.893	-0.213258	0.0687709	0.000985687	0.00721011	Fech
ENSMUSG00000051223	7080.28	-0.2133	0.0806934	0.00331877	0.0189966	Bzw1
ENSMUSG00000026088	352.712	-0.213347	0.136367	0.0480914	0.142623	Mitd1
ENSMUSG00000030942	1508.5	-0.213348	0.0980706	0.01495	0.0600087	Thumpd1
ENSMUSG00000022906	912.978	-0.213555	0.077501	0.00325404	0.0187098	Parp9
ENSMUSG00000021474	1567.25	-0.213594	0.0900751	0.00912625	0.041818	Sfxn1
ENSMUSG00000026987	595.841	-0.213735	0.128814	0.0444983	0.134536	Baz2b
ENSMUSG00000027811	290.189	-0.21412	0.124091	0.0396005	0.123375	4930579G24Rik
ENSMUSG00000003623	397.423	-0.214136	0.145704	0.058866	0.165316	Crot
ENSMUSG00000032410	970.932	-0.214175	0.15404	0.0673003	0.181787	Xrn1
ENSMUSG00000027365	1760.88	-0.214176	0.154491	0.0696378	0.186279	Trpm7
ENSMUSG00000039013	6.69295	-0.214212	0.388015	0.0103213	NA	Siglecf
ENSMUSG00000097287	101.529	-0.214251	0.188587	0.095912	0.234428	D130017N08Rik
ENSMUSG00000031557	1844.91	-0.214257	0.0994768	0.0151417	0.0606744	Plekha2
ENSMUSG00000090602	27.4441	-0.214305	0.311796	0.0674832	0.182118	Gm5611
ENSMUSG00000037111	1780.49	-0.21435	0.144609	0.0594266	0.166458	Setd7
ENSMUSG00000047221	87.7689	-0.214378	0.150739	0.0676719	0.182441	Fam185a
ENSMUSG00000103951	17.7654	-0.214525	0.290646	0.0821965	0.209904	Gm37269
ENSMUSG00000020634	477.958	-0.214565	0.143562	0.0579378	0.163328	Ubxn2a
ENSMUSG00000039166	71.5801	-0.214647	0.175196	0.0858795	0.216754	Akap7
ENSMUSG00000035365	193.911	-0.214669	0.152076	0.0668327	0.18094	Parpbp
ENSMUSG00000020137	149.517	-0.215168	0.138903	0.0547224	0.156743	Thap2
ENSMUSG00000018474	1591.46	-0.215211	0.110641	0.0176377	0.0683235	Chd3
ENSMUSG00000041975	369.959	-0.215633	0.0968881	0.0132138	0.0548537	Mettl8
ENSMUSG00000022314	4863.73	-0.215655	0.104508	0.0190941	0.0724311	Rad21
ENSMUSG00000042705	726.335	-0.215677	0.0894668	0.00792364	0.0375287	Commd10
ENSMUSG00000034621	1227.29	-0.215774	0.149792	0.0631218	0.174112	Gpatch8
ENSMUSG00000028514	1620.03	-0.215841	0.162096	0.0728758	0.192433	Usp24
ENSMUSG00000020464	1196.22	-0.216086	0.112776	0.026741	0.0923573	Pnpt1
ENSMUSG00000025036	238.863	-0.216346	0.120005	0.0301984	0.101147	Sfxn2
ENSMUSG00000028268	542.624	-0.216416	0.14018	0.05297	0.152999	Gbp3
ENSMUSG00000002006	33.1104	-0.216418	0.225311	0.100809	0.242562	Pdzd4
ENSMUSG00000024260	1455.82	-0.216501	0.130496	0.0451196	0.135928	Sap130
ENSMUSG00000083327	138.46	-0.216612	0.167975	0.0794146	0.204454	Vcp-rs
ENSMUSG00000052056	1271.69	-0.216695	0.108275	0.0186445	0.0712439	Zfp217
ENSMUSG00000028970	889.863	-0.216759	0.107877	0.0210537	0.077404	Abcb1b
ENSMUSG00000031196	11.0818	-0.217209	0.350267	0.0396998	0.123566	F8
ENSMUSG00000020108	1099.14	-0.217305	0.141989	0.0545264	0.15634	Ddit4
ENSMUSG00000027339	2353	-0.217336	0.092123	0.00732921	0.0354526	Rassf2
ENSMUSG00000062646	176.33	-0.217436	0.151204	0.0593323	0.166312	Ganc
ENSMUSG00000028403	836.859	-0.21755	0.116073	0.0285386	0.0971829	Zdhhc21
ENSMUSG00000024576	6014.74	-0.217738	0.0471381	1.74562e-06	3.39422e-05	Csnk1a1
ENSMUSG00000042790	503.389	-0.21778	0.106453	0.0207061	0.076626	Rnf214
ENSMUSG00000026385	1803.6	-0.217815	0.143965	0.0564552	0.160092	Dbi
ENSMUSG00000042208	458.975	-0.217928	0.109421	0.0230123	0.0824988	Sanbr
ENSMUSG00000034116	7551.15	-0.217937	0.0451651	7.61743e-07	1.62078e-05	Vav1
ENSMUSG00000019820	477.645	-0.218033	0.211296	0.0973695	0.236966	Utrn
ENSMUSG00000058809	149.886	-0.218374	0.179873	0.0867261	0.218254	Hspd1-ps3
ENSMUSG00000021706	392.241	-0.218529	0.148923	0.0601543	0.168129	Zfyve16
ENSMUSG00000078435	31.6351	-0.218545	0.238041	0.099976	0.241386	AU041133
ENSMUSG00000040204	1557.19	-0.21855	0.196317	0.0995738	0.240704	Pclaf
ENSMUSG00000104063	11.9939	-0.21872	0.377574	0.0219048	0.079618	Pcdhgb7
ENSMUSG00000103715	20.3809	-0.218722	0.288733	0.083231	0.212122	4933431K14Rik
ENSMUSG00000031242	362.852	-0.218744	0.124063	0.0354588	0.113968	2610002M06Rik
ENSMUSG00000025736	176.197	-0.218848	0.161972	0.072557	0.191864	Jmjd8
ENSMUSG00000063018	34.7658	-0.21886	0.264346	0.0942872	0.231658	2010204K13Rik
ENSMUSG00000028580	1987.35	-0.2189	0.0992287	0.0133675	0.0553285	Pum1
ENSMUSG00000022526	552.899	-0.218906	0.0899305	0.00755033	0.0361743	Zfp251
ENSMUSG00000028309	1394.87	-0.218914	0.0881713	0.00654398	0.0324228	Rnf20
ENSMUSG00000058835	4433.92	-0.218994	0.080179	0.00286784	0.0169744	Abi1
ENSMUSG00000027671	1476.07	-0.219012	0.0699967	0.000919802	0.00683468	Actl6a
ENSMUSG00000036890	222.367	-0.219138	0.136863	0.0477101	0.141911	Gtdc1
ENSMUSG00000052949	640.277	-0.219431	0.118307	0.0285535	0.0971991	Rnf157
ENSMUSG00000032281	245.847	-0.219533	0.185007	0.0848879	0.215311	Acsbg1
ENSMUSG00000040044	660.03	-0.219551	0.087103	0.00482163	0.0255238	Orc3
ENSMUSG00000022016	826.119	-0.219795	0.137251	0.0472636	0.140796	Akap11
ENSMUSG00000034354	1761.96	-0.219962	0.100218	0.0136463	0.0560831	Mtmr3
ENSMUSG00000032066	28.865	-0.220355	0.231964	0.0973713	0.236966	Bco2
ENSMUSG00000039497	1996.2	-0.220356	0.081621	0.00373801	0.0208621	Dse
ENSMUSG00000017405	146.849	-0.220404	0.164087	0.0698867	0.186767	Nek8
ENSMUSG00000013033	94.7755	-0.220425	0.231606	0.098384	0.238647	Adgrl1
ENSMUSG00000040195	397.544	-0.22067	0.152974	0.0606375	0.168976	Nemp1
ENSMUSG00000024622	867.637	-0.220712	0.123184	0.0294507	0.0994474	Hmgxb3
ENSMUSG00000051934	1196.13	-0.220904	0.0788658	0.00252129	0.0152928	Spats2
ENSMUSG00000006906	555.409	-0.22103	0.0857627	0.00505291	0.0264892	Stambp
ENSMUSG00000040410	278.228	-0.221091	0.11364	0.0236899	0.0842012	Fbxl4
ENSMUSG00000041530	1730.07	-0.221132	0.14587	0.0542396	0.155708	Ago1
ENSMUSG00000031715	3253.36	-0.221147	0.071479	0.00104761	0.00755164	Smarca5
ENSMUSG00000074829	170.416	-0.221149	0.183568	0.0824417	0.210492	2010315B03Rik
ENSMUSG00000039234	1861.46	-0.221313	0.12785	0.0352285	0.113395	Sec24d
ENSMUSG00000054676	482.984	-0.221329	0.0896093	0.00684597	0.0335882	1600014C10Rik
ENSMUSG00000028961	7909.89	-0.221544	0.0699716	0.000600689	0.00483608	Pgd
ENSMUSG00000025002	11.087	-0.221578	0.338194	0.0512394	0.149627	Cyp2c55
ENSMUSG00000013736	1235.63	-0.221718	0.0985227	0.0118078	0.0505275	Trnt1
ENSMUSG00000055301	207.186	-0.221733	0.145272	0.0529626	0.152999	Adh7
ENSMUSG00000055184	359.068	-0.222141	0.149685	0.0576108	0.162569	Fam72a
ENSMUSG00000052125	32.2019	-0.222219	0.23125	0.0951878	0.232981	F730043M19Rik
ENSMUSG00000033685	16865.2	-0.222302	0.072519	0.00109982	0.00786043	Ucp2
ENSMUSG00000021254	675.909	-0.222349	0.129219	0.0328691	0.107635	Gpatch2l
ENSMUSG00000028228	752.465	-0.222355	0.177242	0.0845769	0.214697	Cpne3
ENSMUSG00000028633	1051.34	-0.222505	0.120849	0.0362394	0.115843	Ctps
ENSMUSG00000056124	3125.93	-0.22251	0.0811817	0.00306474	0.0179288	B4galt6
ENSMUSG00000086755	11.3652	-0.222651	0.37231	0.0285673	0.0972104	Gm11216
ENSMUSG00000027111	1171.01	-0.222675	0.138525	0.0455123	0.136877	Itga6
ENSMUSG00000032228	1014.04	-0.222762	0.147606	0.0542066	0.155664	Tcf12
ENSMUSG00000044026	902.281	-0.222804	0.128885	0.0308775	0.102543	Slc35g1
ENSMUSG00000040383	2184.81	-0.222893	0.129043	0.0331597	0.108335	Aqr
ENSMUSG00000041707	465.175	-0.222962	0.12064	0.0271377	0.0933739	Tmem273
ENSMUSG00000039354	648.519	-0.223018	0.0755432	0.00113086	0.00803008	Smarcal1
ENSMUSG00000026502	1124.45	-0.223072	0.120654	0.0309648	0.102718	Desi2
ENSMUSG00000034807	3476.69	-0.223181	0.0691039	0.000754668	0.00579731	Colgalt1
ENSMUSG00000030223	647.969	-0.223194	0.0804958	0.00244569	0.0149369	Ptpro
ENSMUSG00000061897	123.416	-0.223367	0.158078	0.0652455	0.177909	Gm14292
ENSMUSG00000054381	177.683	-0.223434	0.116103	0.0247161	0.0869198	Zfp747
ENSMUSG00000019790	1195.23	-0.22371	0.0956989	0.00931698	0.0425397	Stxbp5
ENSMUSG00000044224	1020.25	-0.223725	0.0796315	0.00247575	0.0150849	Dnajc21
ENSMUSG00000019189	2126.08	-0.223734	0.0756648	0.00141929	0.00964916	Rnf145
ENSMUSG00000037316	253.659	-0.223761	0.148755	0.0564601	0.160092	Bag4
ENSMUSG00000066043	679.522	-0.223886	0.118721	0.0261399	0.0907484	Phactr4
ENSMUSG00000020583	34.1051	-0.224075	0.261135	0.0883217	0.220795	Matn3
ENSMUSG00000013076	606.691	-0.224287	0.172719	0.0673398	0.181859	Amotl1
ENSMUSG00000024070	1103.1	-0.224299	0.131732	0.0434894	0.132148	Prkd3
ENSMUSG00000062017	31.7744	-0.224439	0.249935	0.0925287	0.228659	Abca14
ENSMUSG00000039518	98.9317	-0.224605	0.177432	0.074895	0.196026	Cdsn
ENSMUSG00000030145	136.247	-0.224725	0.146541	0.0517144	0.150546	Zfp248
ENSMUSG00000041112	1829.06	-0.224735	0.118938	0.0253409	0.0886063	Elmo1
ENSMUSG00000022536	2166.67	-0.224776	0.0689893	0.000637943	0.00506935	Glyr1
ENSMUSG00000070733	699.069	-0.22496	0.206821	0.0866955	0.218254	Fryl
ENSMUSG00000066170	18.9434	-0.225134	0.296776	0.0779677	0.201887	E230001N04Rik
ENSMUSG00000020941	774.335	-0.225273	0.0886643	0.00529528	0.0274481	Map3k14
ENSMUSG00000049354	2957.41	-0.225332	0.0871303	0.00470197	0.0250279	Dcaf7
ENSMUSG00000041763	3867.11	-0.225591	0.101957	0.0124582	0.0524971	Tpp2
ENSMUSG00000033228	4129.46	-0.225761	0.0954252	0.00591021	0.029979	Scaf11
ENSMUSG00000024078	969.494	-0.225844	0.0932271	0.0077402	0.0368582	Ttc27
ENSMUSG00000107126	61.4087	-0.225887	0.210823	0.0881748	0.220635	Gm40289
ENSMUSG00000053347	122.149	-0.225995	0.160299	0.0610132	0.169657	Zfp943
ENSMUSG00000048170	2668.74	-0.226196	0.0760059	0.00129743	0.00898187	Mcmbp
ENSMUSG00000034064	827.819	-0.226288	0.090406	0.00605159	0.0305311	Poglut1
ENSMUSG00000056268	912.361	-0.226322	0.135301	0.0393092	0.122757	Dennd1b
ENSMUSG00000020897	1345.41	-0.226326	0.158131	0.053698	0.154594	Aurkb
ENSMUSG00000005442	6612.07	-0.226353	0.145391	0.0496275	0.145969	Cic
ENSMUSG00000022361	888.822	-0.22647	0.105959	0.0169835	0.0663186	Zhx1
ENSMUSG00000055917	343.32	-0.226554	0.0936404	0.00721329	0.0350001	Zfp277
ENSMUSG00000070305	28.12	-0.226641	0.276062	0.0828564	0.211282	Mpzl3
ENSMUSG00000053470	1118.98	-0.226711	0.105527	0.0138855	0.0568347	Kdm3a
ENSMUSG00000006281	1389.09	-0.226734	0.109164	0.0181028	0.0697033	Tep1
ENSMUSG00000027650	1017.78	-0.226773	0.0987326	0.0103886	0.0460004	Tti1
ENSMUSG00000032554	2342.5	-0.226907	0.0771018	0.00175619	0.0115072	Trf
ENSMUSG00000027803	20.1947	-0.226981	0.310467	0.0701487	0.187289	Wwtr1
ENSMUSG00000032252	593.728	-0.227144	0.124565	0.0293163	0.0990886	Glce
ENSMUSG00000032563	1593.47	-0.227163	0.105225	0.0147174	0.059261	Mrpl3
ENSMUSG00000024776	1227.12	-0.227176	0.0686384	0.000499411	0.00417381	Stambpl1
ENSMUSG00000001157	593.074	-0.227319	0.0922297	0.00638297	0.0318042	Gmcl1
ENSMUSG00000042719	1260.31	-0.227392	0.125425	0.0294758	0.099468	Naa25
ENSMUSG00000021482	246.957	-0.227645	0.107173	0.0134566	0.0555665	Prxl2c
ENSMUSG00000020448	566.534	-0.227698	0.0792287	0.00213665	0.0134253	Rnf185
ENSMUSG00000030172	501.722	-0.227768	0.19155	0.0775614	0.201168	Erc1
ENSMUSG00000039031	392.398	-0.227904	0.134553	0.0323011	0.106269	Arhgap18
ENSMUSG00000028868	6800.13	-0.22791	0.112439	0.0250362	0.0878264	Wasf2
ENSMUSG00000034575	767.316	-0.227977	0.103853	0.0127524	0.0534582	Tent4a
ENSMUSG00000049969	588.691	-0.228018	0.110791	0.0192558	0.0729462	Plekhf2
ENSMUSG00000032089	2351.24	-0.228238	0.0704314	0.00080925	0.00613297	Il10ra
ENSMUSG00000025393	19546.4	-0.228245	0.0762523	0.00106239	0.00763633	Atp5b
ENSMUSG00000031965	434.706	-0.228445	0.15774	0.0566857	0.160537	Tbx20
ENSMUSG00000040687	1945.61	-0.228463	0.1028	0.0105296	0.0464494	Madd
ENSMUSG00000025225	2824.56	-0.228466	0.0751893	0.00120293	0.00847342	Nfkb2
ENSMUSG00000024670	27.458	-0.228495	0.260447	0.0858424	0.216699	Cd6
ENSMUSG00000003528	2476.23	-0.228506	0.083081	0.00243318	0.0148792	Slc25a1
ENSMUSG00000030722	430.936	-0.228717	0.111995	0.0174629	0.0677398	Nfatc2ip
ENSMUSG00000021947	500.734	-0.228741	0.0957662	0.0077786	0.0370161	Cryl1
ENSMUSG00000031445	20.0583	-0.228973	0.305942	0.0704433	0.187933	Proz
ENSMUSG00000061665	3180.78	-0.228996	0.0939141	0.00685211	0.0336066	Cd2ap
ENSMUSG00000057497	1384.91	-0.229036	0.0964348	0.00817296	0.0384124	Fam136a
ENSMUSG00000043013	12.0303	-0.22913	0.384828	0.0270847	0.0932925	Onecut1
ENSMUSG00000048755	649.619	-0.229142	0.100228	0.0102313	0.0455043	Mcat
ENSMUSG00000000340	682.402	-0.229155	0.133603	0.0386508	0.121365	Dbt
ENSMUSG00000016528	12703.6	-0.229161	0.0724949	0.000857317	0.0064435	Mapkapk2
ENSMUSG00000057551	281.132	-0.229207	0.137746	0.0408329	0.126145	Zfp317
ENSMUSG00000028800	2697.25	-0.229275	0.0560598	2.35311e-05	0.000326085	Hdac1
ENSMUSG00000050812	2927.95	-0.22932	0.0937484	0.00686356	0.0336393	Ecpas
ENSMUSG00000073530	12.4567	-0.229348	0.375465	0.0336058	0.109462	Pappa2
ENSMUSG00000041642	6748.24	-0.229387	0.159127	0.0593389	0.166312	Kif21b
ENSMUSG00000005481	2185.55	-0.229448	0.109868	0.0164112	0.0645491	Ddx39a
ENSMUSG00000039065	307.474	-0.229528	0.127979	0.034702	0.112253	Atpsckmt
ENSMUSG00000024617	99.4257	-0.22953	0.168775	0.0596468	0.16688	Camk2a
ENSMUSG00000078862	272.078	-0.22958	0.15275	0.0574324	0.16226	Gm14326
ENSMUSG00000041396	133.769	-0.229656	0.147054	0.0495511	0.145846	Mettl18
ENSMUSG00000031060	785.223	-0.229747	0.0803235	0.00223922	0.0139023	Rbm10
ENSMUSG00000026020	3083.7	-0.229831	0.108449	0.0153585	0.061314	Nop58
ENSMUSG00000056367	53.7564	-0.229843	0.219418	0.0886411	0.221162	Actr3b
ENSMUSG00000026199	442.456	-0.229892	0.114146	0.0185094	0.0708814	Ankzf1
ENSMUSG00000020156	1004.82	-0.229912	0.0783681	0.00175011	0.0114814	Pwwp3a
ENSMUSG00000001173	960.656	-0.229948	0.138806	0.0400898	0.124532	Ocrl
ENSMUSG00000038538	1077.14	-0.230251	0.232669	0.0815915	0.208775	Ubn2
ENSMUSG00000010342	295.802	-0.230305	0.0994439	0.00822492	0.0386051	Tex14
ENSMUSG00000030987	1608.23	-0.23053	0.077883	0.00155756	0.0104338	Stim1
ENSMUSG00000029569	1677.68	-0.230579	0.0969498	0.00766594	0.0365788	Tmem168
ENSMUSG00000031299	928.368	-0.230608	0.079415	0.00187444	0.0121352	Pdha1
ENSMUSG00000031537	2103.6	-0.230672	0.0613218	7.2389e-05	0.000828707	Ikbkb
ENSMUSG00000020739	1768.14	-0.230686	0.102431	0.0106502	0.0468497	Nup85
ENSMUSG00000022752	3455.42	-0.230687	0.0837491	0.00288048	0.0170349	Tomm70a
ENSMUSG00000040586	420.527	-0.230793	0.0936458	0.00604846	0.0305263	Ofd1
ENSMUSG00000074994	803.375	-0.231042	0.172429	0.064402	0.176498	Qser1
ENSMUSG00000039512	1566.77	-0.231098	0.130023	0.0293623	0.0992202	Uhrf1bp1
ENSMUSG00000039456	1576.41	-0.231127	0.0836246	0.00275343	0.0163867	Morc3
ENSMUSG00000025494	139.548	-0.23114	0.140706	0.0445387	0.13461	Sigirr
ENSMUSG00000022160	289.073	-0.231167	0.109757	0.0162942	0.0642563	Mettl3
ENSMUSG00000025764	971.574	-0.231178	0.134468	0.0308566	0.102532	Jade1
ENSMUSG00000033059	2808.53	-0.231192	0.063857	0.000135195	0.00139361	Pygb
ENSMUSG00000045210	1557.14	-0.231257	0.110684	0.016457	0.0647114	Vcpip1
ENSMUSG00000021374	2094.34	-0.231406	0.146116	0.045933	0.137848	Nup153
ENSMUSG00000057234	94.9883	-0.23143	0.173393	0.0650795	0.177732	Mettl15
ENSMUSG00000054199	828.846	-0.231451	0.122788	0.0252266	0.0883383	Gon4l
ENSMUSG00000028577	1731.24	-0.231454	0.0907314	0.00502704	0.026383	Plaa
ENSMUSG00000037876	2362.5	-0.231504	0.161614	0.0592679	0.166179	Jmjd1c
ENSMUSG00000036304	27.5712	-0.231552	0.28673	0.078465	0.202951	Zdhhc23
ENSMUSG00000005774	230.361	-0.231563	0.170747	0.0632625	0.174222	Rfx5
ENSMUSG00000026074	5838.05	-0.23157	0.0934902	0.00425232	0.0230566	Map4k4
ENSMUSG00000060261	2632.4	-0.231801	0.0665575	0.000274717	0.00257371	Gtf2i
ENSMUSG00000005982	622.086	-0.231811	0.116061	0.0188875	0.0719118	Naa60
ENSMUSG00000021957	8277.71	-0.231835	0.0706254	0.000596932	0.00480858	Tkt
ENSMUSG00000026687	2743.64	-0.231864	0.0556596	1.62097e-05	0.000237018	Aldh9a1
ENSMUSG00000025894	523.933	-0.232098	0.133827	0.0340165	0.110569	Aasdhppt
ENSMUSG00000029814	1161.88	-0.232229	0.140072	0.0394356	0.123016	Igf2bp3
ENSMUSG00000029722	1003.17	-0.232349	0.0755676	0.000888636	0.00664166	Agfg2
ENSMUSG00000035596	1436.85	-0.232512	0.0756777	0.00100238	0.00729923	Mboat7
ENSMUSG00000031353	3793.44	-0.232698	0.118874	0.0216636	0.078966	Rbbp7
ENSMUSG00000048874	2333.01	-0.23274	0.135739	0.0411316	0.126789	Phf3
ENSMUSG00000024085	2561.44	-0.233011	0.13206	0.0376659	0.118977	Man2a1
ENSMUSG00000030344	158.613	-0.23308	0.138346	0.0369975	0.117466	Akap3
ENSMUSG00000027951	2474.45	-0.233166	0.0951173	0.00611408	0.0307397	Adar
ENSMUSG00000024978	626.189	-0.233167	0.114097	0.0175872	0.0682032	Gpam
ENSMUSG00000058558	12587.6	-0.233258	0.127909	0.0284781	0.0970241	Rpl5
ENSMUSG00000008318	197.807	-0.233332	0.134041	0.0309202	0.102637	Relt
ENSMUSG00000032369	682.262	-0.23343	0.086086	0.00319908	0.0184836	Plscr1
ENSMUSG00000019864	246.957	-0.233535	0.115412	0.0166504	0.0652712	Rtn4ip1
ENSMUSG00000028104	427.007	-0.233879	0.114508	0.0152313	0.0609467	Polr3gl
ENSMUSG00000029192	973.05	-0.233957	0.104364	0.0114965	0.0495357	Tbc1d14
ENSMUSG00000096916	206.731	-0.234014	0.172351	0.06243	0.172721	Zfp850
ENSMUSG00000021039	974.594	-0.234137	0.0825795	0.00189304	0.0122331	Snw1
ENSMUSG00000071477	505.057	-0.234203	0.106624	0.0128094	0.0536492	Zfp777
ENSMUSG00000030674	298.574	-0.234344	0.119473	0.0211103	0.0775917	Qprt
ENSMUSG00000026393	1658.64	-0.234607	0.100515	0.00870081	0.0403146	Nek7
ENSMUSG00000110018	20.7575	-0.234645	0.330937	0.0621877	0.172409	5430437J10Rik
ENSMUSG00000038058	94.8319	-0.234939	0.19811	0.0759948	0.198054	Nod1
ENSMUSG00000044456	1186.54	-0.234969	0.09382	0.00626505	0.0313164	Rin3
ENSMUSG00000017724	276.316	-0.234989	0.101467	0.00825383	0.0386634	Etv4
ENSMUSG00000031311	5540.53	-0.235066	0.0681348	0.000261199	0.00246181	Nono
ENSMUSG00000035133	766.868	-0.235089	0.180816	0.065242	0.177909	Arhgap5
ENSMUSG00000021578	549.869	-0.235111	0.100136	0.0067781	0.0333249	Ccdc127
ENSMUSG00000039100	3061.47	-0.23517	0.110239	0.0144734	0.0586052	Marchf6
ENSMUSG00000061244	1326.54	-0.235356	0.100702	0.00852874	0.0397002	Exoc5
ENSMUSG00000026662	1261.59	-0.235474	0.078551	0.00112246	0.00798653	Sephs1
ENSMUSG00000096965	54.5303	-0.235481	0.191867	0.0716943	0.190477	3300005D01Rik
ENSMUSG00000031378	1751.81	-0.23565	0.0942183	0.00498956	0.026204	Abcd1
ENSMUSG00000025060	3394.68	-0.23577	0.112057	0.0176752	0.0684311	Slk
ENSMUSG00000047388	2269.14	-0.235792	0.0788745	0.0013	0.00899079	Atmin
ENSMUSG00000036777	1539.5	-0.235955	0.192939	0.0671768	0.181593	Anln
ENSMUSG00000049091	1728.65	-0.235987	0.110944	0.0173311	0.0674329	Sephs2
ENSMUSG00000031901	368.51	-0.236171	0.118077	0.0199505	0.0746955	Dus2
ENSMUSG00000043243	123.867	-0.236232	0.152526	0.0413706	0.127358	Niban3
ENSMUSG00000042396	1387.63	-0.236344	0.0831584	0.00201202	0.0127733	Rbm7
ENSMUSG00000035696	625.239	-0.236389	0.141824	0.0378561	0.119492	Rnf38
ENSMUSG00000003660	5088.4	-0.236426	0.110823	0.0142449	0.0579551	Snrnp200
ENSMUSG00000003119	1192.71	-0.236504	0.16488	0.0537942	0.154808	Cdk12
ENSMUSG00000027882	1101.75	-0.236553	0.0844614	0.00233071	0.0143501	Stxbp3
ENSMUSG00000026319	1049.51	-0.236659	0.0867964	0.00265791	0.0159599	Relch
ENSMUSG00000084098	8.08451	-0.236661	0.400995	0.0245274	0.0863858	Gm13422
ENSMUSG00000041408	2775.6	-0.236756	0.0988817	0.00736688	0.0355494	Wapl
ENSMUSG00000022008	902.932	-0.236776	0.116881	0.0182062	0.0699869	Gpalpp1
ENSMUSG00000047710	856.746	-0.236836	0.109697	0.0115048	0.0495562	Champ1
ENSMUSG00000018166	402.673	-0.236874	0.115047	0.0169636	0.0662591	Erbb3
ENSMUSG00000022246	886.778	-0.236939	0.11429	0.0138028	0.0566145	Rai14
ENSMUSG00000024498	2170.9	-0.237068	0.0919072	0.00446005	0.023941	Tcerg1
ENSMUSG00000040738	677.133	-0.237085	0.110752	0.012692	0.0532529	Ints8
ENSMUSG00000043872	184.665	-0.237146	0.177424	0.0606358	0.168976	Zmym1
ENSMUSG00000025437	333.27	-0.237157	0.183722	0.0644402	0.176511	Usp33
ENSMUSG00000023169	6100.83	-0.23751	0.102756	0.00867542	0.0402235	Slc38a1
ENSMUSG00000047126	13784.4	-0.237539	0.12535	0.0239414	0.0848739	Cltc
ENSMUSG00000040818	707.827	-0.237602	0.100865	0.00747956	0.0359676	Dennd6a
ENSMUSG00000021236	553.577	-0.237605	0.095725	0.00677651	0.0333249	Entpd5
ENSMUSG00000044937	24.3902	-0.23765	0.319521	0.0641799	0.176059	Ttc41
ENSMUSG00000021785	185.649	-0.237651	0.1344	0.0298607	0.100375	Ngly1
ENSMUSG00000026615	8403.76	-0.237676	0.0943357	0.00385228	0.0213658	Eprs
ENSMUSG00000062785	340.611	-0.237708	0.201912	0.0716645	0.19047	Kcnc3
ENSMUSG00000027630	1563.23	-0.23779	0.101399	0.00808727	0.0380859	Tbl1xr1
ENSMUSG00000054408	3073.39	-0.23801	0.108935	0.0124672	0.0524971	Spcs3
ENSMUSG00000072235	1071.11	-0.238054	0.102807	0.00797518	0.0377094	Tuba1a
ENSMUSG00000021203	189.222	-0.23808	0.133231	0.0295417	0.0996111	Otub2
ENSMUSG00000027770	2045.92	-0.238202	0.0821152	0.00171676	0.011312	Dhx36
ENSMUSG00000038594	69.4079	-0.238261	0.267889	0.0794511	0.204454	Cep85l
ENSMUSG00000034088	11402.7	-0.238286	0.0834569	0.00167393	0.011066	Hdlbp
ENSMUSG00000026421	2018.4	-0.238368	0.0960038	0.00568079	0.0290983	Csrp1
ENSMUSG00000034330	3128.48	-0.23841	0.0781618	0.00115476	0.00817505	Plcg2
ENSMUSG00000036353	67.2731	-0.238444	0.184224	0.0622223	0.172464	P2ry12
ENSMUSG00000029090	181.85	-0.238446	0.145092	0.0386321	0.121365	Adgra3
ENSMUSG00000026630	166.754	-0.23848	0.200332	0.0733685	0.193284	Batf3
ENSMUSG00000095432	112.899	-0.238745	0.206595	0.0760566	0.198178	Zfp748
ENSMUSG00000027207	769.758	-0.238832	0.100297	0.00740258	0.0357005	Galk2
ENSMUSG00000027833	95.665	-0.238888	0.205286	0.0728814	0.192433	Shox2
ENSMUSG00000070284	433.81	-0.238912	0.108783	0.0120489	0.0513188	Gmppb
ENSMUSG00000030469	237.756	-0.238927	0.149018	0.0396519	0.123472	Zfp719
ENSMUSG00000020152	14786	-0.239143	0.078647	0.00109189	0.00781242	Actr2
ENSMUSG00000024687	1759	-0.239149	0.0838135	0.00194609	0.0124842	Osbp
ENSMUSG00000043279	1222.35	-0.23923	0.138802	0.0314426	0.103971	Trim56
ENSMUSG00000036327	662.07	-0.239243	0.0880142	0.00316605	0.0183462	Qsox2
ENSMUSG00000020641	1512.7	-0.239249	0.12013	0.0193165	0.0731173	Rsad2
ENSMUSG00000038886	2515.18	-0.239262	0.143798	0.0375526	0.118711	Man2a2
ENSMUSG00000035247	3731.18	-0.239359	0.156762	0.0449469	0.135524	Hectd1
ENSMUSG00000022234	9017.03	-0.239468	0.108722	0.0118411	0.0506331	Cct5
ENSMUSG00000062937	1415.43	-0.239482	0.106498	0.0105269	0.0464494	Mtap
ENSMUSG00000010142	601.042	-0.239489	0.103527	0.00854192	0.0397484	Tnfrsf13b
ENSMUSG00000054720	584.527	-0.239654	0.126686	0.0237929	0.0844112	Lrrc8c
ENSMUSG00000029165	141.613	-0.239698	0.136115	0.0325736	0.106916	Agbl5
ENSMUSG00000019866	1381.52	-0.239711	0.105005	0.0102468	0.0455587	Crybg1
ENSMUSG00000033166	1113.3	-0.239732	0.121459	0.0206373	0.0764521	Dis3
ENSMUSG00000017677	3219.42	-0.23975	0.0806985	0.00136337	0.00934189	Wsb1
ENSMUSG00000056144	74.3684	-0.239816	0.228758	0.0786531	0.203176	Trim34a
ENSMUSG00000031320	21416.3	-0.239868	0.137565	0.0317683	0.10481	Rps4x
ENSMUSG00000028675	1205.79	-0.239975	0.090669	0.00337179	0.0192375	Pnrc2
ENSMUSG00000022498	966.268	-0.240116	0.0749434	0.000726636	0.00564044	Txndc11
ENSMUSG00000032560	2799.13	-0.240217	0.150472	0.0413109	0.127286	Dnajc13
ENSMUSG00000002307	1485.28	-0.240233	0.0791947	0.00109036	0.00780547	Daxx
ENSMUSG00000019437	71.5729	-0.240542	0.239089	0.0799323	0.205238	Tlcd1
ENSMUSG00000018651	342.773	-0.240617	0.120553	0.0188699	0.0718754	Tada2a
ENSMUSG00000089911	851.53	-0.240692	0.0700977	0.000306603	0.00281623	Mfsd14a
ENSMUSG00000020898	747.304	-0.240751	0.101828	0.00786018	0.0372908	Ctc1
ENSMUSG00000047554	967.38	-0.240759	0.0881263	0.00281024	0.0166825	Tmem41b
ENSMUSG00000005470	1212.51	-0.240809	0.150232	0.0415057	0.127663	Asf1b
ENSMUSG00000004043	263.149	-0.240885	0.113696	0.0133235	0.0551789	Stat5a
ENSMUSG00000044148	477.352	-0.240934	0.0979274	0.00570485	0.0291579	1810030O07Rik
ENSMUSG00000028717	265.876	-0.241046	0.148625	0.0408932	0.126248	Tal1
ENSMUSG00000050627	859.07	-0.241209	0.113383	0.0146423	0.0590598	Gpd1l
ENSMUSG00000000732	644.889	-0.241231	0.134203	0.030412	0.101645	Icosl
ENSMUSG00000061136	3276.26	-0.241335	0.101619	0.00760059	0.0363593	Prpf40a
ENSMUSG00000037443	670.672	-0.241347	0.107126	0.0104374	0.0461731	Cep85
ENSMUSG00000021302	295.896	-0.241383	0.11691	0.0163114	0.0642873	Ggps1
ENSMUSG00000053205	213.624	-0.24152	0.150316	0.039827	0.123825	Styx
ENSMUSG00000002718	4113	-0.241581	0.123744	0.0217413	0.0791466	Cse1l
ENSMUSG00000037995	116.647	-0.241627	0.168387	0.0522738	0.15162	Igsf9
ENSMUSG00000020102	60.8332	-0.241695	0.208756	0.0722211	0.191371	Slc16a7
ENSMUSG00000048922	567.106	-0.241709	0.176207	0.0565072	0.160161	Cdca2
ENSMUSG00000049164	427.68	-0.241717	0.173433	0.0558475	0.158898	Zfp518a
ENSMUSG00000057113	13194.4	-0.241762	0.109865	0.011727	0.0503438	Npm1
ENSMUSG00000021549	1478.18	-0.241938	0.103015	0.00802878	0.0378865	Rasa1
ENSMUSG00000061393	73.8132	-0.242002	0.193439	0.0652626	0.177921	Acvr2b
ENSMUSG00000025200	367.807	-0.242096	0.0951519	0.00433268	0.0233749	Cwf19l1
ENSMUSG00000033047	6031.34	-0.24226	0.0638576	3.5558e-05	0.000457671	Eif3l
ENSMUSG00000059669	365.463	-0.242298	0.11484	0.0155678	0.0619763	Taf1b
ENSMUSG00000040078	272.96	-0.242625	0.114926	0.0141929	0.0577934	Ptges3-ps
ENSMUSG00000020534	508.787	-0.242688	0.124665	0.0216236	0.0789425	Shmt1
ENSMUSG00000035683	450.004	-0.242731	0.160752	0.0461049	0.138246	Melk
ENSMUSG00000026608	1016.54	-0.242798	0.0736449	0.000413643	0.00361322	Kctd3
ENSMUSG00000003033	1639.39	-0.242809	0.0707714	0.000275101	0.00257559	Ap1m1
ENSMUSG00000027304	1159.77	-0.242829	0.0851153	0.00189653	0.01225	Rtf1
ENSMUSG00000035109	58.6353	-0.2431	0.229012	0.0747415	0.195784	Shc4
ENSMUSG00000031885	3055.35	-0.24311	0.0794982	0.00103338	0.00747353	Cbfb
ENSMUSG00000037275	1530.4	-0.243559	0.0927046	0.00389955	0.0215501	Gemin5
ENSMUSG00000041702	574.69	-0.243675	0.140835	0.0323797	0.106403	Btbd7
ENSMUSG00000027104	1022.17	-0.243794	0.0989387	0.00589185	0.029929	Atf2
ENSMUSG00000036591	1398.68	-0.243843	0.162807	0.0471733	0.140671	Arhgap21
ENSMUSG00000035150	4004.41	-0.243881	0.125123	0.0222778	0.0805168	Eif2s3x
ENSMUSG00000003316	8457.03	-0.244088	0.135983	0.0276074	0.094584	Glg1
ENSMUSG00000038644	2375.84	-0.244099	0.120814	0.017174	0.0669332	Pold1
ENSMUSG00000044583	1954.34	-0.244157	0.123218	0.0191376	0.0725767	Tlr7
ENSMUSG00000031684	518.502	-0.244294	0.117635	0.0192555	0.0729462	Slc10a7
ENSMUSG00000032667	1067.49	-0.244557	0.0865494	0.00213045	0.0133983	Pon2
ENSMUSG00000100235	9.85125	-0.244757	0.372486	0.0410243	0.12657	Gm28557
ENSMUSG00000052798	1130.22	-0.244835	0.0964262	0.00511618	0.0267016	Nup107
ENSMUSG00000024294	1931.99	-0.244856	0.152702	0.0388812	0.121772	Mib1
ENSMUSG00000018341	47.7733	-0.244881	0.241652	0.0776278	0.20129	Il12rb2
ENSMUSG00000053004	54.1609	-0.245058	0.235539	0.0753194	0.196803	Hrh1
ENSMUSG00000015501	446.849	-0.245074	0.164943	0.0499022	0.146604	Hivep2
ENSMUSG00000049230	137.31	-0.245173	0.15931	0.0440143	0.133398	Myef2l
ENSMUSG00000030067	1774.73	-0.245187	0.0920696	0.00458114	0.0244821	Foxp1
ENSMUSG00000026833	948.252	-0.245202	0.0751927	0.000614406	0.00492679	Olfm1
ENSMUSG00000021665	831.606	-0.245218	0.0802988	0.000934543	0.0069114	Hexb
ENSMUSG00000039853	567.695	-0.245283	0.144094	0.0330593	0.108107	Trim14
ENSMUSG00000070327	8707.85	-0.24529	0.28628	0.0670802	0.181366	Rnf213
ENSMUSG00000024349	1130.67	-0.245407	0.0632418	4.71405e-05	0.000585865	Sting1
ENSMUSG00000020628	646.61	-0.245442	0.0679706	8.9011e-05	0.000984575	Trappc12
ENSMUSG00000025758	789.085	-0.245449	0.119877	0.0157219	0.0624839	Plk4
ENSMUSG00000037860	1574.24	-0.245551	0.0834039	0.00119207	0.00840541	Aim2
ENSMUSG00000028273	2144.7	-0.245614	0.102703	0.00715186	0.034786	Pdlim5
ENSMUSG00000037331	7725.09	-0.245618	0.0918824	0.00359529	0.0202097	Larp1
ENSMUSG00000028653	335.562	-0.245677	0.116189	0.0138696	0.0567892	Trit1
ENSMUSG00000029173	261.938	-0.245714	0.126002	0.0208918	0.0771512	Sepsecs
ENSMUSG00000028312	1859.49	-0.245734	0.164256	0.0502662	0.147427	Smc2
ENSMUSG00000029415	724.375	-0.245806	0.0896952	0.0035061	0.0198032	Sdad1
ENSMUSG00000031731	2026.76	-0.246104	0.134094	0.0215848	0.0788625	Ap1g1
ENSMUSG00000032411	423.373	-0.246176	0.115813	0.0131092	0.0545908	Tfdp2
ENSMUSG00000038872	457.765	-0.246245	0.296774	0.0691793	0.185369	Zfhx3
ENSMUSG00000066107	40.8306	-0.24627	0.257906	0.073026	0.192733	Gm12666
ENSMUSG00000023272	2324.48	-0.246284	0.108406	0.0098164	0.0441331	Creld2
ENSMUSG00000038485	851.108	-0.246495	0.129341	0.0201159	0.075071	Socs7
ENSMUSG00000049878	645.79	-0.246496	0.136274	0.027029	0.0931234	Rlf
ENSMUSG00000004451	3315.84	-0.246683	0.0464152	4.19316e-08	1.18088e-06	Ralb
ENSMUSG00000000386	207.85	-0.246725	0.174274	0.0537738	0.154781	Mx1
ENSMUSG00000075254	11.1466	-0.246852	0.421929	0.0225845	0.0813541	Heg1
ENSMUSG00000035297	1364.19	-0.247125	0.101532	0.00625565	0.0313027	Cops4
ENSMUSG00000034055	438.652	-0.247278	0.126996	0.0194603	0.0734638	Phka1
ENSMUSG00000044475	400.955	-0.24737	0.108683	0.00936381	0.0426209	Ascc1
ENSMUSG00000026718	577.807	-0.247426	0.115407	0.0133529	0.0552842	Stam
ENSMUSG00000097333	106.702	-0.247436	0.163262	0.0500336	0.146959	Zfp87
ENSMUSG00000022948	107.948	-0.247701	0.161219	0.042939	0.13107	Setd4
ENSMUSG00000056069	777.272	-0.247701	0.108125	0.00792658	0.03753	Otulinl
ENSMUSG00000025358	1250.21	-0.247744	0.0933803	0.00307262	0.0179674	Cdk2
ENSMUSG00000031959	480.963	-0.247918	0.107433	0.00882541	0.0407583	Wdr59
ENSMUSG00000026946	388.624	-0.247983	0.151508	0.0356722	0.11455	Nmi
ENSMUSG00000042595	486.48	-0.248085	0.154323	0.0356836	0.11456	Fam199x
ENSMUSG00000020900	1151.06	-0.248258	0.134039	0.0242652	0.0857196	Myh10
ENSMUSG00000040520	509.964	-0.248435	0.16537	0.0451998	0.136108	Manea
ENSMUSG00000032293	2016.44	-0.248575	0.123948	0.0168315	0.0658527	Ireb2
ENSMUSG00000032519	634.566	-0.24863	0.107048	0.00830328	0.0388563	Slc25a38
ENSMUSG00000026519	1274.47	-0.248913	0.0716898	0.00024552	0.00234332	Tmem63a
ENSMUSG00000053604	438.114	-0.248948	0.120003	0.014014	0.0572471	Rpia
ENSMUSG00000036461	1518.03	-0.249027	0.106645	0.00778558	0.0370242	Elf1
ENSMUSG00000045983	13121.9	-0.249407	0.0784139	0.000727635	0.00564509	Eif4g1
ENSMUSG00000005667	3660.66	-0.249413	0.0772957	0.000538629	0.00442499	Mthfd2
ENSMUSG00000015597	849.786	-0.249709	0.156789	0.0365106	0.116472	Zfp318
ENSMUSG00000037922	108.715	-0.249819	0.185163	0.0562803	0.159839	Bank1
ENSMUSG00000032041	548.6	-0.249821	0.128473	0.0192637	0.0729565	Tirap
ENSMUSG00000022201	2844.43	-0.24983	0.104011	0.00569298	0.0291184	Zfr
ENSMUSG00000021572	131.612	-0.249924	0.158857	0.0407714	0.125982	Cep72
ENSMUSG00000035378	401.753	-0.249977	0.116985	0.0131421	0.0547011	Shq1
ENSMUSG00000034601	304.106	-0.24998	0.150858	0.034751	0.11236	2700049A03Rik
ENSMUSG00000042063	414.721	-0.249999	0.125635	0.016027	0.0633567	Zfp386
ENSMUSG00000026575	307.255	-0.250005	0.119309	0.0161349	0.0637651	Nme7
ENSMUSG00000020664	2958.04	-0.25018	0.0943529	0.00321492	0.0185378	Dld
ENSMUSG00000025240	623.547	-0.250387	0.195193	0.0581281	0.163766	Sacm1l
ENSMUSG00000042699	5386.78	-0.250396	0.129889	0.0207977	0.0768641	Dhx9
ENSMUSG00000034349	3014.88	-0.250404	0.136678	0.0249194	0.08746	Smc4
ENSMUSG00000023944	65135.4	-0.250509	0.0479478	4.26851e-08	1.1997e-06	Hsp90ab1
ENSMUSG00000031592	1455.35	-0.250575	0.132025	0.0188107	0.071762	Pcm1
ENSMUSG00000020009	587.107	-0.250658	0.0958872	0.00421625	0.0229438	Ifngr1
ENSMUSG00000040250	999.513	-0.250726	0.0823763	0.00100254	0.00729923	Ints13
ENSMUSG00000045969	933.939	-0.250746	0.0597235	1.22527e-05	0.000185317	Ing1
ENSMUSG00000053436	5226.33	-0.250838	0.0746478	0.000342934	0.00308946	Mapk14
ENSMUSG00000029186	793.261	-0.250858	0.0876545	0.00192587	0.0123827	Pi4k2b
ENSMUSG00000031095	1189.27	-0.250895	0.110745	0.00712658	0.034699	Cul4b
ENSMUSG00000003644	3251.95	-0.251075	0.0593006	1.08556e-05	0.000167058	Rps6ka1
ENSMUSG00000037211	11.3837	-0.251108	0.37738	0.0401237	0.12461	Spry1
ENSMUSG00000020640	3107.82	-0.251178	0.1273	0.0210383	0.0773772	Itsn2
ENSMUSG00000052752	3189.82	-0.251212	0.0691102	0.000133079	0.00137785	Traf7
ENSMUSG00000054855	447.3	-0.251223	0.111112	0.00804488	0.0379303	Rnd1
ENSMUSG00000025246	2496.5	-0.251254	0.136435	0.0216558	0.0789578	Tbl1x
ENSMUSG00000025907	805.668	-0.251358	0.115056	0.0109143	0.0476834	Rb1cc1
ENSMUSG00000044768	2090.96	-0.251402	0.0940025	0.00345739	0.0195988	Macir
ENSMUSG00000040446	433.171	-0.251491	0.101898	0.00532809	0.0275725	Rprd1a
ENSMUSG00000004462	288.382	-0.251629	0.100604	0.00425729	0.0230654	Tbccd1
ENSMUSG00000018909	4608.79	-0.251659	0.102932	0.00580587	0.0295669	Arrb1
ENSMUSG00000030505	725.549	-0.251667	0.0882288	0.00201935	0.0128026	Prmt3
ENSMUSG00000028266	3353.81	-0.251909	0.0757179	0.000360819	0.00322379	Lmo4
ENSMUSG00000022704	260.744	-0.252595	0.138748	0.0246587	0.0868266	Qtrt2
ENSMUSG00000020802	1053.95	-0.252651	0.104784	0.006416	0.0319461	Ube2o
ENSMUSG00000030691	314.072	-0.252678	0.139978	0.0255979	0.0892028	Fchsd2
ENSMUSG00000042390	1865.16	-0.252689	0.133881	0.022608	0.0814178	Gatad2b
ENSMUSG00000002996	309.017	-0.252715	0.157889	0.0366354	0.11679	Hbp1
ENSMUSG00000032846	1168.73	-0.252824	0.146551	0.0300781	0.100864	Zswim6
ENSMUSG00000051344	3355.99	-0.252837	0.138418	0.0239633	0.0849301	Plekhm3
ENSMUSG00000038351	391.775	-0.252853	0.133172	0.0203403	0.0757104	Sgsm2
ENSMUSG00000024238	39.0844	-0.252963	0.29288	0.0677945	0.182588	Zeb1
ENSMUSG00000019907	1672.54	-0.252972	0.11072	0.0102786	0.0456427	Ppp1r12a
ENSMUSG00000016552	915.878	-0.253062	0.119469	0.0145958	0.0589566	Foxred2
ENSMUSG00000059810	263.032	-0.253082	0.105109	0.00586206	0.0297991	Rgs3
ENSMUSG00000083798	48.6063	-0.253095	0.233814	0.0688108	0.184627	Gm14584
ENSMUSG00000032263	472.168	-0.253251	0.0971605	0.00409751	0.022424	Bckdhb
ENSMUSG00000002325	950.13	-0.25338	0.0782968	0.000504442	0.00420358	Irf9
ENSMUSG00000028382	4865.4	-0.253401	0.109975	0.00903141	0.0414779	Ptbp3
ENSMUSG00000033054	592.211	-0.253511	0.157839	0.0367714	0.116986	Npat
ENSMUSG00000036737	1810.01	-0.253571	0.0799276	0.000645709	0.00511086	Oxsr1
ENSMUSG00000053181	11.2537	-0.253619	0.380741	0.0420494	0.128858	A830005F24Rik
ENSMUSG00000090112	488.982	-0.253718	0.144254	0.0281475	0.0961359	Shprh
ENSMUSG00000021003	668.486	-0.253844	0.0996669	0.00522954	0.0271724	Galc
ENSMUSG00000027959	402.101	-0.253914	0.142409	0.0247289	0.0869431	Sass6
ENSMUSG00000037411	496.608	-0.254106	0.193509	0.0545756	0.156449	Serpine1
ENSMUSG00000021322	677.27	-0.254147	0.10148	0.00504778	0.0264722	Aoah
ENSMUSG00000016181	829.288	-0.254531	0.0752812	0.000316692	0.00288817	Utp25
ENSMUSG00000093726	18.703	-0.254648	0.350871	0.0522115	0.151558	Gm20667
ENSMUSG00000038807	18.1306	-0.254739	0.383051	0.0398573	0.123892	Rap1gap2
ENSMUSG00000031274	642.569	-0.254758	0.124172	0.0155474	0.06193	Col4a5
ENSMUSG00000027014	892.125	-0.254955	0.0793786	0.000545165	0.00446826	Cwc22
ENSMUSG00000030970	1326.66	-0.254976	0.0842252	0.00102141	0.00740986	Ctbp2
ENSMUSG00000054920	812.641	-0.255122	0.0656101	5.59661e-05	0.000675865	Klhl5
ENSMUSG00000042228	4326.9	-0.25518	0.0684744	9.50728e-05	0.00104506	Lyn
ENSMUSG00000078773	141.033	-0.255273	0.215788	0.0634212	0.174523	Rad54b
ENSMUSG00000014956	2650.45	-0.255631	0.103624	0.00450932	0.0241705	Ppp1cb
ENSMUSG00000042647	92.9251	-0.255721	0.184569	0.0483819	0.143213	Acad12
ENSMUSG00000021127	1690.37	-0.255767	0.127095	0.0162605	0.0641715	Zfp36l1
ENSMUSG00000069892	415.041	-0.255812	0.245981	0.0747307	0.195784	9930111J21Rik2
ENSMUSG00000098188	235.062	-0.255884	0.141015	0.0254695	0.0889255	Sowahc
ENSMUSG00000114133	105.257	-0.255887	0.149446	0.0302418	0.101231	Btf3l4b
ENSMUSG00000039795	279.875	-0.255908	0.124029	0.018717	0.0714626	Zfand1
ENSMUSG00000029657	1885.65	-0.255914	0.0981758	0.00365574	0.0204936	Hsph1
ENSMUSG00000028454	473.622	-0.255995	0.101173	0.00460682	0.0245957	Pigo
ENSMUSG00000082674	81.4994	-0.256007	0.19298	0.0564032	0.159995	Gm11914
ENSMUSG00000027883	381.844	-0.256044	0.115708	0.0089567	0.0412289	Gpsm2
ENSMUSG00000021993	322.237	-0.256126	0.107826	0.0068102	0.0334243	Mipep
ENSMUSG00000039656	1925.43	-0.256137	0.0715512	0.000143576	0.00146926	Rxrb
ENSMUSG00000023921	1187.91	-0.256153	0.101079	0.00504706	0.0264722	Mmut
ENSMUSG00000037646	2073.27	-0.25635	0.252006	0.0610879	0.169727	Vps13b
ENSMUSG00000063052	1179.68	-0.256394	0.0863086	0.00122312	0.00855574	Lrrc40
ENSMUSG00000027822	566.275	-0.256408	0.119884	0.0125476	0.0527883	Slc33a1
ENSMUSG00000024913	1710.54	-0.256514	0.111486	0.00905529	0.0415469	Lrp5
ENSMUSG00000034126	413.246	-0.256532	0.089144	0.00196053	0.0125483	Pomt2
ENSMUSG00000031922	804.365	-0.256622	0.105087	0.00554635	0.0285551	Cep57
ENSMUSG00000083161	611.828	-0.256786	0.12764	0.0157939	0.0626665	Gm11427
ENSMUSG00000037705	8.46	-0.256946	0.48525	0.0122618	0.0519177	Tecta
ENSMUSG00000020937	388.449	-0.256964	0.10152	0.00479589	0.0254258	Plcd3
ENSMUSG00000022070	468.03	-0.256998	0.108173	0.00715706	0.0347992	Bora
ENSMUSG00000046603	184.691	-0.257163	0.151063	0.0305277	0.101863	Tcaim
ENSMUSG00000038379	552.713	-0.257208	0.19427	0.0534996	0.154212	Ttk
ENSMUSG00000034290	4134.22	-0.25739	0.0949313	0.00269064	0.0161084	Nek9
ENSMUSG00000024581	1603.69	-0.257455	0.0605525	9.16297e-06	0.000143679	Napg
ENSMUSG00000037913	73.0698	-0.25748	0.187582	0.0515301	0.150177	Tmem156
ENSMUSG00000022770	695.844	-0.257495	0.121928	0.0165476	0.0649803	Dlg1
ENSMUSG00000031928	1014.74	-0.257566	0.0856804	0.00107404	0.0077082	Mre11a
ENSMUSG00000024754	471.807	-0.257711	0.145333	0.0256961	0.0894502	Cemip2
ENSMUSG00000027562	1540.6	-0.257715	0.0945472	0.00236241	0.0145199	Car2
ENSMUSG00000004814	19.3975	-0.257757	0.367419	0.0457389	0.137386	Ccl24
ENSMUSG00000020131	78.7578	-0.257888	0.182677	0.0479193	0.142263	Pcsk4
ENSMUSG00000001998	500.185	-0.257905	0.180411	0.0457173	0.137376	Ap4e1
ENSMUSG00000002326	190.257	-0.25803	0.119645	0.0116763	0.0501876	Gmpr2
ENSMUSG00000027184	11243.2	-0.258203	0.11039	0.00750233	0.0360362	Caprin1
ENSMUSG00000045098	872.45	-0.258227	0.0880462	0.0022243	0.0138219	Kmt5b
ENSMUSG00000033396	935.65	-0.258362	0.171273	0.0386556	0.121365	Spg11
ENSMUSG00000066647	114.65	-0.258519	0.147458	0.0281634	0.096138	Gm5113
ENSMUSG00000061288	2503.72	-0.258835	0.113389	0.00879785	0.0406762	Taok3
ENSMUSG00000035455	758.23	-0.258942	0.156227	0.0321026	0.105692	Fignl1
ENSMUSG00000050029	1591.75	-0.259018	0.0948615	0.00239656	0.0146785	Rap2c
ENSMUSG00000100801	8194.06	-0.25905	0.0761383	0.000234419	0.00226086	Gm15459
ENSMUSG00000051721	160.001	-0.259066	0.142417	0.0237619	0.0843436	Wdcp
ENSMUSG00000019832	1131.21	-0.259078	0.0746379	0.000169218	0.00170197	Rab32
ENSMUSG00000091337	1517.58	-0.259126	0.149408	0.0251301	0.0881117	Eid1
ENSMUSG00000041879	4211.17	-0.259253	0.112081	0.00933749	0.0425643	Ipo9
ENSMUSG00000079108	313.896	-0.259326	0.115386	0.00962884	0.0435784	Srp54c
ENSMUSG00000048756	1286.62	-0.2597	0.110719	0.00734523	0.0354671	Foxo3
ENSMUSG00000026819	774.048	-0.259701	0.0982249	0.00328726	0.0188546	Slc25a25
ENSMUSG00000028344	229.428	-0.25978	0.173372	0.0445046	0.134536	Invs
ENSMUSG00000020850	10357.7	-0.25989	0.149775	0.028066	0.0959215	Prpf8
ENSMUSG00000093651	23.1866	-0.260212	0.396367	0.0369639	0.117465	Gm5873
ENSMUSG00000048534	179.899	-0.260249	0.14956	0.0268502	0.0925981	Jaml
ENSMUSG00000049550	1332.6	-0.260463	0.0842122	0.000796624	0.00604379	Clip1
ENSMUSG00000026867	2588.7	-0.260507	0.110479	0.00686314	0.0336393	Gapvd1
ENSMUSG00000026803	341.316	-0.260541	0.110634	0.00614045	0.0308219	Ttf1
ENSMUSG00000026028	1718.19	-0.260912	0.10713	0.00560544	0.0288451	Trak2
ENSMUSG00000006169	3650.74	-0.260984	0.0728532	0.000112889	0.00120881	Clint1
ENSMUSG00000020459	650.41	-0.260989	0.103413	0.00457508	0.0244671	Mtif2
ENSMUSG00000021048	1640.74	-0.26099	0.0985408	0.00337327	0.0192382	Mthfd1
ENSMUSG00000010290	549.671	-0.261131	0.110425	0.00686991	0.033647	AI597479
ENSMUSG00000058761	638.157	-0.261223	0.1333	0.0184079	0.0705693	Rnf169
ENSMUSG00000028292	427.051	-0.261376	0.134525	0.0188711	0.0718754	Rars2
ENSMUSG00000028164	2836.5	-0.261437	0.0741887	0.000179276	0.00179087	Manba
ENSMUSG00000030079	1144.73	-0.261453	0.0960669	0.00255932	0.0154536	Ruvbl1
ENSMUSG00000027775	6677.6	-0.261574	0.0697839	8.40838e-05	0.000944166	Mfsd1
ENSMUSG00000034593	3675.8	-0.261791	0.158326	0.0297812	0.100251	Myo5a
ENSMUSG00000019986	154.292	-0.261876	0.135704	0.0188908	0.0719118	Ahi1
ENSMUSG00000020561	755.817	-0.261928	0.109442	0.00589401	0.0299292	Polr1f
ENSMUSG00000024982	1899.23	-0.261987	0.0751612	0.000204738	0.002009	Zdhhc6
ENSMUSG00000021846	9.45468	-0.262156	0.475961	0.016583	0.0650716	Peli2
ENSMUSG00000033857	256.206	-0.262274	0.140727	0.0233372	0.083256	Engase
ENSMUSG00000063334	611.109	-0.262382	0.105095	0.00480367	0.0254489	Krr1
ENSMUSG00000021418	163.553	-0.262618	0.152685	0.0310765	0.103004	Rpp40
ENSMUSG00000050890	501.922	-0.262704	0.124644	0.0144877	0.0586147	Pdik1l
ENSMUSG00000045932	511.594	-0.262831	0.121823	0.0117472	0.0503847	Ifit2
ENSMUSG00000042460	1660.96	-0.262857	0.0940637	0.00211771	0.013354	C1galt1
ENSMUSG00000022223	98.5837	-0.263028	0.161816	0.0361294	0.115609	Sdr39u1
ENSMUSG00000026313	734.853	-0.26304	0.141454	0.020958	0.0772862	Hdac4
ENSMUSG00000024811	4238.21	-0.263091	0.0994444	0.00344541	0.0195546	Tnks2
ENSMUSG00000058318	699.002	-0.263123	0.133042	0.0171742	0.0669332	Phf21a
ENSMUSG00000034023	776.333	-0.263157	0.201944	0.0477547	0.141982	Fancd2
ENSMUSG00000035845	360.306	-0.263209	0.123461	0.0122087	0.0517401	Alg12
ENSMUSG00000024999	842.232	-0.26321	0.116572	0.00885324	0.0408328	Noc3l
ENSMUSG00000034800	137.442	-0.26363	0.175055	0.040395	0.125149	Zfp661
ENSMUSG00000026669	1171.79	-0.263711	0.182535	0.0432291	0.131613	Mcm10
ENSMUSG00000032604	4066.78	-0.263756	0.0516292	1.49735e-07	3.8127e-06	Qars
ENSMUSG00000020099	103.927	-0.2639	0.191316	0.0474077	0.141161	Unc5b
ENSMUSG00000110575	10.9856	-0.263977	0.47721	0.016759	0.0656606	6330537M06Rik
ENSMUSG00000016984	344.78	-0.264065	0.144234	0.0230886	0.082646	Etaa1
ENSMUSG00000041426	357.712	-0.264197	0.166751	0.0352378	0.113395	Hibch
ENSMUSG00000036568	782.793	-0.264463	0.173848	0.0385334	0.121168	Bicral
ENSMUSG00000027243	170.247	-0.264482	0.166423	0.0347199	0.112285	Harbi1
ENSMUSG00000025141	13.0766	-0.264529	0.396015	0.037298	0.118101	Myadml2
ENSMUSG00000051329	1885.5	-0.264534	0.141181	0.0200232	0.0748464	Nup160
ENSMUSG00000037896	1272.82	-0.264537	0.125318	0.0123275	0.0520958	Rcor1
ENSMUSG00000052533	2244.89	-0.264592	0.109458	0.00614205	0.0308219	Nup188
ENSMUSG00000057469	949.162	-0.264621	0.0959093	0.00230111	0.0142149	E2f6
ENSMUSG00000058093	95.6532	-0.264686	0.212889	0.0548391	0.156981	Zfp729b
ENSMUSG00000068039	9141.31	-0.264765	0.0892896	0.000833079	0.00628399	Tcp1
ENSMUSG00000017686	1287.62	-0.264883	0.0746673	0.000120471	0.00127353	Rhot1
ENSMUSG00000042589	127.335	-0.264903	0.163017	0.0323364	0.106336	Cux2
ENSMUSG00000038949	540.702	-0.264923	0.140184	0.0220392	0.0799624	Cnst
ENSMUSG00000031584	2468.45	-0.264958	0.077356	0.000267486	0.00251266	Gsr
ENSMUSG00000048327	818.698	-0.265064	0.164222	0.0346843	0.112248	Ckap2l
ENSMUSG00000030870	1347.53	-0.265067	0.0732791	0.000141587	0.00145101	Ubfd1
ENSMUSG00000040848	3550.52	-0.265214	0.0888982	0.00119022	0.00839653	Sft2d2
ENSMUSG00000032030	1365.02	-0.265294	0.0933548	0.00176982	0.0115642	Cul5
ENSMUSG00000050244	1884.79	-0.265299	0.131619	0.0138102	0.0566284	Heatr1
ENSMUSG00000025903	797.595	-0.265306	0.118666	0.00880857	0.0407068	Lypla1
ENSMUSG00000022828	432.129	-0.265308	0.113589	0.00732685	0.0354526	Gtf2e1
ENSMUSG00000031109	437.536	-0.265329	0.103572	0.00422517	0.022963	Enox2
ENSMUSG00000024642	1170.85	-0.265353	0.0806016	0.000402306	0.00352952	Tle4
ENSMUSG00000033323	679.49	-0.265367	0.104282	0.00411075	0.0224878	Ctdp1
ENSMUSG00000030835	4673.7	-0.265384	0.0696787	5.61958e-05	0.000678057	Nomo1
ENSMUSG00000024104	3156.6	-0.265547	0.0970988	0.00222235	0.0138158	Washc2
ENSMUSG00000036825	707.215	-0.265724	0.0908914	0.00136116	0.0093313	Ssx2ip
ENSMUSG00000027379	1710.33	-0.265737	0.178241	0.040758	0.125969	Bub1
ENSMUSG00000066306	3542.11	-0.265991	0.10735	0.00475699	0.0252386	Numa1
ENSMUSG00000050944	15.7509	-0.265992	0.394156	0.0405392	0.125484	Efcab5
ENSMUSG00000041238	501.308	-0.266155	0.111916	0.00670227	0.0330328	Rbbp8
ENSMUSG00000006005	6541.74	-0.266248	0.138324	0.0187817	0.0716707	Tpr
ENSMUSG00000032601	3460.43	-0.266546	0.131137	0.0134633	0.055578	Prkar2a
ENSMUSG00000113424	9.17527	-0.266651	0.527296	0.00905217	0.0415462	Gm48161
ENSMUSG00000029385	1009.36	-0.266812	0.172233	0.0382306	0.120449	Ccng2
ENSMUSG00000035504	69.5551	-0.266987	0.216685	0.0540168	0.155258	Reep6
ENSMUSG00000022401	519.76	-0.267069	0.155019	0.0265356	0.0918313	Xpnpep3
ENSMUSG00000061755	1324.83	-0.267095	0.192077	0.0439313	0.133203	Bod1l
ENSMUSG00000039219	451.078	-0.267135	0.127021	0.0125604	0.0528264	Arid4b
ENSMUSG00000035208	500.748	-0.267191	0.090683	0.00129897	0.00898809	Slfn8
ENSMUSG00000021629	1600.82	-0.267213	0.0725033	8.9129e-05	0.000985106	Slc30a5
ENSMUSG00000038072	500.626	-0.267243	0.0852181	0.000785335	0.00597746	Galnt11
ENSMUSG00000039990	560.072	-0.267506	0.102049	0.00331673	0.0189926	Edrf1
ENSMUSG00000005267	165.783	-0.267551	0.149717	0.0240185	0.0850828	Zfp287
ENSMUSG00000038371	2707.18	-0.267644	0.157746	0.0272074	0.0935439	Sbf2
ENSMUSG00000038069	246.351	-0.267869	0.118748	0.0076288	0.0364634	Cdkn2aip
ENSMUSG00000087370	599.497	-0.268258	0.141231	0.0153379	0.061302	Tmem170b
ENSMUSG00000011257	2719.11	-0.268381	0.078721	0.000238164	0.00229227	Pabpc4
ENSMUSG00000037730	413.202	-0.268708	0.117847	0.011093	0.0482845	Mynn
ENSMUSG00000038535	294.762	-0.268766	0.158468	0.0289127	0.0981721	Zfp280d
ENSMUSG00000022255	6855.86	-0.268893	0.0767013	0.000175862	0.00175999	Mtdh
ENSMUSG00000024515	1366.62	-0.268974	0.0724069	8.42253e-05	0.000945002	Smad4
ENSMUSG00000053063	2045.92	-0.269019	0.117233	0.00803624	0.037909	Clec12a
ENSMUSG00000031105	104.167	-0.26915	0.181906	0.0404249	0.12519	Slc25a14
ENSMUSG00000039000	1305.18	-0.269544	0.101859	0.00297753	0.0175205	Ube3c
ENSMUSG00000017144	154.618	-0.269651	0.17021	0.0344299	0.111578	Rnd3
ENSMUSG00000025898	408.679	-0.269714	0.126029	0.0112179	0.0486779	Cwf19l2
ENSMUSG00000065954	3035.23	-0.26972	0.115652	0.00624904	0.0312919	Tacc1
ENSMUSG00000034709	1412.08	-0.269799	0.0652324	1.12162e-05	0.00017223	Ppp1r21
ENSMUSG00000056666	1577.8	-0.269827	0.0795679	0.000279256	0.00260692	Retsat
ENSMUSG00000033033	312.618	-0.270114	0.128633	0.0129009	0.0539203	Calhm2
ENSMUSG00000045140	152.512	-0.270231	0.187756	0.0422642	0.129318	Pigw
ENSMUSG00000026455	362.45	-0.270242	0.105826	0.00408087	0.0223591	Klhl12
ENSMUSG00000025078	937.32	-0.27032	0.0807965	0.000283754	0.0026321	Nhlrc2
ENSMUSG00000045751	697.126	-0.270341	0.151448	0.0235714	0.0838999	Mms22l
ENSMUSG00000002983	697.47	-0.270444	0.113758	0.00613535	0.0308102	Relb
ENSMUSG00000019988	511.258	-0.270478	0.121696	0.0098518	0.0442639	Nedd1
ENSMUSG00000038291	415.622	-0.270528	0.10467	0.00344056	0.0195349	Snx25
ENSMUSG00000042042	1120.52	-0.270534	0.0913022	0.00121036	0.00850454	Csgalnact2
ENSMUSG00000043336	936.922	-0.270747	0.155509	0.0243468	0.0859648	Filip1l
ENSMUSG00000056342	1997.95	-0.271012	0.259663	0.0563103	0.159892	Usp34
ENSMUSG00000052337	4626.29	-0.271191	0.0732111	9.28151e-05	0.00102264	Immt
ENSMUSG00000037149	2780.5	-0.271243	0.0926988	0.00128181	0.00888346	Ddx1
ENSMUSG00000038047	788.017	-0.271254	0.137625	0.0181967	0.0699695	Haus6
ENSMUSG00000074746	1311.71	-0.271258	0.144476	0.0183523	0.0704522	Pdzd8
ENSMUSG00000031754	1004.24	-0.271301	0.107091	0.00402209	0.0220972	Nudt21
ENSMUSG00000056216	1110.88	-0.271377	0.0818049	0.000360654	0.00322379	Cebpg
ENSMUSG00000030471	713.328	-0.271656	0.0994642	0.00228505	0.0141246	Zdhhc13
ENSMUSG00000002129	2972.04	-0.271699	0.0810099	0.000238714	0.002296	Sf3a1
ENSMUSG00000022471	1067.66	-0.272013	0.0818151	0.000316517	0.00288817	Xrcc6
ENSMUSG00000030352	285.138	-0.272057	0.127619	0.0111976	0.0486345	Tspan9
ENSMUSG00000029136	87.6061	-0.272059	0.221861	0.0546257	0.156561	Rbks
ENSMUSG00000026238	21266.4	-0.272099	0.109302	0.0046351	0.0247036	Ptma
ENSMUSG00000024669	734.89	-0.272165	0.133387	0.0132232	0.0548766	Cd5
ENSMUSG00000031360	670.49	-0.272422	0.0968242	0.00197833	0.0126308	Ctps2
ENSMUSG00000026037	994.037	-0.272424	0.127774	0.0128927	0.0539075	Orc2
ENSMUSG00000033948	43.9012	-0.272666	0.300084	0.0585384	0.164625	Zswim5
ENSMUSG00000028496	194.796	-0.272768	0.171955	0.0364026	0.116257	Mllt3
ENSMUSG00000037251	347.407	-0.272769	0.120041	0.00857343	0.0398424	Pomk
ENSMUSG00000026743	712.944	-0.272775	0.125591	0.010003	0.0447432	Mllt10
ENSMUSG00000038344	410.197	-0.272813	0.118197	0.00760185	0.0363593	Txlng
ENSMUSG00000042410	3720.58	-0.272964	0.107167	0.00274523	0.0163518	Agps
ENSMUSG00000028926	2402.35	-0.273104	0.151102	0.0224957	0.0811171	Cdk14
ENSMUSG00000031024	112.23	-0.27362	0.210712	0.0523877	0.151784	Denn2b
ENSMUSG00000032119	894.928	-0.273687	0.103068	0.00284563	0.0168642	Hinfp
ENSMUSG00000027326	756.577	-0.273775	0.230532	0.0487673	0.144021	Knl1
ENSMUSG00000040723	1360.91	-0.274399	0.0639864	6.50146e-06	0.000106203	Rcsd1
ENSMUSG00000026341	26187.9	-0.274532	0.0718954	7.74919e-05	0.00087997	Actr3
ENSMUSG00000037638	161.912	-0.274543	0.153413	0.0251809	0.0882239	Zbtb42
ENSMUSG00000028152	1054.6	-0.274806	0.0816331	0.000281217	0.00261892	Tspan5
ENSMUSG00000021987	1367.9	-0.274875	0.106622	0.00350212	0.0197887	Mtmr6
ENSMUSG00000041415	1374.61	-0.275213	0.11244	0.00611388	0.0307397	Dicer1
ENSMUSG00000072872	1239.97	-0.275328	0.126172	0.0101728	0.0452872	Rybp
ENSMUSG00000032727	201.949	-0.275444	0.140101	0.0163172	0.0642873	Mier3
ENSMUSG00000069495	544.144	-0.275454	0.109173	0.00420024	0.0228707	Epc2
ENSMUSG00000041132	384.208	-0.275496	0.0908325	0.000951286	0.00701312	N4bp2l1
ENSMUSG00000053541	10.1418	-0.27577	0.481526	0.0196715	0.074122	Gvin-ps6
ENSMUSG00000026975	286.206	-0.275865	0.140844	0.0154819	0.0617217	Dph7
ENSMUSG00000032178	1745.02	-0.27612	0.086809	0.000552893	0.00451754	Ilf3
ENSMUSG00000001227	1996.88	-0.276141	0.0992149	0.00192943	0.0123943	Sema6b
ENSMUSG00000018363	533.573	-0.276179	0.126925	0.010537	0.0464678	Smurf2
ENSMUSG00000040428	23.9168	-0.276197	0.333277	0.052729	0.152585	Plekha4
ENSMUSG00000023110	1486.15	-0.276242	0.07447	6.81471e-05	0.000788479	Prmt5
ENSMUSG00000038425	235.256	-0.276536	0.136504	0.0137647	0.0565051	Poli
ENSMUSG00000026478	5746.64	-0.276723	0.147425	0.017632	0.0683205	Lamc1
ENSMUSG00000024122	2214.64	-0.276736	0.152949	0.02095	0.0772852	Pdpk1
ENSMUSG00000036097	870.858	-0.276746	0.138907	0.0122868	0.051956	Slf2
ENSMUSG00000082229	47.1891	-0.276761	0.246496	0.0551602	0.157548	Nap1l2
ENSMUSG00000020257	2576.96	-0.276985	0.0802526	0.000197047	0.00193488	Wdr82
ENSMUSG00000030180	2095.69	-0.277071	0.161724	0.0265328	0.0918313	Kdm5a
ENSMUSG00000039384	214.066	-0.277401	0.113089	0.00487535	0.0257115	Dusp10
ENSMUSG00000020865	4806.9	-0.277534	0.0971167	0.00137809	0.00942444	Abcc3
ENSMUSG00000022339	359.571	-0.277689	0.106454	0.00319255	0.0184729	Ebag9
ENSMUSG00000040667	2421.14	-0.277804	0.0780783	0.000164706	0.00166014	Nup88
ENSMUSG00000023852	3345.13	-0.277807	0.146878	0.0179559	0.0692515	Chd1
ENSMUSG00000060935	248.561	-0.277863	0.134823	0.0128415	0.0537358	Tmem263
ENSMUSG00000034723	916.463	-0.277877	0.125114	0.0098013	0.0440933	Tmx4
ENSMUSG00000057069	966.009	-0.27794	0.094442	0.0011446	0.00811534	Ero1b
ENSMUSG00000008604	2326.64	-0.278014	0.092086	0.000709247	0.00552679	Ubqln4
ENSMUSG00000040710	1353.21	-0.278118	0.157974	0.0241989	0.0856143	St8sia4
ENSMUSG00000021998	44675.6	-0.278216	0.0788899	0.000126913	0.00132798	Lcp1
ENSMUSG00000041915	500.897	-0.278258	0.187422	0.0369959	0.117466	Ammecr1l
ENSMUSG00000031575	1682.8	-0.278494	0.0663978	1.04035e-05	0.000161334	Ash2l
ENSMUSG00000027641	1925.79	-0.278591	0.149669	0.020515	0.0761392	Rbl1
ENSMUSG00000049553	4702.17	-0.278647	0.106973	0.00302439	0.0177443	Polr1a
ENSMUSG00000025016	6201.94	-0.278733	0.0824323	0.000163319	0.00164971	Tm9sf3
ENSMUSG00000061119	948.157	-0.278801	0.0772083	0.000100335	0.00109074	Prcp
ENSMUSG00000037029	977.093	-0.278968	0.0845293	0.000418097	0.00364309	Zfp146
ENSMUSG00000029472	4342.32	-0.279009	0.0531103	4.57109e-08	1.28218e-06	Anapc5
ENSMUSG00000031583	421.471	-0.279062	0.150308	0.0194249	0.073414	Wrn
ENSMUSG00000033712	910.824	-0.279111	0.0748785	6.92873e-05	0.000799045	Ccar2
ENSMUSG00000095704	26.5129	-0.279163	0.314402	0.0550483	0.157356	Gm8221
ENSMUSG00000027708	692.961	-0.279197	0.108958	0.00338712	0.0193015	Dcun1d1
ENSMUSG00000041303	971.89	-0.279281	0.110126	0.00384769	0.0213556	Gtf3c3
ENSMUSG00000054611	2534.96	-0.279285	0.147759	0.0182255	0.0700418	Kdm2a
ENSMUSG00000029833	383.573	-0.279861	0.100746	0.00188653	0.0121966	Trim24
ENSMUSG00000037071	50.7846	-0.279961	0.38156	0.0429606	0.131107	Scd1
ENSMUSG00000038623	1233.05	-0.279963	0.111435	0.00403953	0.0221757	Tm6sf1
ENSMUSG00000034361	177.278	-0.28001	0.147955	0.0176208	0.0682957	Cpne2
ENSMUSG00000051469	471.449	-0.280204	0.121253	0.00746759	0.0359368	Zfp24
ENSMUSG00000028212	200.149	-0.280233	0.22399	0.052847	0.152832	Ccne2
ENSMUSG00000025332	3058.59	-0.280335	0.101302	0.00196736	0.0125749	Kdm5c
ENSMUSG00000032705	241.505	-0.280688	0.116705	0.00646555	0.032136	Exd2
ENSMUSG00000033392	1281.42	-0.280957	0.129565	0.01008	0.0449308	Clasp2
ENSMUSG00000032740	928.428	-0.280992	0.183413	0.0350597	0.112995	Ccdc88a
ENSMUSG00000021918	326.486	-0.281046	0.141663	0.0165964	0.0650958	Nek4
ENSMUSG00000025403	4895.63	-0.281118	0.0839505	0.000253071	0.00240128	Shmt2
ENSMUSG00000039985	847.088	-0.281351	0.128221	0.00921569	0.0421975	Sinhcaf
ENSMUSG00000032570	2348.38	-0.28137	0.100769	0.00198226	0.0126414	Atp2c1
ENSMUSG00000040296	1271.19	-0.281373	0.0761275	9.07527e-05	0.00100148	Ddx58
ENSMUSG00000030347	989.366	-0.281522	0.103322	0.00220957	0.0137607	D6Wsu163e
ENSMUSG00000022142	2467.39	-0.281529	0.130245	0.00986633	0.044301	Nup155
ENSMUSG00000025531	626.581	-0.281858	0.141125	0.0140559	0.057386	Chm
ENSMUSG00000004356	1570.49	-0.281867	0.138612	0.0138183	0.0566286	Utp20
ENSMUSG00000031642	212.957	-0.282012	0.179563	0.0341764	0.111038	Sh3rf1
ENSMUSG00000107383	2933.69	-0.282372	0.0700379	1.73954e-05	0.000250711	Gm4366
ENSMUSG00000035125	335.868	-0.28259	0.131753	0.0107697	0.0472276	Gcfc2
ENSMUSG00000036611	686	-0.282717	0.0893986	0.000512893	0.0042608	Eepd1
ENSMUSG00000061838	1641.78	-0.282758	0.0686133	1.68425e-05	0.000244746	Suclg2
ENSMUSG00000010048	669.678	-0.283009	0.11133	0.00437396	0.0235615	Ifrd2
ENSMUSG00000025995	1805.46	-0.283048	0.107512	0.00302029	0.0177277	Wdr75
ENSMUSG00000000751	1774.44	-0.283422	0.103459	0.00207881	0.013144	Rpa1
ENSMUSG00000021754	1614.21	-0.283434	0.143795	0.0157664	0.0625902	Map3k1
ENSMUSG00000053289	971.353	-0.283642	0.0964566	0.00100945	0.00733476	Ddx10
ENSMUSG00000036990	2360.35	-0.283701	0.140429	0.0120267	0.0512556	Otud4
ENSMUSG00000029777	7596.18	-0.283793	0.0718272	2.56551e-05	0.000350048	Gars
ENSMUSG00000027845	313.128	-0.283926	0.128652	0.00874733	0.0404902	Dclre1b
ENSMUSG00000033326	1574.85	-0.283965	0.0808646	0.000187319	0.00185227	Kdm4a
ENSMUSG00000027259	274.404	-0.284009	0.131575	0.0112106	0.0486609	Adal
ENSMUSG00000063535	54.1561	-0.284486	0.23938	0.0497513	0.146283	Zfp773
ENSMUSG00000021608	684.843	-0.284495	0.0960002	0.00107495	0.0077108	Lpcat1
ENSMUSG00000042272	1837.27	-0.284547	0.0621978	1.87914e-06	3.61971e-05	Sestd1
ENSMUSG00000073563	849.773	-0.284617	0.0766146	7.1518e-05	0.000820738	Csnk1g3
ENSMUSG00000028345	815.92	-0.28462	0.10472	0.00217147	0.0135775	Tex10
ENSMUSG00000026822	8312.7	-0.284678	0.112307	0.00385888	0.0213658	Lcn2
ENSMUSG00000023032	115.888	-0.284681	0.17195	0.0266557	0.0921077	Slc4a8
ENSMUSG00000038418	573.104	-0.284735	0.200752	0.0382363	0.120449	Egr1
ENSMUSG00000028995	679.383	-0.284925	0.152952	0.018947	0.0720476	Fam126a
ENSMUSG00000085433	175.138	-0.284999	0.138354	0.0121228	0.0514958	Gm16001
ENSMUSG00000041773	246.055	-0.285108	0.137753	0.0119662	0.0510287	Enc1
ENSMUSG00000079671	130.404	-0.285268	0.170985	0.0268131	0.0925609	2610203C22Rik
ENSMUSG00000032691	3048.11	-0.28543	0.0802224	0.000126257	0.00132475	Nlrp3
ENSMUSG00000022141	2295.7	-0.285567	0.180249	0.0272187	0.0935479	Nipbl
ENSMUSG00000051220	482.996	-0.285573	0.193111	0.0356299	0.11444	Ercc6l
ENSMUSG00000034343	1619.12	-0.285687	0.0868642	0.000343151	0.00308946	Ube2f
ENSMUSG00000067336	805.888	-0.285711	0.17192	0.0221321	0.0801907	Bmpr2
ENSMUSG00000018433	1258.96	-0.285727	0.117414	0.00484092	0.0255587	Nol11
ENSMUSG00000037826	191.167	-0.286007	0.178245	0.0305439	0.101887	Ppm1k
ENSMUSG00000027544	3088.16	-0.286333	0.149663	0.0165669	0.0650342	Nfatc2
ENSMUSG00000029311	715.847	-0.286427	0.0820612	0.000188314	0.0018582	Hsd17b11
ENSMUSG00000033781	120.339	-0.286491	0.179503	0.0317933	0.104868	Asb13
ENSMUSG00000045934	117.72	-0.286616	0.158718	0.0201791	0.0752493	Mtmr11
ENSMUSG00000055760	399.346	-0.286674	0.152318	0.0177606	0.0686299	Gemin6
ENSMUSG00000022844	181.731	-0.286691	0.137253	0.0116514	0.0500957	Pdia5
ENSMUSG00000117499	50.8803	-0.287054	0.257571	0.0503786	0.147669	Gm50010
ENSMUSG00000033420	240.869	-0.287126	0.162716	0.022216	0.0803762	Antxr1
ENSMUSG00000066440	1278.81	-0.287433	0.184255	0.0304778	0.101768	Zfyve26
ENSMUSG00000021185	871.045	-0.287863	0.0862651	0.000211695	0.00207117	Dglucy
ENSMUSG00000023025	2760.03	-0.287916	0.121416	0.0056925	0.0291184	Larp4
ENSMUSG00000021646	256.059	-0.287923	0.113226	0.00351098	0.0198228	Mccc2
ENSMUSG00000021978	1803.27	-0.287944	0.107647	0.00258654	0.0155846	Extl3
ENSMUSG00000061759	388.174	-0.288011	0.110829	0.00328647	0.0188546	Armt1
ENSMUSG00000061186	1297.05	-0.288134	0.159319	0.0193344	0.073165	Sfmbt2
ENSMUSG00000019841	387.477	-0.288858	0.225178	0.0423992	0.129647	Rev3l
ENSMUSG00000040359	468.752	-0.288877	0.129531	0.00790417	0.0374743	Ufl1
ENSMUSG00000031482	232.378	-0.288921	0.123208	0.00598433	0.0302677	Slc25a15
ENSMUSG00000031386	4619.15	-0.28898	0.188751	0.0320292	0.105547	Hcfc1
ENSMUSG00000021215	193.527	-0.289051	0.203912	0.0394535	0.123017	Net1
ENSMUSG00000062980	51.3864	-0.289155	0.214644	0.0398101	0.1238	Cped1
ENSMUSG00000030774	719.288	-0.289231	0.0953712	0.000846597	0.00637483	Pak1
ENSMUSG00000053841	2732.75	-0.289238	0.0770297	6.3789e-05	0.000747266	Txlna
ENSMUSG00000003559	318.629	-0.289296	0.0980876	0.000939746	0.00694623	As3mt
ENSMUSG00000042079	5737.01	-0.289538	0.102743	0.00196683	0.0125749	Hnrnpf
ENSMUSG00000074213	50.7972	-0.289624	0.282171	0.0521605	0.151505	Gm10642
ENSMUSG00000032498	533.03	-0.289664	0.0986503	0.00161884	0.0107828	Mlh1
ENSMUSG00000020166	816.137	-0.289682	0.094097	0.000788825	0.00599754	Cnot2
ENSMUSG00000033628	666.229	-0.289774	0.0882278	0.000373433	0.00331754	Pik3c3
ENSMUSG00000027395	961.826	-0.2898	0.106422	0.00215047	0.0134761	Polr1b
ENSMUSG00000030660	2087.1	-0.290016	0.209478	0.0386564	0.121365	Pik3c2a
ENSMUSG00000024507	1205.21	-0.290072	0.0778308	6.35827e-05	0.000745469	Hsd17b4
ENSMUSG00000014355	4523.09	-0.290096	0.128595	0.00769826	0.0366833	Anapc1
ENSMUSG00000030451	2035.49	-0.290213	0.262405	0.0490687	0.14479	Herc2
ENSMUSG00000019961	3377.9	-0.290225	0.109429	0.00257906	0.0155528	Tmpo
ENSMUSG00000048087	1352.64	-0.290487	0.110136	0.00239039	0.0146558	Ahcyl
ENSMUSG00000039968	705.07	-0.290546	0.135722	0.00987258	0.044306	Rsbn1l
ENSMUSG00000031639	350.595	-0.290804	0.130288	0.00761409	0.0364054	Tlr3
ENSMUSG00000017499	974.156	-0.290816	0.195095	0.0366137	0.116748	Cdc6
ENSMUSG00000004996	706.593	-0.290997	0.120062	0.00494969	0.0260062	Mri1
ENSMUSG00000033762	646.261	-0.291025	0.122079	0.00560882	0.0288451	Recql4
ENSMUSG00000022195	1236.68	-0.291098	0.0958622	0.00081416	0.00616023	6030458C11Rik
ENSMUSG00000032481	2925.32	-0.291232	0.113111	0.00311012	0.018104	Smarcc1
ENSMUSG00000053774	714.742	-0.291462	0.116429	0.0039843	0.0219238	Ubxn7
ENSMUSG00000027868	397.525	-0.291464	0.104184	0.00174331	0.0114494	Tbx15
ENSMUSG00000038446	567.171	-0.291751	0.115358	0.00385773	0.0213658	Cdc40
ENSMUSG00000027203	1346.01	-0.291944	0.163809	0.02002	0.0748464	Dut
ENSMUSG00000068697	92.244	-0.291971	0.172594	0.0243633	0.0859928	Myoz1
ENSMUSG00000020576	539.056	-0.292038	0.149587	0.0150781	0.0604541	Nbas
ENSMUSG00000058706	541.665	-0.292164	0.119419	0.00480387	0.0254489	0610030E20Rik
ENSMUSG00000028032	1157.96	-0.29222	0.0733222	2.52183e-05	0.000345427	Papss1
ENSMUSG00000015733	6728.97	-0.292412	0.0883603	0.000196934	0.00193488	Capza2
ENSMUSG00000022901	2684.28	-0.292417	0.0984261	0.00100438	0.0073089	Cd86
ENSMUSG00000001995	1651.65	-0.292468	0.149933	0.0133952	0.0553944	Sipa1l2
ENSMUSG00000039458	729.458	-0.292525	0.112715	0.00310051	0.0180779	Mtmr12
ENSMUSG00000035266	294.451	-0.292563	0.120391	0.00482896	0.0255421	Helq
ENSMUSG00000000838	944.873	-0.293058	0.12045	0.00455996	0.0244082	Fmr1
ENSMUSG00000052302	74.9692	-0.29311	0.268589	0.0469533	0.140195	Tbc1d30
ENSMUSG00000024081	2255.33	-0.293138	0.0940707	0.000476437	0.00402442	Cebpz
ENSMUSG00000027878	2188.19	-0.293176	0.207502	0.036469	0.116392	Notch2
ENSMUSG00000029247	3124.97	-0.293508	0.10682	0.00185826	0.0120415	Paics
ENSMUSG00000004500	357.41	-0.293533	0.113507	0.00331005	0.0189698	Zfp324
ENSMUSG00000032939	2430.99	-0.293825	0.0765298	5.91022e-05	0.000702294	Nup93
ENSMUSG00000101191	87.4578	-0.294335	0.185088	0.028089	0.0959771	Gm28809
ENSMUSG00000068015	442.712	-0.294344	0.112277	0.00273374	0.0163065	Lrch1
ENSMUSG00000038225	168.821	-0.294394	0.130891	0.008383	0.0391727	Primpol
ENSMUSG00000050912	3674.79	-0.294678	0.0821949	0.00012511	0.00131665	Tmem123
ENSMUSG00000032040	421.138	-0.294839	0.12495	0.00563071	0.0289259	Dcps
ENSMUSG00000033411	670.699	-0.295134	0.125103	0.00592112	0.0300171	Ctdspl2
ENSMUSG00000027067	4798.34	-0.295471	0.0785193	4.94118e-05	0.000609189	Ssrp1
ENSMUSG00000030082	5818.2	-0.295631	0.12232	0.00522866	0.0271724	Sec61a1
ENSMUSG00000034758	51.5327	-0.296069	0.229352	0.0424698	0.129834	Tle6
ENSMUSG00000024290	1420.83	-0.2961	0.126112	0.00579697	0.0295322	Rock1
ENSMUSG00000063049	309.695	-0.296147	0.140043	0.0101564	0.0452285	Ing2
ENSMUSG00000026896	1024.67	-0.296177	0.0977205	0.0007649	0.00584721	Ifih1
ENSMUSG00000034066	160.421	-0.296332	0.311558	0.0485644	0.143542	Farp2
ENSMUSG00000034773	406.961	-0.296419	0.138649	0.0120913	0.0514064	Hrob
ENSMUSG00000041235	1076.29	-0.296867	0.159455	0.016144	0.0637834	Chd7
ENSMUSG00000032342	662.747	-0.297135	0.085376	0.000175759	0.00175999	Mto1
ENSMUSG00000024742	17.2239	-0.297144	0.41191	0.0391942	0.122507	Fen1
ENSMUSG00000039801	714.308	-0.297238	0.185293	0.0292305	0.0988697	Cplane1
ENSMUSG00000108456	9.06755	-0.297371	0.577175	0.0146392	0.0590598	4732496C06Rik
ENSMUSG00000030527	689.481	-0.297398	0.128487	0.00652842	0.0323784	Crtc3
ENSMUSG00000026994	116.899	-0.297499	0.182537	0.026844	0.0925981	Galnt3
ENSMUSG00000050017	1146.46	-0.297585	0.102872	0.00120043	0.00846007	Pitpnb
ENSMUSG00000031352	833.825	-0.297622	0.0921695	0.000473277	0.00400253	Hccs
ENSMUSG00000025950	2907.94	-0.29766	0.0803415	7.01608e-05	0.000807796	Idh1
ENSMUSG00000042759	2262.45	-0.297739	0.0790262	5.5407e-05	0.000669687	Apobr
ENSMUSG00000054648	357.918	-0.297906	0.120855	0.00434771	0.023447	Zfp869
ENSMUSG00000041859	5522.96	-0.298293	0.126696	0.00655333	0.0324578	Mcm3
ENSMUSG00000024246	129.849	-0.298327	0.171875	0.0202677	0.0754997	Thumpd2
ENSMUSG00000036206	358.754	-0.298367	0.109346	0.00204815	0.0129676	Sh3bp4
ENSMUSG00000005374	1069.95	-0.298525	0.0795713	5.18554e-05	0.000631094	Tbl2
ENSMUSG00000069895	1713.2	-0.298536	0.127602	0.0056516	0.0290015	Atxn1l
ENSMUSG00000066406	3167.74	-0.298548	0.169696	0.0194471	0.0734638	Akap13
ENSMUSG00000031138	70.2349	-0.298602	0.222857	0.0392932	0.122757	F9
ENSMUSG00000067851	3363.56	-0.298618	0.13743	0.00897074	0.0412666	Arfgef1
ENSMUSG00000024621	21959.4	-0.298672	0.0722632	9.05233e-06	0.000142102	Csf1r
ENSMUSG00000013275	633.681	-0.298682	0.147457	0.0118139	0.050532	Slc41a1
ENSMUSG00000041187	247.884	-0.298744	0.168851	0.0204644	0.0760114	Prkd2
ENSMUSG00000021697	79.8948	-0.298862	0.209923	0.0341844	0.111038	Depdc1b
ENSMUSG00000038145	442.904	-0.298889	0.14444	0.0107206	0.0471006	Snrk
ENSMUSG00000025607	1552.71	-0.298945	0.0950954	0.000640571	0.00507876	Copg2
ENSMUSG00000021023	316.627	-0.299481	0.115352	0.00330163	0.0189293	Prorp
ENSMUSG00000025938	60.7036	-0.299504	0.316979	0.0472753	0.140796	Slco5a1
ENSMUSG00000078789	187.09	-0.299516	0.135001	0.00822489	0.0386051	Dph1
ENSMUSG00000025982	10108.4	-0.299663	0.0844276	9.29812e-05	0.00102367	Sf3b1
ENSMUSG00000028145	167.676	-0.299677	0.160087	0.0157946	0.0626665	Them4
ENSMUSG00000063663	371.576	-0.300213	0.193482	0.0293917	0.0992958	Brwd3
ENSMUSG00000037031	38.4575	-0.300225	0.26132	0.0463262	0.138821	Tspan15
ENSMUSG00000033813	2108.21	-0.300422	0.107449	0.00145001	0.00983035	Tcea1
ENSMUSG00000023262	1370.19	-0.300855	0.0900862	0.000284974	0.00263821	Acy1
ENSMUSG00000039934	816.281	-0.301243	0.109077	0.00176844	0.0115628	Gsap
ENSMUSG00000068876	40.6735	-0.301281	0.313257	0.0466853	0.13957	Cgn
ENSMUSG00000003039	2903.26	-0.301384	0.105824	0.00131227	0.00906674	Fam32a
ENSMUSG00000005936	2717.09	-0.301414	0.0771004	2.7609e-05	0.000371666	Kctd20
ENSMUSG00000048118	652.597	-0.3015	0.139859	0.0100379	0.0448283	Arid4a
ENSMUSG00000024812	793.083	-0.301533	0.112492	0.00225233	0.0139547	Tjp2
ENSMUSG00000064125	64.3626	-0.301572	0.243255	0.0423212	0.129464	Prr36
ENSMUSG00000096687	241.024	-0.30192	0.13973	0.00840007	0.039231	Mfsd4b4
ENSMUSG00000066687	106.567	-0.302124	0.252711	0.0416069	0.127812	Zbtb16
ENSMUSG00000021054	726.691	-0.302274	0.107445	0.00160991	0.0107335	Sgpp1
ENSMUSG00000041231	334.137	-0.302418	0.103387	0.000943277	0.00696501	Ublcp1
ENSMUSG00000039115	2699.64	-0.302788	0.0704096	6.14566e-06	0.000102169	Itga9
ENSMUSG00000020783	959.336	-0.30322	0.0797905	4.34749e-05	0.000547069	Ncbp3
ENSMUSG00000062116	254.439	-0.303269	0.146115	0.0105632	0.0465689	Zfp954
ENSMUSG00000061778	1292.52	-0.303453	0.119359	0.00316281	0.0183349	Mospd2
ENSMUSG00000058013	2711.97	-0.303521	0.10139	0.000876801	0.00656017	Septin11
ENSMUSG00000057135	71.4407	-0.303673	0.219822	0.0331214	0.108235	Scimp
ENSMUSG00000046027	656.921	-0.303979	0.0786837	7.65846e-05	0.000871072	Stard5
ENSMUSG00000027695	447.749	-0.304014	0.169355	0.0201169	0.075071	Pld1
ENSMUSG00000028522	678.159	-0.304121	0.109167	0.00165525	0.0109683	Mier1
ENSMUSG00000029505	1908.51	-0.304154	0.209689	0.0318471	0.105021	Ep400
ENSMUSG00000042992	199.101	-0.304263	0.120874	0.00349344	0.0197555	Borcs5
ENSMUSG00000066037	2006.82	-0.304386	0.0971483	0.000516149	0.00427775	Hnrnpr
ENSMUSG00000079297	84.7566	-0.304434	0.202821	0.0299877	0.100609	Gm2223
ENSMUSG00000046157	1459.57	-0.304591	0.106987	0.00133618	0.0092049	Tmem229b
ENSMUSG00000022962	2142.8	-0.305098	0.115384	0.00273416	0.0163065	Gart
ENSMUSG00000046441	554.203	-0.305157	0.109851	0.00196832	0.0125753	Cmtr2
ENSMUSG00000030960	272.624	-0.305315	0.131305	0.00584682	0.0297539	Eef1akmt2
ENSMUSG00000071369	160.978	-0.305323	0.14241	0.00852006	0.039673	Map3k5
ENSMUSG00000043881	181.761	-0.305419	0.157086	0.0143075	0.0581091	Kbtbd7
ENSMUSG00000035401	933.484	-0.30543	0.0982152	0.000594703	0.00479834	Emsy
ENSMUSG00000020463	1614.38	-0.305822	0.0879135	0.000158694	0.00161341	Ppp4r3b
ENSMUSG00000034586	31.849	-0.306089	0.278108	0.0448572	0.135283	Hid1
ENSMUSG00000034994	56857	-0.306283	0.0460557	9.02732e-12	4.55605e-10	Eef2
ENSMUSG00000050079	637.583	-0.306431	0.120756	0.00316236	0.0183349	Rspry1
ENSMUSG00000021794	6089.67	-0.306499	0.0582885	3.42706e-08	9.86838e-07	Glud1
ENSMUSG00000006498	5308.61	-0.306709	0.110982	0.00115301	0.00817088	Ptbp1
ENSMUSG00000036167	2163.66	-0.306747	0.0977001	0.000519554	0.0043009	Pphln1
ENSMUSG00000032114	710.074	-0.306829	0.0987246	0.000548744	0.00448975	Slc37a4
ENSMUSG00000052364	94.4005	-0.306919	0.173937	0.0183799	0.0705389	B630019K06Rik
ENSMUSG00000026496	4859.51	-0.307036	0.0907768	0.000254605	0.0024115	Parp1
ENSMUSG00000015133	1116.99	-0.307153	0.112322	0.00182648	0.0118738	Lrrk1
ENSMUSG00000086841	417.305	-0.307222	0.14853	0.00987948	0.044306	2410006H16Rik
ENSMUSG00000026739	642.662	-0.307233	0.109737	0.00161839	0.0107828	Bmi1
ENSMUSG00000055538	100.5	-0.307271	0.228351	0.0352574	0.113425	Zcchc24
ENSMUSG00000066613	136.119	-0.307459	0.171887	0.0172148	0.0670359	Zfp932
ENSMUSG00000029174	1404.03	-0.307541	0.0975447	0.000374574	0.00332349	Tbc1d1
ENSMUSG00000028960	1429.6	-0.307576	0.0977404	0.000499076	0.00417381	Ube4b
ENSMUSG00000018548	868.556	-0.307606	0.0924209	0.00027411	0.00256974	Trim37
ENSMUSG00000045414	1096.73	-0.307647	0.0717366	6.33725e-06	0.000104859	Dipk2a
ENSMUSG00000004018	125.147	-0.308063	0.199142	0.0262972	0.091182	Fancl
ENSMUSG00000015214	786.957	-0.308257	0.107093	0.00126067	0.00877919	Mtmr1
ENSMUSG00000020380	1509.64	-0.308476	0.119444	0.00314849	0.0182745	Rad50
ENSMUSG00000041852	1962.87	-0.308513	0.133755	0.00595722	0.0301523	Tcf20
ENSMUSG00000032534	160.001	-0.308558	0.139819	0.00804614	0.0379303	Cep63
ENSMUSG00000034617	554.828	-0.308583	0.115906	0.00249919	0.0152009	Mtrr
ENSMUSG00000036940	2210.64	-0.308595	0.0510897	5.92816e-10	2.31231e-08	Kdm1a
ENSMUSG00000049421	435.868	-0.308913	0.124285	0.00364452	0.0204456	Zfp260
ENSMUSG00000042265	884.747	-0.308997	0.134832	0.00596843	0.0301982	Trem1
ENSMUSG00000019256	275.614	-0.309009	0.223827	0.0324755	0.106668	Ahr
ENSMUSG00000031145	79.6034	-0.309025	0.167048	0.016177	0.0638845	Prickle3
ENSMUSG00000036339	379.882	-0.309306	0.0912622	0.000244483	0.00233711	Tmem260
ENSMUSG00000026618	2396.21	-0.309371	0.0781651	2.63825e-05	0.000357281	Iars2
ENSMUSG00000024293	565.527	-0.309684	0.102243	0.000794583	0.00603155	Esco1
ENSMUSG00000036768	928.434	-0.309806	0.202568	0.0266977	0.0922301	Kif15
ENSMUSG00000040268	698.801	-0.309837	0.0988223	0.000492662	0.00414368	Plekha1
ENSMUSG00000052928	179.227	-0.310424	0.183142	0.0222086	0.0803699	Ctif
ENSMUSG00000038822	299.334	-0.310486	0.124754	0.00326175	0.0187464	Hace1
ENSMUSG00000035024	1087.4	-0.310577	0.151603	0.0109461	0.0477779	Ncapd3
ENSMUSG00000060301	85.5792	-0.310823	0.166557	0.0155534	0.0619365	2610008E11Rik
ENSMUSG00000042496	316.096	-0.310849	0.170719	0.016994	0.0663228	Prdm10
ENSMUSG00000041912	1248.32	-0.310956	0.0805305	3.55014e-05	0.00045736	Tdrkh
ENSMUSG00000040481	2041.73	-0.311028	0.199385	0.0253655	0.0886503	Bptf
ENSMUSG00000039842	645.411	-0.311215	0.121038	0.00288861	0.0170686	Mcph1
ENSMUSG00000053012	991.382	-0.311282	0.112649	0.00134654	0.00924911	Krcc1
ENSMUSG00000024785	722.998	-0.311329	0.117987	0.00252183	0.0152928	Rcl1
ENSMUSG00000027710	881.155	-0.311349	0.0952076	0.000340854	0.00307467	Acad9
ENSMUSG00000035245	680.582	-0.311688	0.0943147	0.000280061	0.00260988	Eogt
ENSMUSG00000000958	858.152	-0.31181	0.0948088	0.000367017	0.00326631	Slc7a7
ENSMUSG00000028452	6606.97	-0.311914	0.063277	2.82979e-07	6.79972e-06	Vcp
ENSMUSG00000057337	121.228	-0.311974	0.16734	0.0154578	0.0616429	Chst3
ENSMUSG00000006930	339.932	-0.311979	0.131214	0.0048823	0.0257289	Hap1
ENSMUSG00000060098	940.105	-0.312019	0.0833461	5.5368e-05	0.000669687	Prmt7
ENSMUSG00000038679	677.412	-0.312042	0.159637	0.0132495	0.0549368	Trps1
ENSMUSG00000050947	213.825	-0.312063	0.150429	0.0097777	0.0440293	Amigo1
ENSMUSG00000039191	3153.15	-0.312396	0.10924	0.00126226	0.00878159	Rbpj
ENSMUSG00000020023	164.398	-0.312567	0.163952	0.0140561	0.057386	Tmcc3
ENSMUSG00000056228	361.987	-0.312655	0.10738	0.00115457	0.00817505	Cars2
ENSMUSG00000033444	1141.1	-0.312947	0.117814	0.00224448	0.0139227	Specc1l
ENSMUSG00000014077	3080.83	-0.312971	0.0768734	1.47326e-05	0.000217453	Chp1
ENSMUSG00000055531	1782.34	-0.31325	0.0866451	8.63673e-05	0.000964087	Cpsf6
ENSMUSG00000034560	1725.88	-0.313346	0.133291	0.00529625	0.0274481	Washc4
ENSMUSG00000114500	17.4033	-0.313365	0.3621	0.0414471	0.127511	Gm8983
ENSMUSG00000020091	2673.02	-0.313563	0.0831577	5.64929e-05	0.000679894	Eif4ebp2
ENSMUSG00000011267	49.9273	-0.313704	0.258338	0.0386498	0.121365	Zfp296
ENSMUSG00000039473	1314.86	-0.313914	0.109585	0.00111298	0.00792894	Ubn1
ENSMUSG00000026034	1790.45	-0.314701	0.104993	0.000758651	0.00582156	Clk1
ENSMUSG00000047603	150.643	-0.31473	0.153695	0.0104903	0.0463344	Zfp235
ENSMUSG00000025968	2361.09	-0.31489	0.0825536	3.41502e-05	0.000441807	Ndufs1
ENSMUSG00000021699	66.4913	-0.315301	0.230714	0.0334047	0.108933	Pde4d
ENSMUSG00000079225	138.569	-0.315351	0.200779	0.0252812	0.0884435	Gm9531
ENSMUSG00000020185	217.829	-0.315464	0.233097	0.0314238	0.103942	E2f7
ENSMUSG00000086712	50.3007	-0.315923	0.252863	0.0409078	0.126266	Mexis
ENSMUSG00000019854	882.896	-0.315942	0.0842716	5.73559e-05	0.000687239	Reps1
ENSMUSG00000022867	2426.16	-0.316039	0.0991499	0.000424662	0.0036866	Usp25
ENSMUSG00000039428	869.931	-0.31613	0.0925575	0.000184647	0.00183358	Tmem135
ENSMUSG00000020063	572.516	-0.316195	0.103959	0.000675571	0.00530251	Sirt1
ENSMUSG00000025911	147.356	-0.316472	0.1642	0.0133027	0.055125	Adhfe1
ENSMUSG00000059474	390.996	-0.316474	0.152197	0.0097168	0.0438533	Mbtd1
ENSMUSG00000021193	1090.82	-0.316506	0.100751	0.000502611	0.00419518	Pitrm1
ENSMUSG00000040669	375.04	-0.316605	0.141199	0.0065934	0.0326158	Phc1
ENSMUSG00000052040	2070	-0.316646	0.105516	0.000841377	0.00633892	Klf13
ENSMUSG00000074925	474.246	-0.316696	0.136524	0.00539424	0.0278841	Ptar1
ENSMUSG00000090799	72.2848	-0.316823	0.245608	0.0357479	0.114653	Klhl33
ENSMUSG00000041471	121.772	-0.316841	0.170184	0.0153472	0.061306	Shld2
ENSMUSG00000034610	617.202	-0.316842	0.147125	0.00810024	0.0381215	Tut4
ENSMUSG00000034667	3964.7	-0.31704	0.0890429	8.69897e-05	0.000969068	Xpot
ENSMUSG00000073538	144.293	-0.317088	0.139403	0.00610911	0.0307397	E330020D12Rik
ENSMUSG00000026196	539.539	-0.317241	0.218126	0.029148	0.0987476	Bard1
ENSMUSG00000022768	34.022	-0.317261	0.289182	0.0410445	0.126604	Ccdc116
ENSMUSG00000042211	1318.3	-0.318184	0.0922351	0.000163256	0.00164971	Fbxo38
ENSMUSG00000023066	249.381	-0.318193	0.168222	0.0141518	0.0576595	Rttn
ENSMUSG00000021575	92.3337	-0.318651	0.235288	0.0315921	0.104327	Ahrr
ENSMUSG00000039275	2237.65	-0.318831	0.0976125	0.000313364	0.00286711	Foxk2
ENSMUSG00000016018	1030.84	-0.318971	0.0849367	4.34148e-05	0.000546801	Mtrex
ENSMUSG00000117042	64.9628	-0.319677	0.258879	0.0369527	0.117456	2700054A10Rik
ENSMUSG00000030888	948.179	-0.319748	0.0953473	0.000239332	0.00230036	Rrp8
ENSMUSG00000020949	663.406	-0.319844	0.11294	0.00134655	0.00924911	Fkbp3
ENSMUSG00000038368	259.394	-0.319909	0.201986	0.0229131	0.0822639	Focad
ENSMUSG00000021377	1846	-0.319976	0.145218	0.00746758	0.0359368	Dek
ENSMUSG00000049516	897.522	-0.32002	0.126337	0.00309674	0.018071	Spty2d1
ENSMUSG00000023008	2323.97	-0.320174	0.0753827	6.74153e-06	0.00010949	Fmnl3
ENSMUSG00000096937	40.5452	-0.320281	0.269047	0.0372844	0.118101	Gm10825
ENSMUSG00000024833	2161.34	-0.320466	0.0790294	1.36251e-05	0.000203884	Pola2
ENSMUSG00000029467	10778.2	-0.321014	0.100389	0.000405751	0.00355531	Atp2a2
ENSMUSG00000020747	797.223	-0.321103	0.112559	0.00126997	0.00882648	Tmem94
ENSMUSG00000023118	5559.87	-0.321108	0.0503464	3.91005e-11	1.82309e-09	Sympk
ENSMUSG00000032402	592.211	-0.321114	0.103864	0.000535387	0.00441123	Smad3
ENSMUSG00000074886	1793.17	-0.321182	0.0698059	1.23801e-06	2.48577e-05	Grk6
ENSMUSG00000041797	32.6409	-0.321238	0.41861	0.0366785	0.116791	Abca9
ENSMUSG00000031652	2541.19	-0.321393	0.0809969	2.68767e-05	0.000362501	N4bp1
ENSMUSG00000048799	615.037	-0.321516	0.109401	0.000763122	0.00583939	Cep120
ENSMUSG00000067150	3067.96	-0.321715	0.10174	0.000463411	0.00393564	Xpo5
ENSMUSG00000019814	765.694	-0.321867	0.104692	0.000611838	0.0049146	Ltv1
ENSMUSG00000029250	1648.07	-0.32201	0.0854006	6.82761e-05	0.000789324	Polr2b
ENSMUSG00000046873	1020.53	-0.322083	0.132583	0.00419435	0.0228563	Mbtps2
ENSMUSG00000021395	824.549	-0.322191	0.103143	0.000499458	0.00417381	Spin1
ENSMUSG00000031605	703.69	-0.322306	0.0803928	1.88424e-05	0.000268814	Klhl2
ENSMUSG00000024135	491.268	-0.322463	0.113693	0.00146654	0.00992642	Srbd1
ENSMUSG00000020413	738.293	-0.322667	0.133743	0.00407035	0.0223188	Hus1
ENSMUSG00000059142	243.858	-0.32304	0.220963	0.0290834	0.098609	Zfp945
ENSMUSG00000039158	1615.58	-0.32321	0.109678	0.000785999	0.00597928	Akna
ENSMUSG00000022151	393.63	-0.323367	0.12568	0.00336586	0.0192115	Ttc33
ENSMUSG00000032656	22.6784	-0.323806	0.41461	0.0356991	0.114584	Marchf3
ENSMUSG00000118607	407.377	-0.323811	0.133648	0.00382171	0.0212366	Gm7592
ENSMUSG00000020271	3180.32	-0.323869	0.0997051	0.000310458	0.00284606	Fbxw11
ENSMUSG00000025429	133.835	-0.324154	0.208798	0.0243901	0.086053	Pstpip2
ENSMUSG00000023909	399.582	-0.324157	0.130954	0.00377569	0.0210057	Paqr4
ENSMUSG00000025041	872.113	-0.324285	0.0877141	8.83778e-05	0.00097911	Nt5c2
ENSMUSG00000047369	8.38637	-0.324521	0.598899	0.0189898	0.0721683	Dnah14
ENSMUSG00000026816	630.231	-0.324706	0.087066	5.75174e-05	0.000688107	Gtf3c5
ENSMUSG00000001785	1845.1	-0.324938	0.0906355	8.72606e-05	0.000970551	Pwp1
ENSMUSG00000024947	1188.08	-0.325071	0.0792281	1.17061e-05	0.000178698	Men1
ENSMUSG00000039270	78.1367	-0.32508	0.190246	0.0181929	0.0699695	Megf9
ENSMUSG00000037343	1643.33	-0.325101	0.103716	0.000440834	0.00379657	Taf2
ENSMUSG00000034636	909.692	-0.325309	0.154843	0.00870745	0.0403188	Zyg11b
ENSMUSG00000099974	107.756	-0.325837	0.262966	0.0347933	0.112387	Bcl2a1d
ENSMUSG00000060510	528.976	-0.326411	0.155871	0.00878766	0.0406501	Zfp266
ENSMUSG00000032258	268.053	-0.326609	0.156289	0.00929797	0.0425218	Lca5
ENSMUSG00000024645	271.085	-0.326729	0.130575	0.00336568	0.0192115	Timm21
ENSMUSG00000029249	1346.39	-0.327068	0.121084	0.00195811	0.0125385	Rest
ENSMUSG00000035164	1035.78	-0.327143	0.20152	0.0211527	0.0776664	Zc3h12c
ENSMUSG00000053510	2985.57	-0.327155	0.0820734	1.90345e-05	0.00027128	Nrd1
ENSMUSG00000030515	269.471	-0.327251	0.120652	0.00150859	0.0101736	Tarsl2
ENSMUSG00000060671	3460.99	-0.327374	0.112905	0.00120815	0.00850172	Atp8b2
ENSMUSG00000027901	366.052	-0.327578	0.119493	0.00170804	0.0112704	Dennd2d
ENSMUSG00000037997	348.78	-0.327596	0.111194	0.000978733	0.00716669	Parp11
ENSMUSG00000028973	493.12	-0.327831	0.09305	0.000137213	0.00141132	Abcb8
ENSMUSG00000034832	2124.23	-0.328288	0.198447	0.0244452	0.0862042	Tet3
ENSMUSG00000034218	747.564	-0.328365	0.299397	0.0361371	0.115609	Atm
ENSMUSG00000005886	1268.56	-0.328733	0.180259	0.0144099	0.0584407	Ncoa2
ENSMUSG00000026663	4525.63	-0.328767	0.118424	0.00143794	0.00976262	Atf6
ENSMUSG00000031758	331.301	-0.328767	0.122907	0.002082	0.0131541	Cdyl2
ENSMUSG00000022601	455.615	-0.328883	0.146642	0.00599735	0.0303227	Zbtb11
ENSMUSG00000027599	1309.82	-0.328895	0.0911904	8.00487e-05	0.000905354	Armc1
ENSMUSG00000107476	434.788	-0.32913	0.13261	0.00345375	0.0195926	Zfp862-ps
ENSMUSG00000021111	4693.59	-0.329234	0.112913	0.000739823	0.00571445	Papola
ENSMUSG00000027122	1134.1	-0.329274	0.0850473	3.38339e-05	0.000438834	Arl14ep
ENSMUSG00000036285	757.592	-0.329291	0.0967935	0.000179329	0.00179087	Noa1
ENSMUSG00000004798	925.437	-0.329338	0.110116	0.00071464	0.00556266	Ulk2
ENSMUSG00000035726	1989.08	-0.329725	0.126682	0.00189904	0.0122507	Supt16
ENSMUSG00000018427	66.1832	-0.32975	0.240136	0.0295669	0.099654	Ypel2
ENSMUSG00000043257	264.97	-0.329808	0.114154	0.00112385	0.00799236	Pigv
ENSMUSG00000035933	506.989	-0.32993	0.175941	0.0131598	0.054735	Cog5
ENSMUSG00000017418	251.113	-0.330004	0.11849	0.00144317	0.00978864	Arl5b
ENSMUSG00000046985	619.821	-0.330592	0.10117	0.000305633	0.00280915	Tapt1
ENSMUSG00000031861	77.4509	-0.330629	0.223861	0.0260093	0.0903841	Lpar2
ENSMUSG00000026274	325.499	-0.330752	0.160879	0.0103617	0.0458961	Pask
ENSMUSG00000058594	1322.2	-0.33105	0.0892893	6.0985e-05	0.000721622	Fbh1
ENSMUSG00000036792	272.841	-0.331285	0.196576	0.0189091	0.071962	Mbd5
ENSMUSG00000041781	1656.31	-0.331343	0.0871725	3.90672e-05	0.000497833	Cpsf2
ENSMUSG00000070639	447.235	-0.331481	0.157572	0.00863952	0.0401086	Lrrc8b
ENSMUSG00000021952	910.163	-0.331495	0.181591	0.0133198	0.0551789	Xpo4
ENSMUSG00000031974	228.368	-0.331915	0.147733	0.00592412	0.0300171	Abcb10
ENSMUSG00000029191	1653.67	-0.332303	0.090832	7.21719e-05	0.000826894	Rfc1
ENSMUSG00000054604	1517.84	-0.332428	0.0783377	6.59967e-06	0.000107502	Cggbp1
ENSMUSG00000040782	2373.48	-0.332467	0.0646775	7.72086e-08	2.09072e-06	Cop1
ENSMUSG00000031835	2126.84	-0.332919	0.0729191	1.02829e-06	2.11377e-05	Mbtps1
ENSMUSG00000022960	486.449	-0.332969	0.109276	0.000633425	0.00503628	Donson
ENSMUSG00000036291	467.541	-0.333186	0.114515	0.00102368	0.00741481	Ap5m1
ENSMUSG00000040565	1932.72	-0.333437	0.163809	0.0100217	0.0447984	Btaf1
ENSMUSG00000049764	559.654	-0.333739	0.119017	0.00150467	0.010152	Zfp280b
ENSMUSG00000050556	179.419	-0.334073	0.140057	0.00430859	0.0232538	Kcnb1
ENSMUSG00000033004	1885.92	-0.334084	0.268176	0.029655	0.0998497	Mycbp2
ENSMUSG00000021109	2429.88	-0.334202	0.0931349	0.000118878	0.00126048	Hif1a
ENSMUSG00000056608	622.305	-0.334437	0.216316	0.0216408	0.0789578	Chd9
ENSMUSG00000026565	372.489	-0.334469	0.265565	0.0305239	0.101863	Pou2f1
ENSMUSG00000001436	376.2	-0.3348	0.107016	0.00051838	0.00429371	Slc19a1
ENSMUSG00000019849	2350.88	-0.334847	0.0871498	3.38452e-05	0.000438834	Prep
ENSMUSG00000029034	745.083	-0.335222	0.0694406	4.80866e-07	1.08337e-05	Ints11
ENSMUSG00000015776	1933.08	-0.335265	0.0589859	4.08479e-09	1.40975e-07	Med22
ENSMUSG00000030243	490.36	-0.335323	0.133981	0.00304024	0.0178225	Recql
ENSMUSG00000061544	135.442	-0.335437	0.183768	0.0144404	0.0585135	Zfp229
ENSMUSG00000037851	3144.87	-0.335474	0.124527	0.00183551	0.0119215	Iars
ENSMUSG00000033624	381.736	-0.335583	0.270901	0.0325473	0.106854	Pdpr
ENSMUSG00000020572	3879.83	-0.335714	0.0844427	2.00059e-05	0.000283118	Nampt
ENSMUSG00000046897	1363.5	-0.3358	0.0730119	1.06304e-06	2.17884e-05	Zfp740
ENSMUSG00000068114	534.206	-0.336091	0.10204	0.000298794	0.00275348	Ccdc134
ENSMUSG00000037709	544.742	-0.336372	0.174888	0.0117974	0.0505275	Fam13a
ENSMUSG00000047454	160.65	-0.33645	0.144011	0.00474512	0.0252136	Gphn
ENSMUSG00000027938	25.0155	-0.336491	0.390605	0.0339851	0.110539	Creb3l4
ENSMUSG00000059208	7476.33	-0.336693	0.0966741	0.000163569	0.00165105	Hnrnpm
ENSMUSG00000027615	1100.45	-0.33679	0.10098	0.000229737	0.00222945	Hps3
ENSMUSG00000022100	1330.38	-0.337114	0.13615	0.00313808	0.0182345	Xpo7
ENSMUSG00000028191	1972.93	-0.337214	0.0781702	4.78282e-06	8.26343e-05	Bcl10
ENSMUSG00000022387	3118.26	-0.337244	0.0786156	5.12e-06	8.74937e-05	Brd1
ENSMUSG00000034858	168.667	-0.337314	0.152054	0.00626972	0.0313286	Fam214a
ENSMUSG00000031540	1317.99	-0.337333	0.215692	0.0216715	0.0789743	Kat6a
ENSMUSG00000030619	1370.03	-0.33753	0.108616	0.000458478	0.00390434	Eed
ENSMUSG00000026821	1175.55	-0.338088	0.114663	0.000833194	0.00628399	Ralgds
ENSMUSG00000022992	1715.03	-0.33809	0.0555221	2.43584e-10	1.01177e-08	Kansl2
ENSMUSG00000049037	3903.86	-0.338349	0.09292	6.77036e-05	0.000783993	Clec4a1
ENSMUSG00000014074	549.739	-0.338395	0.150471	0.00620018	0.0310693	Rnf168
ENSMUSG00000037408	560.049	-0.338921	0.103147	0.000342442	0.00308702	Cnnm4
ENSMUSG00000046324	1459.73	-0.339167	0.112704	0.000498087	0.00417226	Ermp1
ENSMUSG00000039585	500.971	-0.339201	0.193081	0.0157165	0.0624799	Myo9a
ENSMUSG00000002428	1143.03	-0.339266	0.118514	0.000955778	0.00703887	Hltf
ENSMUSG00000022378	7111.07	-0.339345	0.0777708	3.5798e-06	6.39684e-05	Cyrib
ENSMUSG00000039146	333.519	-0.339447	0.183231	0.0134153	0.0554612	Ifi44l
ENSMUSG00000032527	364.948	-0.339496	0.110351	0.000545082	0.00446826	Pccb
ENSMUSG00000049658	967.638	-0.339534	0.205641	0.017401	0.0676113	Bdp1
ENSMUSG00000000708	935.41	-0.33962	0.126955	0.00185294	0.0120154	Kat2b
ENSMUSG00000025076	613.168	-0.339751	0.0852056	2.87236e-05	0.000382538	Casp7
ENSMUSG00000038766	1175.79	-0.339856	0.15648	0.00676695	0.0333032	Gabpb2
ENSMUSG00000025007	1907.21	-0.339978	0.0833659	1.07816e-05	0.000166391	Aldh18a1
ENSMUSG00000064128	214.527	-0.340741	0.13628	0.00256647	0.0154901	Cenpj
ENSMUSG00000028397	364.657	-0.340955	0.12832	0.00193469	0.0124224	Kdm4c
ENSMUSG00000022360	3287.14	-0.341143	0.201509	0.017161	0.066919	Atad2
ENSMUSG00000025986	381.879	-0.341196	0.213577	0.0189658	0.0720996	Slc39a10
ENSMUSG00000031309	1978.02	-0.341236	0.117678	0.000960734	0.00706782	Rps6ka3
ENSMUSG00000020340	900.578	-0.341291	0.155278	0.00636651	0.0317446	Cyfip2
ENSMUSG00000046230	567.995	-0.3415	0.190948	0.0145523	0.0588149	Vps13a
ENSMUSG00000020788	2105.91	-0.341528	0.10256	0.000264771	0.00249214	Atp2a3
ENSMUSG00000018547	2381.47	-0.341795	0.115311	0.000725386	0.00563384	Pip4k2b
ENSMUSG00000061894	141.133	-0.341907	0.161236	0.00753896	0.0361321	Zscan20
ENSMUSG00000042029	1251.73	-0.341945	0.217374	0.0209271	0.0772409	Ncapg2
ENSMUSG00000041491	407.405	-0.341967	0.101962	0.000234084	0.00226086	Cep78
ENSMUSG00000037503	5170.94	-0.342277	0.0740081	7.95227e-07	1.67629e-05	Fam168b
ENSMUSG00000032050	3052.94	-0.342324	0.120635	0.000897886	0.00669657	Rdx
ENSMUSG00000026785	243.364	-0.342774	0.127927	0.00177278	0.0115728	Pkn3
ENSMUSG00000027288	7237.08	-0.342791	0.131231	0.00218676	0.0136488	Zfp106
ENSMUSG00000034007	313.586	-0.342791	0.128762	0.00181603	0.0118162	Scaper
ENSMUSG00000037315	95.692	-0.342868	0.216808	0.0197112	0.0741526	Jade3
ENSMUSG00000039976	786.694	-0.343084	0.122571	0.00141711	0.0096398	Tbc1d16
ENSMUSG00000031631	512.494	-0.343229	0.123943	0.00122249	0.00855563	Cfap97
ENSMUSG00000022270	3238.96	-0.343275	0.0786174	2.8355e-06	5.20556e-05	Retreg1
ENSMUSG00000029782	1106.4	-0.343336	0.0974137	0.000113579	0.00121528	Tmem209
ENSMUSG00000042129	14231.9	-0.343474	0.106324	0.000350692	0.00314729	Rassf4
ENSMUSG00000074634	160.747	-0.343504	0.177668	0.0118092	0.0505275	Tmem267
ENSMUSG00000037419	587.206	-0.343882	0.0988098	0.000119305	0.00126406	Endod1
ENSMUSG00000040329	32.8374	-0.3442	0.330673	0.0337115	0.109755	Il7
ENSMUSG00000005610	31303.5	-0.344373	0.0900953	2.91639e-05	0.000386682	Eif4g2
ENSMUSG00000045205	647.87	-0.344453	0.168416	0.00856284	0.0398101	Dpy19l4
ENSMUSG00000030201	1213.03	-0.344529	0.155733	0.00603707	0.0304797	Lrp6
ENSMUSG00000038352	1022.45	-0.344723	0.0883164	2.38859e-05	0.000329743	Arl5c
ENSMUSG00000029804	998.887	-0.345008	0.118113	0.000882761	0.00660126	Herc3
ENSMUSG00000001052	3595.86	-0.345134	0.0979876	0.000110083	0.00118327	Sec24b
ENSMUSG00000027433	4794.99	-0.345437	0.093797	4.73518e-05	0.000587972	Xrn2
ENSMUSG00000034111	495.866	-0.345594	0.184662	0.0118817	0.0507759	Tmed8
ENSMUSG00000001983	230.473	-0.345661	0.135803	0.00247238	0.0150774	Taco1
ENSMUSG00000031732	280.61	-0.345821	0.15401	0.0056861	0.0291081	Phlpp2
ENSMUSG00000029169	3761.19	-0.345929	0.111716	0.000459569	0.00390772	Dhx15
ENSMUSG00000019852	329.013	-0.345963	0.270888	0.0281492	0.0961359	Arfgef3
ENSMUSG00000028149	2805.57	-0.346006	0.0795945	3.4813e-06	6.2446e-05	Rap1gds1
ENSMUSG00000038957	853.256	-0.346492	0.0865841	1.46464e-05	0.000216635	Edc3
ENSMUSG00000032715	1839.35	-0.347179	0.112521	0.000607498	0.00488431	Trib3
ENSMUSG00000026383	82.9233	-0.347211	0.187454	0.0123725	0.0522389	Epb41l5
ENSMUSG00000035232	803.82	-0.348452	0.0682912	1.0148e-07	2.69611e-06	Pdk3
ENSMUSG00000030921	1965.22	-0.348462	0.105765	0.000283398	0.0026321	Trim30a
ENSMUSG00000022148	5223.26	-0.348607	0.0994609	0.000111924	0.00119939	Fyb
ENSMUSG00000064105	500.55	-0.348923	0.109169	0.0004122	0.00360389	Cnnm2
ENSMUSG00000027115	205.827	-0.348991	0.248827	0.0254979	0.0889928	Kif18a
ENSMUSG00000057191	1861.12	-0.349039	0.0837284	9.81435e-06	0.000152366	AB124611
ENSMUSG00000027366	2963.01	-0.349151	0.0831105	3.65198e-06	6.51756e-05	Sppl2a
ENSMUSG00000118640	29.2065	-0.349192	0.412194	0.0312146	0.103371	Gm7582
ENSMUSG00000031668	611.908	-0.349205	0.0831021	6.95982e-06	0.000112387	Eif2ak3
ENSMUSG00000033732	4679.77	-0.349212	0.0775362	9.74124e-07	2.01124e-05	Sf3b3
ENSMUSG00000038172	1415.12	-0.349255	0.135462	0.00223041	0.0138537	Ttc39b
ENSMUSG00000019699	574.483	-0.349384	0.131698	0.00171963	0.0113203	Akt3
ENSMUSG00000070873	514.896	-0.349393	0.107803	0.000282518	0.00262756	Lilra5
ENSMUSG00000032010	152.274	-0.349448	0.143249	0.00321478	0.0185378	Usp2
ENSMUSG00000039735	1496.21	-0.349455	0.167553	0.00791287	0.0375029	Fnbp1l
ENSMUSG00000097195	324.68	-0.349514	0.15901	0.00603305	0.0304704	Snhg5
ENSMUSG00000093805	6.36658	-0.349653	1.02153	0.00912483	NA	Gal3st2b
ENSMUSG00000021816	1203.23	-0.349755	0.095997	7.77566e-05	0.000882265	Ppp3cb
ENSMUSG00000020128	748.442	-0.349991	0.0913764	2.89374e-05	0.000384403	Vps54
ENSMUSG00000058163	290.682	-0.350057	0.148565	0.00366436	0.0205324	Gm5431
ENSMUSG00000028803	499.748	-0.350339	0.109273	0.000319501	0.00291002	Nipal3
ENSMUSG00000022120	277.376	-0.350484	0.175892	0.00988003	0.044306	Obi1
ENSMUSG00000027176	628.136	-0.350897	0.0984305	0.000106165	0.00114377	Cstf3
ENSMUSG00000022881	378.681	-0.350995	0.147149	0.00404711	0.0222087	Rfc4
ENSMUSG00000017548	3019.44	-0.351018	0.117501	0.000686908	0.00537054	Suz12
ENSMUSG00000005698	1380.82	-0.351131	0.0953345	5.92434e-05	0.000703378	Ctcf
ENSMUSG00000015217	404.001	-0.351184	0.138327	0.00255389	0.0154274	Hmgb3
ENSMUSG00000030739	377.883	-0.351271	0.155798	0.00508362	0.0265809	Myh14
ENSMUSG00000027173	195.593	-0.351451	0.137095	0.00232309	0.014322	Depdc7
ENSMUSG00000002221	921.872	-0.351454	0.115373	0.000566369	0.00460195	Paxip1
ENSMUSG00000100594	36.9748	-0.351675	0.268197	0.0271153	0.0933521	2810414N06Rik
ENSMUSG00000032415	38.0511	-0.351893	0.340074	0.0323441	0.106336	Ube2cbp
ENSMUSG00000028630	689.777	-0.352027	0.0872284	1.46223e-05	0.000216506	Dyrk2
ENSMUSG00000031779	115.348	-0.35209	0.159844	0.00589966	0.0299362	Ccl22
ENSMUSG00000026709	901.33	-0.352208	0.0812236	3.71579e-06	6.60632e-05	Dars2
ENSMUSG00000025823	5962.08	-0.352236	0.0774171	8.90644e-07	1.85246e-05	Pdia4
ENSMUSG00000020280	584.5	-0.35236	0.1314	0.00171155	0.0112863	Pus10
ENSMUSG00000026617	1186.96	-0.352461	0.0772063	1.22654e-06	2.47081e-05	Bpnt1
ENSMUSG00000026893	95.259	-0.352554	0.173603	0.00898237	0.0413066	Gca
ENSMUSG00000012443	1368.62	-0.35267	0.208236	0.0129795	0.0541523	Kif11
ENSMUSG00000028080	614.238	-0.353416	0.184853	0.0110137	0.0479989	Lrba
ENSMUSG00000026005	1327.54	-0.353425	0.10195	0.000132434	0.0013732	Rpe
ENSMUSG00000003283	1253.8	-0.353749	0.104527	0.000174729	0.00175115	Hck
ENSMUSG00000049657	213.207	-0.354085	0.122807	0.00100544	0.00731278	Zbtb5
ENSMUSG00000051341	239.127	-0.35415	0.143871	0.00372698	0.0208252	Zfp52
ENSMUSG00000063894	199.973	-0.354234	0.212178	0.0161787	0.0638845	Zkscan8
ENSMUSG00000028702	561.396	-0.354377	0.217914	0.0169307	0.0661674	Rad54l
ENSMUSG00000038608	2863.13	-0.354531	0.15881	0.00522429	0.0271652	Dock10
ENSMUSG00000027580	7917.28	-0.354597	0.210628	0.0158465	0.0628194	Helz2
ENSMUSG00000074305	4613.75	-0.354876	0.200933	0.0132333	0.0548858	Peak1
ENSMUSG00000097471	154.278	-0.354943	0.155663	0.00485047	0.0255899	5830432E09Rik
ENSMUSG00000039206	1024.71	-0.35549	0.0896988	2.36281e-05	0.000326825	Daglb
ENSMUSG00000026096	128.123	-0.35562	0.195077	0.012749	0.0534582	Osgepl1
ENSMUSG00000079051	9.20453	-0.355674	0.691068	0.0178647	0.0689375	Vinac1
ENSMUSG00000030322	254.336	-0.355709	0.187689	0.0112492	0.0487833	Mbd4
ENSMUSG00000086513	170.886	-0.356229	0.258462	0.0240835	0.0852915	Gvin-ps1
ENSMUSG00000035960	166.974	-0.356269	0.203889	0.014503	0.0586493	Apex1
ENSMUSG00000029202	2839.52	-0.356402	0.135175	0.00189803	0.0122507	Pds5a
ENSMUSG00000054728	144.039	-0.356567	0.154673	0.00440695	0.023712	Phactr1
ENSMUSG00000039748	757.415	-0.357212	0.187043	0.0111395	0.048447	Exo1
ENSMUSG00000025978	46.4596	-0.357832	0.277261	0.0272713	0.0936601	Rftn2
ENSMUSG00000032113	524.363	-0.358079	0.19169	0.0119279	0.0508961	Chek1
ENSMUSG00000040877	115.805	-0.358218	0.16283	0.00595708	0.0301523	Wdr25
ENSMUSG00000025959	2013.34	-0.358254	0.187024	0.0104239	0.0461279	Klf7
ENSMUSG00000037151	383.652	-0.358279	0.115258	0.000445467	0.00382986	Lrrc20
ENSMUSG00000029366	1223.93	-0.358394	0.131164	0.0012487	0.00871738	Dck
ENSMUSG00000028405	1044.43	-0.358652	0.102303	0.000135546	0.00139622	Aco1
ENSMUSG00000021061	102.916	-0.358895	0.161848	0.0052018	0.027082	Sptb
ENSMUSG00000022248	421.419	-0.359205	0.118908	0.000686234	0.00537054	Rad1
ENSMUSG00000050312	242.938	-0.359312	0.13744	0.00218046	0.0136155	Nsun3
ENSMUSG00000039841	671.146	-0.3594	0.137658	0.00173021	0.0113788	Zfp800
ENSMUSG00000038252	2917.45	-0.359409	0.143225	0.00240861	0.0147459	Ncapd2
ENSMUSG00000052997	3175.24	-0.360331	0.0866615	8.6764e-06	0.000137118	Uba2
ENSMUSG00000029298	403.958	-0.360365	0.148671	0.00326944	0.0187829	Gbp9
ENSMUSG00000034731	1018.85	-0.361083	0.206142	0.0131671	0.0547404	Dgkh
ENSMUSG00000061079	434.982	-0.361223	0.109918	0.000364211	0.00324381	Zfp143
ENSMUSG00000079429	214.002	-0.36133	0.148836	0.00314848	0.0182745	Mroh2a
ENSMUSG00000033009	671.712	-0.361547	0.111012	0.000268037	0.00251615	Ogfod1
ENSMUSG00000029780	429.791	-0.361646	0.139959	0.00213927	0.0134298	Nt5c3
ENSMUSG00000026110	1189.74	-0.361776	0.119712	0.00058166	0.00470478	Mgat4a
ENSMUSG00000024579	319.165	-0.361904	0.116368	0.000433912	0.00375072	Pcyox1l
ENSMUSG00000038235	133.262	-0.362053	0.163582	0.00540411	0.0279249	F11r
ENSMUSG00000006641	323.227	-0.362456	0.135834	0.00179144	0.011673	Slc5a6
ENSMUSG00000015363	2158.83	-0.36253	0.082444	2.61692e-06	4.84216e-05	Trabd
ENSMUSG00000044167	212.074	-0.36288	0.161625	0.00482938	0.0255421	Foxo1
ENSMUSG00000041650	374.708	-0.363021	0.0955772	3.95652e-05	0.000503268	Pcca
ENSMUSG00000036879	724.871	-0.363634	0.109451	0.000267455	0.00251266	Phkb
ENSMUSG00000037643	915.682	-0.363938	0.11706	0.000425155	0.00368861	Prkci
ENSMUSG00000028282	547.501	-0.364001	0.189889	0.0106672	0.0468949	Casp8ap2
ENSMUSG00000023947	1061.72	-0.364119	0.0876286	7.89078e-06	0.000125548	Nfkbie
ENSMUSG00000021311	1445.69	-0.364231	0.142658	0.0020763	0.013134	Mtr
ENSMUSG00000005362	682.219	-0.364491	0.105543	0.000142296	0.00145721	Crbn
ENSMUSG00000042606	915.859	-0.364997	0.100293	6.55726e-05	0.000763712	Hirip3
ENSMUSG00000041229	876.886	-0.365005	0.167012	0.00553327	0.0284982	Phf8
ENSMUSG00000032624	1592.41	-0.365283	0.117269	0.000524282	0.00433495	Eml4
ENSMUSG00000063015	4079.13	-0.366113	0.0574934	4.9762e-11	2.275e-09	Ccni
ENSMUSG00000041268	404.878	-0.366207	0.248546	0.0205041	0.0761187	Dmxl2
ENSMUSG00000038215	284.68	-0.366344	0.122381	0.000515176	0.0042722	Cep44
ENSMUSG00000037278	1450.49	-0.366473	0.120338	0.000536497	0.0044152	Tmem97
ENSMUSG00000038732	273.117	-0.366515	0.191416	0.00991018	0.0443988	Mboat1
ENSMUSG00000056999	2016.95	-0.366522	0.103982	9.66969e-05	0.00105914	Ide
ENSMUSG00000019979	2082.63	-0.367474	0.118928	0.000427168	0.00369923	Apaf1
ENSMUSG00000029276	87.8489	-0.367518	0.252994	0.0213935	0.0783873	Glmn
ENSMUSG00000063047	174.563	-0.367538	0.139306	0.00199894	0.0127178	Zfp780b
ENSMUSG00000044708	185.382	-0.367577	0.27952	0.0247721	0.0870733	Kcnj10
ENSMUSG00000024431	999.084	-0.367612	0.154133	0.00348032	0.0196971	Nr3c1
ENSMUSG00000056665	503.954	-0.368076	0.144041	0.00215912	0.0135122	Them6
ENSMUSG00000025937	1069.71	-0.368112	0.0806362	1.27507e-06	2.5467e-05	Lactb2
ENSMUSG00000001674	2835.2	-0.368254	0.0985377	5.00796e-05	0.00061587	Ddx18
ENSMUSG00000020840	1326.65	-0.368549	0.119375	0.000454747	0.00388408	Blmh
ENSMUSG00000052299	1353.02	-0.368859	0.134154	0.00126033	0.00877919	Ltn1
ENSMUSG00000034109	1056.61	-0.369329	0.121033	0.000579631	0.00469338	Golim4
ENSMUSG00000024222	2346.18	-0.370105	0.096097	3.16098e-05	0.000414044	Fkbp5
ENSMUSG00000025747	690.199	-0.370473	0.123704	0.000662931	0.00521785	Tyms
ENSMUSG00000032393	1483.03	-0.370857	0.101922	6.27971e-05	0.000739336	Dpp8
ENSMUSG00000028706	330.275	-0.370898	0.113885	0.000253831	0.00240687	Nsun4
ENSMUSG00000037013	1553.67	-0.370993	0.083295	1.99168e-06	3.80012e-05	Ss18
ENSMUSG00000031824	776.085	-0.370995	0.0803331	8.16297e-07	1.71556e-05	6430548M08Rik
ENSMUSG00000020547	1134.56	-0.37118	0.11378	0.000223074	0.00217227	Bzw2
ENSMUSG00000032422	961.777	-0.371265	0.0906252	1.20812e-05	0.000183314	Snx14
ENSMUSG00000003031	1231.38	-0.371377	0.0840782	2.40629e-06	4.49376e-05	Cdkn1b
ENSMUSG00000070390	568.426	-0.372092	0.0964909	3.40515e-05	0.000441104	Nlrp1b
ENSMUSG00000071041	106.056	-0.372209	0.193015	0.00965766	0.0436844	Impdh2-ps
ENSMUSG00000020608	1626.61	-0.372339	0.105162	8.25309e-05	0.000928209	Smc6
ENSMUSG00000028089	707.482	-0.37237	0.0827303	1.57578e-06	3.07747e-05	Chd1l
ENSMUSG00000036769	127.036	-0.372694	0.184312	0.0077783	0.0370161	Wdr44
ENSMUSG00000071757	104.878	-0.372707	0.190936	0.00943463	0.0428407	Zhx2
ENSMUSG00000018983	770.657	-0.373116	0.116147	0.000256028	0.00242118	E2f2
ENSMUSG00000022893	893.367	-0.373431	0.133115	0.0010388	0.00750121	Adamts1
ENSMUSG00000020075	4478.39	-0.37368	0.0936896	1.26146e-05	0.000190381	Ddx21
ENSMUSG00000054387	6926.27	-0.373732	0.155366	0.00234094	0.0144068	Mdm4
ENSMUSG00000070476	215.797	-0.373782	0.181665	0.00686831	0.033647	Fam217b
ENSMUSG00000092035	97.5419	-0.373833	0.231978	0.0165485	0.0649803	Peg10
ENSMUSG00000029752	2526.74	-0.373974	0.102504	6.61786e-05	0.000769453	Asns
ENSMUSG00000022439	3245.52	-0.374216	0.0697333	1.43969e-08	4.56583e-07	Parvg
ENSMUSG00000029730	2426.09	-0.374402	0.161848	0.00443992	0.023862	Mcm7
ENSMUSG00000032374	348.815	-0.374547	0.155223	0.00308532	0.0180192	Plod2
ENSMUSG00000040850	1921.89	-0.374718	0.11097	0.000159838	0.00162253	Psme4
ENSMUSG00000027015	10.7674	-0.374883	0.962423	0.0118083	0.0505275	Cybrd1
ENSMUSG00000046794	473.549	-0.37495	0.201002	0.0101414	0.0451759	Ppp1r3b
ENSMUSG00000025059	2419.65	-0.375179	0.105968	0.000104602	0.00113039	Gk
ENSMUSG00000040591	53.579	-0.375681	0.220992	0.0138358	0.0566674	Cstpp1
ENSMUSG00000039361	11952.4	-0.375731	0.0964271	3.50631e-05	0.000452127	Picalm
ENSMUSG00000034761	379.018	-0.375812	0.140068	0.00141631	0.00963897	Map4k5
ENSMUSG00000006850	255.535	-0.376178	0.132093	0.000924266	0.00686062	Tmco6
ENSMUSG00000020105	71.0122	-0.376277	0.264908	0.0197222	0.074174	Lrig3
ENSMUSG00000072623	40.7966	-0.376321	0.321538	0.0261826	0.090852	Zfp9
ENSMUSG00000043415	265.317	-0.377386	0.151762	0.00266167	0.0159757	Otud1
ENSMUSG00000092029	19.8409	-0.37741	0.44103	0.027964	0.0956196	Gm9027
ENSMUSG00000034329	349.22	-0.377581	0.224151	0.0138888	0.0568347	Brip1
ENSMUSG00000074825	1333.25	-0.377652	0.103734	5.78324e-05	0.000690117	Itpripl1
ENSMUSG00000031358	836.126	-0.378365	0.0911072	8.31301e-06	0.000131819	Msl3
ENSMUSG00000020212	352.364	-0.378614	0.104378	6.47627e-05	0.000756156	Mdm1
ENSMUSG00000034187	2213.95	-0.378782	0.0947341	1.6546e-05	0.000241251	Nsf
ENSMUSG00000027221	13.3127	-0.378809	0.646925	0.0199493	0.0746955	Chst1
ENSMUSG00000024542	1202.87	-0.379134	0.182114	0.00653441	0.0323869	Cep192
ENSMUSG00000025353	180.323	-0.379192	0.126994	0.000553923	0.00452162	Ormdl2
ENSMUSG00000038774	896.745	-0.379259	0.166986	0.0042463	0.0230451	Ascc3
ENSMUSG00000032555	4168.01	-0.379399	0.130096	0.000929812	0.00689119	Topbp1
ENSMUSG00000099689	112.28	-0.379621	0.191259	0.00829292	0.0388207	Zfp383
ENSMUSG00000026384	736.048	-0.380123	0.16292	0.0034982	0.0197744	Ptpn4
ENSMUSG00000031026	95.3881	-0.380264	0.198526	0.00930274	0.0425281	Trim66
ENSMUSG00000030403	10398.2	-0.380311	0.0592865	5.74627e-11	2.61855e-09	Vasp
ENSMUSG00000021366	648.241	-0.380319	0.180498	0.00609763	0.0307194	Hivep1
ENSMUSG00000028826	742.827	-0.380861	0.0733826	5.86402e-08	1.61272e-06	Maco1
ENSMUSG00000021886	484.89	-0.381524	0.127713	0.000709863	0.00552853	Gpr65
ENSMUSG00000046688	1499.43	-0.381723	0.0778771	2.94252e-07	7.03457e-06	Tifa
ENSMUSG00000021733	1511.47	-0.381742	0.191342	0.00768994	0.0366735	Slc4a7
ENSMUSG00000007080	885.211	-0.381805	0.179012	0.00585349	0.0297771	Pole
ENSMUSG00000027167	198.012	-0.382249	0.142078	0.00139379	0.00952038	Elp4
ENSMUSG00000039697	444.451	-0.382438	0.15262	0.00226759	0.014029	Ncoa7
ENSMUSG00000033356	329.467	-0.382455	0.116097	0.000239513	0.00230053	Pus7l
ENSMUSG00000024985	95.8424	-0.382456	0.272332	0.0200796	0.0750174	Tcf7l2
ENSMUSG00000022034	291.902	-0.38269	0.242533	0.0152806	0.0611094	Esco2
ENSMUSG00000027550	906.493	-0.382754	0.0994258	2.67761e-05	0.00036149	Lrrcc1
ENSMUSG00000032047	1219.53	-0.383024	0.077063	1.63126e-07	4.10909e-06	Acat1
ENSMUSG00000082070	21.7512	-0.383324	0.374913	0.0277074	0.0948341	Gm1866
ENSMUSG00000070372	4772.15	-0.383344	0.105362	6.548e-05	0.000763712	Capza1
ENSMUSG00000029629	917.196	-0.383483	0.0905911	4.78037e-06	8.26343e-05	Phf14
ENSMUSG00000019792	147.245	-0.383933	0.145082	0.00160935	0.0107335	Trmt11
ENSMUSG00000021959	75.5135	-0.383971	0.235574	0.0152955	0.0611517	Lats2
ENSMUSG00000026102	362.207	-0.383977	0.110169	0.000120133	0.00127188	Inpp1
ENSMUSG00000024563	736.507	-0.384026	0.0890157	4.56736e-06	7.93987e-05	Smad2
ENSMUSG00000027932	21.7353	-0.38464	0.509219	0.0238561	0.0846142	Slc27a3
ENSMUSG00000059994	535.052	-0.385014	0.0983431	1.72234e-05	0.000248997	Fcrl1
ENSMUSG00000028484	863.289	-0.385052	0.100854	2.83134e-05	0.000378832	Psip1
ENSMUSG00000025077	460.706	-0.385333	0.117199	0.000234324	0.00226086	Dclre1a
ENSMUSG00000069874	270.72	-0.385369	0.128045	0.000524786	0.00433657	Irgm2
ENSMUSG00000021806	155.813	-0.385392	0.193096	0.00799523	0.0377915	Nid2
ENSMUSG00000034453	549.733	-0.386199	0.091686	6.6792e-06	0.000108603	Polr3b
ENSMUSG00000058587	2725.71	-0.386533	0.100155	1.7376e-05	0.000250688	Tmod3
ENSMUSG00000053799	652.027	-0.386643	0.103837	4.00289e-05	0.000507791	Exoc6
ENSMUSG00000028037	2187.9	-0.386652	0.0955862	1.13654e-05	0.000173952	Ifi44
ENSMUSG00000005410	4858.09	-0.386696	0.157942	0.00257407	0.0155293	Mcm5
ENSMUSG00000025762	316.432	-0.386704	0.127472	0.00046826	0.00396487	Larp1b
ENSMUSG00000001281	155.817	-0.38692	0.1522	0.00212904	0.0133955	Itgb7
ENSMUSG00000022788	689.711	-0.386923	0.131206	0.000781172	0.00595248	Fgd4
ENSMUSG00000091421	106.247	-0.386959	0.233254	0.0135506	0.0557958	Gm4202
ENSMUSG00000021597	139.24	-0.387467	0.206538	0.00976078	0.0439672	Slf1
ENSMUSG00000037940	97.4853	-0.387735	0.231734	0.0145745	0.0588877	Inpp4b
ENSMUSG00000001588	322.322	-0.387806	0.137591	0.000952712	0.00701996	Acap1
ENSMUSG00000022672	401.658	-0.387808	0.227099	0.0126453	0.0530923	Prkdc
ENSMUSG00000067714	348.304	-0.387879	0.167362	0.00353268	0.0199214	Lpar5
ENSMUSG00000056592	174.154	-0.387899	0.151093	0.0019797	0.0126308	Zfp658
ENSMUSG00000042557	1516.33	-0.387909	0.107954	6.34305e-05	0.000744304	Sin3a
ENSMUSG00000040675	1910.78	-0.38819	0.0574543	3.44491e-12	1.88015e-10	Mthfd1l
ENSMUSG00000055541	640.896	-0.388417	0.125748	0.000450005	0.00385199	Lair1
ENSMUSG00000031902	1667.45	-0.389224	0.171475	0.00327563	0.0188108	Nfatc3
ENSMUSG00000076441	3095.21	-0.389358	0.0799087	2.53222e-07	6.11598e-06	Ass1
ENSMUSG00000028423	1840.43	-0.389395	0.0875213	1.48343e-06	2.92551e-05	Nfx1
ENSMUSG00000002881	2497.64	-0.389402	0.0697044	5.20026e-09	1.76021e-07	Nab1
ENSMUSG00000056130	192.968	-0.389858	0.164123	0.00322564	0.0185768	Ticam2
ENSMUSG00000051335	44.9387	-0.389871	0.391132	0.0248715	0.0873444	Gfod1
ENSMUSG00000020546	287.449	-0.389982	0.16596	0.00338136	0.0192765	Stxbp4
ENSMUSG00000032115	9701.61	-0.390567	0.0877487	1.90555e-06	3.65434e-05	Hyou1
ENSMUSG00000062519	238.381	-0.390653	0.200829	0.0079662	0.0376795	Zfp398
ENSMUSG00000026563	250.287	-0.390722	0.135478	0.000741944	0.00572769	Tada1
ENSMUSG00000085666	375.816	-0.390749	0.116722	0.00018332	0.00182426	Tdg-ps2
ENSMUSG00000006494	1905.89	-0.39077	0.099666	1.82437e-05	0.000261332	Pdk1
ENSMUSG00000001280	1764.77	-0.390982	0.16427	0.00306035	0.0179105	Sp1
ENSMUSG00000042498	341.8	-0.391173	0.152963	0.00193866	0.0124422	Radx
ENSMUSG00000038126	348.375	-0.391625	0.151003	0.0018343	0.0119191	Mphosph9
ENSMUSG00000000628	4705.84	-0.391733	0.130801	0.000544756	0.00446826	Hk2
ENSMUSG00000037742	150202	-0.392192	0.0728867	1.66734e-08	5.18273e-07	Eef1a1
ENSMUSG00000007029	7143.3	-0.392644	0.0778578	1.03239e-07	2.73253e-06	Vars
ENSMUSG00000021027	944.885	-0.392668	0.170536	0.00375305	0.0209294	Ralgapa1
ENSMUSG00000060733	931.129	-0.392726	0.0873758	1.51669e-06	2.9786e-05	Ipmk
ENSMUSG00000049307	241.892	-0.392802	0.129706	0.000486081	0.00410096	Fut4
ENSMUSG00000030759	2001.96	-0.393096	0.126271	0.000374455	0.00332349	Far1
ENSMUSG00000021945	633.121	-0.39315	0.138299	0.00071863	0.00558754	Zmym2
ENSMUSG00000064090	391.361	-0.393181	0.107197	8.22667e-05	0.000925977	Vrk2
ENSMUSG00000037426	680.958	-0.393317	0.110524	6.55259e-05	0.000763712	Depdc5
ENSMUSG00000117183	42.4405	-0.393377	0.324969	0.0230887	0.082646	Gm20008
ENSMUSG00000022462	8530.36	-0.39353	0.108589	6.07249e-05	0.000719149	Slc38a2
ENSMUSG00000027272	758.589	-0.393789	0.17917	0.00483939	0.0255587	Ubr1
ENSMUSG00000036550	4735.18	-0.393823	0.161171	0.00204909	0.0129678	Cnot1
ENSMUSG00000032038	733.275	-0.393908	0.0749162	3.49013e-08	9.98872e-07	St3gal4
ENSMUSG00000024251	722.386	-0.395016	0.158531	0.00230843	0.0142503	Thada
ENSMUSG00000052763	232.478	-0.395264	0.114041	0.000101602	0.0011022	Zfp212
ENSMUSG00000034848	882.684	-0.395593	0.0912717	3.7716e-06	6.68024e-05	Ttc21b
ENSMUSG00000015749	2980.37	-0.395662	0.10073	1.69625e-05	0.000245983	Anp32e
ENSMUSG00000049672	346.945	-0.395787	0.127675	0.000498547	0.00417363	Zbtb14
ENSMUSG00000008763	2030.94	-0.395961	0.100455	1.58226e-05	0.000232081	Man1a2
ENSMUSG00000024805	304.17	-0.396038	0.129643	0.000446241	0.00383375	Pcgf5
ENSMUSG00000025001	2054.16	-0.39607	0.167946	0.00302633	0.0177483	Hells
ENSMUSG00000075703	622.628	-0.396129	0.0901531	2.29188e-06	4.2972e-05	Selenoi
ENSMUSG00000057156	81.5042	-0.396312	0.23216	0.0131938	0.0548191	Homez
ENSMUSG00000056536	2215.94	-0.39639	0.142181	0.0010775	0.00771991	Pign
ENSMUSG00000097108	38.439	-0.396816	0.344078	0.0237534	0.0843348	Gm26581
ENSMUSG00000000489	5828.55	-0.397017	0.0888572	1.00651e-06	2.07202e-05	Pdgfb
ENSMUSG00000039840	575.05	-0.39719	0.188774	0.00577507	0.0294527	Epg5
ENSMUSG00000022533	2517.34	-0.397291	0.145186	0.00111027	0.00792071	Atp13a3
ENSMUSG00000001918	4809.06	-0.397468	0.0741496	2.26187e-08	6.82e-07	Slc1a5
ENSMUSG00000022136	2120.64	-0.397764	0.0860954	7.73652e-07	1.63816e-05	Dnajc3
ENSMUSG00000029208	530.216	-0.397946	0.110523	6.14339e-05	0.000725639	Guf1
ENSMUSG00000103538	57.9296	-0.397962	0.30338	0.0210119	0.077335	Olfr289-ps1
ENSMUSG00000025323	96.6511	-0.398203	0.242274	0.0137984	0.0566129	Sp4
ENSMUSG00000042700	994.115	-0.39829	0.147336	0.00127375	0.00883969	Sipa1l1
ENSMUSG00000014039	276.094	-0.398367	0.168954	0.0031916	0.0184729	Prdm15
ENSMUSG00000038507	1746.89	-0.398639	0.0629001	7.88583e-11	3.51394e-09	Parp12
ENSMUSG00000015002	2383.59	-0.39907	0.134245	0.000515128	0.0042722	Efr3a
ENSMUSG00000079419	317.507	-0.399325	0.156307	0.00196697	0.0125749	Ms4a6c
ENSMUSG00000000441	951.916	-0.399347	0.120068	0.000171327	0.00172072	Raf1
ENSMUSG00000041040	820.407	-0.399387	0.116901	0.000118524	0.00125767	Fam117b
ENSMUSG00000038518	1071.79	-0.399547	0.0984905	6.55355e-06	0.00010693	Jarid2
ENSMUSG00000027670	10.6828	-0.399706	0.633473	0.0206197	0.0764067	Ocstamp
ENSMUSG00000030729	350.912	-0.399998	0.190564	0.0056976	0.0291314	Pgm2l1
ENSMUSG00000022864	136.382	-0.400053	0.154377	0.00175063	0.0114814	D16Ertd472e
ENSMUSG00000035354	2016.03	-0.400135	0.093484	3.72598e-06	6.61105e-05	Uvrag
ENSMUSG00000006678	953.283	-0.400328	0.215662	0.00931039	0.0425281	Pola1
ENSMUSG00000028967	182.996	-0.400481	0.166489	0.00299728	0.0176116	Errfi1
ENSMUSG00000040524	983.566	-0.400548	0.220468	0.0080496	0.0379339	Zfp609
ENSMUSG00000026017	94.0588	-0.400677	0.199475	0.00731107	0.0354135	Carf
ENSMUSG00000018425	451.218	-0.400832	0.107484	4.04016e-05	0.000512057	Dhx40
ENSMUSG00000056394	2884.3	-0.400841	0.112504	7.03106e-05	0.000808859	Lig1
ENSMUSG00000062867	4214.46	-0.401692	0.106234	3.337e-05	0.000434674	Impdh2
ENSMUSG00000071176	525.758	-0.401847	0.125179	0.000246807	0.00235134	Arhgef10
ENSMUSG00000043131	8879.24	-0.402092	0.0859536	5.97427e-07	1.32062e-05	Mob1a
ENSMUSG00000066357	1839.82	-0.402118	0.0750312	1.73447e-08	5.35641e-07	Wdr6
ENSMUSG00000000605	1227.84	-0.402213	0.0966889	7.30533e-06	0.000117293	Clcn4
ENSMUSG00000008976	904.391	-0.402783	0.0918439	2.69358e-06	4.96443e-05	Gabpa
ENSMUSG00000024169	981.771	-0.403047	0.105237	2.53197e-05	0.000346417	Ift140
ENSMUSG00000047141	285.819	-0.403107	0.147912	0.00122101	0.00855377	Zfp654
ENSMUSG00000020571	11644.5	-0.403815	0.0840242	1.93819e-07	4.83039e-06	Pdia6
ENSMUSG00000038773	1603.76	-0.404501	0.15561	0.0015991	0.0106715	Kdm3b
ENSMUSG00000022419	419.951	-0.404549	0.218673	0.00764769	0.0365165	Deptor
ENSMUSG00000057895	26.3866	-0.40455	0.370426	0.0239964	0.0850261	Zfp105
ENSMUSG00000029640	796.102	-0.405229	0.110768	5.2762e-05	0.000640467	Usp12
ENSMUSG00000037470	4230.16	-0.40533	0.0886049	7.26238e-07	1.55649e-05	Uggt1
ENSMUSG00000110277	105.799	-0.405399	0.225165	0.0099377	0.0444937	Gm45871
ENSMUSG00000022364	769.059	-0.405543	0.14029	0.000769545	0.00587952	Tbc1d31
ENSMUSG00000030357	5802.41	-0.405884	0.104854	1.65506e-05	0.000241251	Fkbp4
ENSMUSG00000004266	8490.81	-0.406161	0.0601831	3.27058e-12	1.79895e-10	Ptpn6
ENSMUSG00000056531	42.2879	-0.406407	0.306669	0.0194833	0.073531	Ccdc18
ENSMUSG00000025465	1013.11	-0.406577	0.110205	4.78432e-05	0.000592507	Echs1
ENSMUSG00000023923	1555.82	-0.406723	0.129449	0.000311562	0.00285433	Tbc1d5
ENSMUSG00000040820	521.094	-0.406759	0.100302	1.05028e-05	0.000162696	Hlcs
ENSMUSG00000029246	951.84	-0.406987	0.151896	0.00122427	0.00855954	Ppat
ENSMUSG00000047888	856.325	-0.407049	0.217484	0.00937803	0.0426662	Tnrc6b
ENSMUSG00000001630	750.861	-0.407601	0.102981	1.45353e-05	0.000215444	Stk38l
ENSMUSG00000044162	3135.06	-0.407902	0.107716	2.57007e-05	0.000350086	Tnip3
ENSMUSG00000034801	870.788	-0.408064	0.141162	0.000756546	0.00580857	Sos2
ENSMUSG00000063953	84.3825	-0.408068	0.264409	0.0148261	0.0596134	Amd2
ENSMUSG00000038121	380.469	-0.408146	0.121488	0.000151167	0.00154469	Fam210a
ENSMUSG00000033991	814.859	-0.408525	0.142053	0.00079293	0.00602224	Ttc37
ENSMUSG00000069769	314.538	-0.408957	0.117142	0.000123248	0.00129975	Msi2
ENSMUSG00000027367	3136.83	-0.409446	0.082756	1.56449e-07	3.95505e-06	Stard7
ENSMUSG00000042626	3435.35	-0.409639	0.0906715	1.17613e-06	2.38289e-05	Shc1
ENSMUSG00000037318	670.803	-0.409748	0.0770061	2.82841e-08	8.367e-07	Traf3ip3
ENSMUSG00000030683	445.866	-0.410129	0.103761	1.54742e-05	0.000227446	Sez6l2
ENSMUSG00000041258	811.926	-0.410624	0.174427	0.00251781	0.0152816	Zfp236
ENSMUSG00000026634	1299.35	-0.410803	0.0967874	4.3942e-06	7.66726e-05	Angel2
ENSMUSG00000048106	303.331	-0.411077	0.128104	0.000245514	0.00234332	4632415L05Rik
ENSMUSG00000044066	890.649	-0.411094	0.137693	0.000426903	0.00369921	Cep68
ENSMUSG00000042473	198.573	-0.411103	0.211886	0.0074058	0.0357005	Tbc1d8b
ENSMUSG00000031985	1344.52	-0.411263	0.0767943	1.84058e-08	5.65878e-07	Gnpat
ENSMUSG00000024054	2440.96	-0.411861	0.143639	0.000734703	0.00568225	Smchd1
ENSMUSG00000028896	1616.71	-0.412064	0.082584	1.25583e-07	3.2566e-06	Rcc1
ENSMUSG00000021540	430.292	-0.412125	0.139441	0.000564235	0.00459514	Smad5
ENSMUSG00000040213	116.502	-0.412643	0.168462	0.00250774	0.0152271	Kyat3
ENSMUSG00000001228	6569.77	-0.412779	0.177999	0.00342212	0.0194459	Uhrf1
ENSMUSG00000049313	10.9013	-0.412828	1.00688	0.0134349	0.0555244	Sorl1
ENSMUSG00000091474	293.173	-0.413141	0.15876	0.00171773	0.0113131	2610021A01Rik
ENSMUSG00000010362	53.5785	-0.413253	0.370547	0.0217123	0.0790978	Rdm1
ENSMUSG00000023045	288.138	-0.413259	0.135546	0.000435376	0.00375668	Soat2
ENSMUSG00000021252	921.073	-0.41337	0.0781095	3.16919e-08	9.22012e-07	Erg28
ENSMUSG00000092060	1146.52	-0.413466	0.133282	0.000335967	0.00303643	Bend4
ENSMUSG00000024908	1994.54	-0.413481	0.0772242	1.95927e-08	5.98449e-07	Ppp6r3
ENSMUSG00000031681	430.209	-0.413748	0.102288	9.48241e-06	0.000147865	Smad1
ENSMUSG00000002870	5034.41	-0.414047	0.139264	0.000525756	0.00434204	Mcm2
ENSMUSG00000030254	830.259	-0.414361	0.136248	0.000426244	0.00369578	Rad18
ENSMUSG00000072889	1383.63	-0.414678	0.0880593	4.66734e-07	1.0566e-05	Nfxl1
ENSMUSG00000021703	120.054	-0.414994	0.214591	0.00732602	0.0354526	Serinc5
ENSMUSG00000036712	1126.53	-0.415332	0.0918809	1.18361e-06	2.39117e-05	Cyld
ENSMUSG00000068036	1178.94	-0.415702	0.163236	0.00188186	0.012172	Afdn
ENSMUSG00000040029	1937.12	-0.415857	0.119765	8.78984e-05	0.000976102	Ipo8
ENSMUSG00000097415	761.408	-0.416201	0.117658	7.64759e-05	0.000870539	AU020206
ENSMUSG00000017485	1517.56	-0.416231	0.0772211	1.44604e-08	4.57568e-07	Top2b
ENSMUSG00000079038	72.2213	-0.416311	0.233251	0.0104872	0.0463344	D130040H23Rik
ENSMUSG00000025474	1023.15	-0.416654	0.0875929	4.99218e-07	1.12292e-05	Tubgcp2
ENSMUSG00000030031	146.513	-0.416845	0.171128	0.00244616	0.0149369	Kbtbd8
ENSMUSG00000047248	520.378	-0.416858	0.233201	0.00975091	0.0439672	C2cd3
ENSMUSG00000028018	716.797	-0.416936	0.124292	0.000109713	0.00118019	Gstcd
ENSMUSG00000022673	2365.9	-0.417076	0.166208	0.00164164	0.0109105	Mcm4
ENSMUSG00000022911	193.577	-0.417088	0.127795	0.000193483	0.0019052	Arl13b
ENSMUSG00000031433	156.941	-0.417192	0.197003	0.00505877	0.0264915	Rbm41
ENSMUSG00000018995	264.508	-0.417288	0.142899	0.000590016	0.0047665	Nars2
ENSMUSG00000028028	1962	-0.417556	0.165799	0.00198702	0.012666	Alpk1
ENSMUSG00000000056	440.454	-0.417992	0.148339	0.000825153	0.0062367	Narf
ENSMUSG00000040350	30.3284	-0.41802	0.35297	0.0211995	0.0777847	Trim7
ENSMUSG00000048216	421.343	-0.418075	0.115892	5.86244e-05	0.000698384	Gpr85
ENSMUSG00000066232	4297.89	-0.418325	0.138786	0.000453204	0.00387701	Ipo7
ENSMUSG00000073096	248.673	-0.418448	0.190393	0.00419906	0.0228707	Lrrc61
ENSMUSG00000026103	3557.27	-0.419226	0.0958113	2.37388e-06	4.43912e-05	Gls
ENSMUSG00000013663	3992.8	-0.419375	0.106124	1.47974e-05	0.000217952	Pten
ENSMUSG00000020974	233.096	-0.419444	0.150222	0.000987954	0.00722294	Pole2
ENSMUSG00000031245	978.179	-0.419444	0.118675	7.13467e-05	0.00081944	Hmgn5
ENSMUSG00000041440	127.492	-0.419446	0.268721	0.0140957	0.0574977	Gk5
ENSMUSG00000028159	537.496	-0.419693	0.0847667	1.578e-07	3.98204e-06	Dapp1
ENSMUSG00000058799	4843.35	-0.419788	0.120982	8.10317e-05	0.000915002	Nap1l1
ENSMUSG00000045038	241.439	-0.419919	0.135106	0.000328421	0.00297587	Prkce
ENSMUSG00000089791	39.8972	-0.420069	0.387689	0.021556	0.0788584	Gm3555
ENSMUSG00000020362	3216.42	-0.420171	0.130004	0.000208011	0.00203961	Cnot6
ENSMUSG00000057706	59.6732	-0.420553	0.258543	0.0127724	0.0535263	Mex3b
ENSMUSG00000042444	1476.6	-0.420693	0.111955	2.54365e-05	0.000347402	Mindy2
ENSMUSG00000025626	811.395	-0.421134	0.153983	0.00106406	0.00764442	Phf6
ENSMUSG00000059288	540.209	-0.421536	0.105924	1.35116e-05	0.000202401	Cdyl
ENSMUSG00000032086	101.087	-0.421742	0.308605	0.0160225	0.0633567	Bace1
ENSMUSG00000038299	1439.82	-0.422045	0.0785155	6.75442e-09	2.22217e-07	Wdr36
ENSMUSG00000031553	155.35	-0.422101	0.138426	0.000381494	0.00337426	Adam3
ENSMUSG00000023961	222.696	-0.42212	0.134228	0.000317725	0.00289572	Enpp4
ENSMUSG00000026080	273.798	-0.422211	0.116772	5.1517e-05	0.000628606	Chst10
ENSMUSG00000034303	72.7724	-0.422381	0.271103	0.0125884	0.0529125	Ccdc15
ENSMUSG00000022514	181.525	-0.423214	0.141934	0.00049144	0.00413874	Il1rap
ENSMUSG00000029670	425.585	-0.423288	0.126968	0.000134792	0.0013915	Ing3
ENSMUSG00000079481	377.715	-0.424365	0.21654	0.006519	0.032356	Nhsl2
ENSMUSG00000073684	348.107	-0.4247	0.124537	0.000126153	0.00132465	Faap20
ENSMUSG00000031700	671.665	-0.424711	0.118679	6.10618e-05	0.000721924	Gpt2
ENSMUSG00000045917	566.475	-0.425273	0.0926825	9.18263e-07	1.90709e-05	Tmem268
ENSMUSG00000063810	427.655	-0.425367	0.253016	0.0094946	0.0430714	Alms1
ENSMUSG00000001424	5506.63	-0.425399	0.0518597	4.2375e-17	4.62544e-15	Snd1
ENSMUSG00000060791	492.357	-0.425815	0.170977	0.00200732	0.012755	Gmfg
ENSMUSG00000019917	234.015	-0.426075	0.13163	0.000211809	0.00207117	Septin10
ENSMUSG00000042323	1366.3	-0.426224	0.169973	0.00190057	0.0122536	Pbrm1
ENSMUSG00000024981	3431.25	-0.426444	0.0631559	2.98155e-12	1.65288e-10	Acsl5
ENSMUSG00000022126	5898.25	-0.426514	0.141356	0.000433576	0.00375011	Acod1
ENSMUSG00000027737	889.912	-0.426785	0.213451	0.00644529	0.0320693	Slc7a11
ENSMUSG00000097429	103.945	-0.426913	0.422992	0.0210073	0.077335	Gm26520
ENSMUSG00000059149	468.154	-0.427734	0.245483	0.00990663	0.044397	Mfsd4a
ENSMUSG00000062901	674.049	-0.427808	0.164465	0.00150391	0.010152	Klhl24
ENSMUSG00000050395	116.332	-0.427899	0.235197	0.0087784	0.0406207	Tnfsf15
ENSMUSG00000090124	824.792	-0.428032	0.118291	5.10558e-05	0.000624602	Ugt1a7c
ENSMUSG00000026153	448.418	-0.42895	0.163187	0.00135223	0.00927457	Fam135a
ENSMUSG00000027168	211.791	-0.429576	0.187763	0.00319924	0.0184836	Pax6
ENSMUSG00000073542	337.131	-0.429594	0.13728	0.000300446	0.00276508	Cep76
ENSMUSG00000036983	245.412	-0.429685	0.121969	9.61921e-05	0.00105654	Tfb1m
ENSMUSG00000024640	7353.71	-0.429886	0.07173	3.35853e-10	1.35119e-08	Psat1
ENSMUSG00000040945	7010.07	-0.430028	0.0787657	9.48989e-09	3.1004e-07	Rcc2
ENSMUSG00000038658	610.988	-0.430191	0.161202	0.00121739	0.00853667	Ric1
ENSMUSG00000035954	822.129	-0.430228	0.183724	0.00283841	0.0168356	Dock4
ENSMUSG00000031488	1469.42	-0.430655	0.165359	0.00140495	0.0095802	Rab11fip1
ENSMUSG00000079139	425.268	-0.430698	0.141073	0.000378907	0.00335559	Gm4204
ENSMUSG00000039936	1782.24	-0.430725	0.0912731	4.58881e-07	1.0405e-05	Pik3cd
ENSMUSG00000001305	801.044	-0.430785	0.158339	0.00112827	0.00801576	Rrp15
ENSMUSG00000030168	2889.11	-0.43103	0.0962384	1.40613e-06	2.78869e-05	Adipor2
ENSMUSG00000042807	105.145	-0.431283	0.275043	0.012894	0.0539075	Hecw2
ENSMUSG00000037461	1662.87	-0.431406	0.0637951	1.66657e-12	9.87362e-11	Ints7
ENSMUSG00000046546	65.8907	-0.431472	0.269867	0.0129291	0.0540062	Fam43a
ENSMUSG00000022020	323.419	-0.431568	0.131432	0.000172276	0.00172902	Naa16
ENSMUSG00000031303	544.394	-0.432045	0.13974	0.000320498	0.00291534	Map3k15
ENSMUSG00000039633	238.71	-0.432589	0.110087	1.61946e-05	0.000237018	Lonrf1
ENSMUSG00000043008	53.2267	-0.433286	0.21566	0.00579488	0.0295322	Klhl6
ENSMUSG00000041594	111.039	-0.433366	0.187726	0.00310464	0.0180946	Tmtc4
ENSMUSG00000052105	131.679	-0.433529	0.157867	0.00101913	0.00740092	Mtcl1
ENSMUSG00000028245	355.998	-0.433632	0.101608	3.81061e-06	6.7324e-05	Nsmaf
ENSMUSG00000049502	742.063	-0.433889	0.13484	0.00022125	0.002156	Dtx3l
ENSMUSG00000030002	2603.29	-0.433916	0.0973529	1.52131e-06	2.98351e-05	Dusp11
ENSMUSG00000015880	781.124	-0.434339	0.196333	0.0037598	0.0209416	Ncapg
ENSMUSG00000026915	316.637	-0.434633	0.115233	2.78561e-05	0.000374276	Strbp
ENSMUSG00000022685	382.049	-0.434708	0.11812	4.44805e-05	0.000556738	Parn
ENSMUSG00000061577	40.3104	-0.435632	0.392393	0.0197002	0.0741526	Adgrg5
ENSMUSG00000040648	1795.21	-0.435716	0.143931	0.000399946	0.00351099	Ppip5k2
ENSMUSG00000037731	2333.18	-0.435744	0.0641672	2.189e-12	1.23788e-10	Themis2
ENSMUSG00000097098	156.211	-0.435998	0.153889	0.000810534	0.00613609	9330111N05Rik
ENSMUSG00000070691	705.487	-0.436056	0.176611	0.0020015	0.0127238	Runx3
ENSMUSG00000020696	819.28	-0.4363	0.103695	5.05412e-06	8.6578e-05	Rffl
ENSMUSG00000092416	65.8275	-0.436524	0.201515	0.00422048	0.0229543	Zfp141
ENSMUSG00000026192	4215.8	-0.43666	0.0868756	7.42125e-08	2.02125e-06	Atic
ENSMUSG00000022105	791.498	-0.436688	0.148866	0.000528128	0.00435907	Rb1
ENSMUSG00000030207	609.694	-0.436982	0.0975938	1.23467e-06	2.48362e-05	Fam234b
ENSMUSG00000006731	1358.3	-0.437251	0.0844905	4.0534e-08	1.1438e-06	B4galnt1
ENSMUSG00000032558	204.413	-0.437322	0.203099	0.00423587	0.0230024	Nphp3
ENSMUSG00000031256	1430.67	-0.437582	0.101646	3.03158e-06	5.5295e-05	Cstf2
ENSMUSG00000039994	883.549	-0.438125	0.150385	0.000473702	0.00400372	Timeless
ENSMUSG00000042447	520.862	-0.438246	0.103276	3.80802e-06	6.7324e-05	Mios
ENSMUSG00000055994	466.601	-0.438282	0.104747	6.34568e-06	0.000104875	Nod2
ENSMUSG00000022075	409.124	-0.438423	0.128019	9.8524e-05	0.00107544	Rhobtb2
ENSMUSG00000030301	177.935	-0.439364	0.150699	0.000639699	0.00507757	Ccdc91
ENSMUSG00000003153	1561.64	-0.439404	0.105794	5.13371e-06	8.76216e-05	Slc2a3
ENSMUSG00000021583	1263.85	-0.439781	0.0933886	4.29511e-07	9.85424e-06	Erap1
ENSMUSG00000017861	2035.34	-0.440041	0.168408	0.00134518	0.00924911	Mybl2
ENSMUSG00000033285	1799.28	-0.441212	0.0841439	3.11735e-08	9.11701e-07	Wdr3
ENSMUSG00000031381	392.288	-0.441509	0.134849	0.000165838	0.00167036	Piga
ENSMUSG00000035356	1816.92	-0.441543	0.118995	3.86567e-05	0.000493048	Nfkbiz
ENSMUSG00000087298	33.3008	-0.441759	0.367583	0.0177492	0.0686045	Gm9392
ENSMUSG00000057406	2235.2	-0.442275	0.117257	2.77907e-05	0.000373754	Nsd2
ENSMUSG00000059588	188.75	-0.443055	0.203469	0.00390254	0.0215582	Calcrl
ENSMUSG00000049625	2109.23	-0.443349	0.0708044	4.64924e-11	2.14643e-09	Tifab
ENSMUSG00000071350	245.074	-0.44335	0.167348	0.00113197	0.00803391	Setdb2
ENSMUSG00000002222	2108.18	-0.443662	0.111564	1.10484e-05	0.00016984	Rmnd5a
ENSMUSG00000038843	138.44	-0.443773	0.182122	0.00208228	0.0131541	Gcnt1
ENSMUSG00000015189	990.104	-0.44379	0.0997042	1.51077e-06	2.9711e-05	Casd1
ENSMUSG00000031328	50265.8	-0.444064	0.142582	0.000292924	0.0027047	Flna
ENSMUSG00000041684	453.322	-0.444135	0.112711	1.44162e-05	0.000213904	Bivm
ENSMUSG00000085734	60.761	-0.444268	0.307567	0.0147004	0.0592265	Gm11684
ENSMUSG00000020964	3524.35	-0.444729	0.110029	7.94831e-06	0.000126321	Sel1l
ENSMUSG00000044447	932.511	-0.444985	0.188136	0.0025056	0.0152206	Dock5
ENSMUSG00000020368	12046.6	-0.445329	0.0955504	5.61044e-07	1.25001e-05	Canx
ENSMUSG00000031644	487.123	-0.445546	0.15641	0.000565768	0.00460195	Nek1
ENSMUSG00000055884	440.748	-0.445603	0.192395	0.00272502	0.0162658	Fancm
ENSMUSG00000009376	204.399	-0.446076	0.264667	0.0095561	0.0432806	Met
ENSMUSG00000040084	2061.11	-0.446499	0.172531	0.00140868	0.00960095	Bub1b
ENSMUSG00000025980	10147.2	-0.446531	0.129949	9.65303e-05	0.00105914	Hspd1
ENSMUSG00000077714	19.3983	-0.447495	0.447015	0.019964	0.0747243	Snord17
ENSMUSG00000020471	974.019	-0.447605	0.109328	6.02547e-06	0.000100527	Pold2
ENSMUSG00000038759	3722.14	-0.447893	0.123906	5.10358e-05	0.000624602	Nup205
ENSMUSG00000116912	21.4623	-0.447908	0.603824	0.0194591	0.0734638	Gm5487
ENSMUSG00000054893	64.3601	-0.448554	0.209019	0.0042658	0.0231026	Zfp667
ENSMUSG00000021786	149.819	-0.448612	0.170255	0.00134798	0.00924996	Oxsm
ENSMUSG00000030871	226.195	-0.448621	0.143425	0.000283692	0.0026321	Ears2
ENSMUSG00000086290	224.428	-0.448753	0.141415	0.000245648	0.00234332	Snhg12
ENSMUSG00000041341	1042.63	-0.449174	0.156934	0.000627813	0.00500296	Atg2b
ENSMUSG00000062127	2653.35	-0.449472	0.11831	2.41879e-05	0.000332932	Cttnbp2nl
ENSMUSG00000043587	45.4966	-0.449581	0.292249	0.0119996	0.0511553	Pxylp1
ENSMUSG00000079414	178.6	-0.449679	0.142662	0.000255648	0.0024192	Gm11110
ENSMUSG00000020653	147.308	-0.450276	0.149655	0.000417342	0.00363875	Klf11
ENSMUSG00000034855	137.578	-0.450332	0.252679	0.00868204	0.0402409	Cxcl10
ENSMUSG00000024968	139.201	-0.450502	0.166282	0.00103016	0.00745413	Rcor2
ENSMUSG00000084067	11.2799	-0.450786	1.18981	0.013816	0.0566286	Gm14269
ENSMUSG00000031628	1369.4	-0.450941	0.0815961	5.66193e-09	1.88923e-07	Casp3
ENSMUSG00000002699	3651.22	-0.451002	0.0709899	9.39507e-11	4.12125e-09	Lcp2
ENSMUSG00000041406	494.199	-0.451499	0.123819	4.58422e-05	0.000571242	BC055324
ENSMUSG00000015702	84.3857	-0.451681	0.208125	0.00416693	0.0227245	Anxa9
ENSMUSG00000019823	179.197	-0.4519	0.163816	0.000859213	0.00645245	Mical1
ENSMUSG00000052812	731.355	-0.45242	0.15433	0.000522754	0.00432486	Atad2b
ENSMUSG00000032640	358.257	-0.452983	0.134044	0.000115778	0.00123506	Chsy1
ENSMUSG00000021906	289.223	-0.453532	0.151299	0.000406946	0.00356356	Oxnad1
ENSMUSG00000021108	1067.81	-0.45396	0.0692405	9.19348e-12	4.60688e-10	Prkch
ENSMUSG00000026430	1189.63	-0.45398	0.0781403	1.28848e-09	4.81251e-08	Rassf5
ENSMUSG00000043051	26.9024	-0.45404	0.391506	0.0179157	0.0691155	Disc1
ENSMUSG00000034480	1282.25	-0.454121	0.190763	0.00232419	0.0143225	Diaph2
ENSMUSG00000027722	495.898	-0.454224	0.16137	0.000715282	0.00556458	Spata5
ENSMUSG00000057367	420.753	-0.454732	0.129742	7.52892e-05	0.000859811	Birc2
ENSMUSG00000091764	62.4013	-0.45506	0.317104	0.0137681	0.0565051	Zfp964
ENSMUSG00000059834	299.459	-0.455333	0.124336	4.59815e-05	0.000572471	Sclt1
ENSMUSG00000039997	1399.77	-0.455357	0.0926033	1.48228e-07	3.78802e-06	Ifi203
ENSMUSG00000073910	44.4285	-0.455611	0.274082	0.00993047	0.0444755	Mob3b
ENSMUSG00000039193	410.782	-0.455834	0.136414	0.00012039	0.00127353	Nlrc4
ENSMUSG00000090272	598.751	-0.45594	0.125961	4.44231e-05	0.000556514	Mndal
ENSMUSG00000034422	1933.54	-0.456088	0.10346	2.06943e-06	3.90613e-05	Parp14
ENSMUSG00000032264	872.462	-0.456717	0.108243	4.59527e-06	7.97855e-05	Zw10
ENSMUSG00000029063	4263.6	-0.45751	0.0671674	1.58526e-12	9.4585e-11	Nadk
ENSMUSG00000032575	2919.14	-0.458827	0.143235	0.000189376	0.00186607	Manf
ENSMUSG00000031497	183.363	-0.459768	0.128584	5.06999e-05	0.000622954	Tnfsf13b
ENSMUSG00000031442	206.615	-0.460262	0.183387	0.0015168	0.0102192	Mcf2l
ENSMUSG00000030528	806.388	-0.460479	0.16129	0.000553102	0.00451754	Blm
ENSMUSG00000021065	422.939	-0.4605	0.151325	0.000420746	0.00365938	Fut8
ENSMUSG00000006289	291.963	-0.460964	0.144112	0.000213169	0.00208302	Osgep
ENSMUSG00000031864	1238.88	-0.461613	0.0947104	1.40051e-07	3.59864e-06	Ints10
ENSMUSG00000029676	569.175	-0.461634	0.124893	4.42691e-05	0.000555573	Pot1a
ENSMUSG00000047250	2643.79	-0.462011	0.0710803	4.51735e-12	2.41572e-10	Ptgs1
ENSMUSG00000024856	994.923	-0.462278	0.130896	8.11997e-05	0.000915431	Cdk2ap2
ENSMUSG00000033644	99.2857	-0.462585	0.189185	0.00200857	0.0127572	Piwil2
ENSMUSG00000032009	153.444	-0.462847	0.203388	0.0029754	0.0175205	Sesn3
ENSMUSG00000037674	850.209	-0.463242	0.152094	0.000333672	0.0030215	Rfx7
ENSMUSG00000033596	2255.19	-0.463611	0.112855	5.15811e-06	8.7719e-05	Rfwd3
ENSMUSG00000063286	2179.28	-0.463713	0.194269	0.0021161	0.0133498	Gvin-ps7
ENSMUSG00000023883	1033.38	-0.463747	0.103064	9.53436e-07	1.97141e-05	Phf10
ENSMUSG00000030610	293.877	-0.463918	0.12214	2.50168e-05	0.000343001	Det1
ENSMUSG00000045629	176.652	-0.464098	0.157025	0.000449516	0.00385014	Sh3tc2
ENSMUSG00000024759	2470.49	-0.464901	0.127141	3.92977e-05	0.000500317	Atl3
ENSMUSG00000030421	1304.47	-0.465094	0.0698407	4.52916e-12	2.41572e-10	Uri1
ENSMUSG00000074480	53.4409	-0.46537	0.34218	0.0142123	0.057856	Mex3a
ENSMUSG00000026355	5889.35	-0.465443	0.171058	0.000893774	0.00667297	Mcm6
ENSMUSG00000034255	1198.8	-0.465672	0.10749	3.21699e-06	5.82242e-05	Arhgap27
ENSMUSG00000058325	779.298	-0.465909	0.132218	6.84942e-05	0.000791195	Dock1
ENSMUSG00000027808	12542	-0.466091	0.0566086	3.04573e-17	3.40373e-15	Serp1
ENSMUSG00000033075	1194.65	-0.466479	0.10342	9.82411e-07	2.02538e-05	Senp1
ENSMUSG00000053559	120.242	-0.466535	0.152542	0.000316564	0.00288817	Smagp
ENSMUSG00000060090	582.279	-0.467014	0.114282	6.38149e-06	0.000104982	Rp2
ENSMUSG00000027199	3806.36	-0.467354	0.0781971	2.78341e-10	1.13603e-08	Gatm
ENSMUSG00000039910	1732.86	-0.467591	0.0957876	1.72946e-07	4.33319e-06	Cited2
ENSMUSG00000026670	735.309	-0.467783	0.102983	6.47104e-07	1.41199e-05	Uap1
ENSMUSG00000037235	516.517	-0.467835	0.172759	0.000996458	0.00727378	Mxd4
ENSMUSG00000044340	587.195	-0.468199	0.130934	5.41992e-05	0.00065678	Phlpp1
ENSMUSG00000042066	47.9152	-0.4687	0.253512	0.0068982	0.0337739	Tmcc2
ENSMUSG00000091264	419.674	-0.469391	0.110477	3.41402e-06	6.13174e-05	Smim13
ENSMUSG00000043535	2343.95	-0.469842	0.182495	0.00106642	0.00765745	Setx
ENSMUSG00000022358	74.3376	-0.47124	0.216177	0.00360777	0.0202718	Fbxo32
ENSMUSG00000037369	333.439	-0.471374	0.187517	0.0013354	0.00920397	Kdm6a
ENSMUSG00000097536	37.7791	-0.472063	0.34782	0.0140865	0.0574765	2610037D02Rik
ENSMUSG00000005370	2478.83	-0.472179	0.124248	2.83537e-05	0.000378832	Msh6
ENSMUSG00000037007	97.4742	-0.472239	0.21921	0.00373149	0.0208339	Zfp113
ENSMUSG00000041133	2026.08	-0.472293	0.101657	4.13266e-07	9.52405e-06	Smc1a
ENSMUSG00000038332	385.479	-0.472306	0.140409	0.000114406	0.00122284	Sesn1
ENSMUSG00000020589	1214.94	-0.472408	0.112084	4.45573e-06	7.76499e-05	Cyria
ENSMUSG00000022607	1951.79	-0.472528	0.0776084	2.39383e-10	1.00022e-08	Ptk2
ENSMUSG00000039033	218.818	-0.472939	0.17182	0.000859655	0.00645245	Tasp1
ENSMUSG00000109771	56.0651	-0.473323	0.233097	0.00493586	0.0259626	Gm35315
ENSMUSG00000081739	197.768	-0.474265	0.263248	0.00728702	0.0353214	Mdm4-ps
ENSMUSG00000038481	624.422	-0.474327	0.119915	1.32094e-05	0.00019872	Cdk19
ENSMUSG00000002107	2061.67	-0.474456	0.118405	1.07887e-05	0.000166391	Celf2
ENSMUSG00000050538	98.4549	-0.474664	0.178308	0.000995119	0.00726973	B230217C12Rik
ENSMUSG00000031924	4062.53	-0.475317	0.0707216	2.59407e-12	1.44949e-10	Cyb5b
ENSMUSG00000030279	571.822	-0.475742	0.109132	2.0377e-06	3.86446e-05	C2cd5
ENSMUSG00000036273	1326.51	-0.475816	0.161986	0.000422027	0.00366599	Lrrk2
ENSMUSG00000030220	6863.61	-0.476728	0.0715586	4.46353e-12	2.39889e-10	Arhgdib
ENSMUSG00000036452	187.887	-0.477104	0.184111	0.0011163	0.0079467	Arhgap26
ENSMUSG00000039879	589.804	-0.477377	0.109036	1.76132e-06	3.41145e-05	Heca
ENSMUSG00000000409	162.832	-0.477467	0.139794	9.69637e-05	0.00106087	Lck
ENSMUSG00000022604	131.619	-0.477504	0.185623	0.00155946	0.0104416	Cep97
ENSMUSG00000020048	10927	-0.477675	0.104583	7.75776e-07	1.6402e-05	Hsp90b1
ENSMUSG00000032235	346.717	-0.477759	0.13404	4.56537e-05	0.000569397	Ice2
ENSMUSG00000031232	1807.08	-0.478117	0.0927545	3.9088e-08	1.10967e-06	Magt1
ENSMUSG00000057110	1119.91	-0.47828	0.129437	3.4359e-05	0.000443861	Cntrl
ENSMUSG00000025408	485.852	-0.478454	0.172532	0.000743533	0.00573169	Ddit3
ENSMUSG00000066632	47.5753	-0.479137	0.28551	0.00892378	0.0411177	Pgk1-rs7
ENSMUSG00000020513	163.456	-0.479138	0.13154	4.17299e-05	0.000526994	Tubd1
ENSMUSG00000054293	699.606	-0.479227	0.134943	5.89257e-05	0.00070138	P2ry10b
ENSMUSG00000017550	764.875	-0.479444	0.221085	0.00341816	0.0194312	Atad5
ENSMUSG00000027508	976.316	-0.479578	0.143374	0.000114571	0.00122311	Pag1
ENSMUSG00000027597	1468.58	-0.480489	0.0832467	1.22959e-09	4.61705e-08	Ahcy
ENSMUSG00000102500	63.9146	-0.481218	0.335169	0.0121233	0.0514958	Gm37371
ENSMUSG00000030275	1564.92	-0.481457	0.119424	7.60825e-06	0.000121678	Etnk1
ENSMUSG00000078429	537.559	-0.481673	0.118611	5.62049e-06	9.43291e-05	Ctdsp2
ENSMUSG00000054693	2959.35	-0.482584	0.118133	6.47226e-06	0.000105972	Adam10
ENSMUSG00000042743	54.8626	-0.482766	0.251975	0.00562737	0.0289193	Sgtb
ENSMUSG00000024601	1275.48	-0.483059	0.0727099	4.69889e-12	2.48741e-10	Isoc1
ENSMUSG00000027313	434.395	-0.483376	0.146003	0.000129113	0.0013467	Chac1
ENSMUSG00000062232	2748.49	-0.483504	0.146072	0.00012099	0.00127806	Rapgef2
ENSMUSG00000028560	2021.22	-0.484156	0.129805	2.79061e-05	0.000374591	Usp1
ENSMUSG00000044783	3848.93	-0.484799	0.117915	5.10161e-06	8.72852e-05	Hjurp
ENSMUSG00000040522	1345.65	-0.48487	0.235967	0.00445904	0.023941	Tlr8
ENSMUSG00000026723	149.653	-0.486333	0.171877	0.000639463	0.00507757	Trdmt1
ENSMUSG00000041827	899.248	-0.486452	0.144531	0.000135088	0.00139353	Oasl1
ENSMUSG00000050014	36.0859	-0.486477	0.334628	0.0121793	0.0516469	Apol10b
ENSMUSG00000035284	4471.88	-0.486873	0.318995	0.0103257	0.0457653	Vps13c
ENSMUSG00000024493	3671.25	-0.487073	0.0682139	1.74971e-13	1.20773e-11	Lars
ENSMUSG00000021690	418.465	-0.487149	0.172222	0.000497961	0.00417226	Jmy
ENSMUSG00000054263	35.5996	-0.48718	0.41274	0.0147489	0.0593539	Lifr
ENSMUSG00000071359	608.39	-0.487583	0.0940364	3.33335e-08	9.61821e-07	Tbpl1
ENSMUSG00000028179	2237.67	-0.487639	0.0949108	3.86762e-08	1.10466e-06	Cth
ENSMUSG00000020697	712.198	-0.487952	0.12791	1.69804e-05	0.000245989	Lig3
ENSMUSG00000035840	323.615	-0.488352	0.172719	0.000606611	0.00488097	Lysmd3
ENSMUSG00000038151	114.64	-0.488735	0.251208	0.00541901	0.0279608	Prdm1
ENSMUSG00000022094	682.263	-0.488952	0.12459	1.39371e-05	0.000207275	Slc39a14
ENSMUSG00000026980	60.4775	-0.49027	0.311098	0.0100666	0.0449136	Ly75
ENSMUSG00000024114	19.0363	-0.490312	0.487167	0.0168124	0.0657965	Prss41
ENSMUSG00000029575	348.003	-0.491111	0.116067	3.26722e-06	5.89817e-05	Mmab
ENSMUSG00000074221	647.261	-0.491145	0.169947	0.000585301	0.00473112	Zfp568
ENSMUSG00000034674	418.945	-0.491508	0.14731	0.000131788	0.00136851	Tdg
ENSMUSG00000031527	1483.59	-0.492333	0.101358	2.13254e-07	5.2497e-06	Eri1
ENSMUSG00000040929	35.1124	-0.492435	0.392211	0.0141292	0.0576009	Rfx3
ENSMUSG00000039480	286.513	-0.493286	0.107017	8.10549e-07	1.70603e-05	Nt5dc1
ENSMUSG00000032202	290.1	-0.493917	0.150165	0.00012651	0.00132643	Rab27a
ENSMUSG00000039835	58.1971	-0.494378	0.320752	0.0100598	0.0448976	Nhsl1
ENSMUSG00000020064	972.177	-0.494456	0.0894386	5.34682e-09	1.80116e-07	Herc4
ENSMUSG00000012609	358.951	-0.496138	0.175538	0.000625664	0.00499715	Ttll5
ENSMUSG00000004319	1705.63	-0.496327	0.125522	9.54681e-06	0.000148704	Clcn3
ENSMUSG00000011427	205.78	-0.496589	0.175434	0.000614783	0.00492701	Zfp790
ENSMUSG00000000787	5003.06	-0.496958	0.105345	4.0421e-07	9.36029e-06	Ddx3x
ENSMUSG00000020024	1498.13	-0.497219	0.0769329	2.41236e-11	1.13607e-09	Cep83
ENSMUSG00000053931	44.5275	-0.497519	0.300086	0.00827849	0.038766	Cnn3
ENSMUSG00000042207	700.142	-0.497858	0.177394	0.000617259	0.00494123	Kdm5b
ENSMUSG00000052155	243.749	-0.49822	0.138378	4.94557e-05	0.000609189	Acvr2a
ENSMUSG00000027010	1161.2	-0.498682	0.0730215	1.36606e-12	8.25557e-11	Slc25a12
ENSMUSG00000006310	759.116	-0.499253	0.0977597	4.85101e-08	1.34994e-06	Zbtb32
ENSMUSG00000079164	95.3314	-0.499336	0.206356	0.00175246	0.0114881	Tlr5
ENSMUSG00000033327	31.6522	-0.499407	0.302009	0.00855667	0.0398039	Tnxb
ENSMUSG00000030447	11942.5	-0.500553	0.0799254	7.79881e-11	3.48619e-09	Cyfip1
ENSMUSG00000025780	17.1433	-0.502081	0.451457	0.0148427	0.0596463	Itih5
ENSMUSG00000024143	1125.22	-0.502417	0.0714205	3.77398e-13	2.4949e-11	Rhoq
ENSMUSG00000027242	488.482	-0.503354	0.178906	0.000514496	0.00427159	Wdr76
ENSMUSG00000022299	689.523	-0.504358	0.109861	6.91511e-07	1.49573e-05	Slc25a32
ENSMUSG00000020228	1341.58	-0.506173	0.0862835	5.1001e-10	2.00599e-08	Helb
ENSMUSG00000037936	2315.06	-0.50784	0.0652103	1.1529e-15	1.11959e-13	Scarb1
ENSMUSG00000024590	2280.65	-0.507975	0.138329	2.9466e-05	0.000389953	Lmnb1
ENSMUSG00000036941	267.644	-0.509478	0.105547	1.99909e-07	4.96458e-06	Elac1
ENSMUSG00000014850	347.308	-0.510038	0.120466	3.20749e-06	5.8127e-05	Msh3
ENSMUSG00000097908	460.787	-0.510086	0.166217	0.000267252	0.00251266	4933404O12Rik
ENSMUSG00000017057	589.243	-0.510104	0.113337	1.15717e-06	2.35125e-05	Il13ra1
ENSMUSG00000000915	35.0712	-0.510906	0.363766	0.0102878	0.0456691	Hip1r
ENSMUSG00000022742	682.788	-0.511261	0.103183	1.01331e-07	2.69611e-06	Cpox
ENSMUSG00000029863	876.437	-0.511409	0.135717	2.28572e-05	0.000318035	Casp2
ENSMUSG00000027087	938.455	-0.511551	0.155411	0.000131328	0.00136475	Itgav
ENSMUSG00000021253	477.76	-0.512803	0.216322	0.00189924	0.0122507	Tgfb3
ENSMUSG00000007379	224.853	-0.513151	0.126413	9.34022e-06	0.000145971	Dennd2c
ENSMUSG00000070738	8464.57	-0.513203	0.0993087	2.34857e-08	7.03621e-07	Dgkd
ENSMUSG00000025026	326.561	-0.514754	0.106463	1.65951e-07	4.16535e-06	Add3
ENSMUSG00000038127	3123.02	-0.515946	0.10577	1.16469e-07	3.04833e-06	Ccdc50
ENSMUSG00000025862	2293.07	-0.51625	0.113546	6.7943e-07	1.47868e-05	Stag2
ENSMUSG00000033610	249.788	-0.516772	0.15201	0.000104327	0.00112828	Pank1
ENSMUSG00000079104	537.476	-0.517074	0.129654	9.56343e-06	0.000148798	Prps1l3
ENSMUSG00000024743	37.6371	-0.517239	0.589177	0.0164101	0.0645491	Syt7
ENSMUSG00000044501	94.013	-0.517519	0.216879	0.00181052	0.0117864	Zfp758
ENSMUSG00000024789	1547.35	-0.517574	0.11215	6.2757e-07	1.37645e-05	Jak2
ENSMUSG00000017390	3559.87	-0.517574	0.0658766	8.02386e-16	7.90098e-14	Aldoc
ENSMUSG00000027074	1217.9	-0.518393	0.108565	2.46702e-07	5.98933e-06	Slc43a3
ENSMUSG00000034118	944.315	-0.518414	0.107504	1.9521e-07	4.85645e-06	Tpst1
ENSMUSG00000041974	420.788	-0.519287	0.113294	5.62481e-07	1.25123e-05	Spidr
ENSMUSG00000015112	1891.96	-0.520933	0.0823881	2.2138e-11	1.05625e-09	Slc25a13
ENSMUSG00000001627	2032.9	-0.521237	0.140392	2.83566e-05	0.000378832	Ifrd1
ENSMUSG00000015468	35.399	-0.521922	0.399269	0.0114451	0.0493896	Notch4
ENSMUSG00000039145	1470.93	-0.523247	0.159305	0.000133716	0.00138242	Camk1d
ENSMUSG00000041439	381.227	-0.523356	0.152667	7.43974e-05	0.000850317	Mfsd6
ENSMUSG00000020142	301.015	-0.523385	0.168902	0.000233542	0.00226014	Slc1a4
ENSMUSG00000052593	5814.44	-0.523401	0.0900927	6.77859e-10	2.6079e-08	Adam17
ENSMUSG00000021466	728.094	-0.52551	0.183415	0.000502416	0.00419518	Ptch1
ENSMUSG00000026827	1424.42	-0.526258	0.121295	1.74761e-06	3.39422e-05	Gpd2
ENSMUSG00000040455	864.143	-0.526919	0.129449	6.93369e-06	0.000112093	Usp45
ENSMUSG00000117975	751.219	-0.52816	0.0929371	1.83882e-09	6.6221e-08	Itprip
ENSMUSG00000035107	427.08	-0.528394	0.165	0.000189115	0.0018648	Dcbld2
ENSMUSG00000019952	327.313	-0.529373	0.119106	1.1112e-06	2.26766e-05	Poc1b
ENSMUSG00000002910	306.406	-0.530423	0.130467	6.77834e-06	0.000109961	Arrdc2
ENSMUSG00000031278	6311.59	-0.530543	0.115095	6.88928e-07	1.49253e-05	Acsl4
ENSMUSG00000097503	31.9643	-0.530579	0.324253	0.0078106	0.0371056	3110045C21Rik
ENSMUSG00000036067	3360.13	-0.531254	0.0790732	3.32226e-12	1.82026e-10	Slc2a6
ENSMUSG00000041949	329.79	-0.531836	0.10013	1.53088e-08	4.83327e-07	Tango6
ENSMUSG00000037533	1077.81	-0.533432	0.175636	0.000275592	0.00257848	Rapgef6
ENSMUSG00000028163	6009.25	-0.533949	0.0629747	3.28324e-18	3.95139e-16	Nfkb1
ENSMUSG00000024974	2098.49	-0.534036	0.104361	3.92898e-08	1.11092e-06	Smc3
ENSMUSG00000031333	958.501	-0.534331	0.128481	3.57611e-06	6.39684e-05	Abcb7
ENSMUSG00000090290	667.605	-0.535713	0.187069	0.000412319	0.00360389	Tarbp1
ENSMUSG00000075232	1364.46	-0.535773	0.12531	2.06911e-06	3.90613e-05	Amd1
ENSMUSG00000031015	3450.96	-0.53797	0.0870008	9.61655e-11	4.2053e-09	Swap70
ENSMUSG00000006179	242.445	-0.538043	0.116428	4.02945e-07	9.3474e-06	Prss16
ENSMUSG00000114836	244.431	-0.538188	0.158149	7.97392e-05	0.000902578	Gm18517
ENSMUSG00000020423	882.098	-0.538202	0.117376	6.2518e-07	1.37335e-05	Btg2
ENSMUSG00000028634	622.233	-0.538627	0.337096	0.00730101	0.035377	Hivep3
ENSMUSG00000020074	1788.95	-0.538677	0.136405	9.74273e-06	0.000151421	Ccar1
ENSMUSG00000047415	59.1423	-0.539548	0.308049	0.00623891	0.0312523	Gpr68
ENSMUSG00000039395	75.3086	-0.540239	0.261964	0.00367903	0.0205982	Mreg
ENSMUSG00000009575	3505.6	-0.541222	0.189756	0.000456198	0.00389081	Cbx5
ENSMUSG00000034320	1007.42	-0.54176	0.130814	4.66842e-06	8.0856e-05	Slc26a2
ENSMUSG00000049214	22.6206	-0.542113	1.05209	0.0124016	0.0523306	Skint7
ENSMUSG00000038170	1314.4	-0.54216	0.126729	2.34338e-06	4.38792e-05	Pde4dip
ENSMUSG00000027086	331.049	-0.542226	0.131369	4.62941e-06	8.02793e-05	Fastkd1
ENSMUSG00000030203	1673.2	-0.542882	0.128772	3.05115e-06	5.55799e-05	Dusp16
ENSMUSG00000029475	623.707	-0.543273	0.132386	5.00565e-06	8.58521e-05	Kdm2b
ENSMUSG00000053641	724.011	-0.54349	0.199082	0.000676234	0.00530477	Dennd4a
ENSMUSG00000021902	126.052	-0.544361	0.171608	0.000195466	0.00192338	Phf7
ENSMUSG00000033237	1434.87	-0.544397	0.181759	0.000299359	0.00275688	Arid2
ENSMUSG00000024151	1238.37	-0.54501	0.118997	5.11277e-07	1.14821e-05	Msh2
ENSMUSG00000038736	792.751	-0.54565	0.105452	2.96763e-08	8.7421e-07	Nudcd1
ENSMUSG00000018654	1697.7	-0.54619	0.126686	2.63289e-06	4.86533e-05	Ikzf1
ENSMUSG00000028718	312.53	-0.549007	0.185285	0.000324686	0.00294962	Stil
ENSMUSG00000028613	1327.99	-0.550529	0.125572	1.47852e-06	2.92402e-05	Lrp8
ENSMUSG00000019883	55.2926	-0.550842	0.283365	0.00430672	0.0232538	Echdc1
ENSMUSG00000030747	195.146	-0.550866	0.146542	2.42409e-05	0.000333337	Dgat2
ENSMUSG00000022718	456.935	-0.550886	0.150824	3.08983e-05	0.000406236	Dgcr8
ENSMUSG00000031314	1609.82	-0.55112	0.13898	6.33163e-06	0.000104859	Taf1
ENSMUSG00000041849	28.7385	-0.551139	0.375377	0.00846706	0.0394522	Card6
ENSMUSG00000035021	2083.52	-0.552185	0.155845	4.53193e-05	0.000566733	Baz1a
ENSMUSG00000052821	485.084	-0.553241	0.137538	6.31767e-06	0.000104781	Cysltr1
ENSMUSG00000041075	254.387	-0.553765	0.169222	0.000118317	0.00125767	Fzd7
ENSMUSG00000062101	73.6735	-0.553967	0.209533	0.00083824	0.00631866	Zfp119b
ENSMUSG00000046152	169.289	-0.55528	0.14273	1.19645e-05	0.000181936	Fut10
ENSMUSG00000046808	595.278	-0.555348	0.195002	0.00046654	0.00395268	Atp10d
ENSMUSG00000026047	432.65	-0.557171	0.136261	4.86724e-06	8.3887e-05	Poglut2
ENSMUSG00000029449	593.519	-0.558152	0.08798	3.00124e-11	1.40868e-09	Rhof
ENSMUSG00000029016	448.511	-0.558536	0.148027	1.83888e-05	0.000263143	Clcn6
ENSMUSG00000026069	184.204	-0.558592	0.154625	3.34384e-05	0.000434761	Il1rl1
ENSMUSG00000034998	1395.49	-0.560191	0.120804	2.93356e-07	7.02509e-06	Foxn2
ENSMUSG00000021000	3520.16	-0.560487	0.0829632	1.81111e-12	1.06704e-10	Mia2
ENSMUSG00000032413	318.57	-0.561074	0.16519	7.71936e-05	0.000877291	Rasa2
ENSMUSG00000074364	38.2746	-0.56254	0.308778	0.00514157	0.0268073	Ehd2
ENSMUSG00000034021	699.177	-0.563255	0.146637	1.42811e-05	0.000212123	Pds5b
ENSMUSG00000022629	259.59	-0.564496	0.169302	9.67297e-05	0.00105914	Kif21a
ENSMUSG00000027660	2060.72	-0.564942	0.103323	5.37476e-09	1.80625e-07	Skil
ENSMUSG00000005893	641.029	-0.566072	0.327384	0.0057242	0.0292214	Nr2c2
ENSMUSG00000117730	72.7127	-0.567226	0.250113	0.00199602	0.0127061	Gm5503
ENSMUSG00000073016	212.607	-0.567504	0.237995	0.00150282	0.010152	Uprt
ENSMUSG00000022265	821.586	-0.568204	0.104021	4.75264e-09	1.61258e-07	Ank
ENSMUSG00000033124	995.812	-0.568403	0.194175	0.000313787	0.00286911	Atg9a
ENSMUSG00000042064	23.9702	-0.568623	0.492583	0.0113621	0.0491454	Myo3b
ENSMUSG00000029687	1111.72	-0.569413	0.149524	1.90932e-05	0.000271842	Ezh2
ENSMUSG00000036202	1585.67	-0.56944	0.204046	0.000530414	0.00437538	Rif1
ENSMUSG00000015340	11335.9	-0.570357	0.126649	6.97368e-07	1.50377e-05	Cybb
ENSMUSG00000010751	560.491	-0.570767	0.0942239	1.70606e-10	7.32411e-09	Tnfrsf22
ENSMUSG00000022019	222.202	-0.570808	0.142561	7.23105e-06	0.000116324	Tdrd3
ENSMUSG00000079575	813.126	-0.570811	0.236411	0.00141986	0.00964916	Rbpj-ps3
ENSMUSG00000037260	1178.4	-0.571032	0.0851998	2.31357e-12	1.30309e-10	Hgsnat
ENSMUSG00000014932	22.8074	-0.571649	0.432516	0.0100538	0.0448853	Yes1
ENSMUSG00000054951	11.5776	-0.571749	0.705994	0.0133839	0.0553641	9130008F23Rik
ENSMUSG00000056383	400.626	-0.572751	0.121217	2.77373e-07	6.67638e-06	AI987944
ENSMUSG00000032349	1890.93	-0.573443	0.0998795	1.11309e-09	4.20197e-08	Elovl5
ENSMUSG00000022876	431.209	-0.573537	0.0984427	6.94353e-10	2.66408e-08	Samsn1
ENSMUSG00000062949	530.631	-0.574311	0.160388	3.82806e-05	0.000489137	Atp11c
ENSMUSG00000026158	1095.61	-0.575609	0.0870419	4.3037e-12	2.32185e-10	Ogfrl1
ENSMUSG00000030708	19.2804	-0.576892	0.461941	0.0108598	0.0475194	Dnajb13
ENSMUSG00000040616	457.057	-0.578434	0.11148	2.98103e-08	8.76323e-07	Tmem51
ENSMUSG00000015968	198.691	-0.579755	0.21405	0.000632534	0.00503204	Cacna1d
ENSMUSG00000052632	43.774	-0.583481	0.270414	0.00259582	0.0156338	Asap2
ENSMUSG00000033192	741.837	-0.583615	0.0956387	1.49981e-10	6.47815e-09	Lpcat2
ENSMUSG00000031453	1691.57	-0.583969	0.118158	8.57295e-08	2.30373e-06	Rasa3
ENSMUSG00000055069	214.623	-0.584879	0.1449	7.61299e-06	0.000121678	Rab39
ENSMUSG00000038236	151.317	-0.586774	0.154825	1.624e-05	0.000237215	Hoxa7
ENSMUSG00000025899	558.619	-0.587917	0.110392	1.17396e-08	3.7914e-07	Alkbh8
ENSMUSG00000047749	73.388	-0.587986	0.26071	0.00199966	0.0127178	Zc3hav1l
ENSMUSG00000056602	163.037	-0.588098	0.227577	0.000857265	0.0064435	Fry
ENSMUSG00000074500	26.9722	-0.58845	0.440944	0.00963113	0.0435784	Zfp558
ENSMUSG00000075602	80.4562	-0.589796	0.378632	0.00694501	0.0339676	Ly6a
ENSMUSG00000043832	620.054	-0.591894	0.144284	4.17291e-06	7.34484e-05	Clec4a3
ENSMUSG00000025921	166.643	-0.596981	0.158576	2.14642e-05	0.000300435	Rdh10
ENSMUSG00000108897	19.9689	-0.597107	0.655312	0.0113641	0.0491454	Gm44861
ENSMUSG00000020227	1857.48	-0.597853	0.0869793	6.97598e-13	4.44474e-11	Irak3
ENSMUSG00000031432	1264.18	-0.598217	0.12443	2.36085e-07	5.7514e-06	Prps1
ENSMUSG00000039942	575.186	-0.598419	0.108608	4.46814e-09	1.5308e-07	Ptger4
ENSMUSG00000024011	60.8902	-0.600666	0.228088	0.000742389	0.00572799	Pi16
ENSMUSG00000034959	102.914	-0.602005	0.162908	2.22379e-05	0.000310338	Rubcnl
ENSMUSG00000042225	383.074	-0.602109	0.134442	7.5259e-07	1.60808e-05	Ammecr1
ENSMUSG00000028696	151.332	-0.602443	0.156783	1.33578e-05	0.00020031	Ipp
ENSMUSG00000038070	183.614	-0.603711	0.180436	8.77304e-05	0.000975006	Cntln
ENSMUSG00000033454	443.758	-0.604419	0.116479	2.53226e-08	7.53844e-07	Zbtb1
ENSMUSG00000030315	613.889	-0.604645	0.144556	3.02949e-06	5.5295e-05	Vgll4
ENSMUSG00000028438	253.529	-0.604804	0.290563	0.00274753	0.0163586	Kif24
ENSMUSG00000062310	306.434	-0.606311	0.130842	4.1477e-07	9.54309e-06	Glrp1
ENSMUSG00000037172	403.996	-0.606757	0.188515	0.00011097	0.00119189	Dennd11
ENSMUSG00000024302	40.1177	-0.607061	0.279143	0.00221347	0.0137789	Dtna
ENSMUSG00000007646	258.435	-0.607116	0.150075	4.96448e-06	8.52497e-05	Rad51c
ENSMUSG00000013629	2813.29	-0.607171	0.135902	8.5022e-07	1.7842e-05	Cad
ENSMUSG00000031133	4803.86	-0.607469	0.133869	5.87097e-07	1.30188e-05	Arhgef6
ENSMUSG00000052713	266.675	-0.607693	0.16149	1.82398e-05	0.000261332	Zfp608
ENSMUSG00000024399	154.925	-0.608162	0.243243	0.00102699	0.00743497	Ltb
ENSMUSG00000041313	3901.2	-0.608832	0.141897	1.91009e-06	3.65434e-05	Slc7a1
ENSMUSG00000043015	220.102	-0.608873	0.15919	1.49686e-05	0.000220243	Nemp2
ENSMUSG00000025915	713.375	-0.609159	0.102383	2.75117e-10	1.12614e-08	Sgk3
ENSMUSG00000024597	496.216	-0.60976	0.158628	1.26072e-05	0.000190381	Slc12a2
ENSMUSG00000022747	112.144	-0.610221	0.1974	0.000185411	0.00183857	St3gal6
ENSMUSG00000037286	1255.86	-0.610543	0.127209	1.87426e-07	4.68765e-06	Stag1
ENSMUSG00000024042	127.755	-0.610756	0.172035	4.09956e-05	0.000518186	Sik1
ENSMUSG00000025137	2220.59	-0.612861	0.0925543	3.94309e-12	2.14373e-10	Pcyt2
ENSMUSG00000052917	411.256	-0.61356	0.141804	1.5409e-06	3.01772e-05	Senp7
ENSMUSG00000034724	1013.25	-0.615617	0.150002	4.34018e-06	7.58239e-05	Cnot6l
ENSMUSG00000004748	67.2535	-0.617105	0.304765	0.00312227	0.0181672	Mtfp1
ENSMUSG00000022351	7216.88	-0.61739	0.0546442	1.48409e-30	4.17949e-28	Sqle
ENSMUSG00000026098	201.605	-0.618844	0.156745	7.80225e-06	0.000124421	Pms1
ENSMUSG00000055660	319.018	-0.619292	0.130782	1.87882e-07	4.69072e-06	Mettl4
ENSMUSG00000060803	31.3677	-0.620269	0.362268	0.00547831	0.0282357	Gstp1
ENSMUSG00000051506	3678.72	-0.620314	0.144899	1.16286e-06	2.35941e-05	Wdfy4
ENSMUSG00000056220	2895.44	-0.620973	0.0974443	2.1751e-11	1.04176e-09	Pla2g4a
ENSMUSG00000024334	41.6027	-0.625847	0.25972	0.00127953	0.00887542	H2-Oa
ENSMUSG00000000753	32.425	-0.626266	0.34066	0.00437249	0.0235615	Serpinf1
ENSMUSG00000050350	132.731	-0.626501	0.208482	0.00023544	0.00226915	Gpr18
ENSMUSG00000025958	1169.46	-0.630152	0.0961393	6.21843e-12	3.19568e-10	Creb1
ENSMUSG00000040010	3212.48	-0.63063	0.0974441	1.0713e-11	5.31163e-10	Slc7a5
ENSMUSG00000026395	8923.88	-0.631051	0.10553	2.40101e-10	1.00026e-08	Ptprc
ENSMUSG00000114515	35.0527	-0.631989	0.320835	0.0031727	0.0183771	Aldoa
ENSMUSG00000038648	314.666	-0.632404	0.18191	4.56526e-05	0.000569397	Creb3l2
ENSMUSG00000039470	299.664	-0.632729	0.0987594	1.64786e-11	8.01914e-10	Zdhhc2
ENSMUSG00000021250	2195.44	-0.633076	0.149622	2.03913e-06	3.86446e-05	Fos
ENSMUSG00000020275	997.211	-0.633164	0.164912	1.1929e-05	0.000181592	Rel
ENSMUSG00000028358	161.541	-0.634532	0.254423	0.000968954	0.00710987	Zfp618
ENSMUSG00000032487	3846.48	-0.634729	0.184198	5.75783e-05	0.000688252	Ptgs2
ENSMUSG00000004270	1433.94	-0.634788	0.0844808	2.61879e-15	2.426e-13	Lpcat3
ENSMUSG00000006732	297.15	-0.636899	0.138278	4.50858e-07	1.02561e-05	Mettl1
ENSMUSG00000029534	138.21	-0.636945	0.163014	9.22866e-06	0.000144388	St7
ENSMUSG00000056749	795.504	-0.639861	0.0909778	1.97433e-13	1.35612e-11	Nfil3
ENSMUSG00000019768	66.0482	-0.640036	0.244813	0.000751696	0.00577764	Esr1
ENSMUSG00000001089	427.878	-0.641456	0.214397	0.000223634	0.00217622	Luzp1
ENSMUSG00000052331	633.866	-0.643262	0.152766	2.42182e-06	4.51677e-05	Ankrd44
ENSMUSG00000025140	120.835	-0.644791	0.172775	1.77541e-05	0.000255098	Pycr1
ENSMUSG00000024013	987.991	-0.646132	0.133443	1.40493e-07	3.60342e-06	Fgd2
ENSMUSG00000041939	552.298	-0.646316	0.140574	3.94224e-07	9.17532e-06	Mvk
ENSMUSG00000018846	2770.21	-0.646814	0.133338	1.22545e-07	3.18369e-06	Pank3
ENSMUSG00000053338	53.6464	-0.647657	0.256152	0.000948434	0.00699942	Tarm1
ENSMUSG00000064127	329.355	-0.649389	0.163671	6.9201e-06	0.000112002	Med14
ENSMUSG00000027947	1051.93	-0.650919	0.103673	2.39632e-11	1.1323e-09	Il6ra
ENSMUSG00000032409	786.988	-0.65162	0.183447	4.88803e-05	0.000603545	Atr
ENSMUSG00000022817	917.847	-0.652613	0.0844656	1.75187e-15	1.65558e-13	Itgb5
ENSMUSG00000009292	579.245	-0.653391	0.119244	4.312e-09	1.48453e-07	Trpm2
ENSMUSG00000031093	717.888	-0.656776	0.152564	1.49923e-06	2.95255e-05	Dock11
ENSMUSG00000024236	1082.36	-0.658432	0.157466	2.67903e-06	4.94408e-05	Svil
ENSMUSG00000030102	867.176	-0.659141	0.193988	5.69753e-05	0.00068453	Itpr1
ENSMUSG00000028525	393.761	-0.659147	0.139432	2.21303e-07	5.43833e-06	Pde4b
ENSMUSG00000030088	365.583	-0.659547	0.119362	3.86729e-09	1.34127e-07	Aldh1l1
ENSMUSG00000023367	752.931	-0.661427	0.139297	2.06559e-07	5.11169e-06	Tmem176a
ENSMUSG00000079144	210.13	-0.663331	0.144923	4.6961e-07	1.06075e-05	A130010J15Rik
ENSMUSG00000025006	92.0728	-0.666359	0.280351	0.00118521	0.0083654	Sorbs1
ENSMUSG00000044072	87.4669	-0.666679	0.234161	0.000350366	0.00314637	Eml6
ENSMUSG00000030156	26.9582	-0.66735	0.357373	0.00385624	0.0213658	Cd69
ENSMUSG00000029810	1084.19	-0.668238	0.136316	9.09173e-08	2.43385e-06	Tmem176b
ENSMUSG00000039741	26.4201	-0.671501	0.594633	0.00936504	0.0426209	Bahcc1
ENSMUSG00000038295	252.763	-0.673304	0.186254	2.63822e-05	0.000357281	Atg9b
ENSMUSG00000022371	578.364	-0.676765	0.119236	1.51442e-09	5.52449e-08	Col14a1
ENSMUSG00000032849	1039.31	-0.678589	0.150125	6.47783e-07	1.41199e-05	Abcc4
ENSMUSG00000028885	1969.8	-0.679958	0.0809304	5.93322e-18	7.08014e-16	Smpdl3b
ENSMUSG00000040363	567.724	-0.681777	0.137988	7.65815e-08	2.07773e-06	Bcor
ENSMUSG00000030671	233.884	-0.682052	0.153216	8.62087e-07	1.80197e-05	Pde3b
ENSMUSG00000029822	386.539	-0.683811	0.144763	2.34967e-07	5.7341e-06	Osbpl3
ENSMUSG00000022475	136.583	-0.687823	0.353072	0.00272012	0.0162479	Hdac7
ENSMUSG00000037795	299.382	-0.688075	0.237626	0.000283127	0.00263149	N4bp2
ENSMUSG00000035829	74.1039	-0.688336	0.244198	0.000363729	0.00324156	Ppp1r26
ENSMUSG00000054321	211.211	-0.691573	0.213337	0.000105052	0.00113351	Taf4b
ENSMUSG00000111942	21.8856	-0.693231	0.572652	0.00858565	0.039886	Gm5182
ENSMUSG00000052085	5900.97	-0.697146	0.150199	2.74162e-07	6.61041e-06	Dock8
ENSMUSG00000075033	173.184	-0.698892	0.134319	1.90422e-08	5.82897e-07	Nxpe3
ENSMUSG00000022390	118.227	-0.700354	0.196479	3.34086e-05	0.000434761	Zc3h7b
ENSMUSG00000087141	95.6277	-0.702706	0.275487	0.000759444	0.00582448	Plcxd2
ENSMUSG00000037820	115.331	-0.702935	0.248053	0.000340389	0.00307245	Tgm2
ENSMUSG00000032204	362.57	-0.704154	0.118752	2.89982e-10	1.18013e-08	Aqp9
ENSMUSG00000024556	2106.05	-0.704576	0.0638904	1.40483e-29	3.5324e-27	Me2
ENSMUSG00000051098	65.4315	-0.705822	0.228485	0.000160193	0.00162396	Mblac2
ENSMUSG00000020573	1083.69	-0.706686	0.141345	5.22042e-08	1.44702e-06	Pik3cg
ENSMUSG00000000531	39.0138	-0.706811	0.363994	0.00293781	0.0173375	Tamalin
ENSMUSG00000041180	15.9446	-0.708444	0.770224	0.00939869	0.0427109	Hectd2
ENSMUSG00000066441	1458.28	-0.714088	0.0793952	2.40722e-20	3.49444e-18	Rdh11
ENSMUSG00000030228	30.7281	-0.714392	0.288195	0.000864283	0.00647339	Pik3c2g
ENSMUSG00000007216	54.5608	-0.71491	0.245818	0.000297799	0.00274611	Zfp775
ENSMUSG00000039716	14.0502	-0.717464	0.686746	0.00889037	0.0409772	Dock3
ENSMUSG00000079293	77.8898	-0.71888	0.242022	0.000217194	0.00211941	Clec7a
ENSMUSG00000071665	2041.67	-0.71924	0.0956363	5.40285e-15	4.63887e-13	Foxr2
ENSMUSG00000034557	13.8988	-0.722254	0.513556	0.00665542	0.0328478	Zfyve9
ENSMUSG00000051367	32.801	-0.72249	0.345613	0.00232745	0.0143363	Six1
ENSMUSG00000111681	40.4479	-0.722548	0.390036	0.0033369	0.0190771	Gm47640
ENSMUSG00000018401	1098.41	-0.723049	0.120481	1.79124e-10	7.6201e-09	Mtmr4
ENSMUSG00000031906	47.8991	-0.725304	0.411289	0.00471445	0.0250696	Smpd3
ENSMUSG00000058454	2005.55	-0.727114	0.0741231	9.77177e-24	1.83462e-21	Dhcr7
ENSMUSG00000048371	528.34	-0.72969	0.127374	1.10554e-09	4.18469e-08	Pdp2
ENSMUSG00000021180	253.42	-0.730207	0.151716	1.2946e-07	3.33868e-06	Rps6ka5
ENSMUSG00000030409	2365.89	-0.734595	0.131689	2.11287e-09	7.51297e-08	Dmpk
ENSMUSG00000032000	1700.16	-0.734826	0.0804286	6.10048e-21	9.13838e-19	Birc3
ENSMUSG00000028542	197.234	-0.736187	0.260078	0.000309222	0.00283659	Slc6a9
ENSMUSG00000063522	24.6328	-0.738149	0.325289	0.00141623	0.00963897	Ly6m
ENSMUSG00000020717	98.3094	-0.738545	0.210251	3.45672e-05	0.000446141	Pecam1
ENSMUSG00000063234	2017.88	-0.740613	0.131077	1.73027e-09	6.26321e-08	Gpr84
ENSMUSG00000052889	552.896	-0.741036	0.158737	2.43086e-07	5.91172e-06	Prkcb
ENSMUSG00000026458	490.625	-0.741778	0.0933289	1.80846e-16	1.85876e-14	Ppfia4
ENSMUSG00000055612	1151.45	-0.742738	0.17506	1.5546e-06	3.04033e-05	Cdca7
ENSMUSG00000051682	37.1415	-0.742809	0.495722	0.0062881	0.0313981	Treml4
ENSMUSG00000068113	50.775	-0.750826	0.299408	0.000828014	0.00625161	Tesl1
ENSMUSG00000028874	127.265	-0.751338	0.138589	5.23511e-09	1.76776e-07	Fgr
ENSMUSG00000026068	340.02	-0.751467	0.121491	5.94373e-11	2.6998e-09	Il18rap
ENSMUSG00000070336	26.9089	-0.752159	0.344115	0.00187177	0.0121234	Fbxo47
ENSMUSG00000025701	290.444	-0.75303	0.12054	3.57165e-11	1.67084e-09	Alox5
ENSMUSG00000020917	8527.76	-0.754573	0.114693	2.12325e-12	1.21534e-10	Acly
ENSMUSG00000078606	253.666	-0.75626	0.194166	8.84571e-06	0.000139325	Gvin2
ENSMUSG00000054640	270.467	-0.759359	0.124882	8.4772e-11	3.76553e-09	Slc8a1
ENSMUSG00000021200	1623.2	-0.75997	0.108867	2.59529e-13	1.7402e-11	Asb2
ENSMUSG00000035941	1760.59	-0.763241	0.11985	1.82329e-11	8.82261e-10	Ibtk
ENSMUSG00000032902	2246.62	-0.763587	0.124377	7.11233e-11	3.20989e-09	Slc16a1
ENSMUSG00000030091	1391.04	-0.766456	0.14632	1.31693e-08	4.2049e-07	Nup210
ENSMUSG00000037926	1127.16	-0.76662	0.207866	1.59105e-05	0.000233128	Ssh2
ENSMUSG00000029482	1110.42	-0.768282	0.102311	6.57899e-15	5.51421e-13	Aacs
ENSMUSG00000038754	32.2139	-0.768382	0.522685	0.00625558	0.0313027	Elovl3
ENSMUSG00000026832	548.202	-0.76874	0.194839	5.85974e-06	9.79941e-05	Cytip
ENSMUSG00000027398	2785.87	-0.769347	0.226736	4.84706e-05	0.000599749	Il1b
ENSMUSG00000026864	33469.9	-0.770287	0.0931567	1.19591e-17	1.4033e-15	Hspa5
ENSMUSG00000048490	265.861	-0.770298	0.214793	2.34007e-05	0.000324636	Nrip1
ENSMUSG00000039891	13.709	-0.771041	0.57007	0.0067098	0.0330468	Txlnb
ENSMUSG00000071068	32.026	-0.771976	0.390913	0.00250019	0.0152009	Treml2
ENSMUSG00000038119	89.4323	-0.772878	0.2344	6.96348e-05	0.000802395	Cdon
ENSMUSG00000034842	65.9404	-0.774349	0.219427	3.05954e-05	0.00040263	Art3
ENSMUSG00000031502	21.2109	-0.777403	0.494885	0.00505898	0.0264915	Col4a1
ENSMUSG00000036875	665.651	-0.778195	0.137193	1.17449e-09	4.42192e-08	Dna2
ENSMUSG00000112742	12.6333	-0.779947	0.682336	0.00822065	0.0386051	Gm31793
ENSMUSG00000026489	90.3414	-0.784174	0.230943	5.10057e-05	0.000624602	Coq8a
ENSMUSG00000027995	3829.88	-0.784487	0.0919803	1.72978e-18	2.13659e-16	Tlr2
ENSMUSG00000030345	9.69415	-0.784924	0.725121	0.00885126	0.0408328	Dyrk4
ENSMUSG00000023150	2820.55	-0.785332	0.121351	5.10145e-12	2.6845e-10	Ivns1abp
ENSMUSG00000110605	133.262	-0.78584	0.190207	3.07666e-06	5.59722e-05	Gm32856
ENSMUSG00000022372	466.818	-0.788842	0.114157	4.20665e-13	2.75506e-11	Sla
ENSMUSG00000089857	16.0977	-0.789677	0.518712	0.00509225	0.0266063	Zfp882
ENSMUSG00000100009	119.97	-0.795221	0.202705	6.60386e-06	0.000107502	Gm7967
ENSMUSG00000024039	43.8732	-0.800115	0.290371	0.000343745	0.00309283	Cbs
ENSMUSG00000095193	135.62	-0.801143	0.199296	4.24298e-06	7.44027e-05	Gm20939
ENSMUSG00000022887	63.2323	-0.807495	0.235661	4.3289e-05	0.000545705	Masp1
ENSMUSG00000032018	1466.51	-0.807908	0.0815323	3.30282e-24	6.37083e-22	Sc5d
ENSMUSG00000027368	372.553	-0.821296	0.198876	2.48632e-06	4.63094e-05	Dusp2
ENSMUSG00000022303	173.685	-0.824439	0.193687	1.48336e-06	2.92551e-05	Dcstamp
ENSMUSG00000036918	1357.77	-0.824726	0.079684	3.82768e-26	8.1663e-24	Ttc7
ENSMUSG00000030268	1917.09	-0.828287	0.113992	3.24385e-14	2.55177e-12	Bcat1
ENSMUSG00000026483	4389.93	-0.83334	0.109506	3.36387e-15	3.01698e-13	Niban1
ENSMUSG00000019970	1168.62	-0.835282	0.09253	1.65106e-20	2.42173e-18	Sgk1
ENSMUSG00000117239	765.041	-0.837692	0.120217	2.16666e-13	1.47385e-11	Gpr31c
ENSMUSG00000036661	202.361	-0.844436	0.145287	3.88041e-10	1.54788e-08	Dennd3
ENSMUSG00000042182	119.916	-0.851012	0.164711	1.88015e-08	5.76783e-07	Bend6
ENSMUSG00000103749	24.014	-0.855013	0.425394	0.00217551	0.0135933	Pcdhgb5
ENSMUSG00000004709	108.63	-0.855953	0.186167	3.29219e-07	7.80936e-06	Cd244a
ENSMUSG00000021182	95.4434	-0.858653	0.197132	1.14202e-06	2.32718e-05	Ccdc88c
ENSMUSG00000038349	40.4675	-0.859148	0.338275	0.000614142	0.00492679	Plcl1
ENSMUSG00000056476	11.5991	-0.860937	0.904605	0.00752504	0.0361009	Med12l
ENSMUSG00000022479	46.1242	-0.861067	0.255367	4.75317e-05	0.000589686	Vdr
ENSMUSG00000027009	1317.41	-0.862577	0.27545	0.00010336	0.00111868	Itga4
ENSMUSG00000013974	16.0991	-0.863984	0.579668	0.00478755	0.0253911	Mcemp1
ENSMUSG00000050199	88.7501	-0.874955	0.22975	9.43278e-06	0.000147254	Lgr4
ENSMUSG00000029096	16.4139	-0.878578	0.73053	0.0065304	0.0323784	Htra3
ENSMUSG00000090523	99.8992	-0.888205	0.173106	2.04791e-08	6.20535e-07	Gypc
ENSMUSG00000027605	401.837	-0.888692	0.0970134	4.35737e-21	6.66914e-19	Acss2
ENSMUSG00000029844	93.3657	-0.89904	0.230411	6.39689e-06	0.000104982	Hoxa1
ENSMUSG00000030560	8740.28	-0.903243	0.0789878	2.17318e-31	6.51076e-29	Ctsc
ENSMUSG00000042680	64.9056	-0.903532	0.367815	0.00076154	0.00583569	Garem1
ENSMUSG00000024778	144.3	-0.907791	0.184733	7.38725e-08	2.01589e-06	Fas
ENSMUSG00000054409	89.1801	-0.907844	0.226287	3.85436e-06	6.80116e-05	Tmem74
ENSMUSG00000030830	2593.06	-0.922642	0.105786	2.70505e-19	3.57139e-17	Itgal
ENSMUSG00000020538	3806.33	-0.932243	0.068062	6.41257e-44	3.34428e-41	Srebf1
ENSMUSG00000069873	111.138	-0.937241	0.243664	8.63397e-06	0.000136601	4930438A08Rik
ENSMUSG00000019990	55.7027	-0.938327	0.244678	8.71397e-06	0.000137558	Pde7b
ENSMUSG00000005583	1128.51	-0.940658	0.163145	4.4797e-10	1.77187e-08	Mef2c
ENSMUSG00000022463	9753.67	-0.94284	0.0706131	8.75052e-42	4.24883e-39	Srebf2
ENSMUSG00000026414	102.782	-0.946018	0.243691	6.45407e-06	0.000105797	Tnnt2
ENSMUSG00000025153	11722.2	-0.949087	0.165107	6.14056e-10	2.38122e-08	Fasn
ENSMUSG00000027952	593.198	-0.951469	0.139329	6.15217e-13	3.93767e-11	Pmvk
ENSMUSG00000104348	10.1069	-0.9583	0.834256	0.00659449	0.0326158	Gm37691
ENSMUSG00000047786	72.1238	-0.979206	0.22013	5.70236e-07	1.26648e-05	Lix1
ENSMUSG00000031349	858.755	-0.979828	0.104185	2.30415e-22	4.05559e-20	Nsdhl
ENSMUSG00000030474	788.042	-0.982582	0.1297	2.64609e-15	2.43527e-13	Siglece
ENSMUSG00000067869	40.9801	-0.983388	0.343868	0.0002588	0.00244247	Tcea1-ps1
ENSMUSG00000066721	103.571	-0.986765	0.317742	9.88881e-05	0.00107858	Zfp575
ENSMUSG00000028546	151.877	-1.00462	0.230984	8.70733e-07	1.81641e-05	Elavl4
ENSMUSG00000059639	12.7062	-1.00694	0.680986	0.00536087	0.0277218	Clec4a4
ENSMUSG00000026094	1086.89	-1.00987	0.103162	8.34095e-24	1.58715e-21	Stk17b
ENSMUSG00000010663	4761.17	-1.0197	0.0868063	1.35545e-32	4.33774e-30	Fads1
ENSMUSG00000021256	71.5295	-1.02108	0.274491	1.22156e-05	0.000184955	Vash1
ENSMUSG00000026073	39.7325	-1.0382	0.271121	7.07602e-06	0.000114132	Il1r2
ENSMUSG00000032359	164.49	-1.0395	0.154622	1.14233e-12	6.94322e-11	Ctsh
ENSMUSG00000026655	537.394	-1.04254	0.0964324	2.38078e-28	5.68199e-26	Fam107b
ENSMUSG00000026866	37.1228	-1.04429	0.45089	0.00102106	0.00740986	Kynu
ENSMUSG00000018476	355.536	-1.05329	0.235364	5.34533e-07	1.19472e-05	Kdm6b
ENSMUSG00000019836	13.4905	-1.06804	0.570677	0.00250293	0.0152109	Amd-ps4
ENSMUSG00000115212	20.9664	-1.06831	0.516664	0.00171206	0.0112863	Gm8417
ENSMUSG00000021990	1271.33	-1.07426	0.175583	4.40966e-11	2.04926e-09	Spata13
ENSMUSG00000017978	116.552	-1.07645	0.230152	2.34397e-07	5.73011e-06	Cadps2
ENSMUSG00000059336	153.62	-1.07785	0.144576	5.88651e-15	4.99325e-13	Slc14a1
ENSMUSG00000051457	1445.56	-1.07993	0.0844188	2.76095e-38	1.14344e-35	Spn
ENSMUSG00000034394	13.4632	-1.08613	0.450596	0.000748448	0.00575582	Lif
ENSMUSG00000039153	21.3382	-1.09159	0.568063	0.00211945	0.013359	Runx2
ENSMUSG00000079470	586.138	-1.09159	0.152024	4.60191e-14	3.47238e-12	Utp14b
ENSMUSG00000000184	349.63	-1.09466	0.135774	5.99605e-17	6.44507e-15	Ccnd2
ENSMUSG00000037999	107.844	-1.09631	0.245984	4.70071e-07	1.06075e-05	Arap2
ENSMUSG00000055675	255.285	-1.10507	0.174544	1.9943e-11	9.61702e-10	Kbtbd11
ENSMUSG00000035513	37.2107	-1.10791	0.545462	0.00191028	0.0122937	Ntng2
ENSMUSG00000031770	1040.97	-1.12275	0.0991282	6.2119e-31	1.82229e-28	Herpud1
ENSMUSG00000040093	204.847	-1.13023	0.188178	1.05259e-10	4.57454e-09	Bmf
ENSMUSG00000061578	12.5668	-1.14462	0.856955	0.00481893	0.0255191	Ksr2
ENSMUSG00000070407	204.525	-1.14955	0.190065	9.06925e-11	3.99076e-09	Hs3st3b1
ENSMUSG00000061728	22.3692	-1.15599	0.521953	0.00110856	0.00791563	Btnl7-ps
ENSMUSG00000109244	116.843	-1.15876	0.149366	6.20659e-16	6.19823e-14	Gm44751
ENSMUSG00000042333	87.8539	-1.16119	0.25392	2.97806e-07	7.10748e-06	Tnfrsf14
ENSMUSG00000025203	30691.9	-1.16579	0.0830505	3.83325e-46	2.57028e-43	Scd2
ENSMUSG00000037347	22.3024	-1.17398	0.570619	0.00153264	0.0102963	Chst7
ENSMUSG00000031403	4214.99	-1.19826	0.0888056	2.92836e-42	1.47265e-39	Dkc1
ENSMUSG00000020532	1587.27	-1.20491	0.191536	2.22036e-11	1.05625e-09	Acaca
ENSMUSG00000040234	172.17	-1.21903	0.168899	4.24069e-14	3.24528e-12	Tm7sf3
ENSMUSG00000059854	45.7836	-1.22105	0.367857	5.14153e-05	0.000627909	Hydin
ENSMUSG00000038742	129.718	-1.23101	0.209293	2.94273e-10	1.19414e-08	Angptl6
ENSMUSG00000052062	14.7562	-1.23508	0.596839	0.00142779	0.0096984	Pard3b
ENSMUSG00000022885	44.5366	-1.24418	0.271955	3.01678e-07	7.18769e-06	St6gal1
ENSMUSG00000032035	414.922	-1.24693	0.165544	2.99804e-15	2.72358e-13	Ets1
ENSMUSG00000020593	616.704	-1.27601	0.104792	4.14983e-35	1.4983e-32	Lpin1
ENSMUSG00000061751	17.2009	-1.27609	0.482457	0.000383075	0.00338611	Kalrn
ENSMUSG00000041911	24.8227	-1.27717	0.373608	3.41686e-05	0.000441807	Dlx1
ENSMUSG00000036109	143.913	-1.28719	0.246316	9.66139e-09	3.14912e-07	Mbnl3
ENSMUSG00000035283	9.90987	-1.29191	0.619221	0.00153481	0.010306	Adrb1
ENSMUSG00000004880	2263.98	-1.30846	0.150158	1.74479e-19	2.40866e-17	Lbr
ENSMUSG00000021670	3311.84	-1.31565	0.117779	3.04917e-30	8.25679e-28	Hmgcr
ENSMUSG00000057315	12.224	-1.32609	0.616517	0.00152649	0.0102648	Arhgap24
ENSMUSG00000026610	24.6117	-1.32907	0.444553	0.000138246	0.00141987	Esrrg
ENSMUSG00000026675	1572.03	-1.33933	0.125122	4.89349e-28	1.14842e-25	Hsd17b7
ENSMUSG00000033105	1287.13	-1.34263	0.101059	2.64976e-41	1.20359e-38	Lss
ENSMUSG00000031604	2575.22	-1.3674	0.111545	7.66044e-36	2.91532e-33	Msmo1
ENSMUSG00000014599	546.209	-1.38289	0.171265	3.94681e-17	4.3418e-15	Csf1
ENSMUSG00000032883	1377.8	-1.40693	0.092588	1.97234e-53	1.98375e-50	Acsl3
ENSMUSG00000111481	26.2178	-1.42774	0.471325	0.000125345	0.00131813	Gm47652
ENSMUSG00000024378	1220.83	-1.43609	0.128767	4.18103e-30	1.07042e-27	Stard4
ENSMUSG00000023832	1873.86	-1.43754	0.0969368	4.88206e-51	4.29652e-48	Acat2
ENSMUSG00000008305	151.385	-1.43914	0.213486	9.11763e-13	5.68077e-11	Tle1
ENSMUSG00000006517	1147.24	-1.44347	0.0979872	2.9547e-50	2.31139e-47	Mvd
ENSMUSG00000002897	59.746	-1.44785	0.348529	1.84527e-06	3.56424e-05	Il17ra
ENSMUSG00000055782	52.9252	-1.45179	0.361197	2.52863e-06	4.69731e-05	Abcd2
ENSMUSG00000023034	328.202	-1.46868	0.276953	6.36863e-09	2.10403e-07	Nr4a1
ENSMUSG00000093930	1416.43	-1.4742	0.0946354	4.11563e-56	5.26838e-53	Hmgcs1
ENSMUSG00000015852	31.5353	-1.47855	0.526939	0.00028684	0.00265318	Fcrls
ENSMUSG00000021508	33.0486	-1.5226	0.387854	4.26272e-06	7.46559e-05	Cxcl14
ENSMUSG00000026579	25.7396	-1.52416	0.399504	6.49896e-06	0.000106203	F5
ENSMUSG00000090610	79.8391	-1.52603	0.374301	2.26723e-06	4.25665e-05	Gm3571
ENSMUSG00000032193	4039.64	-1.53342	0.128258	2.40815e-34	8.07361e-32	Ldlr
ENSMUSG00000024427	8.62035	-1.53439	0.71983	0.00121379	0.00852437	Spry4
ENSMUSG00000021273	1329.8	-1.5479	0.096461	2.777e-59	5.58613e-56	Fdft1
ENSMUSG00000025422	13.1742	-1.5484	0.616741	0.000546356	0.00447281	Agap2
ENSMUSG00000024665	1922.76	-1.5922	0.0863867	6.00045e-77	2.81641e-73	Fads2
ENSMUSG00000000881	20.1324	-1.63943	0.455418	1.47919e-05	0.000217952	Dlg3
ENSMUSG00000027358	56.3277	-1.65358	0.265023	2.25644e-11	1.06979e-09	Bmp2
ENSMUSG00000037086	14.4463	-1.66981	0.711434	0.000642166	0.00508568	Prr32
ENSMUSG00000073491	499.7	-1.68551	0.121423	6.21668e-45	3.80596e-42	Ifi213
ENSMUSG00000048498	43.0415	-1.69659	0.571879	0.000168135	0.00169229	Cd300e
ENSMUSG00000035493	2267.18	-1.70754	0.123722	1.27598e-44	7.48627e-42	Tgfbi
ENSMUSG00000045294	1853.98	-1.76267	0.109397	3.3206e-59	5.84468e-56	Insig1
ENSMUSG00000028644	6.02033	-1.7652	0.915935	0.00272549	NA	Ermap
ENSMUSG00000001467	1898.99	-1.78423	0.114664	7.6527e-56	8.97981e-53	Cyp51
ENSMUSG00000053141	6.66889	-1.79308	0.84978	0.00156304	NA	Ptprt
ENSMUSG00000026235	8.54801	-1.82781	0.653707	0.000279767	0.00260888	Epha4
ENSMUSG00000052336	555.941	-1.86076	0.213394	1.99119e-19	2.72213e-17	Cx3cr1
ENSMUSG00000026558	98.2434	-1.92831	0.234398	1.47943e-17	1.72164e-15	Uck2
ENSMUSG00000063142	16.9675	-1.92908	0.532459	1.95507e-05	0.000277234	Kcnma1
ENSMUSG00000022861	52.951	-1.94322	0.262948	1.00547e-14	8.23139e-13	Dgkg
ENSMUSG00000058258	777.723	-1.94952	0.134606	8.39615e-49	6.22243e-46	Idi1
ENSMUSG00000047180	195.459	-1.98219	0.220374	1.64212e-20	2.42173e-18	Neurl3
ENSMUSG00000076617	27.5142	-2.02249	0.580055	2.95546e-05	0.000390759	Ighm
ENSMUSG00000052631	150.146	-2.02878	0.179543	1.40342e-30	4.03296e-28	Sh2d6
ENSMUSG00000084910	5.27695	-2.04115	1.76567	0.00740236	NA	C630043F03Rik
ENSMUSG00000028341	18.4343	-2.11721	0.976087	0.00274045	0.0163351	Nr4a3
ENSMUSG00000026815	13.5181	-2.2337	1.10926	0.00513493	0.0267896	Gfi1b
ENSMUSG00000092171	6.2452	-2.23875	0.916473	0.000722319	NA	4833427F10Rik
ENSMUSG00000059743	125.02	-2.33572	0.221105	2.8354e-27	6.54513e-25	Fdps
ENSMUSG00000028838	9.4652	-2.47676	0.77256	0.000100622	0.00109241	Extl1
ENSMUSG00000036158	37.5001	-2.55764	0.607755	3.69584e-06	6.58749e-05	Prickle1
ENSMUSG00000030737	5.32367	-2.57039	0.897827	0.000272432	NA	Slco2b1
ENSMUSG00000048388	21.0377	-2.58333	0.604311	1.24161e-06	2.48693e-05	Fam171b
ENSMUSG00000028972	5.6336	-2.63526	0.882235	0.000160095	NA	Car6
ENSMUSG00000083287	13.9862	-2.67308	0.692308	1.26917e-05	0.00019134	Idi1-ps1
ENSMUSG00000021260	11.1069	-2.67426	1.01183	0.000809149	0.00613297	Hhipl1
ENSMUSG00000084807	4.8771	-2.72237	0.95866	0.000320008	NA	Gm13073
ENSMUSG00000009092	38.4132	-2.79627	0.375191	8.50731e-15	7.04656e-13	Derl3
ENSMUSG00000025746	142.047	-3.2258	0.350679	3.89943e-21	6.09237e-19	Il6
ENSMUSG00000060183	6.85894	-3.65004	2.31063	0.000933147	NA	Cxcl11
ENSMUSG00000000003	0	NA	NA	NA	NA	Pbsn
ENSMUSG00000000103	0	NA	NA	NA	NA	Zfy2
ENSMUSG00000000159	0	NA	NA	NA	NA	Igsf5
ENSMUSG00000000182	0	NA	NA	NA	NA	Fgf23
ENSMUSG00000000215	0	NA	NA	NA	NA	Ins2
ENSMUSG00000000216	0	NA	NA	NA	NA	Scnn1g
ENSMUSG00000000296	0	NA	NA	NA	NA	Tpd52l1
ENSMUSG00000000567	0	NA	NA	NA	NA	Sox9
ENSMUSG00000000606	0	NA	NA	NA	NA	Vmn2r88
ENSMUSG00000000701	0	NA	NA	NA	NA	Tcl1b5
ENSMUSG00000000805	0	NA	NA	NA	NA	Car4
ENSMUSG00000000948	0	NA	NA	NA	NA	Gm38393
ENSMUSG00000001014	0	NA	NA	NA	NA	Icam4
ENSMUSG00000001155	0	NA	NA	NA	NA	Ftcd
ENSMUSG00000001260	0	NA	NA	NA	NA	Gabrg1
ENSMUSG00000001496	0	NA	NA	NA	NA	Nkx2-1
ENSMUSG00000001497	0	NA	NA	NA	NA	Pax9
ENSMUSG00000001566	0	NA	NA	NA	NA	Mnx1
ENSMUSG00000001773	0	NA	NA	NA	NA	Folh1
ENSMUSG00000001802	0	NA	NA	NA	NA	Lrp3
ENSMUSG00000001804	0	NA	NA	NA	NA	Dsg4
ENSMUSG00000001815	0	NA	NA	NA	NA	Evx2
ENSMUSG00000001823	0	NA	NA	NA	NA	Hoxd12
ENSMUSG00000002033	0	NA	NA	NA	NA	Cd3g
ENSMUSG00000002240	0	NA	NA	NA	NA	Prr27
ENSMUSG00000002633	0	NA	NA	NA	NA	Shh
ENSMUSG00000002930	0	NA	NA	NA	NA	Ppp1r17
ENSMUSG00000003477	0	NA	NA	NA	NA	Inmt
ENSMUSG00000003974	0	NA	NA	NA	NA	Grm3
ENSMUSG00000004341	0	NA	NA	NA	NA	Gpx6
ENSMUSG00000004612	0	NA	NA	NA	NA	Nkg7
ENSMUSG00000004651	0	NA	NA	NA	NA	Tyr
ENSMUSG00000004654	0	NA	NA	NA	NA	Ghrhr
ENSMUSG00000004821	0	NA	NA	NA	NA	Tmed11
ENSMUSG00000005251	0	NA	NA	NA	NA	Ripk4
ENSMUSG00000005268	0	NA	NA	NA	NA	Prlr
ENSMUSG00000005339	0	NA	NA	NA	NA	Fcer1a
ENSMUSG00000005355	0	NA	NA	NA	NA	Casp14
ENSMUSG00000005503	0	NA	NA	NA	NA	Evx1
ENSMUSG00000005547	0	NA	NA	NA	NA	Cyp2a5
ENSMUSG00000005696	0	NA	NA	NA	NA	Sh2d1a
ENSMUSG00000005716	0	NA	NA	NA	NA	Pvalb
ENSMUSG00000005891	0	NA	NA	NA	NA	Prl4a1
ENSMUSG00000005994	0	NA	NA	NA	NA	Tyrp1
ENSMUSG00000006143	0	NA	NA	NA	NA	Upk3bl
ENSMUSG00000006488	0	NA	NA	NA	NA	Prl7a1
ENSMUSG00000006490	0	NA	NA	NA	NA	Prl8a9
ENSMUSG00000006570	0	NA	NA	NA	NA	Defb2
ENSMUSG00000007440	0	NA	NA	NA	NA	Pcdha10
ENSMUSG00000007457	0	NA	NA	NA	NA	2310003L06Rik
ENSMUSG00000007653	0	NA	NA	NA	NA	Gabrb2
ENSMUSG00000007907	0	NA	NA	NA	NA	Cabs1
ENSMUSG00000007908	0	NA	NA	NA	NA	Hmgcll1
ENSMUSG00000008789	0	NA	NA	NA	NA	Ceacam5
ENSMUSG00000008813	0	NA	NA	NA	NA	Tppp2
ENSMUSG00000008843	0	NA	NA	NA	NA	Cldn13
ENSMUSG00000008999	0	NA	NA	NA	NA	Bmp7
ENSMUSG00000009047	0	NA	NA	NA	NA	Gm5965
ENSMUSG00000009216	0	NA	NA	NA	NA	Fam163b
ENSMUSG00000009580	0	NA	NA	NA	NA	Odam
ENSMUSG00000009900	0	NA	NA	NA	NA	Wnt3a
ENSMUSG00000010311	0	NA	NA	NA	NA	Optc
ENSMUSG00000010435	0	NA	NA	NA	NA	Spaca7
ENSMUSG00000010529	0	NA	NA	NA	NA	Gm266
ENSMUSG00000011463	0	NA	NA	NA	NA	Cpb1
ENSMUSG00000012282	0	NA	NA	NA	NA	Wnt8a
ENSMUSG00000013643	0	NA	NA	NA	NA	Lypd8
ENSMUSG00000013653	0	NA	NA	NA	NA	1810065E05Rik
ENSMUSG00000013668	0	NA	NA	NA	NA	4933402N03Rik
ENSMUSG00000014104	0	NA	NA	NA	NA	Sval2
ENSMUSG00000014603	0	NA	NA	NA	NA	Alx3
ENSMUSG00000014771	0	NA	NA	NA	NA	Pdcd2
ENSMUSG00000014813	0	NA	NA	NA	NA	Stc1
ENSMUSG00000015085	0	NA	NA	NA	NA	Entpd2
ENSMUSG00000015224	0	NA	NA	NA	NA	Cyp2j9
ENSMUSG00000015242	0	NA	NA	NA	NA	Nipsnap3a
ENSMUSG00000015342	0	NA	NA	NA	NA	Xk
ENSMUSG00000015405	0	NA	NA	NA	NA	Ace2
ENSMUSG00000015441	0	NA	NA	NA	NA	Gzmf
ENSMUSG00000015484	0	NA	NA	NA	NA	Fam163a
ENSMUSG00000015519	0	NA	NA	NA	NA	2310057J18Rik
ENSMUSG00000016998	0	NA	NA	NA	NA	Svs4
ENSMUSG00000017000	0	NA	NA	NA	NA	Svs6
ENSMUSG00000017003	0	NA	NA	NA	NA	Svs3a
ENSMUSG00000017004	0	NA	NA	NA	NA	Svs5
ENSMUSG00000017049	0	NA	NA	NA	NA	Ccdc70
ENSMUSG00000017064	0	NA	NA	NA	NA	Prl5a1
ENSMUSG00000017165	0	NA	NA	NA	NA	Gast
ENSMUSG00000017316	0	NA	NA	NA	NA	Ppy
ENSMUSG00000017453	0	NA	NA	NA	NA	Pipox
ENSMUSG00000017588	0	NA	NA	NA	NA	Krt27
ENSMUSG00000017733	0	NA	NA	NA	NA	Eppin
ENSMUSG00000017922	0	NA	NA	NA	NA	Prl3c1
ENSMUSG00000018259	0	NA	NA	NA	NA	Prl8a2
ENSMUSG00000018589	0	NA	NA	NA	NA	Glra2
ENSMUSG00000018604	0	NA	NA	NA	NA	Tbx3
ENSMUSG00000018634	0	NA	NA	NA	NA	Crhr1
ENSMUSG00000018865	0	NA	NA	NA	NA	Sult4a1
ENSMUSG00000018914	0	NA	NA	NA	NA	Il3
ENSMUSG00000019102	0	NA	NA	NA	NA	Aldh3a1
ENSMUSG00000019368	0	NA	NA	NA	NA	Sec14l4
ENSMUSG00000019429	0	NA	NA	NA	NA	Ffar3
ENSMUSG00000019756	0	NA	NA	NA	NA	Prl8a1
ENSMUSG00000019867	0	NA	NA	NA	NA	Gje1
ENSMUSG00000019880	0	NA	NA	NA	NA	Rspo3
ENSMUSG00000019888	0	NA	NA	NA	NA	Mgat4c
ENSMUSG00000019892	0	NA	NA	NA	NA	Lrriq1
ENSMUSG00000019906	0	NA	NA	NA	NA	Lin7a
ENSMUSG00000019909	0	NA	NA	NA	NA	Fam162b
ENSMUSG00000019932	0	NA	NA	NA	NA	Kera
ENSMUSG00000019997	0	NA	NA	NA	NA	Ccn2
ENSMUSG00000020007	0	NA	NA	NA	NA	Il20ra
ENSMUSG00000020052	0	NA	NA	NA	NA	Ascl1
ENSMUSG00000020061	0	NA	NA	NA	NA	Mybpc1
ENSMUSG00000020096	0	NA	NA	NA	NA	Tbata
ENSMUSG00000020123	0	NA	NA	NA	NA	Avpr1a
ENSMUSG00000020214	0	NA	NA	NA	NA	Glipr1l2
ENSMUSG00000020270	0	NA	NA	NA	NA	Smim23
ENSMUSG00000020323	0	NA	NA	NA	NA	Prss57
ENSMUSG00000020428	0	NA	NA	NA	NA	Gabra6
ENSMUSG00000020429	0	NA	NA	NA	NA	Igfbp1
ENSMUSG00000020436	0	NA	NA	NA	NA	Gabrg2
ENSMUSG00000020469	0	NA	NA	NA	NA	Myl7
ENSMUSG00000020562	0	NA	NA	NA	NA	Efcab10
ENSMUSG00000020607	0	NA	NA	NA	NA	Lratd1
ENSMUSG00000020636	0	NA	NA	NA	NA	Allc
ENSMUSG00000020673	0	NA	NA	NA	NA	Tpo
ENSMUSG00000020690	0	NA	NA	NA	NA	Efcab3
ENSMUSG00000020805	0	NA	NA	NA	NA	Slc13a5
ENSMUSG00000020848	0	NA	NA	NA	NA	Doc2b
ENSMUSG00000020867	0	NA	NA	NA	NA	Spata20
ENSMUSG00000020911	0	NA	NA	NA	NA	Krt19
ENSMUSG00000020916	0	NA	NA	NA	NA	Krt36
ENSMUSG00000021081	0	NA	NA	NA	NA	Serpina1f
ENSMUSG00000021095	0	NA	NA	NA	NA	Gsc
ENSMUSG00000021210	0	NA	NA	NA	NA	Akr1c6
ENSMUSG00000021228	0	NA	NA	NA	NA	Acot3
ENSMUSG00000021294	0	NA	NA	NA	NA	Kif26a
ENSMUSG00000021336	0	NA	NA	NA	NA	Slc17a4
ENSMUSG00000021345	0	NA	NA	NA	NA	Prl8a6
ENSMUSG00000021346	0	NA	NA	NA	NA	Prl8a8
ENSMUSG00000021348	0	NA	NA	NA	NA	Prl7d1
ENSMUSG00000021362	0	NA	NA	NA	NA	Gcm2
ENSMUSG00000021364	0	NA	NA	NA	NA	Elovl2
ENSMUSG00000021379	0	NA	NA	NA	NA	Id4
ENSMUSG00000021415	0	NA	NA	NA	NA	4933417A18Rik
ENSMUSG00000021439	0	NA	NA	NA	NA	Ctsq
ENSMUSG00000021440	0	NA	NA	NA	NA	Cts7
ENSMUSG00000021456	0	NA	NA	NA	NA	Fbp2
ENSMUSG00000021464	0	NA	NA	NA	NA	Ror2
ENSMUSG00000021469	0	NA	NA	NA	NA	Msx2
ENSMUSG00000021545	0	NA	NA	NA	NA	1700067P10Rik
ENSMUSG00000021566	0	NA	NA	NA	NA	Slc6a19os
ENSMUSG00000021579	0	NA	NA	NA	NA	Lrrc14b
ENSMUSG00000021600	0	NA	NA	NA	NA	8030423J24Rik
ENSMUSG00000021609	0	NA	NA	NA	NA	Slc6a3
ENSMUSG00000021612	0	NA	NA	NA	NA	Slc6a18
ENSMUSG00000021620	0	NA	NA	NA	NA	Acot12
ENSMUSG00000021678	0	NA	NA	NA	NA	F2rl1
ENSMUSG00000021679	0	NA	NA	NA	NA	S100z
ENSMUSG00000021696	0	NA	NA	NA	NA	Elovl7
ENSMUSG00000021721	0	NA	NA	NA	NA	Htr1a
ENSMUSG00000021750	0	NA	NA	NA	NA	Fam107a
ENSMUSG00000021751	0	NA	NA	NA	NA	Acox2
ENSMUSG00000021760	0	NA	NA	NA	NA	Gpx8
ENSMUSG00000021797	0	NA	NA	NA	NA	9230112D13Rik
ENSMUSG00000021804	0	NA	NA	NA	NA	Rgr
ENSMUSG00000021835	0	NA	NA	NA	NA	Bmp4
ENSMUSG00000021848	0	NA	NA	NA	NA	Otx2
ENSMUSG00000021871	0	NA	NA	NA	NA	Gm49342
ENSMUSG00000021872	0	NA	NA	NA	NA	Rnase10
ENSMUSG00000021940	0	NA	NA	NA	NA	Ptpn20
ENSMUSG00000021977	0	NA	NA	NA	NA	1700129C05Rik
ENSMUSG00000022056	0	NA	NA	NA	NA	Adam7
ENSMUSG00000022061	0	NA	NA	NA	NA	Nkx3-1
ENSMUSG00000022112	0	NA	NA	NA	NA	Gpc5
ENSMUSG00000022156	0	NA	NA	NA	NA	Gzme
ENSMUSG00000022157	0	NA	NA	NA	NA	Mcpt8
ENSMUSG00000022187	0	NA	NA	NA	NA	Gm5546
ENSMUSG00000022225	0	NA	NA	NA	NA	Cma1
ENSMUSG00000022243	0	NA	NA	NA	NA	Slc45a2
ENSMUSG00000022288	0	NA	NA	NA	NA	4930447A16Rik
ENSMUSG00000022315	0	NA	NA	NA	NA	Slc30a8
ENSMUSG00000022342	0	NA	NA	NA	NA	Kcnv1
ENSMUSG00000022357	0	NA	NA	NA	NA	Klhl38
ENSMUSG00000022366	0	NA	NA	NA	NA	Slc22a22
ENSMUSG00000022408	0	NA	NA	NA	NA	Fam83f
ENSMUSG00000022491	0	NA	NA	NA	NA	Glycam1
ENSMUSG00000022512	0	NA	NA	NA	NA	Cldn1
ENSMUSG00000022525	0	NA	NA	NA	NA	Plaat1
ENSMUSG00000022591	0	NA	NA	NA	NA	Gm9747
ENSMUSG00000022595	0	NA	NA	NA	NA	Lypd2
ENSMUSG00000022596	0	NA	NA	NA	NA	Slurp1
ENSMUSG00000022622	0	NA	NA	NA	NA	Acr
ENSMUSG00000022650	0	NA	NA	NA	NA	Retnlb
ENSMUSG00000022651	0	NA	NA	NA	NA	Retnlg
ENSMUSG00000022652	0	NA	NA	NA	NA	Morc1
ENSMUSG00000022657	0	NA	NA	NA	NA	Cd96
ENSMUSG00000022659	0	NA	NA	NA	NA	Gcsam
ENSMUSG00000022686	0	NA	NA	NA	NA	B3gnt5
ENSMUSG00000022705	0	NA	NA	NA	NA	Drd3
ENSMUSG00000022755	0	NA	NA	NA	NA	Adgrg7
ENSMUSG00000022832	0	NA	NA	NA	NA	Ropn1
ENSMUSG00000022857	0	NA	NA	NA	NA	Tmprss15
ENSMUSG00000022860	0	NA	NA	NA	NA	Chodl
ENSMUSG00000022868	0	NA	NA	NA	NA	Ahsg
ENSMUSG00000022875	0	NA	NA	NA	NA	Kng1
ENSMUSG00000022877	0	NA	NA	NA	NA	Hrg
ENSMUSG00000022886	0	NA	NA	NA	NA	Prl2a1
ENSMUSG00000022931	0	NA	NA	NA	NA	Krtap15
ENSMUSG00000023013	0	NA	NA	NA	NA	Aqp2
ENSMUSG00000023043	0	NA	NA	NA	NA	Krt18
ENSMUSG00000023070	0	NA	NA	NA	NA	Rgn
ENSMUSG00000023073	0	NA	NA	NA	NA	Slc10a2
ENSMUSG00000023093	0	NA	NA	NA	NA	Pate12
ENSMUSG00000023140	0	NA	NA	NA	NA	Reg2
ENSMUSG00000023153	0	NA	NA	NA	NA	Tmem52
ENSMUSG00000023165	0	NA	NA	NA	NA	Ssxb2
ENSMUSG00000023176	0	NA	NA	NA	NA	Cpn2
ENSMUSG00000023210	0	NA	NA	NA	NA	Lcn9
ENSMUSG00000023224	0	NA	NA	NA	NA	Serping1
ENSMUSG00000023257	0	NA	NA	NA	NA	Cypt1
ENSMUSG00000023263	0	NA	NA	NA	NA	9530002B09Rik
ENSMUSG00000023279	0	NA	NA	NA	NA	Bmp15
ENSMUSG00000023289	0	NA	NA	NA	NA	Sva
ENSMUSG00000023333	0	NA	NA	NA	NA	Gcm1
ENSMUSG00000023387	0	NA	NA	NA	NA	Kcnk16
ENSMUSG00000023391	0	NA	NA	NA	NA	Dlx2
ENSMUSG00000023433	0	NA	NA	NA	NA	Cela3b
ENSMUSG00000023930	0	NA	NA	NA	NA	Crisp2
ENSMUSG00000023949	0	NA	NA	NA	NA	Tcte1
ENSMUSG00000023982	0	NA	NA	NA	NA	Guca1a
ENSMUSG00000023987	0	NA	NA	NA	NA	Pgc
ENSMUSG00000023995	0	NA	NA	NA	NA	Tspo2
ENSMUSG00000024028	0	NA	NA	NA	NA	Tff2
ENSMUSG00000024032	0	NA	NA	NA	NA	Tff1
ENSMUSG00000024088	0	NA	NA	NA	NA	4930583I09Rik
ENSMUSG00000024116	0	NA	NA	NA	NA	Prss21
ENSMUSG00000024125	0	NA	NA	NA	NA	Sbpl
ENSMUSG00000024171	0	NA	NA	NA	NA	Prss28
ENSMUSG00000024176	0	NA	NA	NA	NA	Sox8
ENSMUSG00000024224	0	NA	NA	NA	NA	Clpsl2
ENSMUSG00000024228	0	NA	NA	NA	NA	Nudt12
ENSMUSG00000024245	0	NA	NA	NA	NA	Tmem178
ENSMUSG00000024379	0	NA	NA	NA	NA	Tslp
ENSMUSG00000024386	0	NA	NA	NA	NA	Proc
ENSMUSG00000024411	0	NA	NA	NA	NA	Aqp4
ENSMUSG00000024440	0	NA	NA	NA	NA	Pcdh12
ENSMUSG00000024471	0	NA	NA	NA	NA	Myot
ENSMUSG00000024497	0	NA	NA	NA	NA	Pou4f3
ENSMUSG00000024503	0	NA	NA	NA	NA	Spink1
ENSMUSG00000024510	0	NA	NA	NA	NA	Ftmt
ENSMUSG00000024517	0	NA	NA	NA	NA	Grp
ENSMUSG00000024532	0	NA	NA	NA	NA	1700034E13Rik
ENSMUSG00000024647	0	NA	NA	NA	NA	Cbln2
ENSMUSG00000024650	0	NA	NA	NA	NA	Slc22a6
ENSMUSG00000024653	0	NA	NA	NA	NA	Scgb1a1
ENSMUSG00000024681	0	NA	NA	NA	NA	Ms4a3
ENSMUSG00000024731	0	NA	NA	NA	NA	Ms4a10
ENSMUSG00000024768	0	NA	NA	NA	NA	Lipf
ENSMUSG00000024815	0	NA	NA	NA	NA	Trpd52l3
ENSMUSG00000024863	0	NA	NA	NA	NA	Mbl2
ENSMUSG00000024868	0	NA	NA	NA	NA	Dkk1
ENSMUSG00000024924	0	NA	NA	NA	NA	Vldlr
ENSMUSG00000024972	0	NA	NA	NA	NA	Lgals12
ENSMUSG00000024973	0	NA	NA	NA	NA	Plaat5
ENSMUSG00000025003	0	NA	NA	NA	NA	Cyp2c39
ENSMUSG00000025043	0	NA	NA	NA	NA	Dusp21
ENSMUSG00000025051	0	NA	NA	NA	NA	Samt4
ENSMUSG00000025090	0	NA	NA	NA	NA	Ccdc172
ENSMUSG00000025091	0	NA	NA	NA	NA	Pnliprp2
ENSMUSG00000025105	0	NA	NA	NA	NA	Bnc1
ENSMUSG00000025163	0	NA	NA	NA	NA	Cd7
ENSMUSG00000025216	0	NA	NA	NA	NA	Lbx1
ENSMUSG00000025288	0	NA	NA	NA	NA	4933436I01Rik
ENSMUSG00000025333	0	NA	NA	NA	NA	Gpr143
ENSMUSG00000025347	0	NA	NA	NA	NA	Mettl7b
ENSMUSG00000025405	0	NA	NA	NA	NA	Inhbc
ENSMUSG00000025418	0	NA	NA	NA	NA	Bsnd
ENSMUSG00000025475	0	NA	NA	NA	NA	Adgra1
ENSMUSG00000025529	0	NA	NA	NA	NA	Zfp711
ENSMUSG00000025557	0	NA	NA	NA	NA	Slc15a1
ENSMUSG00000025582	0	NA	NA	NA	NA	Nptx1
ENSMUSG00000025597	0	NA	NA	NA	NA	Klhl4
ENSMUSG00000025774	0	NA	NA	NA	NA	Crisp4
ENSMUSG00000025776	0	NA	NA	NA	NA	Crispld1
ENSMUSG00000025789	0	NA	NA	NA	NA	St8sia2
ENSMUSG00000025838	0	NA	NA	NA	NA	Pramel6
ENSMUSG00000025889	0	NA	NA	NA	NA	Snca
ENSMUSG00000025892	0	NA	NA	NA	NA	Gria4
ENSMUSG00000025905	0	NA	NA	NA	NA	Oprk1
ENSMUSG00000025930	0	NA	NA	NA	NA	Msc
ENSMUSG00000025932	0	NA	NA	NA	NA	Eya1
ENSMUSG00000025936	0	NA	NA	NA	NA	Gm4956
ENSMUSG00000025952	0	NA	NA	NA	NA	Crygc
ENSMUSG00000025997	0	NA	NA	NA	NA	Ikzf2
ENSMUSG00000026063	0	NA	NA	NA	NA	Dnaaf6
ENSMUSG00000026085	0	NA	NA	NA	NA	Lyg1
ENSMUSG00000026147	0	NA	NA	NA	NA	Col9a1
ENSMUSG00000026182	0	NA	NA	NA	NA	Tnp1
ENSMUSG00000026336	0	NA	NA	NA	NA	Slco6d1
ENSMUSG00000026344	0	NA	NA	NA	NA	Lypd1
ENSMUSG00000026401	0	NA	NA	NA	NA	Cd55b
ENSMUSG00000026420	0	NA	NA	NA	NA	Il24
ENSMUSG00000026424	0	NA	NA	NA	NA	Gpr37l1
ENSMUSG00000026531	0	NA	NA	NA	NA	Mptx1
ENSMUSG00000026574	0	NA	NA	NA	NA	Dpt
ENSMUSG00000026668	0	NA	NA	NA	NA	Ucma
ENSMUSG00000026729	0	NA	NA	NA	NA	4930562F07Rik
ENSMUSG00000026734	0	NA	NA	NA	NA	4921504E06Rik
ENSMUSG00000026735	0	NA	NA	NA	NA	Ptf1a
ENSMUSG00000026830	0	NA	NA	NA	NA	Ermn
ENSMUSG00000026931	0	NA	NA	NA	NA	1700019N19Rik
ENSMUSG00000026937	0	NA	NA	NA	NA	Lcn5
ENSMUSG00000026963	0	NA	NA	NA	NA	Tmem210
ENSMUSG00000026986	0	NA	NA	NA	NA	Hnmt
ENSMUSG00000026989	0	NA	NA	NA	NA	Dapl1
ENSMUSG00000027004	0	NA	NA	NA	NA	Frzb
ENSMUSG00000027120	0	NA	NA	NA	NA	Fshb
ENSMUSG00000027157	0	NA	NA	NA	NA	Potefam1
ENSMUSG00000027225	0	NA	NA	NA	NA	Duoxa2
ENSMUSG00000027229	0	NA	NA	NA	NA	Terb2
ENSMUSG00000027338	0	NA	NA	NA	NA	Prnd
ENSMUSG00000027345	0	NA	NA	NA	NA	4921508D12Rik
ENSMUSG00000027356	0	NA	NA	NA	NA	Fermt1
ENSMUSG00000027375	0	NA	NA	NA	NA	Mal
ENSMUSG00000027431	0	NA	NA	NA	NA	Scp2d1
ENSMUSG00000027434	0	NA	NA	NA	NA	Nkx2-2
ENSMUSG00000027442	0	NA	NA	NA	NA	Cst8
ENSMUSG00000027443	0	NA	NA	NA	NA	Cst12
ENSMUSG00000027444	0	NA	NA	NA	NA	Cstdc1
ENSMUSG00000027445	0	NA	NA	NA	NA	Cst9
ENSMUSG00000027483	0	NA	NA	NA	NA	Bpifa1
ENSMUSG00000027484	0	NA	NA	NA	NA	Bpifa5
ENSMUSG00000027499	0	NA	NA	NA	NA	Pkia
ENSMUSG00000027513	0	NA	NA	NA	NA	Pck1
ENSMUSG00000027518	0	NA	NA	NA	NA	1700021F07Rik
ENSMUSG00000027528	0	NA	NA	NA	NA	Fabp9
ENSMUSG00000027564	0	NA	NA	NA	NA	Cypt12
ENSMUSG00000027716	0	NA	NA	NA	NA	Trpc3
ENSMUSG00000027718	0	NA	NA	NA	NA	Il21
ENSMUSG00000027719	0	NA	NA	NA	NA	Adad1
ENSMUSG00000027761	0	NA	NA	NA	NA	Aadac
ENSMUSG00000027927	0	NA	NA	NA	NA	Lelp1
ENSMUSG00000027973	0	NA	NA	NA	NA	1700006A11Rik
ENSMUSG00000028001	0	NA	NA	NA	NA	Fga
ENSMUSG00000028023	0	NA	NA	NA	NA	Pitx2
ENSMUSG00000028036	0	NA	NA	NA	NA	Ptgfr
ENSMUSG00000028185	0	NA	NA	NA	NA	Dnase2b
ENSMUSG00000028217	0	NA	NA	NA	NA	Cdh17
ENSMUSG00000028244	0	NA	NA	NA	NA	1700025O08Rik
ENSMUSG00000028287	0	NA	NA	NA	NA	1700009N14Rik
ENSMUSG00000028298	0	NA	NA	NA	NA	Cga
ENSMUSG00000028310	0	NA	NA	NA	NA	Ppp3r2
ENSMUSG00000028348	0	NA	NA	NA	NA	Cavin4
ENSMUSG00000028533	0	NA	NA	NA	NA	Izumo3
ENSMUSG00000028536	0	NA	NA	NA	NA	2610528J11Rik
ENSMUSG00000028545	0	NA	NA	NA	NA	Bend5
ENSMUSG00000028571	0	NA	NA	NA	NA	Cyp2j13
ENSMUSG00000028589	0	NA	NA	NA	NA	Cfap107
ENSMUSG00000028590	0	NA	NA	NA	NA	Pramel13os
ENSMUSG00000028591	0	NA	NA	NA	NA	Pramel13
ENSMUSG00000028593	0	NA	NA	NA	NA	Aadacl4fm1
ENSMUSG00000028635	0	NA	NA	NA	NA	Edn2
ENSMUSG00000028712	0	NA	NA	NA	NA	Cyp4a31
ENSMUSG00000028736	0	NA	NA	NA	NA	Pax7
ENSMUSG00000028813	0	NA	NA	NA	NA	CK137956
ENSMUSG00000028834	0	NA	NA	NA	NA	Trim63
ENSMUSG00000028938	0	NA	NA	NA	NA	Galntl5
ENSMUSG00000028963	0	NA	NA	NA	NA	Uts2
ENSMUSG00000029044	0	NA	NA	NA	NA	4930584F24Rik
ENSMUSG00000029126	0	NA	NA	NA	NA	Nsg1
ENSMUSG00000029182	0	NA	NA	NA	NA	Fam166c
ENSMUSG00000029235	0	NA	NA	NA	NA	Pdcl2
ENSMUSG00000029236	0	NA	NA	NA	NA	Nmu
ENSMUSG00000029268	0	NA	NA	NA	NA	Ugt2a2
ENSMUSG00000029273	0	NA	NA	NA	NA	Sult1d1
ENSMUSG00000029280	0	NA	NA	NA	NA	Smr3a
ENSMUSG00000029281	0	NA	NA	NA	NA	Smr2
ENSMUSG00000029282	0	NA	NA	NA	NA	Amtn
ENSMUSG00000029306	0	NA	NA	NA	NA	Ibsp
ENSMUSG00000029320	0	NA	NA	NA	NA	1700016H13Rik
ENSMUSG00000029331	0	NA	NA	NA	NA	4930522N08Rik
ENSMUSG00000029335	0	NA	NA	NA	NA	Bmp3
ENSMUSG00000029423	0	NA	NA	NA	NA	Piwil1
ENSMUSG00000029431	0	NA	NA	NA	NA	B3gnt4
ENSMUSG00000029451	0	NA	NA	NA	NA	Pramel27
ENSMUSG00000029630	0	NA	NA	NA	NA	Cyp3a25
ENSMUSG00000029644	0	NA	NA	NA	NA	Pdx1
ENSMUSG00000029646	0	NA	NA	NA	NA	Cdx2
ENSMUSG00000029660	0	NA	NA	NA	NA	Tex26
ENSMUSG00000029678	0	NA	NA	NA	NA	Hyal5
ENSMUSG00000029682	0	NA	NA	NA	NA	Spam1
ENSMUSG00000029706	0	NA	NA	NA	NA	Pax4
ENSMUSG00000029711	0	NA	NA	NA	NA	Epo
ENSMUSG00000029754	0	NA	NA	NA	NA	Dlx6
ENSMUSG00000029755	0	NA	NA	NA	NA	Dlx5
ENSMUSG00000029766	0	NA	NA	NA	NA	1700012A03Rik
ENSMUSG00000029811	0	NA	NA	NA	NA	Aoc1
ENSMUSG00000029837	0	NA	NA	NA	NA	1700111E14Rik
ENSMUSG00000029865	0	NA	NA	NA	NA	Sval1
ENSMUSG00000029866	0	NA	NA	NA	NA	Kel
ENSMUSG00000029867	0	NA	NA	NA	NA	Llcfc1
ENSMUSG00000029883	0	NA	NA	NA	NA	Prss59
ENSMUSG00000029999	0	NA	NA	NA	NA	Tgfa
ENSMUSG00000030001	0	NA	NA	NA	NA	Figla
ENSMUSG00000030004	0	NA	NA	NA	NA	Nat8
ENSMUSG00000030037	0	NA	NA	NA	NA	Mrpl53
ENSMUSG00000030049	0	NA	NA	NA	NA	Gkn2
ENSMUSG00000030050	0	NA	NA	NA	NA	Gkn1
ENSMUSG00000030093	0	NA	NA	NA	NA	Wnt7a
ENSMUSG00000030143	0	NA	NA	NA	NA	Gm8882
ENSMUSG00000030165	0	NA	NA	NA	NA	Klrd1
ENSMUSG00000030167	0	NA	NA	NA	NA	Klrc1
ENSMUSG00000030173	0	NA	NA	NA	NA	Klra5
ENSMUSG00000030178	0	NA	NA	NA	NA	Klra13-ps
ENSMUSG00000030194	0	NA	NA	NA	NA	Tas2r116
ENSMUSG00000030196	0	NA	NA	NA	NA	Tas2r103
ENSMUSG00000030230	0	NA	NA	NA	NA	Plcz1
ENSMUSG00000030235	0	NA	NA	NA	NA	Slco1c1
ENSMUSG00000030247	0	NA	NA	NA	NA	Kcnj8
ENSMUSG00000030350	0	NA	NA	NA	NA	Prmt8
ENSMUSG00000030363	0	NA	NA	NA	NA	Clec2j
ENSMUSG00000030364	0	NA	NA	NA	NA	Clec2h
ENSMUSG00000030365	0	NA	NA	NA	NA	Clec2i
ENSMUSG00000030378	0	NA	NA	NA	NA	Sult2a8
ENSMUSG00000030393	0	NA	NA	NA	NA	Zik1
ENSMUSG00000030463	0	NA	NA	NA	NA	4933421I07Rik
ENSMUSG00000030483	0	NA	NA	NA	NA	Cyp2b10
ENSMUSG00000030492	0	NA	NA	NA	NA	Slc7a9
ENSMUSG00000030495	0	NA	NA	NA	NA	Slc7a10
ENSMUSG00000030499	0	NA	NA	NA	NA	Kctd15
ENSMUSG00000030551	0	NA	NA	NA	NA	Nr2f2
ENSMUSG00000030623	0	NA	NA	NA	NA	Prss23os
ENSMUSG00000030664	0	NA	NA	NA	NA	Sox6os
ENSMUSG00000030804	0	NA	NA	NA	NA	Gm21974
ENSMUSG00000030849	0	NA	NA	NA	NA	Fgfr2
ENSMUSG00000030862	0	NA	NA	NA	NA	Cpxm2
ENSMUSG00000030865	0	NA	NA	NA	NA	Chp2
ENSMUSG00000030972	0	NA	NA	NA	NA	Acsm5
ENSMUSG00000030976	0	NA	NA	NA	NA	Tex36
ENSMUSG00000030996	0	NA	NA	NA	NA	Art1
ENSMUSG00000031073	0	NA	NA	NA	NA	Fgf15
ENSMUSG00000031074	0	NA	NA	NA	NA	Fgf3
ENSMUSG00000031118	0	NA	NA	NA	NA	Magea14
ENSMUSG00000031119	0	NA	NA	NA	NA	Gpc4
ENSMUSG00000031130	0	NA	NA	NA	NA	Brs3
ENSMUSG00000031132	0	NA	NA	NA	NA	Cd40lg
ENSMUSG00000031137	0	NA	NA	NA	NA	Fgf13
ENSMUSG00000031143	0	NA	NA	NA	NA	Ccdc22
ENSMUSG00000031179	0	NA	NA	NA	NA	Magea9
ENSMUSG00000031181	0	NA	NA	NA	NA	Ctag2
ENSMUSG00000031182	0	NA	NA	NA	NA	4930447F04Rik
ENSMUSG00000031194	0	NA	NA	NA	NA	4931400O07Rik
ENSMUSG00000031210	0	NA	NA	NA	NA	Gpr165
ENSMUSG00000031230	0	NA	NA	NA	NA	Fgf16
ENSMUSG00000031241	0	NA	NA	NA	NA	Tbx22
ENSMUSG00000031250	0	NA	NA	NA	NA	Tnmd
ENSMUSG00000031253	0	NA	NA	NA	NA	Srpx2
ENSMUSG00000031270	0	NA	NA	NA	NA	4930513O06Rik
ENSMUSG00000031284	0	NA	NA	NA	NA	Pak3
ENSMUSG00000031323	0	NA	NA	NA	NA	Dmrtc1a
ENSMUSG00000031362	0	NA	NA	NA	NA	Xlr4c
ENSMUSG00000031375	0	NA	NA	NA	NA	Bgn
ENSMUSG00000031379	0	NA	NA	NA	NA	Pir
ENSMUSG00000031384	0	NA	NA	NA	NA	Asb9
ENSMUSG00000031394	0	NA	NA	NA	NA	Opn1mw
ENSMUSG00000031424	0	NA	NA	NA	NA	Kir3dl1
ENSMUSG00000031430	0	NA	NA	NA	NA	Vsig1
ENSMUSG00000031471	0	NA	NA	NA	NA	Defb8
ENSMUSG00000031510	0	NA	NA	NA	NA	1700128E19Rik
ENSMUSG00000031518	0	NA	NA	NA	NA	Spata4
ENSMUSG00000031603	0	NA	NA	NA	NA	Fgf20
ENSMUSG00000031621	0	NA	NA	NA	NA	Isx
ENSMUSG00000031640	0	NA	NA	NA	NA	Gm45753
ENSMUSG00000031654	0	NA	NA	NA	NA	Cbln1
ENSMUSG00000031734	0	NA	NA	NA	NA	Irx3
ENSMUSG00000031757	0	NA	NA	NA	NA	Mt4
ENSMUSG00000031853	0	NA	NA	NA	NA	Map3k21
ENSMUSG00000031876	0	NA	NA	NA	NA	Gm45711
ENSMUSG00000031886	0	NA	NA	NA	NA	Ces2e
ENSMUSG00000031957	0	NA	NA	NA	NA	Ctrb1
ENSMUSG00000031966	0	NA	NA	NA	NA	Glb1l3
ENSMUSG00000031991	0	NA	NA	NA	NA	Spata19
ENSMUSG00000032006	0	NA	NA	NA	NA	Pdgfd
ENSMUSG00000032048	0	NA	NA	NA	NA	4930510E17Rik
ENSMUSG00000032057	0	NA	NA	NA	NA	Hoatz
ENSMUSG00000032068	0	NA	NA	NA	NA	Plet1
ENSMUSG00000032079	0	NA	NA	NA	NA	Apoa5
ENSMUSG00000032080	0	NA	NA	NA	NA	Apoa4
ENSMUSG00000032081	0	NA	NA	NA	NA	Apoc3
ENSMUSG00000032092	0	NA	NA	NA	NA	Mpzl2
ENSMUSG00000032093	0	NA	NA	NA	NA	Cd3e
ENSMUSG00000032103	0	NA	NA	NA	NA	Pus3
ENSMUSG00000032108	0	NA	NA	NA	NA	Pate6
ENSMUSG00000032184	0	NA	NA	NA	NA	Lysmd2
ENSMUSG00000032269	0	NA	NA	NA	NA	Htr3a
ENSMUSG00000032291	0	NA	NA	NA	NA	Crabp1
ENSMUSG00000032343	0	NA	NA	NA	NA	Impg1
ENSMUSG00000032357	0	NA	NA	NA	NA	Tinag
ENSMUSG00000032358	0	NA	NA	NA	NA	Fam83b
ENSMUSG00000032360	0	NA	NA	NA	NA	Hcrtr2
ENSMUSG00000032419	0	NA	NA	NA	NA	Tbx18
ENSMUSG00000032451	0	NA	NA	NA	NA	Trim42
ENSMUSG00000032454	0	NA	NA	NA	NA	Rbp2
ENSMUSG00000032494	0	NA	NA	NA	NA	Tdgf1
ENSMUSG00000032532	0	NA	NA	NA	NA	Cck
ENSMUSG00000032680	0	NA	NA	NA	NA	6820408C15Rik
ENSMUSG00000032807	0	NA	NA	NA	NA	Alox12b
ENSMUSG00000032808	0	NA	NA	NA	NA	Cyp2c38
ENSMUSG00000032864	0	NA	NA	NA	NA	Rag2
ENSMUSG00000032894	0	NA	NA	NA	NA	1700031F05Rik
ENSMUSG00000032900	0	NA	NA	NA	NA	Tex43
ENSMUSG00000032925	0	NA	NA	NA	NA	Itgbl1
ENSMUSG00000032937	0	NA	NA	NA	NA	Fshr
ENSMUSG00000032948	0	NA	NA	NA	NA	Lipi
ENSMUSG00000033015	0	NA	NA	NA	NA	4933427E13Rik
ENSMUSG00000033024	0	NA	NA	NA	NA	Klra9
ENSMUSG00000033027	0	NA	NA	NA	NA	Klrc3
ENSMUSG00000033061	0	NA	NA	NA	NA	Resp18
ENSMUSG00000033063	0	NA	NA	NA	NA	Cntnap3
ENSMUSG00000033107	0	NA	NA	NA	NA	Rnf125
ENSMUSG00000033122	0	NA	NA	NA	NA	Hsd17b3
ENSMUSG00000033156	0	NA	NA	NA	NA	Cst10
ENSMUSG00000033182	0	NA	NA	NA	NA	Kbtbd12
ENSMUSG00000033210	0	NA	NA	NA	NA	Slc9c1
ENSMUSG00000033343	0	NA	NA	NA	NA	Magea4
ENSMUSG00000033350	0	NA	NA	NA	NA	Chst2
ENSMUSG00000033361	0	NA	NA	NA	NA	Prrg3
ENSMUSG00000033460	0	NA	NA	NA	NA	Armcx1
ENSMUSG00000033470	0	NA	NA	NA	NA	Cysltr2
ENSMUSG00000033475	0	NA	NA	NA	NA	Tomm6
ENSMUSG00000033491	0	NA	NA	NA	NA	Prss35
ENSMUSG00000033544	0	NA	NA	NA	NA	Angptl1
ENSMUSG00000033578	0	NA	NA	NA	NA	Tmem35a
ENSMUSG00000033585	0	NA	NA	NA	NA	Ndn
ENSMUSG00000033595	0	NA	NA	NA	NA	Lgi3
ENSMUSG00000033634	0	NA	NA	NA	NA	Nat8f2
ENSMUSG00000033715	0	NA	NA	NA	NA	Akr1c14
ENSMUSG00000033834	0	NA	NA	NA	NA	Tpbpa
ENSMUSG00000033850	0	NA	NA	NA	NA	Olfr1015
ENSMUSG00000033852	0	NA	NA	NA	NA	Gm28042
ENSMUSG00000033882	0	NA	NA	NA	NA	Rbm46
ENSMUSG00000033898	0	NA	NA	NA	NA	Cfhr2
ENSMUSG00000034028	0	NA	NA	NA	NA	Cd226
ENSMUSG00000034071	0	NA	NA	NA	NA	Zfp551
ENSMUSG00000034122	0	NA	NA	NA	NA	Nlrp4d
ENSMUSG00000034151	0	NA	NA	NA	NA	Zbbx
ENSMUSG00000034310	0	NA	NA	NA	NA	Tmem132d
ENSMUSG00000034324	0	NA	NA	NA	NA	Tmem132c
ENSMUSG00000034339	0	NA	NA	NA	NA	Cstdc7
ENSMUSG00000034387	0	NA	NA	NA	NA	Ssu2
ENSMUSG00000034402	0	NA	NA	NA	NA	Kcnh5
ENSMUSG00000034460	0	NA	NA	NA	NA	Six4
ENSMUSG00000034482	0	NA	NA	NA	NA	Ly6g5c
ENSMUSG00000034486	0	NA	NA	NA	NA	Gbx2
ENSMUSG00000034528	0	NA	NA	NA	NA	Hsd17b13
ENSMUSG00000034532	0	NA	NA	NA	NA	Fbxo16
ENSMUSG00000034552	0	NA	NA	NA	NA	Zswim2
ENSMUSG00000034555	0	NA	NA	NA	NA	Tex16
ENSMUSG00000034583	0	NA	NA	NA	NA	Olfr1347
ENSMUSG00000034607	0	NA	NA	NA	NA	Pof1b
ENSMUSG00000034634	0	NA	NA	NA	NA	Ly6d
ENSMUSG00000034648	0	NA	NA	NA	NA	Lrrn1
ENSMUSG00000034689	0	NA	NA	NA	NA	Spertl
ENSMUSG00000034701	0	NA	NA	NA	NA	Neurod1
ENSMUSG00000034732	0	NA	NA	NA	NA	Pabpc5
ENSMUSG00000034755	0	NA	NA	NA	NA	Pcdh11x
ENSMUSG00000034910	0	NA	NA	NA	NA	Pygo1
ENSMUSG00000034913	0	NA	NA	NA	NA	Cby2
ENSMUSG00000034919	0	NA	NA	NA	NA	Ttc22
ENSMUSG00000035031	0	NA	NA	NA	NA	C8a
ENSMUSG00000035201	0	NA	NA	NA	NA	Pramel17
ENSMUSG00000035371	0	NA	NA	NA	NA	Ssx9
ENSMUSG00000035387	0	NA	NA	NA	NA	4930415L06Rik
ENSMUSG00000035420	0	NA	NA	NA	NA	Fam170a
ENSMUSG00000035451	0	NA	NA	NA	NA	Foxa1
ENSMUSG00000035491	0	NA	NA	NA	NA	Fthl17a
ENSMUSG00000035522	0	NA	NA	NA	NA	Tsga8
ENSMUSG00000035523	0	NA	NA	NA	NA	Vmn1r172
ENSMUSG00000035557	0	NA	NA	NA	NA	Krt17
ENSMUSG00000035638	0	NA	NA	NA	NA	Muc20
ENSMUSG00000035651	0	NA	NA	NA	NA	4930480E11Rik
ENSMUSG00000035775	0	NA	NA	NA	NA	Krt20
ENSMUSG00000035780	0	NA	NA	NA	NA	Ugt2a3
ENSMUSG00000035799	0	NA	NA	NA	NA	Twist1
ENSMUSG00000035804	0	NA	NA	NA	NA	Ins1
ENSMUSG00000035805	0	NA	NA	NA	NA	Mlc1
ENSMUSG00000035811	0	NA	NA	NA	NA	Ugt2b35
ENSMUSG00000035923	0	NA	NA	NA	NA	Myf6
ENSMUSG00000035946	0	NA	NA	NA	NA	Gsx2
ENSMUSG00000035948	0	NA	NA	NA	NA	Acss3
ENSMUSG00000036013	0	NA	NA	NA	NA	Fam122c
ENSMUSG00000036027	0	NA	NA	NA	NA	Pou2af2
ENSMUSG00000036169	0	NA	NA	NA	NA	Sostdc1
ENSMUSG00000036231	0	NA	NA	NA	NA	Agr3
ENSMUSG00000036334	0	NA	NA	NA	NA	Igsf10
ENSMUSG00000036357	0	NA	NA	NA	NA	Gpr101
ENSMUSG00000036401	0	NA	NA	NA	NA	Glt6d1
ENSMUSG00000036463	0	NA	NA	NA	NA	4930544G11Rik
ENSMUSG00000036586	0	NA	NA	NA	NA	Grifin
ENSMUSG00000036598	0	NA	NA	NA	NA	Ccdc113
ENSMUSG00000036602	0	NA	NA	NA	NA	Alx1
ENSMUSG00000036744	0	NA	NA	NA	NA	Olfr701
ENSMUSG00000036790	0	NA	NA	NA	NA	Slitrk2
ENSMUSG00000036826	0	NA	NA	NA	NA	Igflr1
ENSMUSG00000036899	0	NA	NA	NA	NA	Trpv5
ENSMUSG00000036904	0	NA	NA	NA	NA	Fzd8
ENSMUSG00000036921	0	NA	NA	NA	NA	Tex46
ENSMUSG00000036924	0	NA	NA	NA	NA	Cst13
ENSMUSG00000036925	0	NA	NA	NA	NA	Mucl2
ENSMUSG00000036958	0	NA	NA	NA	NA	Cst11
ENSMUSG00000037025	0	NA	NA	NA	NA	Foxa2
ENSMUSG00000037034	0	NA	NA	NA	NA	Pax1
ENSMUSG00000037035	0	NA	NA	NA	NA	Inhbb
ENSMUSG00000037060	0	NA	NA	NA	NA	Cavin3
ENSMUSG00000037064	0	NA	NA	NA	NA	Gm5229
ENSMUSG00000037169	0	NA	NA	NA	NA	Mycn
ENSMUSG00000037202	0	NA	NA	NA	NA	Prf1
ENSMUSG00000037279	0	NA	NA	NA	NA	Ovol2
ENSMUSG00000037307	0	NA	NA	NA	NA	Banf2
ENSMUSG00000037334	0	NA	NA	NA	NA	H2-M1
ENSMUSG00000037358	0	NA	NA	NA	NA	Dipk2b
ENSMUSG00000037393	0	NA	NA	NA	NA	Nmur2
ENSMUSG00000037424	0	NA	NA	NA	NA	Taar9
ENSMUSG00000037440	0	NA	NA	NA	NA	Vnn1
ENSMUSG00000037529	0	NA	NA	NA	NA	Prss40
ENSMUSG00000037603	0	NA	NA	NA	NA	Gm5519
ENSMUSG00000037627	0	NA	NA	NA	NA	Rgs22
ENSMUSG00000037689	0	NA	NA	NA	NA	Tmem247
ENSMUSG00000037771	0	NA	NA	NA	NA	Slc32a1
ENSMUSG00000037780	0	NA	NA	NA	NA	Mbl1
ENSMUSG00000037790	0	NA	NA	NA	NA	Defb7
ENSMUSG00000037798	0	NA	NA	NA	NA	Mat1a
ENSMUSG00000037872	0	NA	NA	NA	NA	Ackr1
ENSMUSG00000037892	0	NA	NA	NA	NA	Pcdh18
ENSMUSG00000037942	0	NA	NA	NA	NA	Crp
ENSMUSG00000037996	0	NA	NA	NA	NA	Slc24a2
ENSMUSG00000038015	0	NA	NA	NA	NA	Prm2
ENSMUSG00000038064	0	NA	NA	NA	NA	Cldn22
ENSMUSG00000038086	0	NA	NA	NA	NA	Hspb2
ENSMUSG00000038112	0	NA	NA	NA	NA	AW551984
ENSMUSG00000038148	0	NA	NA	NA	NA	Cldn16
ENSMUSG00000038165	0	NA	NA	NA	NA	1700022A21Rik
ENSMUSG00000038216	0	NA	NA	NA	NA	Pnmt
ENSMUSG00000038233	0	NA	NA	NA	NA	Gask1a
ENSMUSG00000038560	0	NA	NA	NA	NA	Sp6
ENSMUSG00000038583	0	NA	NA	NA	NA	Pln
ENSMUSG00000038641	0	NA	NA	NA	NA	Akr1d1
ENSMUSG00000038691	0	NA	NA	NA	NA	Mbd3l1
ENSMUSG00000038709	0	NA	NA	NA	NA	Txndc8
ENSMUSG00000038750	0	NA	NA	NA	NA	Omt2b
ENSMUSG00000038760	0	NA	NA	NA	NA	Trhr
ENSMUSG00000038791	0	NA	NA	NA	NA	Scgb3a2
ENSMUSG00000038805	0	NA	NA	NA	NA	Six3
ENSMUSG00000038883	0	NA	NA	NA	NA	Prl3a1
ENSMUSG00000038891	0	NA	NA	NA	NA	Prl3b1
ENSMUSG00000038925	0	NA	NA	NA	NA	E330034G19Rik
ENSMUSG00000038968	0	NA	NA	NA	NA	Klk1b16
ENSMUSG00000038984	0	NA	NA	NA	NA	Tspyl5
ENSMUSG00000039070	0	NA	NA	NA	NA	Cpa4
ENSMUSG00000039095	0	NA	NA	NA	NA	En2
ENSMUSG00000039098	0	NA	NA	NA	NA	Gm9767
ENSMUSG00000039138	0	NA	NA	NA	NA	4930591A17Rik
ENSMUSG00000039174	0	NA	NA	NA	NA	1700003H04Rik
ENSMUSG00000039209	0	NA	NA	NA	NA	Rpl39l
ENSMUSG00000039215	0	NA	NA	NA	NA	Aoc1l3
ENSMUSG00000039252	0	NA	NA	NA	NA	Lgi2
ENSMUSG00000039257	0	NA	NA	NA	NA	Vstm2b
ENSMUSG00000039321	0	NA	NA	NA	NA	Uts2r
ENSMUSG00000039358	0	NA	NA	NA	NA	Drd5
ENSMUSG00000039375	0	NA	NA	NA	NA	Wdr17
ENSMUSG00000039519	0	NA	NA	NA	NA	Cyp7b1
ENSMUSG00000039539	0	NA	NA	NA	NA	Sgcz
ENSMUSG00000039546	0	NA	NA	NA	NA	Ajap1
ENSMUSG00000039608	0	NA	NA	NA	NA	Olfr303
ENSMUSG00000039661	0	NA	NA	NA	NA	Dusp26
ENSMUSG00000039717	0	NA	NA	NA	NA	Ralyl
ENSMUSG00000039775	0	NA	NA	NA	NA	Defb3
ENSMUSG00000039785	0	NA	NA	NA	NA	Defb5
ENSMUSG00000039904	0	NA	NA	NA	NA	Gpr37
ENSMUSG00000040046	0	NA	NA	NA	NA	Tph1
ENSMUSG00000040113	0	NA	NA	NA	NA	Mettl11b
ENSMUSG00000040132	0	NA	NA	NA	NA	Semg1
ENSMUSG00000040134	0	NA	NA	NA	NA	Rdh7
ENSMUSG00000040138	0	NA	NA	NA	NA	Ndp
ENSMUSG00000040148	0	NA	NA	NA	NA	Hmx3
ENSMUSG00000040154	0	NA	NA	NA	NA	Wfdc5
ENSMUSG00000040217	0	NA	NA	NA	NA	Gm6369
ENSMUSG00000040284	0	NA	NA	NA	NA	Gzmg
ENSMUSG00000040314	0	NA	NA	NA	NA	Ctsg
ENSMUSG00000040372	0	NA	NA	NA	NA	Gpr63
ENSMUSG00000040373	0	NA	NA	NA	NA	Cacng5
ENSMUSG00000040405	0	NA	NA	NA	NA	Havcr1
ENSMUSG00000040413	0	NA	NA	NA	NA	Timd2
ENSMUSG00000040456	0	NA	NA	NA	NA	H2ap
ENSMUSG00000040471	0	NA	NA	NA	NA	Ggt6
ENSMUSG00000040485	0	NA	NA	NA	NA	Lrrc52
ENSMUSG00000040514	0	NA	NA	NA	NA	Tex47
ENSMUSG00000040541	0	NA	NA	NA	NA	Tmem225
ENSMUSG00000040562	0	NA	NA	NA	NA	Gstm2
ENSMUSG00000040576	0	NA	NA	NA	NA	Tmem270
ENSMUSG00000040600	0	NA	NA	NA	NA	Eps8l3
ENSMUSG00000040605	0	NA	NA	NA	NA	Bace2
ENSMUSG00000040657	0	NA	NA	NA	NA	1700063H04Rik
ENSMUSG00000040660	0	NA	NA	NA	NA	Cyp2b9
ENSMUSG00000040693	0	NA	NA	NA	NA	Slco4c1
ENSMUSG00000040715	0	NA	NA	NA	NA	Rsc1a1
ENSMUSG00000040729	0	NA	NA	NA	NA	Cep126
ENSMUSG00000040759	0	NA	NA	NA	NA	Cmtm5
ENSMUSG00000040809	0	NA	NA	NA	NA	Chil3
ENSMUSG00000041052	0	NA	NA	NA	NA	Slc7a13
ENSMUSG00000041068	0	NA	NA	NA	NA	4930596D02Rik
ENSMUSG00000041138	0	NA	NA	NA	NA	Nme8
ENSMUSG00000041220	0	NA	NA	NA	NA	Elovl6
ENSMUSG00000041245	0	NA	NA	NA	NA	Wnk3
ENSMUSG00000041248	0	NA	NA	NA	NA	Kcnj1
ENSMUSG00000041255	0	NA	NA	NA	NA	Tmco5b
ENSMUSG00000041261	0	NA	NA	NA	NA	Car8
ENSMUSG00000041333	0	NA	NA	NA	NA	Mup4
ENSMUSG00000041359	0	NA	NA	NA	NA	Tcl1
ENSMUSG00000041380	0	NA	NA	NA	NA	Htr2c
ENSMUSG00000041505	0	NA	NA	NA	NA	Gm3402
ENSMUSG00000041512	0	NA	NA	NA	NA	4930569F06Rik
ENSMUSG00000041536	0	NA	NA	NA	NA	Serpina3a
ENSMUSG00000041550	0	NA	NA	NA	NA	Serpina5
ENSMUSG00000041559	0	NA	NA	NA	NA	Fmod
ENSMUSG00000041567	0	NA	NA	NA	NA	Serpina12
ENSMUSG00000041577	0	NA	NA	NA	NA	Prelp
ENSMUSG00000041578	0	NA	NA	NA	NA	Crx
ENSMUSG00000041583	0	NA	NA	NA	NA	Obox6
ENSMUSG00000041596	0	NA	NA	NA	NA	Nlrp5-ps
ENSMUSG00000041624	0	NA	NA	NA	NA	Gucy1a2
ENSMUSG00000041669	0	NA	NA	NA	NA	Prima1
ENSMUSG00000041670	0	NA	NA	NA	NA	Rims1
ENSMUSG00000041681	0	NA	NA	NA	NA	Iapp
ENSMUSG00000041688	0	NA	NA	NA	NA	Amot
ENSMUSG00000041698	0	NA	NA	NA	NA	Slco1a1
ENSMUSG00000041700	0	NA	NA	NA	NA	Lhfpl1
ENSMUSG00000041722	0	NA	NA	NA	NA	Khdc1c
ENSMUSG00000041789	0	NA	NA	NA	NA	2700046A07Rik
ENSMUSG00000041791	0	NA	NA	NA	NA	Capza3
ENSMUSG00000041805	0	NA	NA	NA	NA	Pramel1
ENSMUSG00000041857	0	NA	NA	NA	NA	Oosp1
ENSMUSG00000041954	0	NA	NA	NA	NA	Tnfrsf18
ENSMUSG00000041986	0	NA	NA	NA	NA	Elmod1
ENSMUSG00000041991	0	NA	NA	NA	NA	Hrnr
ENSMUSG00000042031	0	NA	NA	NA	NA	Lce3b
ENSMUSG00000042045	0	NA	NA	NA	NA	Sln
ENSMUSG00000042155	0	NA	NA	NA	NA	Klhl23
ENSMUSG00000042179	0	NA	NA	NA	NA	Pnliprp1
ENSMUSG00000042219	0	NA	NA	NA	NA	Olfr631
ENSMUSG00000042240	0	NA	NA	NA	NA	Crybb2
ENSMUSG00000042243	0	NA	NA	NA	NA	BC051665
ENSMUSG00000042289	0	NA	NA	NA	NA	Hsd3b7
ENSMUSG00000042372	0	NA	NA	NA	NA	Dmrt3
ENSMUSG00000042379	0	NA	NA	NA	NA	Esm1
ENSMUSG00000042386	0	NA	NA	NA	NA	Tex13b
ENSMUSG00000042429	0	NA	NA	NA	NA	Adora1
ENSMUSG00000042433	0	NA	NA	NA	NA	Dnaaf6b
ENSMUSG00000042436	0	NA	NA	NA	NA	Mfap4
ENSMUSG00000042448	0	NA	NA	NA	NA	Hoxd1
ENSMUSG00000042474	0	NA	NA	NA	NA	Fcmr
ENSMUSG00000042499	0	NA	NA	NA	NA	Hoxd11
ENSMUSG00000042514	0	NA	NA	NA	NA	Klhl14
ENSMUSG00000042515	0	NA	NA	NA	NA	Pwwp3b
ENSMUSG00000042540	0	NA	NA	NA	NA	Acot5
ENSMUSG00000042554	0	NA	NA	NA	NA	Zp3r
ENSMUSG00000042596	0	NA	NA	NA	NA	Tfap2d
ENSMUSG00000042604	0	NA	NA	NA	NA	Kcna4
ENSMUSG00000042686	0	NA	NA	NA	NA	Jph1
ENSMUSG00000042717	0	NA	NA	NA	NA	Ppp1r3a
ENSMUSG00000042757	0	NA	NA	NA	NA	Tmem108
ENSMUSG00000042774	0	NA	NA	NA	NA	Olfr1353
ENSMUSG00000042796	0	NA	NA	NA	NA	Olfr1032
ENSMUSG00000042808	0	NA	NA	NA	NA	Gpx2
ENSMUSG00000042845	0	NA	NA	NA	NA	Wfdc12
ENSMUSG00000042861	0	NA	NA	NA	NA	Kcna10
ENSMUSG00000042863	0	NA	NA	NA	NA	Olfr1026
ENSMUSG00000042888	0	NA	NA	NA	NA	Prr30
ENSMUSG00000042894	0	NA	NA	NA	NA	Olfr1260
ENSMUSG00000043020	0	NA	NA	NA	NA	Dnai3
ENSMUSG00000043050	0	NA	NA	NA	NA	Tnp2
ENSMUSG00000043066	0	NA	NA	NA	NA	Vmn1r66
ENSMUSG00000043073	0	NA	NA	NA	NA	Usp17le
ENSMUSG00000043087	0	NA	NA	NA	NA	Olfr855
ENSMUSG00000043119	0	NA	NA	NA	NA	Olfr448
ENSMUSG00000043122	0	NA	NA	NA	NA	A530016L24Rik
ENSMUSG00000043144	0	NA	NA	NA	NA	Aqp6
ENSMUSG00000043165	0	NA	NA	NA	NA	Lor
ENSMUSG00000043168	0	NA	NA	NA	NA	4930426D05Rik
ENSMUSG00000043274	0	NA	NA	NA	NA	Olfr1123
ENSMUSG00000043312	0	NA	NA	NA	NA	Olfr131
ENSMUSG00000043314	0	NA	NA	NA	NA	Olfr30
ENSMUSG00000043319	0	NA	NA	NA	NA	Cox8c
ENSMUSG00000043331	0	NA	NA	NA	NA	Olfr975
ENSMUSG00000043333	0	NA	NA	NA	NA	Rhbdl2
ENSMUSG00000043354	0	NA	NA	NA	NA	Olfr577
ENSMUSG00000043357	0	NA	NA	NA	NA	Olfr187
ENSMUSG00000043383	0	NA	NA	NA	NA	Olfr1342
ENSMUSG00000043418	0	NA	NA	NA	NA	Lrit2
ENSMUSG00000043430	0	NA	NA	NA	NA	Psapl1
ENSMUSG00000043453	0	NA	NA	NA	NA	Magea10
ENSMUSG00000043463	0	NA	NA	NA	NA	Rab9b
ENSMUSG00000043472	0	NA	NA	NA	NA	Lce3d
ENSMUSG00000043496	0	NA	NA	NA	NA	Tril
ENSMUSG00000043505	0	NA	NA	NA	NA	Gimap5
ENSMUSG00000043518	0	NA	NA	NA	NA	Rai2
ENSMUSG00000043529	0	NA	NA	NA	NA	Olfr266
ENSMUSG00000043569	0	NA	NA	NA	NA	Cldn34c4
ENSMUSG00000043605	0	NA	NA	NA	NA	Olfr13
ENSMUSG00000043659	0	NA	NA	NA	NA	Npsr1
ENSMUSG00000043668	0	NA	NA	NA	NA	Tox3
ENSMUSG00000043681	0	NA	NA	NA	NA	Fam25c
ENSMUSG00000043692	0	NA	NA	NA	NA	Olfr399
ENSMUSG00000043753	0	NA	NA	NA	NA	Dmrta1
ENSMUSG00000043770	0	NA	NA	NA	NA	Gm12481
ENSMUSG00000043787	0	NA	NA	NA	NA	Defb12
ENSMUSG00000043855	0	NA	NA	NA	NA	Olfr479
ENSMUSG00000043865	0	NA	NA	NA	NA	Tas2r118
ENSMUSG00000043873	0	NA	NA	NA	NA	Chil5
ENSMUSG00000043892	0	NA	NA	NA	NA	Olfr1018
ENSMUSG00000043897	0	NA	NA	NA	NA	Vmn2r2
ENSMUSG00000043932	0	NA	NA	NA	NA	Klri2
ENSMUSG00000043945	0	NA	NA	NA	NA	Adam6a
ENSMUSG00000043969	0	NA	NA	NA	NA	Emx2
ENSMUSG00000043972	0	NA	NA	NA	NA	Opn5
ENSMUSG00000043982	0	NA	NA	NA	NA	Krtap19-4
ENSMUSG00000044025	0	NA	NA	NA	NA	Olfr790
ENSMUSG00000044039	0	NA	NA	NA	NA	Olfr1288
ENSMUSG00000044040	0	NA	NA	NA	NA	Olfr1497
ENSMUSG00000044041	0	NA	NA	NA	NA	Krt13
ENSMUSG00000044061	0	NA	NA	NA	NA	Olfr225
ENSMUSG00000044062	0	NA	NA	NA	NA	Plekhd1os
ENSMUSG00000044106	0	NA	NA	NA	NA	Olfr868
ENSMUSG00000044121	0	NA	NA	NA	NA	5430402E10Rik
ENSMUSG00000044125	0	NA	NA	NA	NA	9530080O11Rik
ENSMUSG00000044170	0	NA	NA	NA	NA	Olfr1384
ENSMUSG00000044186	0	NA	NA	NA	NA	Nkx2-6
ENSMUSG00000044205	0	NA	NA	NA	NA	Olfr983
ENSMUSG00000044220	0	NA	NA	NA	NA	Nkx2-3
ENSMUSG00000044222	0	NA	NA	NA	NA	Defb13
ENSMUSG00000044227	0	NA	NA	NA	NA	Gm9789
ENSMUSG00000044248	0	NA	NA	NA	NA	Vmn1r45
ENSMUSG00000044249	0	NA	NA	NA	NA	Defb29
ENSMUSG00000044265	0	NA	NA	NA	NA	Olfm5
ENSMUSG00000044287	0	NA	NA	NA	NA	Nrn1l
ENSMUSG00000044288	0	NA	NA	NA	NA	Cnr1
ENSMUSG00000044292	0	NA	NA	NA	NA	Olfr978
ENSMUSG00000044294	0	NA	NA	NA	NA	Krt84
ENSMUSG00000044296	0	NA	NA	NA	NA	Zfp879
ENSMUSG00000044361	0	NA	NA	NA	NA	BC024139
ENSMUSG00000044362	0	NA	NA	NA	NA	Ccdc89
ENSMUSG00000044393	0	NA	NA	NA	NA	Dsg2
ENSMUSG00000044400	0	NA	NA	NA	NA	Sowahd
ENSMUSG00000044429	0	NA	NA	NA	NA	Cryga
ENSMUSG00000044444	0	NA	NA	NA	NA	Pfn3
ENSMUSG00000044454	0	NA	NA	NA	NA	Olfr867
ENSMUSG00000044487	0	NA	NA	NA	NA	Olfr1112
ENSMUSG00000044499	0	NA	NA	NA	NA	Hs3st5
ENSMUSG00000044515	0	NA	NA	NA	NA	Gm8385
ENSMUSG00000044518	0	NA	NA	NA	NA	Foxe3
ENSMUSG00000044537	0	NA	NA	NA	NA	Olfr779
ENSMUSG00000044542	0	NA	NA	NA	NA	Prop1
ENSMUSG00000044560	0	NA	NA	NA	NA	Olfr1302
ENSMUSG00000044574	0	NA	NA	NA	NA	5031434C07Rik
ENSMUSG00000044597	0	NA	NA	NA	NA	Mycs
ENSMUSG00000044624	0	NA	NA	NA	NA	Gm4922
ENSMUSG00000044639	0	NA	NA	NA	NA	Gm11507
ENSMUSG00000044647	0	NA	NA	NA	NA	Csrnp3
ENSMUSG00000044678	0	NA	NA	NA	NA	Ly6k
ENSMUSG00000044681	0	NA	NA	NA	NA	Cnpy1
ENSMUSG00000044689	0	NA	NA	NA	NA	Gm13749
ENSMUSG00000044743	0	NA	NA	NA	NA	Defb10
ENSMUSG00000044772	0	NA	NA	NA	NA	Sntn
ENSMUSG00000044801	0	NA	NA	NA	NA	Olfr159
ENSMUSG00000044897	0	NA	NA	NA	NA	Olfr821
ENSMUSG00000044899	0	NA	NA	NA	NA	Olfr649
ENSMUSG00000044921	0	NA	NA	NA	NA	Rassf9
ENSMUSG00000044951	0	NA	NA	NA	NA	Mylk4
ENSMUSG00000044985	0	NA	NA	NA	NA	Olfr124
ENSMUSG00000044988	0	NA	NA	NA	NA	Ucn3
ENSMUSG00000044997	0	NA	NA	NA	NA	E130304I02Rik
ENSMUSG00000045010	0	NA	NA	NA	NA	Gm4779
ENSMUSG00000045013	0	NA	NA	NA	NA	Olfr711
ENSMUSG00000045030	0	NA	NA	NA	NA	Olfr1443
ENSMUSG00000045111	0	NA	NA	NA	NA	Taar6
ENSMUSG00000045148	0	NA	NA	NA	NA	Olfr1255
ENSMUSG00000045178	0	NA	NA	NA	NA	4933411O13Rik
ENSMUSG00000045179	0	NA	NA	NA	NA	Sox3
ENSMUSG00000045201	0	NA	NA	NA	NA	Lrrc3b
ENSMUSG00000045202	0	NA	NA	NA	NA	Olfr123
ENSMUSG00000045204	0	NA	NA	NA	NA	Olfr835
ENSMUSG00000045217	0	NA	NA	NA	NA	Ppp1r2-ps9
ENSMUSG00000045236	0	NA	NA	NA	NA	Krtap5-4
ENSMUSG00000045238	0	NA	NA	NA	NA	A730035I17Rik
ENSMUSG00000045267	0	NA	NA	NA	NA	Tas2r119
ENSMUSG00000045291	0	NA	NA	NA	NA	E330021D16Rik
ENSMUSG00000045306	0	NA	NA	NA	NA	Olfr734
ENSMUSG00000045330	0	NA	NA	NA	NA	Magec2
ENSMUSG00000045331	0	NA	NA	NA	NA	2310079G19Rik
ENSMUSG00000045333	0	NA	NA	NA	NA	Zfp423
ENSMUSG00000045337	0	NA	NA	NA	NA	Defb11
ENSMUSG00000045339	0	NA	NA	NA	NA	A930104D05Rik
ENSMUSG00000045340	0	NA	NA	NA	NA	Vmn1r70
ENSMUSG00000045364	0	NA	NA	NA	NA	Ifne
ENSMUSG00000045392	0	NA	NA	NA	NA	Olfr1033
ENSMUSG00000045395	0	NA	NA	NA	NA	Olfr1499
ENSMUSG00000045417	0	NA	NA	NA	NA	Vmn1r230
ENSMUSG00000045421	0	NA	NA	NA	NA	Olfr1390
ENSMUSG00000045463	0	NA	NA	NA	NA	Slco6b1
ENSMUSG00000045474	0	NA	NA	NA	NA	Olfr1368
ENSMUSG00000045475	0	NA	NA	NA	NA	Lce3c
ENSMUSG00000045479	0	NA	NA	NA	NA	Olfr459
ENSMUSG00000045508	0	NA	NA	NA	NA	Olfr1367
ENSMUSG00000045518	0	NA	NA	NA	NA	Onecut3
ENSMUSG00000045528	0	NA	NA	NA	NA	Olfr891
ENSMUSG00000045539	0	NA	NA	NA	NA	Sprr3
ENSMUSG00000045566	0	NA	NA	NA	NA	Sprr4
ENSMUSG00000045581	0	NA	NA	NA	NA	Olfr710
ENSMUSG00000045584	0	NA	NA	NA	NA	Olfr610
ENSMUSG00000045591	0	NA	NA	NA	NA	Olig3
ENSMUSG00000045631	0	NA	NA	NA	NA	Tmprss12
ENSMUSG00000045648	0	NA	NA	NA	NA	Vwc2l
ENSMUSG00000045655	0	NA	NA	NA	NA	Fam216b
ENSMUSG00000045678	0	NA	NA	NA	NA	Olfr1489
ENSMUSG00000045684	0	NA	NA	NA	NA	Lcn6
ENSMUSG00000045699	0	NA	NA	NA	NA	Gm21411
ENSMUSG00000045708	0	NA	NA	NA	NA	Olfr447
ENSMUSG00000045733	0	NA	NA	NA	NA	Sprn
ENSMUSG00000045744	0	NA	NA	NA	NA	Bricd5
ENSMUSG00000045776	0	NA	NA	NA	NA	Lrtm1
ENSMUSG00000045797	0	NA	NA	NA	NA	4930402K13Rik
ENSMUSG00000045812	0	NA	NA	NA	NA	Olfr984
ENSMUSG00000045815	0	NA	NA	NA	NA	1700101I19Rik
ENSMUSG00000045824	0	NA	NA	NA	NA	Olfr574
ENSMUSG00000045826	0	NA	NA	NA	NA	Ptprcap
ENSMUSG00000045835	0	NA	NA	NA	NA	Hdgfl1
ENSMUSG00000045871	0	NA	NA	NA	NA	Slitrk6
ENSMUSG00000045877	0	NA	NA	NA	NA	4933415A04Rik
ENSMUSG00000045883	0	NA	NA	NA	NA	Olfr1461
ENSMUSG00000045903	0	NA	NA	NA	NA	Npas4
ENSMUSG00000045930	0	NA	NA	NA	NA	Clec14a
ENSMUSG00000045954	0	NA	NA	NA	NA	Cavin2
ENSMUSG00000045994	0	NA	NA	NA	NA	B3gat1
ENSMUSG00000046008	0	NA	NA	NA	NA	Pnlip
ENSMUSG00000046016	0	NA	NA	NA	NA	Olfr1364
ENSMUSG00000046041	0	NA	NA	NA	NA	Olfr803
ENSMUSG00000046058	0	NA	NA	NA	NA	Eid2
ENSMUSG00000046082	0	NA	NA	NA	NA	Tmem174
ENSMUSG00000046095	0	NA	NA	NA	NA	Krt32
ENSMUSG00000046109	0	NA	NA	NA	NA	AB041806
ENSMUSG00000046110	0	NA	NA	NA	NA	Serinc4
ENSMUSG00000046119	0	NA	NA	NA	NA	1110008E08Rik
ENSMUSG00000046133	0	NA	NA	NA	NA	C130073F10Rik
ENSMUSG00000046150	0	NA	NA	NA	NA	Olfr918
ENSMUSG00000046160	0	NA	NA	NA	NA	Olig1
ENSMUSG00000046210	0	NA	NA	NA	NA	Olfr735
ENSMUSG00000046219	0	NA	NA	NA	NA	C230012O17Rik
ENSMUSG00000046248	0	NA	NA	NA	NA	Krtap5-3
ENSMUSG00000046258	0	NA	NA	NA	NA	Adam29
ENSMUSG00000046282	0	NA	NA	NA	NA	Adam20
ENSMUSG00000046287	0	NA	NA	NA	NA	Pnma3
ENSMUSG00000046300	0	NA	NA	NA	NA	Olfr1412
ENSMUSG00000046321	0	NA	NA	NA	NA	Hs3st2
ENSMUSG00000046396	0	NA	NA	NA	NA	Olfr609
ENSMUSG00000046411	0	NA	NA	NA	NA	Rps4l-ps
ENSMUSG00000046431	0	NA	NA	NA	NA	Olfr518
ENSMUSG00000046435	0	NA	NA	NA	NA	Pramel24
ENSMUSG00000046438	0	NA	NA	NA	NA	Scgb2b24
ENSMUSG00000046460	0	NA	NA	NA	NA	Sh2d7
ENSMUSG00000046493	0	NA	NA	NA	NA	Olfr1352
ENSMUSG00000046518	0	NA	NA	NA	NA	Ferd3l
ENSMUSG00000046590	0	NA	NA	NA	NA	Olfr1165-ps
ENSMUSG00000046615	0	NA	NA	NA	NA	Actrt1
ENSMUSG00000046643	0	NA	NA	NA	NA	Olfr218
ENSMUSG00000046676	0	NA	NA	NA	NA	Lce1l
ENSMUSG00000046678	0	NA	NA	NA	NA	Olfr981
ENSMUSG00000046716	0	NA	NA	NA	NA	Vmn1r67
ENSMUSG00000046717	0	NA	NA	NA	NA	Igbp1b
ENSMUSG00000046723	0	NA	NA	NA	NA	Adam24
ENSMUSG00000046755	0	NA	NA	NA	NA	Kif2b
ENSMUSG00000046764	0	NA	NA	NA	NA	A530053G22Rik
ENSMUSG00000046774	0	NA	NA	NA	NA	8030474K03Rik
ENSMUSG00000046828	0	NA	NA	NA	NA	Mettl21e
ENSMUSG00000046834	0	NA	NA	NA	NA	Krt1
ENSMUSG00000046840	0	NA	NA	NA	NA	Hnf4aos
ENSMUSG00000046899	0	NA	NA	NA	NA	Prl7a2
ENSMUSG00000046913	0	NA	NA	NA	NA	Olfr1451
ENSMUSG00000046922	0	NA	NA	NA	NA	Gpr6
ENSMUSG00000046942	0	NA	NA	NA	NA	Mageb16
ENSMUSG00000046957	0	NA	NA	NA	NA	Spz1
ENSMUSG00000046995	0	NA	NA	NA	NA	2610303G11Rik
ENSMUSG00000046999	0	NA	NA	NA	NA	1110032F04Rik
ENSMUSG00000047025	0	NA	NA	NA	NA	Ccer1
ENSMUSG00000047046	0	NA	NA	NA	NA	1700031F10Rik
ENSMUSG00000047050	0	NA	NA	NA	NA	Olfr914
ENSMUSG00000047053	0	NA	NA	NA	NA	Teddm1a
ENSMUSG00000047079	0	NA	NA	NA	NA	Ube2dnl2
ENSMUSG00000047102	0	NA	NA	NA	NA	Tas2r139
ENSMUSG00000047168	0	NA	NA	NA	NA	Gm6684
ENSMUSG00000047171	0	NA	NA	NA	NA	Helt
ENSMUSG00000047203	0	NA	NA	NA	NA	Vmn1r54
ENSMUSG00000047225	0	NA	NA	NA	NA	Olfr684
ENSMUSG00000047230	0	NA	NA	NA	NA	Cldn2
ENSMUSG00000047237	0	NA	NA	NA	NA	Fbxw21
ENSMUSG00000047253	0	NA	NA	NA	NA	Krtap1-5
ENSMUSG00000047261	0	NA	NA	NA	NA	Gap43
ENSMUSG00000047286	0	NA	NA	NA	NA	Olfr370
ENSMUSG00000047295	0	NA	NA	NA	NA	Smgc
ENSMUSG00000047324	0	NA	NA	NA	NA	4931429P17Rik
ENSMUSG00000047352	0	NA	NA	NA	NA	Olfr976
ENSMUSG00000047356	0	NA	NA	NA	NA	Lcn10
ENSMUSG00000047383	0	NA	NA	NA	NA	Gm55816
ENSMUSG00000047390	0	NA	NA	NA	NA	Defb9
ENSMUSG00000047444	0	NA	NA	NA	NA	Olfr139
ENSMUSG00000047462	0	NA	NA	NA	NA	Gpr141b
ENSMUSG00000047531	0	NA	NA	NA	NA	Rtp2
ENSMUSG00000047535	0	NA	NA	NA	NA	Olfr67
ENSMUSG00000047544	0	NA	NA	NA	NA	Olfr616
ENSMUSG00000047545	0	NA	NA	NA	NA	Olfr629
ENSMUSG00000047564	0	NA	NA	NA	NA	Krtap3-1
ENSMUSG00000047594	0	NA	NA	NA	NA	Olfr1122
ENSMUSG00000047619	0	NA	NA	NA	NA	Ddi1
ENSMUSG00000047652	0	NA	NA	NA	NA	Pea15b-ps
ENSMUSG00000047655	0	NA	NA	NA	NA	Vmn1r74
ENSMUSG00000047661	0	NA	NA	NA	NA	1600012P17Rik
ENSMUSG00000047667	0	NA	NA	NA	NA	Olfr26
ENSMUSG00000047674	0	NA	NA	NA	NA	Pdha2
ENSMUSG00000047686	0	NA	NA	NA	NA	Rtl3
ENSMUSG00000047794	0	NA	NA	NA	NA	Olfr685
ENSMUSG00000047797	0	NA	NA	NA	NA	Gjb1
ENSMUSG00000047844	0	NA	NA	NA	NA	Bex4
ENSMUSG00000047868	0	NA	NA	NA	NA	Olfr770
ENSMUSG00000047897	0	NA	NA	NA	NA	Ripply2
ENSMUSG00000047969	0	NA	NA	NA	NA	Olfr1093
ENSMUSG00000047976	0	NA	NA	NA	NA	Kcna1
ENSMUSG00000047980	0	NA	NA	NA	NA	Pate5
ENSMUSG00000047995	0	NA	NA	NA	NA	Cypt4
ENSMUSG00000048001	0	NA	NA	NA	NA	Hes5
ENSMUSG00000048004	0	NA	NA	NA	NA	Tmem196
ENSMUSG00000048013	0	NA	NA	NA	NA	Krt35
ENSMUSG00000048022	0	NA	NA	NA	NA	Tmem229a
ENSMUSG00000048040	0	NA	NA	NA	NA	Arxes2
ENSMUSG00000048062	0	NA	NA	NA	NA	Fpr-rs4
ENSMUSG00000048070	0	NA	NA	NA	NA	Pirt
ENSMUSG00000048077	0	NA	NA	NA	NA	H1f7
ENSMUSG00000048080	0	NA	NA	NA	NA	Olfr731
ENSMUSG00000048155	0	NA	NA	NA	NA	H2bw2
ENSMUSG00000048173	0	NA	NA	NA	NA	Olfr1324
ENSMUSG00000048186	0	NA	NA	NA	NA	Bend7
ENSMUSG00000048197	0	NA	NA	NA	NA	Olfr1153
ENSMUSG00000048226	0	NA	NA	NA	NA	Olfr1212
ENSMUSG00000048236	0	NA	NA	NA	NA	Ovch2
ENSMUSG00000048261	0	NA	NA	NA	NA	Gm4879
ENSMUSG00000048284	0	NA	NA	NA	NA	Tas2r126
ENSMUSG00000048294	0	NA	NA	NA	NA	Krtap4-13
ENSMUSG00000048304	0	NA	NA	NA	NA	Slitrk3
ENSMUSG00000048312	0	NA	NA	NA	NA	Gm4884
ENSMUSG00000048316	0	NA	NA	NA	NA	Gm9823
ENSMUSG00000048356	0	NA	NA	NA	NA	Olfr1496
ENSMUSG00000048373	0	NA	NA	NA	NA	Fgfbp1
ENSMUSG00000048377	0	NA	NA	NA	NA	Foxi2
ENSMUSG00000048378	0	NA	NA	NA	NA	Olfr1394
ENSMUSG00000048387	0	NA	NA	NA	NA	Osr1
ENSMUSG00000048391	0	NA	NA	NA	NA	Olfr843
ENSMUSG00000048398	0	NA	NA	NA	NA	Gm5065
ENSMUSG00000048400	0	NA	NA	NA	NA	Prss54
ENSMUSG00000048425	0	NA	NA	NA	NA	Olfr686
ENSMUSG00000048469	0	NA	NA	NA	NA	Olfr564
ENSMUSG00000048485	0	NA	NA	NA	NA	Zbtb8b
ENSMUSG00000048500	0	NA	NA	NA	NA	Defb15
ENSMUSG00000048501	0	NA	NA	NA	NA	Olfr938
ENSMUSG00000048502	0	NA	NA	NA	NA	Duxbl1
ENSMUSG00000048516	0	NA	NA	NA	NA	Adam26a
ENSMUSG00000048528	0	NA	NA	NA	NA	Nkx1-2
ENSMUSG00000048540	0	NA	NA	NA	NA	Nhlh2
ENSMUSG00000048573	0	NA	NA	NA	NA	Cypt3
ENSMUSG00000048582	0	NA	NA	NA	NA	Gja3
ENSMUSG00000048620	0	NA	NA	NA	NA	Olfr1336
ENSMUSG00000048628	0	NA	NA	NA	NA	4930542C16Rik
ENSMUSG00000048643	0	NA	NA	NA	NA	Krtap19-9a
ENSMUSG00000048693	0	NA	NA	NA	NA	Olfr435
ENSMUSG00000048697	0	NA	NA	NA	NA	Vmn1r26
ENSMUSG00000048706	0	NA	NA	NA	NA	Lurap1l
ENSMUSG00000048747	0	NA	NA	NA	NA	E130114P18Rik
ENSMUSG00000048766	0	NA	NA	NA	NA	Skint10
ENSMUSG00000048775	0	NA	NA	NA	NA	Serpinb13
ENSMUSG00000048776	0	NA	NA	NA	NA	Pthlh
ENSMUSG00000048810	0	NA	NA	NA	NA	Olfr202
ENSMUSG00000048830	0	NA	NA	NA	NA	2310057N15Rik
ENSMUSG00000048875	0	NA	NA	NA	NA	Pudp
ENSMUSG00000048919	0	NA	NA	NA	NA	Olfr223
ENSMUSG00000048994	0	NA	NA	NA	NA	H2al3
ENSMUSG00000049010	0	NA	NA	NA	NA	Olfr982
ENSMUSG00000049011	0	NA	NA	NA	NA	Olfr729
ENSMUSG00000049015	0	NA	NA	NA	NA	Olfr1467
ENSMUSG00000049028	0	NA	NA	NA	NA	Olfr873
ENSMUSG00000049041	0	NA	NA	NA	NA	Olfr398
ENSMUSG00000049052	0	NA	NA	NA	NA	Olfr812
ENSMUSG00000049094	0	NA	NA	NA	NA	Olfr367
ENSMUSG00000049098	0	NA	NA	NA	NA	Olfr147
ENSMUSG00000049109	0	NA	NA	NA	NA	Themis
ENSMUSG00000049122	0	NA	NA	NA	NA	Frmd3
ENSMUSG00000049160	0	NA	NA	NA	NA	Tex50
ENSMUSG00000049168	0	NA	NA	NA	NA	Olfr449
ENSMUSG00000049202	0	NA	NA	NA	NA	4930515G13Rik
ENSMUSG00000049229	0	NA	NA	NA	NA	Olfr844
ENSMUSG00000049280	0	NA	NA	NA	NA	Olfr509
ENSMUSG00000049315	0	NA	NA	NA	NA	Olfr348
ENSMUSG00000049321	0	NA	NA	NA	NA	Zfp2
ENSMUSG00000049334	0	NA	NA	NA	NA	Olfr902
ENSMUSG00000049372	0	NA	NA	NA	NA	Olfr1183
ENSMUSG00000049387	0	NA	NA	NA	NA	Cox7b2
ENSMUSG00000049436	0	NA	NA	NA	NA	Upk1b
ENSMUSG00000049456	0	NA	NA	NA	NA	Olfr1404
ENSMUSG00000049506	0	NA	NA	NA	NA	Sppl2c
ENSMUSG00000049511	0	NA	NA	NA	NA	Htr1b
ENSMUSG00000049530	0	NA	NA	NA	NA	Clrn2
ENSMUSG00000049537	0	NA	NA	NA	NA	Tecrl
ENSMUSG00000049538	0	NA	NA	NA	NA	Adamts16
ENSMUSG00000049560	0	NA	NA	NA	NA	Defb20
ENSMUSG00000049561	0	NA	NA	NA	NA	Olfr95
ENSMUSG00000049573	0	NA	NA	NA	NA	Olfr780
ENSMUSG00000049618	0	NA	NA	NA	NA	Olfr103
ENSMUSG00000049641	0	NA	NA	NA	NA	Vgll2
ENSMUSG00000049648	0	NA	NA	NA	NA	Olfr273
ENSMUSG00000049674	0	NA	NA	NA	NA	Olfr714
ENSMUSG00000049685	0	NA	NA	NA	NA	Cyp2g1
ENSMUSG00000049694	0	NA	NA	NA	NA	BC048671
ENSMUSG00000049708	0	NA	NA	NA	NA	Olfr27
ENSMUSG00000049734	0	NA	NA	NA	NA	Trex1
ENSMUSG00000049797	0	NA	NA	NA	NA	Olfr642
ENSMUSG00000049809	0	NA	NA	NA	NA	Krtap9-3
ENSMUSG00000049815	0	NA	NA	NA	NA	4921511C20Rik
ENSMUSG00000049843	0	NA	NA	NA	NA	Olfr1102
ENSMUSG00000049864	0	NA	NA	NA	NA	Olfr250
ENSMUSG00000049894	0	NA	NA	NA	NA	Olfr808
ENSMUSG00000049946	0	NA	NA	NA	NA	BC030500
ENSMUSG00000050015	0	NA	NA	NA	NA	Olfr350
ENSMUSG00000050023	0	NA	NA	NA	NA	Olfr1176
ENSMUSG00000050028	0	NA	NA	NA	NA	Olfr745
ENSMUSG00000050058	0	NA	NA	NA	NA	Prm3
ENSMUSG00000050066	0	NA	NA	NA	NA	A130023I24Rik
ENSMUSG00000050071	0	NA	NA	NA	NA	Bex1
ENSMUSG00000050085	0	NA	NA	NA	NA	Olfr622
ENSMUSG00000050089	0	NA	NA	NA	NA	Akap4
ENSMUSG00000050097	0	NA	NA	NA	NA	Ces2b
ENSMUSG00000050141	0	NA	NA	NA	NA	Fam205c
ENSMUSG00000050158	0	NA	NA	NA	NA	Olfr165
ENSMUSG00000050179	0	NA	NA	NA	NA	A930002I21Rik
ENSMUSG00000050190	0	NA	NA	NA	NA	Adam34l
ENSMUSG00000050197	0	NA	NA	NA	NA	Rhox13
ENSMUSG00000050215	0	NA	NA	NA	NA	Olfr70
ENSMUSG00000050224	0	NA	NA	NA	NA	Krtap13
ENSMUSG00000050239	0	NA	NA	NA	NA	Krtap24-1
ENSMUSG00000050345	0	NA	NA	NA	NA	4930486L24Rik
ENSMUSG00000050368	0	NA	NA	NA	NA	Hoxd10
ENSMUSG00000050383	0	NA	NA	NA	NA	Svs3b
ENSMUSG00000050397	0	NA	NA	NA	NA	Foxl2
ENSMUSG00000050435	0	NA	NA	NA	NA	Ube2dnl1
ENSMUSG00000050478	0	NA	NA	NA	NA	Olfr807
ENSMUSG00000050504	0	NA	NA	NA	NA	Olfr1323
ENSMUSG00000050505	0	NA	NA	NA	NA	Pcdh20
ENSMUSG00000050520	0	NA	NA	NA	NA	Cldn8
ENSMUSG00000050577	0	NA	NA	NA	NA	Olfr1038-ps
ENSMUSG00000050603	0	NA	NA	NA	NA	Olfr1008
ENSMUSG00000050645	0	NA	NA	NA	NA	Defb19
ENSMUSG00000050704	0	NA	NA	NA	NA	2310061N02Rik
ENSMUSG00000050742	0	NA	NA	NA	NA	Olfr164
ENSMUSG00000050756	0	NA	NA	NA	NA	Defb6
ENSMUSG00000050761	0	NA	NA	NA	NA	Gp1bb
ENSMUSG00000050766	0	NA	NA	NA	NA	Ear14
ENSMUSG00000050776	0	NA	NA	NA	NA	Olfr1317
ENSMUSG00000050788	0	NA	NA	NA	NA	Olfr419
ENSMUSG00000050803	0	NA	NA	NA	NA	Olfr866
ENSMUSG00000050810	0	NA	NA	NA	NA	Oog3
ENSMUSG00000050813	0	NA	NA	NA	NA	Olfr332
ENSMUSG00000050822	0	NA	NA	NA	NA	Slc29a4
ENSMUSG00000050853	0	NA	NA	NA	NA	Olfr958
ENSMUSG00000050865	0	NA	NA	NA	NA	Olfr1494
ENSMUSG00000050870	0	NA	NA	NA	NA	Mrgprb8
ENSMUSG00000050875	0	NA	NA	NA	NA	Minar2
ENSMUSG00000050901	0	NA	NA	NA	NA	Mtnr1b
ENSMUSG00000050926	0	NA	NA	NA	NA	Dcaf12l2
ENSMUSG00000050933	0	NA	NA	NA	NA	Vmn1r231
ENSMUSG00000050966	0	NA	NA	NA	NA	Lin28a
ENSMUSG00000050974	0	NA	NA	NA	NA	Gm9847
ENSMUSG00000051002	0	NA	NA	NA	NA	Gm9848
ENSMUSG00000051038	0	NA	NA	NA	NA	Rhox11
ENSMUSG00000051041	0	NA	NA	NA	NA	Olfml1
ENSMUSG00000051050	0	NA	NA	NA	NA	Spink14
ENSMUSG00000051051	0	NA	NA	NA	NA	Olfr523
ENSMUSG00000051118	0	NA	NA	NA	NA	Olfr77
ENSMUSG00000051133	0	NA	NA	NA	NA	Gm6293
ENSMUSG00000051153	0	NA	NA	NA	NA	Tas2r105
ENSMUSG00000051156	0	NA	NA	NA	NA	Olfr1491
ENSMUSG00000051172	0	NA	NA	NA	NA	Olfr672
ENSMUSG00000051176	0	NA	NA	NA	NA	Zfp42
ENSMUSG00000051180	0	NA	NA	NA	NA	Olfr522
ENSMUSG00000051182	0	NA	NA	NA	NA	Olfr655
ENSMUSG00000051198	0	NA	NA	NA	NA	4930548G14Rik
ENSMUSG00000051200	0	NA	NA	NA	NA	Olfr513
ENSMUSG00000051207	0	NA	NA	NA	NA	Mrgprd
ENSMUSG00000051258	0	NA	NA	NA	NA	Olfr1362
ENSMUSG00000051276	0	NA	NA	NA	NA	Actrt2
ENSMUSG00000051279	0	NA	NA	NA	NA	Gdf6
ENSMUSG00000051297	0	NA	NA	NA	NA	2410124H12Rik
ENSMUSG00000051354	0	NA	NA	NA	NA	Samd3
ENSMUSG00000051362	0	NA	NA	NA	NA	Olfr589
ENSMUSG00000051414	0	NA	NA	NA	NA	Olfr829
ENSMUSG00000051424	0	NA	NA	NA	NA	Olfr1184
ENSMUSG00000051431	0	NA	NA	NA	NA	Gpr87
ENSMUSG00000051452	0	NA	NA	NA	NA	Gm11437
ENSMUSG00000051456	0	NA	NA	NA	NA	Hspb3
ENSMUSG00000051481	0	NA	NA	NA	NA	Krtap31-2
ENSMUSG00000051493	0	NA	NA	NA	NA	Olfr974
ENSMUSG00000051515	0	NA	NA	NA	NA	Fam181b
ENSMUSG00000051528	0	NA	NA	NA	NA	Olfr424
ENSMUSG00000051591	0	NA	NA	NA	NA	Olfr697
ENSMUSG00000051593	0	NA	NA	NA	NA	Olfr272
ENSMUSG00000051616	0	NA	NA	NA	NA	C230029F24Rik
ENSMUSG00000051617	0	NA	NA	NA	NA	Krt9
ENSMUSG00000051618	0	NA	NA	NA	NA	Ubqln3
ENSMUSG00000051638	0	NA	NA	NA	NA	Gm9857
ENSMUSG00000051639	0	NA	NA	NA	NA	Fbl-ps2
ENSMUSG00000051663	0	NA	NA	NA	NA	Pcdhb1
ENSMUSG00000051678	0	NA	NA	NA	NA	Pcdhb6
ENSMUSG00000051706	0	NA	NA	NA	NA	Olfr1325
ENSMUSG00000051732	0	NA	NA	NA	NA	Pabpc2
ENSMUSG00000051758	0	NA	NA	NA	NA	4930544M13Rik
ENSMUSG00000051777	0	NA	NA	NA	NA	Iqcj
ENSMUSG00000051802	0	NA	NA	NA	NA	Krtap19-5
ENSMUSG00000051804	0	NA	NA	NA	NA	Adam6b
ENSMUSG00000051827	0	NA	NA	NA	NA	Rhox2a
ENSMUSG00000051839	0	NA	NA	NA	NA	Gypa
ENSMUSG00000051877	0	NA	NA	NA	NA	Vmn2r72
ENSMUSG00000051885	0	NA	NA	NA	NA	Olfr664
ENSMUSG00000051896	0	NA	NA	NA	NA	Tex37
ENSMUSG00000051917	0	NA	NA	NA	NA	Tas2r144
ENSMUSG00000051920	0	NA	NA	NA	NA	Rspo2
ENSMUSG00000051936	0	NA	NA	NA	NA	Prss58
ENSMUSG00000051940	0	NA	NA	NA	NA	5031410I06Rik
ENSMUSG00000051951	0	NA	NA	NA	NA	Xkr4
ENSMUSG00000051952	0	NA	NA	NA	NA	Olfr371
ENSMUSG00000051986	0	NA	NA	NA	NA	A530006G24Rik
ENSMUSG00000051998	0	NA	NA	NA	NA	Lax1
ENSMUSG00000052012	0	NA	NA	NA	NA	Olfr796
ENSMUSG00000052014	0	NA	NA	NA	NA	A330070K13Rik
ENSMUSG00000052025	0	NA	NA	NA	NA	Ppp1r2-ps7
ENSMUSG00000052058	0	NA	NA	NA	NA	Olfr901
ENSMUSG00000052075	0	NA	NA	NA	NA	1700029F12Rik
ENSMUSG00000052180	0	NA	NA	NA	NA	Serpinb6c
ENSMUSG00000052182	0	NA	NA	NA	NA	Olfr849
ENSMUSG00000052187	0	NA	NA	NA	NA	Hbb-y
ENSMUSG00000052188	0	NA	NA	NA	NA	Gm14964
ENSMUSG00000052276	0	NA	NA	NA	NA	Ostn
ENSMUSG00000052295	0	NA	NA	NA	NA	8030423F21Rik
ENSMUSG00000052305	0	NA	NA	NA	NA	Hbb-bs
ENSMUSG00000052371	0	NA	NA	NA	NA	Hoxd3os1
ENSMUSG00000052372	0	NA	NA	NA	NA	Il1rapl1
ENSMUSG00000052376	0	NA	NA	NA	NA	4921508M14Rik
ENSMUSG00000052382	0	NA	NA	NA	NA	Rnase9
ENSMUSG00000052414	0	NA	NA	NA	NA	Gm28047
ENSMUSG00000052417	0	NA	NA	NA	NA	Olfr720
ENSMUSG00000052430	0	NA	NA	NA	NA	Bmpr1b
ENSMUSG00000052468	0	NA	NA	NA	NA	Pmp2
ENSMUSG00000052479	0	NA	NA	NA	NA	A330008L17Rik
ENSMUSG00000052508	0	NA	NA	NA	NA	Olfr536
ENSMUSG00000052520	0	NA	NA	NA	NA	Cyp2j5
ENSMUSG00000052537	0	NA	NA	NA	NA	Olfr198
ENSMUSG00000052554	0	NA	NA	NA	NA	Defb34
ENSMUSG00000052562	0	NA	NA	NA	NA	Slc22a30
ENSMUSG00000052625	0	NA	NA	NA	NA	Olfr851
ENSMUSG00000052629	0	NA	NA	NA	NA	Gm9885
ENSMUSG00000052642	0	NA	NA	NA	NA	Lypd9
ENSMUSG00000052730	0	NA	NA	NA	NA	Gm5111
ENSMUSG00000052736	0	NA	NA	NA	NA	Klrc2
ENSMUSG00000052759	0	NA	NA	NA	NA	Gpr25
ENSMUSG00000052779	0	NA	NA	NA	NA	4833418N17Rik
ENSMUSG00000052785	0	NA	NA	NA	NA	Olfr573
ENSMUSG00000052790	0	NA	NA	NA	NA	Gm9890
ENSMUSG00000052818	0	NA	NA	NA	NA	Olfr813
ENSMUSG00000052865	0	NA	NA	NA	NA	Gm13619
ENSMUSG00000052951	0	NA	NA	NA	NA	C130021I20Rik
ENSMUSG00000052974	0	NA	NA	NA	NA	Cyp2f2
ENSMUSG00000052981	0	NA	NA	NA	NA	Ube2ql1
ENSMUSG00000053044	0	NA	NA	NA	NA	Cd8b1
ENSMUSG00000053182	0	NA	NA	NA	NA	Gm609
ENSMUSG00000053185	0	NA	NA	NA	NA	Gm9898
ENSMUSG00000053216	0	NA	NA	NA	NA	Btn2a2
ENSMUSG00000053217	0	NA	NA	NA	NA	Tas2r136
ENSMUSG00000053228	0	NA	NA	NA	NA	Ceacam3
ENSMUSG00000053268	0	NA	NA	NA	NA	Dspp
ENSMUSG00000053287	0	NA	NA	NA	NA	Olfr1013
ENSMUSG00000053303	0	NA	NA	NA	NA	Slc22a26
ENSMUSG00000053389	0	NA	NA	NA	NA	Tas2r107
ENSMUSG00000053391	0	NA	NA	NA	NA	Olfr211
ENSMUSG00000053420	0	NA	NA	NA	NA	Gm4792
ENSMUSG00000053490	0	NA	NA	NA	NA	Trim60
ENSMUSG00000053499	0	NA	NA	NA	NA	Gm5444
ENSMUSG00000053545	0	NA	NA	NA	NA	6430503K07Rik
ENSMUSG00000053613	0	NA	NA	NA	NA	Notumos
ENSMUSG00000053615	0	NA	NA	NA	NA	Gm9913
ENSMUSG00000053624	0	NA	NA	NA	NA	Gykl1
ENSMUSG00000053695	0	NA	NA	NA	NA	Defb37
ENSMUSG00000053706	0	NA	NA	NA	NA	B430305J03Rik
ENSMUSG00000053720	0	NA	NA	NA	NA	Vmn2r43
ENSMUSG00000053729	0	NA	NA	NA	NA	Spinkl
ENSMUSG00000053742	0	NA	NA	NA	NA	Gm5114
ENSMUSG00000053747	0	NA	NA	NA	NA	Sox14
ENSMUSG00000053773	0	NA	NA	NA	NA	Rdh8
ENSMUSG00000053783	0	NA	NA	NA	NA	1700016K19Rik
ENSMUSG00000053790	0	NA	NA	NA	NA	Defb38
ENSMUSG00000053815	0	NA	NA	NA	NA	Olfr744
ENSMUSG00000053825	0	NA	NA	NA	NA	Ppfia2
ENSMUSG00000053861	0	NA	NA	NA	NA	Gm9925
ENSMUSG00000053862	0	NA	NA	NA	NA	Slc51b
ENSMUSG00000053868	0	NA	NA	NA	NA	Gm5142
ENSMUSG00000053873	0	NA	NA	NA	NA	Aym1
ENSMUSG00000053886	0	NA	NA	NA	NA	Sh2d4a
ENSMUSG00000053896	0	NA	NA	NA	NA	4933409G03Rik
ENSMUSG00000053909	0	NA	NA	NA	NA	Rhox10
ENSMUSG00000053930	0	NA	NA	NA	NA	Shisa6
ENSMUSG00000053961	0	NA	NA	NA	NA	Ang5
ENSMUSG00000053979	0	NA	NA	NA	NA	A730045E13Rik
ENSMUSG00000054005	0	NA	NA	NA	NA	Mill1
ENSMUSG00000054034	0	NA	NA	NA	NA	Tceal5
ENSMUSG00000054036	0	NA	NA	NA	NA	Olfr279
ENSMUSG00000054061	0	NA	NA	NA	NA	Gm9934
ENSMUSG00000054087	0	NA	NA	NA	NA	Fbxw28
ENSMUSG00000054102	0	NA	NA	NA	NA	Nlrp9a
ENSMUSG00000054106	0	NA	NA	NA	NA	Try4
ENSMUSG00000054116	0	NA	NA	NA	NA	E130116L18Rik
ENSMUSG00000054136	0	NA	NA	NA	NA	Adm2
ENSMUSG00000054141	0	NA	NA	NA	NA	Olfr24
ENSMUSG00000054146	0	NA	NA	NA	NA	Krt15
ENSMUSG00000054196	0	NA	NA	NA	NA	Cthrc1
ENSMUSG00000054236	0	NA	NA	NA	NA	Olfr481
ENSMUSG00000054266	0	NA	NA	NA	NA	Serpinb9d
ENSMUSG00000054272	0	NA	NA	NA	NA	Zscan4c
ENSMUSG00000054379	0	NA	NA	NA	NA	2410024N13Rik
ENSMUSG00000054391	0	NA	NA	NA	NA	4930517O19Rik
ENSMUSG00000054406	0	NA	NA	NA	NA	Olfr411
ENSMUSG00000054417	0	NA	NA	NA	NA	Cyp3a44
ENSMUSG00000054431	0	NA	NA	NA	NA	Olfr450
ENSMUSG00000054435	0	NA	NA	NA	NA	Gimap4
ENSMUSG00000054446	0	NA	NA	NA	NA	Cpa1
ENSMUSG00000054450	0	NA	NA	NA	NA	Gm9945
ENSMUSG00000054457	0	NA	NA	NA	NA	9430021M05Rik
ENSMUSG00000054497	0	NA	NA	NA	NA	Tas2r130
ENSMUSG00000054498	0	NA	NA	NA	NA	Olfr308
ENSMUSG00000054526	0	NA	NA	NA	NA	Olfr1500
ENSMUSG00000054537	0	NA	NA	NA	NA	Tmprss11e
ENSMUSG00000054662	0	NA	NA	NA	NA	Ano9
ENSMUSG00000054690	0	NA	NA	NA	NA	Emcn
ENSMUSG00000054745	0	NA	NA	NA	NA	Gm9955
ENSMUSG00000054757	0	NA	NA	NA	NA	Akr1c20
ENSMUSG00000054759	0	NA	NA	NA	NA	Krtap5-2
ENSMUSG00000054764	0	NA	NA	NA	NA	Mtnr1a
ENSMUSG00000054885	0	NA	NA	NA	NA	4930578G10Rik
ENSMUSG00000054909	0	NA	NA	NA	NA	Wbscr25
ENSMUSG00000054938	0	NA	NA	NA	NA	Olfr1346
ENSMUSG00000054940	0	NA	NA	NA	NA	Olfr137
ENSMUSG00000054978	0	NA	NA	NA	NA	Kbtbd13
ENSMUSG00000054986	0	NA	NA	NA	NA	Sec14l3
ENSMUSG00000054988	0	NA	NA	NA	NA	Agtr1b
ENSMUSG00000055010	0	NA	NA	NA	NA	A830031A19Rik
ENSMUSG00000055048	0	NA	NA	NA	NA	Gm9962
ENSMUSG00000055061	0	NA	NA	NA	NA	4931431C16Rik
ENSMUSG00000055072	0	NA	NA	NA	NA	Gm9964
ENSMUSG00000055088	0	NA	NA	NA	NA	Olfr354
ENSMUSG00000055095	0	NA	NA	NA	NA	Spink6
ENSMUSG00000055125	0	NA	NA	NA	NA	M5C1000I18Rik
ENSMUSG00000055170	0	NA	NA	NA	NA	Ifng
ENSMUSG00000055228	0	NA	NA	NA	NA	Gm49359
ENSMUSG00000055298	0	NA	NA	NA	NA	Ctsj
ENSMUSG00000055357	0	NA	NA	NA	NA	4933400A11Rik
ENSMUSG00000055385	0	NA	NA	NA	NA	Rnf212
ENSMUSG00000055408	0	NA	NA	NA	NA	Hottip
ENSMUSG00000055421	0	NA	NA	NA	NA	Pcdh9
ENSMUSG00000055456	0	NA	NA	NA	NA	Gm9972
ENSMUSG00000055515	0	NA	NA	NA	NA	Vmn2r81
ENSMUSG00000055540	0	NA	NA	NA	NA	Epha6
ENSMUSG00000055555	0	NA	NA	NA	NA	Ct55
ENSMUSG00000055571	0	NA	NA	NA	NA	Olfr305
ENSMUSG00000055594	0	NA	NA	NA	NA	5530400C23Rik
ENSMUSG00000055609	0	NA	NA	NA	NA	Hba-x
ENSMUSG00000055621	0	NA	NA	NA	NA	Olfr636-ps1
ENSMUSG00000055643	0	NA	NA	NA	NA	Ubqln5
ENSMUSG00000055679	0	NA	NA	NA	NA	Ctsr
ENSMUSG00000055700	0	NA	NA	NA	NA	4933401B06Rik
ENSMUSG00000055730	0	NA	NA	NA	NA	Ces2a
ENSMUSG00000055732	0	NA	NA	NA	NA	Gm9979
ENSMUSG00000055733	0	NA	NA	NA	NA	Nap1l3
ENSMUSG00000055745	0	NA	NA	NA	NA	Rtl6
ENSMUSG00000055746	0	NA	NA	NA	NA	Magea2
ENSMUSG00000055775	0	NA	NA	NA	NA	Myh8
ENSMUSG00000055780	0	NA	NA	NA	NA	Usp26
ENSMUSG00000055789	0	NA	NA	NA	NA	Ftdc2
ENSMUSG00000055811	0	NA	NA	NA	NA	Cldn17
ENSMUSG00000055820	0	NA	NA	NA	NA	Olfr967
ENSMUSG00000055872	0	NA	NA	NA	NA	Gm9985
ENSMUSG00000055874	0	NA	NA	NA	NA	Foxi3
ENSMUSG00000055891	0	NA	NA	NA	NA	Ubl4b
ENSMUSG00000055895	0	NA	NA	NA	NA	Oosp2
ENSMUSG00000055933	0	NA	NA	NA	NA	Oosp3
ENSMUSG00000055942	0	NA	NA	NA	NA	Obox7
ENSMUSG00000055944	0	NA	NA	NA	NA	E130018O15Rik
ENSMUSG00000055960	0	NA	NA	NA	NA	Skint4
ENSMUSG00000055961	0	NA	NA	NA	NA	BC051076
ENSMUSG00000055971	0	NA	NA	NA	NA	Olfr378
ENSMUSG00000056035	0	NA	NA	NA	NA	Cyp3a11
ENSMUSG00000056061	0	NA	NA	NA	NA	Gata5os
ENSMUSG00000056071	0	NA	NA	NA	NA	S100a9
ENSMUSG00000056115	0	NA	NA	NA	NA	Tas2r134
ENSMUSG00000056128	0	NA	NA	NA	NA	Gm9991
ENSMUSG00000056184	0	NA	NA	NA	NA	Olfr283
ENSMUSG00000056197	0	NA	NA	NA	NA	Jkampl
ENSMUSG00000056223	0	NA	NA	NA	NA	Spata31
ENSMUSG00000056270	0	NA	NA	NA	NA	Prr9
ENSMUSG00000056281	0	NA	NA	NA	NA	Olfr1322
ENSMUSG00000056288	0	NA	NA	NA	NA	Gm11961
ENSMUSG00000056316	0	NA	NA	NA	NA	Gm9996
ENSMUSG00000056329	0	NA	NA	NA	NA	1810010K12Rik
ENSMUSG00000056332	0	NA	NA	NA	NA	Gm16294
ENSMUSG00000056350	0	NA	NA	NA	NA	Krtap13-1
ENSMUSG00000056379	0	NA	NA	NA	NA	Taar1
ENSMUSG00000056457	0	NA	NA	NA	NA	Prl2c3
ENSMUSG00000056509	0	NA	NA	NA	NA	Gm9999
ENSMUSG00000056544	0	NA	NA	NA	NA	Defb21
ENSMUSG00000056564	0	NA	NA	NA	NA	Olfr324
ENSMUSG00000056586	0	NA	NA	NA	NA	Zar1l
ENSMUSG00000056605	0	NA	NA	NA	NA	Krt72
ENSMUSG00000056673	0	NA	NA	NA	NA	Kdm5d
ENSMUSG00000056679	0	NA	NA	NA	NA	Gpr173
ENSMUSG00000056696	0	NA	NA	NA	NA	Olfr1350
ENSMUSG00000056699	0	NA	NA	NA	NA	Gm5533
ENSMUSG00000056782	0	NA	NA	NA	NA	Olfr667
ENSMUSG00000056822	0	NA	NA	NA	NA	Olfr166
ENSMUSG00000056853	0	NA	NA	NA	NA	Olfr765
ENSMUSG00000056854	0	NA	NA	NA	NA	Pou3f4
ENSMUSG00000056858	0	NA	NA	NA	NA	Olfr1502
ENSMUSG00000056863	0	NA	NA	NA	NA	Olfr702
ENSMUSG00000056870	0	NA	NA	NA	NA	Gulp1
ENSMUSG00000056883	0	NA	NA	NA	NA	Olfr533
ENSMUSG00000056885	0	NA	NA	NA	NA	Gm4559
ENSMUSG00000056901	0	NA	NA	NA	NA	Tas2r102
ENSMUSG00000056910	0	NA	NA	NA	NA	Vmn2r107
ENSMUSG00000056912	0	NA	NA	NA	NA	1700017N19Rik
ENSMUSG00000056921	0	NA	NA	NA	NA	Olfr394
ENSMUSG00000056926	0	NA	NA	NA	NA	Tas2r113
ENSMUSG00000056946	0	NA	NA	NA	NA	Olfr512
ENSMUSG00000056947	0	NA	NA	NA	NA	Mab21l1
ENSMUSG00000056961	0	NA	NA	NA	NA	Olfr919
ENSMUSG00000056972	0	NA	NA	NA	NA	Magel2
ENSMUSG00000056973	0	NA	NA	NA	NA	Ces1d
ENSMUSG00000056978	0	NA	NA	NA	NA	Hamp2
ENSMUSG00000056995	0	NA	NA	NA	NA	Olfr1178
ENSMUSG00000057021	0	NA	NA	NA	NA	Vmn2r129
ENSMUSG00000057067	0	NA	NA	NA	NA	Olfr297
ENSMUSG00000057068	0	NA	NA	NA	NA	Fam47e
ENSMUSG00000057170	0	NA	NA	NA	NA	Prl3d1
ENSMUSG00000057174	0	NA	NA	NA	NA	Krtap19-9b
ENSMUSG00000057179	0	NA	NA	NA	NA	Olfr747
ENSMUSG00000057195	0	NA	NA	NA	NA	Ceacam13
ENSMUSG00000057215	0	NA	NA	NA	NA	Platr28
ENSMUSG00000057228	0	NA	NA	NA	NA	Aadat
ENSMUSG00000057240	0	NA	NA	NA	NA	Ms4a13
ENSMUSG00000057270	0	NA	NA	NA	NA	Olfr1501
ENSMUSG00000057290	0	NA	NA	NA	NA	Gm15732
ENSMUSG00000057349	0	NA	NA	NA	NA	Olfr948
ENSMUSG00000057381	0	NA	NA	NA	NA	Tas2r123
ENSMUSG00000057400	0	NA	NA	NA	NA	Ces1c
ENSMUSG00000057417	0	NA	NA	NA	NA	Dcpp3
ENSMUSG00000057425	0	NA	NA	NA	NA	Ugt2b37
ENSMUSG00000057439	0	NA	NA	NA	NA	Kir3dl2
ENSMUSG00000057443	0	NA	NA	NA	NA	Olfr138
ENSMUSG00000057444	0	NA	NA	NA	NA	Olfr915
ENSMUSG00000057446	0	NA	NA	NA	NA	Cts8
ENSMUSG00000057447	0	NA	NA	NA	NA	Olfr1205
ENSMUSG00000057464	0	NA	NA	NA	NA	Olfr1415
ENSMUSG00000057513	0	NA	NA	NA	NA	Vmn1r177
ENSMUSG00000057534	0	NA	NA	NA	NA	Elobl
ENSMUSG00000057540	0	NA	NA	NA	NA	Olfr310
ENSMUSG00000057577	0	NA	NA	NA	NA	Gm10025
ENSMUSG00000057592	0	NA	NA	NA	NA	Vmn1r48
ENSMUSG00000057650	0	NA	NA	NA	NA	Krtap19-2
ENSMUSG00000057654	0	NA	NA	NA	NA	Olfr328
ENSMUSG00000057674	0	NA	NA	NA	NA	Gm11938
ENSMUSG00000057697	0	NA	NA	NA	NA	Vmn1r53
ENSMUSG00000057699	0	NA	NA	NA	NA	Tas2r131
ENSMUSG00000057710	0	NA	NA	NA	NA	9630041A04Rik
ENSMUSG00000057719	0	NA	NA	NA	NA	Sh3rf2
ENSMUSG00000057723	0	NA	NA	NA	NA	Krt33b
ENSMUSG00000057735	0	NA	NA	NA	NA	Olfr1185
ENSMUSG00000057754	0	NA	NA	NA	NA	Tas2r106
ENSMUSG00000057770	0	NA	NA	NA	NA	Olfr668
ENSMUSG00000057801	0	NA	NA	NA	NA	Olfr135
ENSMUSG00000057855	0	NA	NA	NA	NA	Krtap6-3
ENSMUSG00000057890	0	NA	NA	NA	NA	Olfr1375
ENSMUSG00000057903	0	NA	NA	NA	NA	Olfr739
ENSMUSG00000057977	0	NA	NA	NA	NA	Skint11
ENSMUSG00000057997	0	NA	NA	NA	NA	Olfr541
ENSMUSG00000058005	0	NA	NA	NA	NA	Tdpoz3
ENSMUSG00000058030	0	NA	NA	NA	NA	Vmn1r237
ENSMUSG00000058071	0	NA	NA	NA	NA	Olfr818
ENSMUSG00000058078	0	NA	NA	NA	NA	Olfr1503-ps1
ENSMUSG00000058084	0	NA	NA	NA	NA	Olfr825
ENSMUSG00000058119	0	NA	NA	NA	NA	Gm5771
ENSMUSG00000058132	0	NA	NA	NA	NA	Vmn1r82
ENSMUSG00000058152	0	NA	NA	NA	NA	Chsy3
ENSMUSG00000058153	0	NA	NA	NA	NA	Sez6l
ENSMUSG00000058172	0	NA	NA	NA	NA	Krtap6-1
ENSMUSG00000058174	0	NA	NA	NA	NA	Gm5148
ENSMUSG00000058176	0	NA	NA	NA	NA	Gm5407
ENSMUSG00000058188	0	NA	NA	NA	NA	Olfr746
ENSMUSG00000058194	0	NA	NA	NA	NA	Olfr1126
ENSMUSG00000058200	0	NA	NA	NA	NA	Olfr66
ENSMUSG00000058207	0	NA	NA	NA	NA	Serpina3k
ENSMUSG00000058244	0	NA	NA	NA	NA	Olfr506
ENSMUSG00000058250	0	NA	NA	NA	NA	Tas2r138
ENSMUSG00000058251	0	NA	NA	NA	NA	Olfr822
ENSMUSG00000058275	0	NA	NA	NA	NA	Olfr412
ENSMUSG00000058287	0	NA	NA	NA	NA	Gm12253
ENSMUSG00000058295	0	NA	NA	NA	NA	Prp2
ENSMUSG00000058328	0	NA	NA	NA	NA	Xlr5a
ENSMUSG00000058354	0	NA	NA	NA	NA	Krt6a
ENSMUSG00000058447	0	NA	NA	NA	NA	Gm26920
ENSMUSG00000058488	0	NA	NA	NA	NA	Kl
ENSMUSG00000058491	0	NA	NA	NA	NA	Olfr869
ENSMUSG00000058499	0	NA	NA	NA	NA	Pip
ENSMUSG00000058508	0	NA	NA	NA	NA	Gm10042
ENSMUSG00000058513	0	NA	NA	NA	NA	Olfr801
ENSMUSG00000058523	0	NA	NA	NA	NA	Mup5
ENSMUSG00000058537	0	NA	NA	NA	NA	AW822073
ENSMUSG00000058568	0	NA	NA	NA	NA	Defb50
ENSMUSG00000058590	0	NA	NA	NA	NA	Gm6462
ENSMUSG00000058625	0	NA	NA	NA	NA	Gm17383
ENSMUSG00000058631	0	NA	NA	NA	NA	Vmn1r63
ENSMUSG00000058643	0	NA	NA	NA	NA	Speer4f1
ENSMUSG00000058662	0	NA	NA	NA	NA	Olfr69
ENSMUSG00000058669	0	NA	NA	NA	NA	Nkx2-9
ENSMUSG00000058670	0	NA	NA	NA	NA	Dmtf1l
ENSMUSG00000058692	0	NA	NA	NA	NA	Olfr846
ENSMUSG00000058725	0	NA	NA	NA	NA	Gm11937
ENSMUSG00000058802	0	NA	NA	NA	NA	Olfr97
ENSMUSG00000058807	0	NA	NA	NA	NA	Olfr331
ENSMUSG00000058820	0	NA	NA	NA	NA	Olfr146
ENSMUSG00000058856	0	NA	NA	NA	NA	Olfr952
ENSMUSG00000058884	0	NA	NA	NA	NA	Olfr1025
ENSMUSG00000058904	0	NA	NA	NA	NA	Olfr1413
ENSMUSG00000058925	0	NA	NA	NA	NA	Ccdc192
ENSMUSG00000058976	0	NA	NA	NA	NA	Usp17lc
ENSMUSG00000058981	0	NA	NA	NA	NA	Olfr1406
ENSMUSG00000059014	0	NA	NA	NA	NA	Gm5409
ENSMUSG00000059030	0	NA	NA	NA	NA	Olfr128
ENSMUSG00000059043	0	NA	NA	NA	NA	Olfr15
ENSMUSG00000059069	0	NA	NA	NA	NA	Olfr749
ENSMUSG00000059087	0	NA	NA	NA	NA	Olfr698
ENSMUSG00000059105	0	NA	NA	NA	NA	Olfr1504
ENSMUSG00000059112	0	NA	NA	NA	NA	Olfr1263
ENSMUSG00000059113	0	NA	NA	NA	NA	Gm10061
ENSMUSG00000059114	0	NA	NA	NA	NA	Lrrc74a
ENSMUSG00000059128	0	NA	NA	NA	NA	Ifnl2
ENSMUSG00000059134	0	NA	NA	NA	NA	Olfr814
ENSMUSG00000059169	0	NA	NA	NA	NA	Krt40
ENSMUSG00000059189	0	NA	NA	NA	NA	Olfr913
ENSMUSG00000059203	0	NA	NA	NA	NA	Il1rapl2
ENSMUSG00000059205	0	NA	NA	NA	NA	Olfr1130
ENSMUSG00000059218	0	NA	NA	NA	NA	Pramel26
ENSMUSG00000059229	0	NA	NA	NA	NA	Gm6802
ENSMUSG00000059230	0	NA	NA	NA	NA	Defb4
ENSMUSG00000059244	0	NA	NA	NA	NA	Gm10062
ENSMUSG00000059246	0	NA	NA	NA	NA	Foxb1
ENSMUSG00000059251	0	NA	NA	NA	NA	Olfr345
ENSMUSG00000059256	0	NA	NA	NA	NA	Gzmd
ENSMUSG00000059279	0	NA	NA	NA	NA	Olfr224
ENSMUSG00000059280	0	NA	NA	NA	NA	Vpreb2
ENSMUSG00000059303	0	NA	NA	NA	NA	Olfr836
ENSMUSG00000059334	0	NA	NA	NA	NA	Zfp36l3
ENSMUSG00000059366	0	NA	NA	NA	NA	Olfr959
ENSMUSG00000059371	0	NA	NA	NA	NA	Olfr427
ENSMUSG00000059375	0	NA	NA	NA	NA	Vmn1r33
ENSMUSG00000059379	0	NA	NA	NA	NA	Olfr1014
ENSMUSG00000059382	0	NA	NA	NA	NA	Tas2r120
ENSMUSG00000059397	0	NA	NA	NA	NA	Olfr54
ENSMUSG00000059408	0	NA	NA	NA	NA	Mrgprh
ENSMUSG00000059410	0	NA	NA	NA	NA	Tas2r125
ENSMUSG00000059411	0	NA	NA	NA	NA	Olfr434
ENSMUSG00000059463	0	NA	NA	NA	NA	Spag11b
ENSMUSG00000059488	0	NA	NA	NA	NA	Olfr727
ENSMUSG00000059503	0	NA	NA	NA	NA	Olfr248
ENSMUSG00000059504	0	NA	NA	NA	NA	Olfr314
ENSMUSG00000059547	0	NA	NA	NA	NA	Fbxw26
ENSMUSG00000059595	0	NA	NA	NA	NA	Olfr935
ENSMUSG00000059625	0	NA	NA	NA	NA	Sohlh1
ENSMUSG00000059626	0	NA	NA	NA	NA	Rhox3e
ENSMUSG00000059648	0	NA	NA	NA	NA	Rnase11
ENSMUSG00000059654	0	NA	NA	NA	NA	Reg1
ENSMUSG00000059663	0	NA	NA	NA	NA	Samt2b
ENSMUSG00000059687	0	NA	NA	NA	NA	Olfr108
ENSMUSG00000059690	0	NA	NA	NA	NA	1700020N15Rik
ENSMUSG00000059695	0	NA	NA	NA	NA	1700019M22Rik
ENSMUSG00000059706	0	NA	NA	NA	NA	A830035A12Rik
ENSMUSG00000059763	0	NA	NA	NA	NA	Taar2
ENSMUSG00000059768	0	NA	NA	NA	NA	Olfr682-ps1
ENSMUSG00000059821	0	NA	NA	NA	NA	Olfr847
ENSMUSG00000059827	0	NA	NA	NA	NA	Gm5670
ENSMUSG00000059832	0	NA	NA	NA	NA	Kprp
ENSMUSG00000059845	0	NA	NA	NA	NA	Gm11567
ENSMUSG00000059862	0	NA	NA	NA	NA	Olfr826
ENSMUSG00000059867	0	NA	NA	NA	NA	Olfr960
ENSMUSG00000059874	0	NA	NA	NA	NA	Olfr603
ENSMUSG00000059877	0	NA	NA	NA	NA	Dph3b-ps
ENSMUSG00000059910	0	NA	NA	NA	NA	Olfr1265
ENSMUSG00000059934	0	NA	NA	NA	NA	Prh1
ENSMUSG00000059964	0	NA	NA	NA	NA	Olfr119
ENSMUSG00000059972	0	NA	NA	NA	NA	Gm14773
ENSMUSG00000060017	0	NA	NA	NA	NA	Olfr121
ENSMUSG00000060024	0	NA	NA	NA	NA	Vmn1r213
ENSMUSG00000060057	0	NA	NA	NA	NA	Olfr193
ENSMUSG00000060070	0	NA	NA	NA	NA	Defa26
ENSMUSG00000060081	0	NA	NA	NA	NA	H2ac1
ENSMUSG00000060084	0	NA	NA	NA	NA	Olfr748
ENSMUSG00000060105	0	NA	NA	NA	NA	Olfr504
ENSMUSG00000060112	0	NA	NA	NA	NA	Olfr60
ENSMUSG00000060114	0	NA	NA	NA	NA	Olfr910
ENSMUSG00000060170	0	NA	NA	NA	NA	Olfr1371
ENSMUSG00000060177	0	NA	NA	NA	NA	Klk1b22
ENSMUSG00000060187	0	NA	NA	NA	NA	Lrrc10
ENSMUSG00000060208	0	NA	NA	NA	NA	Defa17
ENSMUSG00000060245	0	NA	NA	NA	NA	Vmn1r228
ENSMUSG00000060254	0	NA	NA	NA	NA	Olfr980
ENSMUSG00000060256	0	NA	NA	NA	NA	Tdpoz4
ENSMUSG00000060317	0	NA	NA	NA	NA	Acnat2
ENSMUSG00000060335	0	NA	NA	NA	NA	Olfr384
ENSMUSG00000060375	0	NA	NA	NA	NA	3110018I06Rik
ENSMUSG00000060404	0	NA	NA	NA	NA	Olfr1369
ENSMUSG00000060407	0	NA	NA	NA	NA	Cyp2a12
ENSMUSG00000060411	0	NA	NA	NA	NA	Npn2
ENSMUSG00000060412	0	NA	NA	NA	NA	Tas2r124
ENSMUSG00000060417	0	NA	NA	NA	NA	Gm8603
ENSMUSG00000060424	0	NA	NA	NA	NA	Pantr1
ENSMUSG00000060459	0	NA	NA	NA	NA	Kng2
ENSMUSG00000060469	0	NA	NA	NA	NA	Krtap19-3
ENSMUSG00000060491	0	NA	NA	NA	NA	4930522H14Rik
ENSMUSG00000060499	0	NA	NA	NA	NA	Rpl10l
ENSMUSG00000060523	0	NA	NA	NA	NA	Olfr726
ENSMUSG00000060556	0	NA	NA	NA	NA	Olfr1418
ENSMUSG00000060560	0	NA	NA	NA	NA	Ces4a
ENSMUSG00000060583	0	NA	NA	NA	NA	Olfr881
ENSMUSG00000060630	0	NA	NA	NA	NA	Zfp735
ENSMUSG00000060663	0	NA	NA	NA	NA	Olfr175
ENSMUSG00000060685	0	NA	NA	NA	NA	Fthl17c
ENSMUSG00000060688	0	NA	NA	NA	NA	Olfr292
ENSMUSG00000060691	0	NA	NA	NA	NA	Krtap19-1
ENSMUSG00000060699	0	NA	NA	NA	NA	Vmn1r35
ENSMUSG00000060701	0	NA	NA	NA	NA	Fpr-rs3
ENSMUSG00000060726	0	NA	NA	NA	NA	Tmsb15a
ENSMUSG00000060735	0	NA	NA	NA	NA	Rxfp3
ENSMUSG00000060738	0	NA	NA	NA	NA	Prl7c1
ENSMUSG00000060742	0	NA	NA	NA	NA	Olfr1076
ENSMUSG00000060747	0	NA	NA	NA	NA	Ifnl3
ENSMUSG00000060756	0	NA	NA	NA	NA	Krtap2-4
ENSMUSG00000060759	0	NA	NA	NA	NA	Olfr503
ENSMUSG00000060765	0	NA	NA	NA	NA	Olfr325
ENSMUSG00000060807	0	NA	NA	NA	NA	Serpina6
ENSMUSG00000060816	0	NA	NA	NA	NA	Vmn1r52
ENSMUSG00000060888	0	NA	NA	NA	NA	Olfr566
ENSMUSG00000060918	0	NA	NA	NA	NA	Olfr51
ENSMUSG00000060956	0	NA	NA	NA	NA	Gm10092
ENSMUSG00000060967	0	NA	NA	NA	NA	Etd
ENSMUSG00000061000	0	NA	NA	NA	NA	Olfr507
ENSMUSG00000061022	0	NA	NA	NA	NA	Vmn1r222
ENSMUSG00000061065	0	NA	NA	NA	NA	H2al1o
ENSMUSG00000061068	0	NA	NA	NA	NA	Mcpt4
ENSMUSG00000061144	0	NA	NA	NA	NA	Spink12
ENSMUSG00000061165	0	NA	NA	NA	NA	Olfr160
ENSMUSG00000061171	0	NA	NA	NA	NA	Slc38a11
ENSMUSG00000061195	0	NA	NA	NA	NA	Olfr1289
ENSMUSG00000061210	0	NA	NA	NA	NA	Olfr47
ENSMUSG00000061246	0	NA	NA	NA	NA	Olfr387-ps1
ENSMUSG00000061292	0	NA	NA	NA	NA	Cyp3a59
ENSMUSG00000061296	0	NA	NA	NA	NA	Vmn1r210
ENSMUSG00000061331	0	NA	NA	NA	NA	Gm17132
ENSMUSG00000061336	0	NA	NA	NA	NA	Olfr116
ENSMUSG00000061342	0	NA	NA	NA	NA	Olfr1168
ENSMUSG00000061353	0	NA	NA	NA	NA	Cxcl12
ENSMUSG00000061367	0	NA	NA	NA	NA	Olfr771
ENSMUSG00000061387	0	NA	NA	NA	NA	Olfr1490
ENSMUSG00000061392	0	NA	NA	NA	NA	Mageb5
ENSMUSG00000061457	0	NA	NA	NA	NA	Olfr871
ENSMUSG00000061469	0	NA	NA	NA	NA	Msantd5
ENSMUSG00000061517	0	NA	NA	NA	NA	Sox21
ENSMUSG00000061520	0	NA	NA	NA	NA	Olfr153
ENSMUSG00000061602	0	NA	NA	NA	NA	Vmn1r78
ENSMUSG00000061614	0	NA	NA	NA	NA	Olfr845
ENSMUSG00000061626	0	NA	NA	NA	NA	Olfr68
ENSMUSG00000061762	0	NA	NA	NA	NA	Tac1
ENSMUSG00000061769	0	NA	NA	NA	NA	Klra6
ENSMUSG00000061798	0	NA	NA	NA	NA	Olfr1204
ENSMUSG00000061808	0	NA	NA	NA	NA	Ttr
ENSMUSG00000061845	0	NA	NA	NA	NA	Defa35
ENSMUSG00000061847	0	NA	NA	NA	NA	Defb39
ENSMUSG00000061875	0	NA	NA	NA	NA	Olfr1148
ENSMUSG00000061877	0	NA	NA	NA	NA	BC048679
ENSMUSG00000061906	0	NA	NA	NA	NA	Ugt2b38
ENSMUSG00000061928	0	NA	NA	NA	NA	Dsg1b
ENSMUSG00000061947	0	NA	NA	NA	NA	Serpina10
ENSMUSG00000061952	0	NA	NA	NA	NA	Olfr1377
ENSMUSG00000061958	0	NA	NA	NA	NA	Defa38
ENSMUSG00000061959	0	NA	NA	NA	NA	Ces1e
ENSMUSG00000061961	0	NA	NA	NA	NA	Olfr815
ENSMUSG00000061974	0	NA	NA	NA	NA	Cldn24
ENSMUSG00000061977	0	NA	NA	NA	NA	Tas2r104
ENSMUSG00000061984	0	NA	NA	NA	NA	Olfr392
ENSMUSG00000062036	0	NA	NA	NA	NA	4932415M13Rik
ENSMUSG00000062037	0	NA	NA	NA	NA	Olfr285
ENSMUSG00000062042	0	NA	NA	NA	NA	Olfr294
ENSMUSG00000062046	0	NA	NA	NA	NA	5730460C07Rik
ENSMUSG00000062061	0	NA	NA	NA	NA	Obp2a
ENSMUSG00000062077	0	NA	NA	NA	NA	Trim54
ENSMUSG00000062103	0	NA	NA	NA	NA	Olfr924
ENSMUSG00000062105	0	NA	NA	NA	NA	Olfr183
ENSMUSG00000062121	0	NA	NA	NA	NA	Olfr149
ENSMUSG00000062128	0	NA	NA	NA	NA	Olfr20
ENSMUSG00000062142	0	NA	NA	NA	NA	Olfr569
ENSMUSG00000062162	0	NA	NA	NA	NA	Mageb1
ENSMUSG00000062165	0	NA	NA	NA	NA	Vmn1r232
ENSMUSG00000062181	0	NA	NA	NA	NA	Ces3b
ENSMUSG00000062184	0	NA	NA	NA	NA	Hs6st2
ENSMUSG00000062186	0	NA	NA	NA	NA	Olfr395
ENSMUSG00000062199	0	NA	NA	NA	NA	Olfr1465
ENSMUSG00000062200	0	NA	NA	NA	NA	Vmn2r7
ENSMUSG00000062224	0	NA	NA	NA	NA	4933411G06Rik
ENSMUSG00000062226	0	NA	NA	NA	NA	Gm10112
ENSMUSG00000062245	0	NA	NA	NA	NA	Olfr170
ENSMUSG00000062272	0	NA	NA	NA	NA	Olfr1129
ENSMUSG00000062278	0	NA	NA	NA	NA	Gm11562
ENSMUSG00000062282	0	NA	NA	NA	NA	Gm10113
ENSMUSG00000062319	0	NA	NA	NA	NA	Gm10115
ENSMUSG00000062329	0	NA	NA	NA	NA	Cytl1
ENSMUSG00000062342	0	NA	NA	NA	NA	Serpinb9e
ENSMUSG00000062391	0	NA	NA	NA	NA	4932435O22Rik
ENSMUSG00000062400	0	NA	NA	NA	NA	Krtap6-5
ENSMUSG00000062410	0	NA	NA	NA	NA	Hsd3b3
ENSMUSG00000062426	0	NA	NA	NA	NA	Olfr304
ENSMUSG00000062433	0	NA	NA	NA	NA	Krtap6-2
ENSMUSG00000062477	0	NA	NA	NA	NA	Hmgb1l
ENSMUSG00000062496	0	NA	NA	NA	NA	4930431F12Rik
ENSMUSG00000062497	0	NA	NA	NA	NA	Olfr1411
ENSMUSG00000062524	0	NA	NA	NA	NA	Ncr1
ENSMUSG00000062528	0	NA	NA	NA	NA	Tas2r109
ENSMUSG00000062543	0	NA	NA	NA	NA	Gsdmcl1
ENSMUSG00000062545	0	NA	NA	NA	NA	Tlr12
ENSMUSG00000062546	0	NA	NA	NA	NA	V1ra8
ENSMUSG00000062551	0	NA	NA	NA	NA	Prl2c1
ENSMUSG00000062553	0	NA	NA	NA	NA	Olfr709
ENSMUSG00000062556	0	NA	NA	NA	NA	Scgb1b2
ENSMUSG00000062561	0	NA	NA	NA	NA	Gm10118
ENSMUSG00000062563	0	NA	NA	NA	NA	Cys1
ENSMUSG00000062608	0	NA	NA	NA	NA	Olfr195
ENSMUSG00000062621	0	NA	NA	NA	NA	Olfr911
ENSMUSG00000062629	0	NA	NA	NA	NA	Olfr114
ENSMUSG00000062705	0	NA	NA	NA	NA	Tpbpb
ENSMUSG00000062737	0	NA	NA	NA	NA	Prl3d2
ENSMUSG00000062751	0	NA	NA	NA	NA	Prss1
ENSMUSG00000062757	0	NA	NA	NA	NA	Olfr1206
ENSMUSG00000062778	0	NA	NA	NA	NA	Chia1
ENSMUSG00000062793	0	NA	NA	NA	NA	Olfr1158
ENSMUSG00000062814	0	NA	NA	NA	NA	Ssxa1
ENSMUSG00000062833	0	NA	NA	NA	NA	Sval3
ENSMUSG00000062844	0	NA	NA	NA	NA	Olfr1458
ENSMUSG00000062868	0	NA	NA	NA	NA	Olfr830
ENSMUSG00000062873	0	NA	NA	NA	NA	Olfr1355
ENSMUSG00000062878	0	NA	NA	NA	NA	Olfr298
ENSMUSG00000062952	0	NA	NA	NA	NA	Tas2r110
ENSMUSG00000062961	0	NA	NA	NA	NA	Ccdc177
ENSMUSG00000062987	0	NA	NA	NA	NA	Olfr715b
ENSMUSG00000063020	0	NA	NA	NA	NA	Olfr194
ENSMUSG00000063087	0	NA	NA	NA	NA	Gm10125
ENSMUSG00000063089	0	NA	NA	NA	NA	Klk1b8
ENSMUSG00000063116	0	NA	NA	NA	NA	Olfr410
ENSMUSG00000063120	0	NA	NA	NA	NA	Olfr480
ENSMUSG00000063137	0	NA	NA	NA	NA	Olfr177
ENSMUSG00000063163	0	NA	NA	NA	NA	Speer2
ENSMUSG00000063173	0	NA	NA	NA	NA	Olfr811
ENSMUSG00000063176	0	NA	NA	NA	NA	Olfr955
ENSMUSG00000063206	0	NA	NA	NA	NA	Defa34
ENSMUSG00000063225	0	NA	NA	NA	NA	Olfr917
ENSMUSG00000063230	0	NA	NA	NA	NA	Olfr535
ENSMUSG00000063232	0	NA	NA	NA	NA	Serpina11
ENSMUSG00000063240	0	NA	NA	NA	NA	Olfr133
ENSMUSG00000063251	0	NA	NA	NA	NA	Krtap4-1
ENSMUSG00000063252	0	NA	NA	NA	NA	Gm4744
ENSMUSG00000063277	0	NA	NA	NA	NA	Gm10128
ENSMUSG00000063305	0	NA	NA	NA	NA	Psg20
ENSMUSG00000063350	0	NA	NA	NA	NA	Olfr874
ENSMUSG00000063374	0	NA	NA	NA	NA	Olfr763
ENSMUSG00000063394	0	NA	NA	NA	NA	Olfr293
ENSMUSG00000063446	0	NA	NA	NA	NA	Plppr1
ENSMUSG00000063478	0	NA	NA	NA	NA	Tas2r114
ENSMUSG00000063507	0	NA	NA	NA	NA	Gm1330
ENSMUSG00000063514	0	NA	NA	NA	NA	Gm6756
ENSMUSG00000063582	0	NA	NA	NA	NA	Olfr666
ENSMUSG00000063600	0	NA	NA	NA	NA	Egfem1
ENSMUSG00000063632	0	NA	NA	NA	NA	Sox11
ENSMUSG00000063656	0	NA	NA	NA	NA	Gm10135
ENSMUSG00000063661	0	NA	NA	NA	NA	Krt73
ENSMUSG00000063681	0	NA	NA	NA	NA	Crb1
ENSMUSG00000063728	0	NA	NA	NA	NA	Magea6
ENSMUSG00000063760	0	NA	NA	NA	NA	Rnf217
ENSMUSG00000063762	0	NA	NA	NA	NA	Tas2r129
ENSMUSG00000063777	0	NA	NA	NA	NA	Olfr1469
ENSMUSG00000063780	0	NA	NA	NA	NA	Olfr282
ENSMUSG00000063796	0	NA	NA	NA	NA	Slc22a8
ENSMUSG00000063823	0	NA	NA	NA	NA	Olfr532
ENSMUSG00000063842	0	NA	NA	NA	NA	Olfr862
ENSMUSG00000063844	0	NA	NA	NA	NA	Olfr1276
ENSMUSG00000063846	0	NA	NA	NA	NA	Gm21731
ENSMUSG00000063881	0	NA	NA	NA	NA	Olfr376
ENSMUSG00000063885	0	NA	NA	NA	NA	Gm6498
ENSMUSG00000063895	0	NA	NA	NA	NA	Nupl1
ENSMUSG00000063905	0	NA	NA	NA	NA	Gm10139
ENSMUSG00000063929	0	NA	NA	NA	NA	Cyp4a32
ENSMUSG00000063932	0	NA	NA	NA	NA	Poteg
ENSMUSG00000063954	0	NA	NA	NA	NA	H2ac19
ENSMUSG00000063994	0	NA	NA	NA	NA	Olfr120
ENSMUSG00000063998	0	NA	NA	NA	NA	Vmn1r211
ENSMUSG00000064006	0	NA	NA	NA	NA	Olfr190
ENSMUSG00000064010	0	NA	NA	NA	NA	Dppa1
ENSMUSG00000064044	0	NA	NA	NA	NA	Olfr319
ENSMUSG00000064052	0	NA	NA	NA	NA	Gm5089
ENSMUSG00000064084	0	NA	NA	NA	NA	Olfr1202
ENSMUSG00000064110	0	NA	NA	NA	NA	Olfr963
ENSMUSG00000064121	0	NA	NA	NA	NA	Olfr96
ENSMUSG00000064129	0	NA	NA	NA	NA	Mageb5b
ENSMUSG00000064137	0	NA	NA	NA	NA	Rhox8
ENSMUSG00000064156	0	NA	NA	NA	NA	Prol1
ENSMUSG00000064201	0	NA	NA	NA	NA	Krt2
ENSMUSG00000064213	0	NA	NA	NA	NA	Defa24
ENSMUSG00000064220	0	NA	NA	NA	NA	H2ac18
ENSMUSG00000064223	0	NA	NA	NA	NA	Olfr694
ENSMUSG00000064252	0	NA	NA	NA	NA	Olfr329
ENSMUSG00000064259	0	NA	NA	NA	NA	Vmn1r13
ENSMUSG00000064262	0	NA	NA	NA	NA	Gimap8
ENSMUSG00000064308	0	NA	NA	NA	NA	2410137M14Rik
ENSMUSG00000064310	0	NA	NA	NA	NA	Zpld1
ENSMUSG00000064333	0	NA	NA	NA	NA	Olfr926
ENSMUSG00000064336	0	NA	NA	NA	NA	mt-Tf
ENSMUSG00000064338	0	NA	NA	NA	NA	mt-Tv
ENSMUSG00000064340	0	NA	NA	NA	NA	mt-Tl1
ENSMUSG00000064342	0	NA	NA	NA	NA	mt-Ti
ENSMUSG00000064344	0	NA	NA	NA	NA	mt-Tm
ENSMUSG00000064346	0	NA	NA	NA	NA	mt-Tw
ENSMUSG00000064347	0	NA	NA	NA	NA	mt-Ta
ENSMUSG00000064348	0	NA	NA	NA	NA	mt-Tn
ENSMUSG00000064350	0	NA	NA	NA	NA	mt-Ty
ENSMUSG00000064352	0	NA	NA	NA	NA	mt-Ts1
ENSMUSG00000064353	0	NA	NA	NA	NA	mt-Td
ENSMUSG00000064355	0	NA	NA	NA	NA	mt-Tk
ENSMUSG00000064359	0	NA	NA	NA	NA	mt-Tg
ENSMUSG00000064361	0	NA	NA	NA	NA	mt-Tr
ENSMUSG00000064364	0	NA	NA	NA	NA	mt-Th
ENSMUSG00000064365	0	NA	NA	NA	NA	mt-Ts2
ENSMUSG00000064366	0	NA	NA	NA	NA	mt-Tl2
ENSMUSG00000064371	0	NA	NA	NA	NA	mt-Tt
ENSMUSG00000064377	0	NA	NA	NA	NA	Gm24966
ENSMUSG00000064382	0	NA	NA	NA	NA	Gm26447
ENSMUSG00000064386	0	NA	NA	NA	NA	Gm26449
ENSMUSG00000064387	0	NA	NA	NA	NA	Snora73a
ENSMUSG00000064391	0	NA	NA	NA	NA	Gm23625
ENSMUSG00000064394	0	NA	NA	NA	NA	Gm23622
ENSMUSG00000064395	0	NA	NA	NA	NA	Gm23623
ENSMUSG00000064400	0	NA	NA	NA	NA	Snord3b-ps1
ENSMUSG00000064403	0	NA	NA	NA	NA	Gm23928
ENSMUSG00000064405	0	NA	NA	NA	NA	Gm23925
ENSMUSG00000064407	0	NA	NA	NA	NA	Gm23926
ENSMUSG00000064410	0	NA	NA	NA	NA	Gm22247
ENSMUSG00000064413	0	NA	NA	NA	NA	Gm22245
ENSMUSG00000064417	0	NA	NA	NA	NA	DQ267102
ENSMUSG00000064419	0	NA	NA	NA	NA	Gm22249
ENSMUSG00000064440	0	NA	NA	NA	NA	Gm26224
ENSMUSG00000064442	0	NA	NA	NA	NA	Gm26225
ENSMUSG00000064444	0	NA	NA	NA	NA	Gm26227
ENSMUSG00000064446	0	NA	NA	NA	NA	Gm26228
ENSMUSG00000064450	0	NA	NA	NA	NA	Snord68
ENSMUSG00000064452	0	NA	NA	NA	NA	Gm24564
ENSMUSG00000064453	0	NA	NA	NA	NA	Snord21
ENSMUSG00000064460	0	NA	NA	NA	NA	Gm25080
ENSMUSG00000064463	0	NA	NA	NA	NA	Gm25079
ENSMUSG00000064468	0	NA	NA	NA	NA	Gm25081
ENSMUSG00000064471	0	NA	NA	NA	NA	Gm23406
ENSMUSG00000064476	0	NA	NA	NA	NA	Gm23405
ENSMUSG00000064477	0	NA	NA	NA	NA	Gm23404
ENSMUSG00000064481	0	NA	NA	NA	NA	Gm23737
ENSMUSG00000064485	0	NA	NA	NA	NA	Gm23735
ENSMUSG00000064487	0	NA	NA	NA	NA	Gm23736
ENSMUSG00000064490	0	NA	NA	NA	NA	Gm22283
ENSMUSG00000064493	0	NA	NA	NA	NA	Snora28
ENSMUSG00000064496	0	NA	NA	NA	NA	DQ267101
ENSMUSG00000064500	0	NA	NA	NA	NA	Gm25296
ENSMUSG00000064511	0	NA	NA	NA	NA	Gm22459
ENSMUSG00000064512	0	NA	NA	NA	NA	Gm22456
ENSMUSG00000064513	0	NA	NA	NA	NA	Snora9
ENSMUSG00000064514	0	NA	NA	NA	NA	Gm22455
ENSMUSG00000064515	0	NA	NA	NA	NA	n-R5s162
ENSMUSG00000064517	0	NA	NA	NA	NA	Gm22454
ENSMUSG00000064522	0	NA	NA	NA	NA	Gm26442
ENSMUSG00000064524	0	NA	NA	NA	NA	Gm26441
ENSMUSG00000064526	0	NA	NA	NA	NA	Gm26439
ENSMUSG00000064527	0	NA	NA	NA	NA	Gm26438
ENSMUSG00000064529	0	NA	NA	NA	NA	Gm26437
ENSMUSG00000064532	0	NA	NA	NA	NA	Gm23614
ENSMUSG00000064536	0	NA	NA	NA	NA	Gm23615
ENSMUSG00000064540	0	NA	NA	NA	NA	Snord42a
ENSMUSG00000064541	0	NA	NA	NA	NA	Gm22978
ENSMUSG00000064545	0	NA	NA	NA	NA	Gm22981
ENSMUSG00000064548	0	NA	NA	NA	NA	n-R5s65
ENSMUSG00000064549	0	NA	NA	NA	NA	Gm22977
ENSMUSG00000064551	0	NA	NA	NA	NA	Gm24624
ENSMUSG00000064555	0	NA	NA	NA	NA	Gm24626
ENSMUSG00000064556	0	NA	NA	NA	NA	Gm24625
ENSMUSG00000064563	0	NA	NA	NA	NA	Snora7a
ENSMUSG00000064569	0	NA	NA	NA	NA	Gm25592
ENSMUSG00000064570	0	NA	NA	NA	NA	Gm25800
ENSMUSG00000064572	0	NA	NA	NA	NA	Gm25801
ENSMUSG00000064573	0	NA	NA	NA	NA	Gm25802
ENSMUSG00000064579	0	NA	NA	NA	NA	Gm25796
ENSMUSG00000064581	0	NA	NA	NA	NA	Gm25133
ENSMUSG00000064582	0	NA	NA	NA	NA	Gm25135
ENSMUSG00000064584	0	NA	NA	NA	NA	Gm25130
ENSMUSG00000064585	0	NA	NA	NA	NA	Gm25129
ENSMUSG00000064586	0	NA	NA	NA	NA	Gm25132
ENSMUSG00000064591	0	NA	NA	NA	NA	Gm22302
ENSMUSG00000064596	0	NA	NA	NA	NA	Gm22298
ENSMUSG00000064601	0	NA	NA	NA	NA	Gm25634
ENSMUSG00000064604	0	NA	NA	NA	NA	Snora44
ENSMUSG00000064605	0	NA	NA	NA	NA	Gm22220
ENSMUSG00000064606	0	NA	NA	NA	NA	Gm25899
ENSMUSG00000064613	0	NA	NA	NA	NA	Gm24621
ENSMUSG00000064619	0	NA	NA	NA	NA	Gm23975
ENSMUSG00000064620	0	NA	NA	NA	NA	Gm22303
ENSMUSG00000064621	0	NA	NA	NA	NA	Gm26922
ENSMUSG00000064630	0	NA	NA	NA	NA	Gm25143
ENSMUSG00000064634	0	NA	NA	NA	NA	Gm22620
ENSMUSG00000064659	0	NA	NA	NA	NA	Gm26131
ENSMUSG00000064665	0	NA	NA	NA	NA	Gm24460
ENSMUSG00000064666	0	NA	NA	NA	NA	Snora52
ENSMUSG00000064669	0	NA	NA	NA	NA	Gm24461
ENSMUSG00000064670	0	NA	NA	NA	NA	Gm22808
ENSMUSG00000064673	0	NA	NA	NA	NA	Gm22805
ENSMUSG00000064675	0	NA	NA	NA	NA	Gm22810
ENSMUSG00000064679	0	NA	NA	NA	NA	Gm25357
ENSMUSG00000064682	0	NA	NA	NA	NA	Gm25813
ENSMUSG00000064685	0	NA	NA	NA	NA	Gm25812
ENSMUSG00000064686	0	NA	NA	NA	NA	Gm25810
ENSMUSG00000064687	0	NA	NA	NA	NA	Gm25811
ENSMUSG00000064688	0	NA	NA	NA	NA	Gm25814
ENSMUSG00000064692	0	NA	NA	NA	NA	Gm24151
ENSMUSG00000064697	0	NA	NA	NA	NA	Gm24147
ENSMUSG00000064707	0	NA	NA	NA	NA	Gm22507
ENSMUSG00000064720	0	NA	NA	NA	NA	Gm25856
ENSMUSG00000064721	0	NA	NA	NA	NA	Gm25855
ENSMUSG00000064725	0	NA	NA	NA	NA	Snord96a
ENSMUSG00000064726	0	NA	NA	NA	NA	Gm25854
ENSMUSG00000064727	0	NA	NA	NA	NA	Gm25853
ENSMUSG00000064731	0	NA	NA	NA	NA	Snord45b
ENSMUSG00000064732	0	NA	NA	NA	NA	Gm23447
ENSMUSG00000064734	0	NA	NA	NA	NA	Gm23445
ENSMUSG00000064735	0	NA	NA	NA	NA	Gm23057
ENSMUSG00000064737	0	NA	NA	NA	NA	Gm23056
ENSMUSG00000064739	0	NA	NA	NA	NA	Gm23055
ENSMUSG00000064741	0	NA	NA	NA	NA	Snord14a
ENSMUSG00000064745	0	NA	NA	NA	NA	Gm24708
ENSMUSG00000064751	0	NA	NA	NA	NA	Gm26330
ENSMUSG00000064755	0	NA	NA	NA	NA	Gm26328
ENSMUSG00000064761	0	NA	NA	NA	NA	Gm23514
ENSMUSG00000064762	0	NA	NA	NA	NA	Gm23738
ENSMUSG00000064763	0	NA	NA	NA	NA	Gm23515
ENSMUSG00000064764	0	NA	NA	NA	NA	Gm23517
ENSMUSG00000064766	0	NA	NA	NA	NA	Gm26458
ENSMUSG00000064767	0	NA	NA	NA	NA	Snord35b
ENSMUSG00000064768	0	NA	NA	NA	NA	Snord60
ENSMUSG00000064769	0	NA	NA	NA	NA	Gm23518
ENSMUSG00000064772	0	NA	NA	NA	NA	Gm25202
ENSMUSG00000064775	0	NA	NA	NA	NA	Gm25205
ENSMUSG00000064776	0	NA	NA	NA	NA	Gm25203
ENSMUSG00000064777	0	NA	NA	NA	NA	Gm25204
ENSMUSG00000064780	0	NA	NA	NA	NA	Snord95
ENSMUSG00000064781	0	NA	NA	NA	NA	Gm22686
ENSMUSG00000064782	0	NA	NA	NA	NA	Gm22685
ENSMUSG00000064783	0	NA	NA	NA	NA	Gm22684
ENSMUSG00000064788	0	NA	NA	NA	NA	Gm22683
ENSMUSG00000064792	0	NA	NA	NA	NA	Gm24355
ENSMUSG00000064793	0	NA	NA	NA	NA	Gm24356
ENSMUSG00000064795	0	NA	NA	NA	NA	Gm22423
ENSMUSG00000064797	0	NA	NA	NA	NA	Gm24357
ENSMUSG00000064800	0	NA	NA	NA	NA	Gm24948
ENSMUSG00000064802	0	NA	NA	NA	NA	Gm24036
ENSMUSG00000064816	0	NA	NA	NA	NA	Gm22357
ENSMUSG00000064818	0	NA	NA	NA	NA	Gm22359
ENSMUSG00000064822	0	NA	NA	NA	NA	Gm24292
ENSMUSG00000064823	0	NA	NA	NA	NA	Snord82
ENSMUSG00000064829	0	NA	NA	NA	NA	Gm22879
ENSMUSG00000064830	0	NA	NA	NA	NA	Gm25699
ENSMUSG00000064836	0	NA	NA	NA	NA	Gm25697
ENSMUSG00000064837	0	NA	NA	NA	NA	Snora75
ENSMUSG00000064841	0	NA	NA	NA	NA	Gm26205
ENSMUSG00000064842	0	NA	NA	NA	NA	Gm26206
ENSMUSG00000064843	0	NA	NA	NA	NA	Gm26207
ENSMUSG00000064850	0	NA	NA	NA	NA	Gm23443
ENSMUSG00000064851	0	NA	NA	NA	NA	Gm24525
ENSMUSG00000064854	0	NA	NA	NA	NA	Gm24527
ENSMUSG00000064855	0	NA	NA	NA	NA	Gm24526
ENSMUSG00000064858	0	NA	NA	NA	NA	Snora43
ENSMUSG00000064862	0	NA	NA	NA	NA	Gm25038
ENSMUSG00000064867	0	NA	NA	NA	NA	Gm25039
ENSMUSG00000064872	0	NA	NA	NA	NA	Gm23376
ENSMUSG00000064876	0	NA	NA	NA	NA	Gm23378
ENSMUSG00000064877	0	NA	NA	NA	NA	Gm23377
ENSMUSG00000064880	0	NA	NA	NA	NA	Gm24201
ENSMUSG00000064882	0	NA	NA	NA	NA	Gm24202
ENSMUSG00000064883	0	NA	NA	NA	NA	Gm24203
ENSMUSG00000064897	0	NA	NA	NA	NA	Gm22504
ENSMUSG00000064900	0	NA	NA	NA	NA	Gm25402
ENSMUSG00000064915	0	NA	NA	NA	NA	Gm22575
ENSMUSG00000064921	0	NA	NA	NA	NA	Gm22229
ENSMUSG00000064923	0	NA	NA	NA	NA	Gm22042
ENSMUSG00000064928	0	NA	NA	NA	NA	Gm22045
ENSMUSG00000064940	0	NA	NA	NA	NA	Gm23239
ENSMUSG00000064941	0	NA	NA	NA	NA	Gm23238
ENSMUSG00000064943	0	NA	NA	NA	NA	Gm23240
ENSMUSG00000064945	0	NA	NA	NA	NA	Rny3
ENSMUSG00000064949	0	NA	NA	NA	NA	Snora61
ENSMUSG00000064954	0	NA	NA	NA	NA	Gm24919
ENSMUSG00000064961	0	NA	NA	NA	NA	Gm22704
ENSMUSG00000064966	0	NA	NA	NA	NA	Snord15b
ENSMUSG00000064967	0	NA	NA	NA	NA	Gm24405
ENSMUSG00000064968	0	NA	NA	NA	NA	Snord47
ENSMUSG00000064970	0	NA	NA	NA	NA	Gm23690
ENSMUSG00000064977	0	NA	NA	NA	NA	Gm26056
ENSMUSG00000064982	0	NA	NA	NA	NA	Gm25259
ENSMUSG00000064987	0	NA	NA	NA	NA	Gm25260
ENSMUSG00000064995	0	NA	NA	NA	NA	Gm26003
ENSMUSG00000065004	0	NA	NA	NA	NA	Gm26326
ENSMUSG00000065006	0	NA	NA	NA	NA	Gm26325
ENSMUSG00000065012	0	NA	NA	NA	NA	Gm23507
ENSMUSG00000065013	0	NA	NA	NA	NA	Gm23508
ENSMUSG00000065014	0	NA	NA	NA	NA	Gm23509
ENSMUSG00000065016	0	NA	NA	NA	NA	Snora3
ENSMUSG00000065022	0	NA	NA	NA	NA	AF357341
ENSMUSG00000065028	0	NA	NA	NA	NA	Gm25200
ENSMUSG00000065031	0	NA	NA	NA	NA	Gm22364
ENSMUSG00000065040	0	NA	NA	NA	NA	Gm24977
ENSMUSG00000065041	0	NA	NA	NA	NA	Gm24044
ENSMUSG00000065042	0	NA	NA	NA	NA	Gm24043
ENSMUSG00000065048	0	NA	NA	NA	NA	Gm24042
ENSMUSG00000065050	0	NA	NA	NA	NA	Gm25704
ENSMUSG00000065053	0	NA	NA	NA	NA	Gm25705
ENSMUSG00000065074	0	NA	NA	NA	NA	Gm24535
ENSMUSG00000065078	0	NA	NA	NA	NA	Gm24536
ENSMUSG00000065079	0	NA	NA	NA	NA	Gm23464
ENSMUSG00000065086	0	NA	NA	NA	NA	Gm26495
ENSMUSG00000065087	0	NA	NA	NA	NA	Snord22
ENSMUSG00000065094	0	NA	NA	NA	NA	Snord1a
ENSMUSG00000065096	0	NA	NA	NA	NA	Gm23680
ENSMUSG00000065097	0	NA	NA	NA	NA	Snora16a
ENSMUSG00000065104	0	NA	NA	NA	NA	Gm26128
ENSMUSG00000065105	0	NA	NA	NA	NA	Gm26130
ENSMUSG00000065110	0	NA	NA	NA	NA	Snord61
ENSMUSG00000065111	0	NA	NA	NA	NA	Gm25141
ENSMUSG00000065122	0	NA	NA	NA	NA	Gm26126
ENSMUSG00000065124	0	NA	NA	NA	NA	Snora65
ENSMUSG00000065141	0	NA	NA	NA	NA	Gm22652
ENSMUSG00000065143	0	NA	NA	NA	NA	Gm25644
ENSMUSG00000065151	0	NA	NA	NA	NA	Gm25480
ENSMUSG00000065155	0	NA	NA	NA	NA	Gm25481
ENSMUSG00000065159	0	NA	NA	NA	NA	Gm25482
ENSMUSG00000065160	0	NA	NA	NA	NA	Gm50452
ENSMUSG00000065173	0	NA	NA	NA	NA	Gm22127
ENSMUSG00000065178	0	NA	NA	NA	NA	Gm22126
ENSMUSG00000065181	0	NA	NA	NA	NA	Gm25139
ENSMUSG00000065185	0	NA	NA	NA	NA	Gm25137
ENSMUSG00000065187	0	NA	NA	NA	NA	Gm25136
ENSMUSG00000065188	0	NA	NA	NA	NA	Gm25140
ENSMUSG00000065192	0	NA	NA	NA	NA	Gm23460
ENSMUSG00000065198	0	NA	NA	NA	NA	Gm23462
ENSMUSG00000065211	0	NA	NA	NA	NA	Gm26265
ENSMUSG00000065212	0	NA	NA	NA	NA	Gm26264
ENSMUSG00000065215	0	NA	NA	NA	NA	Gm26263
ENSMUSG00000065223	0	NA	NA	NA	NA	Gm25792
ENSMUSG00000065226	0	NA	NA	NA	NA	Gm25791
ENSMUSG00000065228	0	NA	NA	NA	NA	Gm25789
ENSMUSG00000065231	0	NA	NA	NA	NA	Gm22972
ENSMUSG00000065235	0	NA	NA	NA	NA	Gm22974
ENSMUSG00000065238	0	NA	NA	NA	NA	Gm22970
ENSMUSG00000065239	0	NA	NA	NA	NA	Gm22971
ENSMUSG00000065248	0	NA	NA	NA	NA	Gm22293
ENSMUSG00000065255	0	NA	NA	NA	NA	Gm23974
ENSMUSG00000065256	0	NA	NA	NA	NA	Gm23972
ENSMUSG00000065260	0	NA	NA	NA	NA	Gm23453
ENSMUSG00000065262	0	NA	NA	NA	NA	Gm23451
ENSMUSG00000065265	0	NA	NA	NA	NA	Gm23455
ENSMUSG00000065266	0	NA	NA	NA	NA	Gm23454
ENSMUSG00000065272	0	NA	NA	NA	NA	Snord57
ENSMUSG00000065277	0	NA	NA	NA	NA	Gm25126
ENSMUSG00000065279	0	NA	NA	NA	NA	Gm25124
ENSMUSG00000065280	0	NA	NA	NA	NA	Gm24453
ENSMUSG00000065281	0	NA	NA	NA	NA	Gm24452
ENSMUSG00000065282	0	NA	NA	NA	NA	Gm24455
ENSMUSG00000065283	0	NA	NA	NA	NA	Gm24454
ENSMUSG00000065287	0	NA	NA	NA	NA	Gm24451
ENSMUSG00000065289	0	NA	NA	NA	NA	Gm23650
ENSMUSG00000065291	0	NA	NA	NA	NA	Gm26125
ENSMUSG00000065293	0	NA	NA	NA	NA	Gm26124
ENSMUSG00000065295	0	NA	NA	NA	NA	Gm24134
ENSMUSG00000065297	0	NA	NA	NA	NA	Gm26123
ENSMUSG00000065298	0	NA	NA	NA	NA	Gm26121
ENSMUSG00000065299	0	NA	NA	NA	NA	Gm23138
ENSMUSG00000065303	0	NA	NA	NA	NA	Gm23249
ENSMUSG00000065305	0	NA	NA	NA	NA	Gm23246
ENSMUSG00000065309	0	NA	NA	NA	NA	Gm23244
ENSMUSG00000065312	0	NA	NA	NA	NA	Gm26063
ENSMUSG00000065320	0	NA	NA	NA	NA	Gm22056
ENSMUSG00000065328	0	NA	NA	NA	NA	Gm22053
ENSMUSG00000065333	0	NA	NA	NA	NA	Gm24928
ENSMUSG00000065337	0	NA	NA	NA	NA	Gm24929
ENSMUSG00000065340	0	NA	NA	NA	NA	Gm25578
ENSMUSG00000065344	0	NA	NA	NA	NA	Gm25581
ENSMUSG00000065346	0	NA	NA	NA	NA	Gm25582
ENSMUSG00000065353	0	NA	NA	NA	NA	Snora73b
ENSMUSG00000065362	0	NA	NA	NA	NA	Gm24411
ENSMUSG00000065371	0	NA	NA	NA	NA	Gm22739
ENSMUSG00000065372	0	NA	NA	NA	NA	Gm22741
ENSMUSG00000065373	0	NA	NA	NA	NA	Gm22740
ENSMUSG00000065378	0	NA	NA	NA	NA	Gm22744
ENSMUSG00000065379	0	NA	NA	NA	NA	Gm22743
ENSMUSG00000065382	0	NA	NA	NA	NA	Gm23097
ENSMUSG00000065384	0	NA	NA	NA	NA	Gm23093
ENSMUSG00000065388	0	NA	NA	NA	NA	Gm23099
ENSMUSG00000065389	0	NA	NA	NA	NA	Gm23100
ENSMUSG00000065392	0	NA	NA	NA	NA	Gm25894
ENSMUSG00000065394	0	NA	NA	NA	NA	Mir25
ENSMUSG00000065397	0	NA	NA	NA	NA	Mir155
ENSMUSG00000065398	0	NA	NA	NA	NA	Mir188
ENSMUSG00000065400	0	NA	NA	NA	NA	Mir200a
ENSMUSG00000065402	0	NA	NA	NA	NA	Mir122
ENSMUSG00000065403	0	NA	NA	NA	NA	Mir18
ENSMUSG00000065404	0	NA	NA	NA	NA	Mir201
ENSMUSG00000065405	0	NA	NA	NA	NA	Mir30a
ENSMUSG00000065406	0	NA	NA	NA	NA	Mirlet7i
ENSMUSG00000065407	0	NA	NA	NA	NA	Mir135a-1
ENSMUSG00000065408	0	NA	NA	NA	NA	Mir31
ENSMUSG00000065410	0	NA	NA	NA	NA	Mir298
ENSMUSG00000065412	0	NA	NA	NA	NA	Mir29b-2
ENSMUSG00000065413	0	NA	NA	NA	NA	Mir367
ENSMUSG00000065414	0	NA	NA	NA	NA	Mir138-1
ENSMUSG00000065415	0	NA	NA	NA	NA	Mir217
ENSMUSG00000065416	0	NA	NA	NA	NA	Mir19a
ENSMUSG00000065421	0	NA	NA	NA	NA	Mirlet7a-1
ENSMUSG00000065424	0	NA	NA	NA	NA	Mir9-2
ENSMUSG00000065425	0	NA	NA	NA	NA	Mir325
ENSMUSG00000065426	0	NA	NA	NA	NA	Mir134
ENSMUSG00000065427	0	NA	NA	NA	NA	Mir429
ENSMUSG00000065428	0	NA	NA	NA	NA	Mir382
ENSMUSG00000065429	0	NA	NA	NA	NA	Mir345
ENSMUSG00000065430	0	NA	NA	NA	NA	Mir26a-2
ENSMUSG00000065432	0	NA	NA	NA	NA	Mir208a
ENSMUSG00000065433	0	NA	NA	NA	NA	Mir370
ENSMUSG00000065435	0	NA	NA	NA	NA	Mir135b
ENSMUSG00000065436	0	NA	NA	NA	NA	Mir342
ENSMUSG00000065437	0	NA	NA	NA	NA	Mir30d
ENSMUSG00000065438	0	NA	NA	NA	NA	Mir377
ENSMUSG00000065439	0	NA	NA	NA	NA	Mir140
ENSMUSG00000065441	0	NA	NA	NA	NA	Mir128-2
ENSMUSG00000065442	0	NA	NA	NA	NA	Mir20a
ENSMUSG00000065443	0	NA	NA	NA	NA	Mir196b
ENSMUSG00000065445	0	NA	NA	NA	NA	Mir143
ENSMUSG00000065446	0	NA	NA	NA	NA	Mir139
ENSMUSG00000065447	0	NA	NA	NA	NA	Mir302d
ENSMUSG00000065448	0	NA	NA	NA	NA	Mir154
ENSMUSG00000065449	0	NA	NA	NA	NA	Mir365-1
ENSMUSG00000065450	0	NA	NA	NA	NA	Mir448
ENSMUSG00000065451	0	NA	NA	NA	NA	Mir101a
ENSMUSG00000065452	0	NA	NA	NA	NA	Mir207
ENSMUSG00000065453	0	NA	NA	NA	NA	Mirlet7d
ENSMUSG00000065454	0	NA	NA	NA	NA	Mir124a-3
ENSMUSG00000065455	0	NA	NA	NA	NA	Mir21a
ENSMUSG00000065456	0	NA	NA	NA	NA	Mir106a
ENSMUSG00000065457	0	NA	NA	NA	NA	Mir383
ENSMUSG00000065458	0	NA	NA	NA	NA	Mir181b-1
ENSMUSG00000065462	0	NA	NA	NA	NA	Mir200c
ENSMUSG00000065463	0	NA	NA	NA	NA	Snord45c
ENSMUSG00000065465	0	NA	NA	NA	NA	Mir33
ENSMUSG00000065469	0	NA	NA	NA	NA	Mir129-1
ENSMUSG00000065470	0	NA	NA	NA	NA	Mir149
ENSMUSG00000065472	0	NA	NA	NA	NA	Mir125b-2
ENSMUSG00000065473	0	NA	NA	NA	NA	Mir19b-2
ENSMUSG00000065474	0	NA	NA	NA	NA	Mir141
ENSMUSG00000065475	0	NA	NA	NA	NA	Mir27b
ENSMUSG00000065476	0	NA	NA	NA	NA	Mir30b
ENSMUSG00000065477	0	NA	NA	NA	NA	Mir411
ENSMUSG00000065479	0	NA	NA	NA	NA	Mir125a
ENSMUSG00000065480	0	NA	NA	NA	NA	Mir133b
ENSMUSG00000065481	0	NA	NA	NA	NA	Mir346
ENSMUSG00000065482	0	NA	NA	NA	NA	Mir302c
ENSMUSG00000065483	0	NA	NA	NA	NA	Mir181c
ENSMUSG00000065484	0	NA	NA	NA	NA	Mir130a
ENSMUSG00000065485	0	NA	NA	NA	NA	Mir219a-2
ENSMUSG00000065486	0	NA	NA	NA	NA	Mir450-1
ENSMUSG00000065490	0	NA	NA	NA	NA	Mir30c-1
ENSMUSG00000065491	0	NA	NA	NA	NA	Mir7b
ENSMUSG00000065492	0	NA	NA	NA	NA	Mir34b
ENSMUSG00000065493	0	NA	NA	NA	NA	Mir34a
ENSMUSG00000065494	0	NA	NA	NA	NA	Mir28a
ENSMUSG00000065497	0	NA	NA	NA	NA	Mir410
ENSMUSG00000065498	0	NA	NA	NA	NA	Mir379
ENSMUSG00000065499	0	NA	NA	NA	NA	Mir384
ENSMUSG00000065500	0	NA	NA	NA	NA	Mir10b
ENSMUSG00000065501	0	NA	NA	NA	NA	Mir335
ENSMUSG00000065502	0	NA	NA	NA	NA	Mir202
ENSMUSG00000065505	0	NA	NA	NA	NA	Mir148a
ENSMUSG00000065507	0	NA	NA	NA	NA	Mir204
ENSMUSG00000065508	0	NA	NA	NA	NA	Mir17
ENSMUSG00000065510	0	NA	NA	NA	NA	Mir361
ENSMUSG00000065511	0	NA	NA	NA	NA	Mir129-2
ENSMUSG00000065512	0	NA	NA	NA	NA	Mir138-2
ENSMUSG00000065514	0	NA	NA	NA	NA	Mir106b
ENSMUSG00000065515	0	NA	NA	NA	NA	Mir152
ENSMUSG00000065516	0	NA	NA	NA	NA	Mir214
ENSMUSG00000065518	0	NA	NA	NA	NA	Mir423
ENSMUSG00000065521	0	NA	NA	NA	NA	Mir296
ENSMUSG00000065524	0	NA	NA	NA	NA	Mir135a-2
ENSMUSG00000065526	0	NA	NA	NA	NA	Mir337
ENSMUSG00000065527	0	NA	NA	NA	NA	Mir93
ENSMUSG00000065528	0	NA	NA	NA	NA	Mir320
ENSMUSG00000065529	0	NA	NA	NA	NA	Mir22
ENSMUSG00000065532	0	NA	NA	NA	NA	Mir187
ENSMUSG00000065533	0	NA	NA	NA	NA	Mir205
ENSMUSG00000065534	0	NA	NA	NA	NA	Mir324
ENSMUSG00000065537	0	NA	NA	NA	NA	Mir132
ENSMUSG00000065538	0	NA	NA	NA	NA	Mir153
ENSMUSG00000065539	0	NA	NA	NA	NA	Mir216a
ENSMUSG00000065540	0	NA	NA	NA	NA	Mir126a
ENSMUSG00000065541	0	NA	NA	NA	NA	Mir24-2
ENSMUSG00000065542	0	NA	NA	NA	NA	Mir224
ENSMUSG00000065543	0	NA	NA	NA	NA	Mir330
ENSMUSG00000065544	0	NA	NA	NA	NA	Mir32
ENSMUSG00000065548	0	NA	NA	NA	NA	Mir29c
ENSMUSG00000065549	0	NA	NA	NA	NA	Mir200b
ENSMUSG00000065552	0	NA	NA	NA	NA	Mir302a
ENSMUSG00000065553	0	NA	NA	NA	NA	Mir103-1
ENSMUSG00000065555	0	NA	NA	NA	NA	Mir219a-1
ENSMUSG00000065556	0	NA	NA	NA	NA	Mir101b
ENSMUSG00000065559	0	NA	NA	NA	NA	Mir206
ENSMUSG00000065561	0	NA	NA	NA	NA	Mir369
ENSMUSG00000065562	0	NA	NA	NA	NA	Mir215
ENSMUSG00000065564	0	NA	NA	NA	NA	Mirlet7b
ENSMUSG00000065565	0	NA	NA	NA	NA	Mir181a-1
ENSMUSG00000065567	0	NA	NA	NA	NA	Mir30c-2
ENSMUSG00000065568	0	NA	NA	NA	NA	Mir344
ENSMUSG00000065569	0	NA	NA	NA	NA	Mir137
ENSMUSG00000065570	0	NA	NA	NA	NA	Mir412
ENSMUSG00000065571	0	NA	NA	NA	NA	Mir326
ENSMUSG00000065574	0	NA	NA	NA	NA	Mir203
ENSMUSG00000065575	0	NA	NA	NA	NA	Mir449a
ENSMUSG00000065577	0	NA	NA	NA	NA	Mir329
ENSMUSG00000065578	0	NA	NA	NA	NA	Mir181b-2
ENSMUSG00000065579	0	NA	NA	NA	NA	Mir425
ENSMUSG00000065580	0	NA	NA	NA	NA	Mir15b
ENSMUSG00000065582	0	NA	NA	NA	NA	Mir194-2
ENSMUSG00000065583	0	NA	NA	NA	NA	Mir218-2
ENSMUSG00000065585	0	NA	NA	NA	NA	Mir211
ENSMUSG00000065586	0	NA	NA	NA	NA	Mir96
ENSMUSG00000065587	0	NA	NA	NA	NA	Mir34c
ENSMUSG00000065592	0	NA	NA	NA	NA	Mir145a
ENSMUSG00000065596	0	NA	NA	NA	NA	Mir184
ENSMUSG00000065597	0	NA	NA	NA	NA	Mir124a-1
ENSMUSG00000065600	0	NA	NA	NA	NA	Mir338
ENSMUSG00000065602	0	NA	NA	NA	NA	Mirlet7f-2
ENSMUSG00000065603	0	NA	NA	NA	NA	Mir218-1
ENSMUSG00000065604	0	NA	NA	NA	NA	Mir29b-1
ENSMUSG00000065607	0	NA	NA	NA	NA	Mir331
ENSMUSG00000065608	0	NA	NA	NA	NA	Mirlet7c-2
ENSMUSG00000065609	0	NA	NA	NA	NA	Mir7-2
ENSMUSG00000065610	0	NA	NA	NA	NA	Mir29a
ENSMUSG00000065613	0	NA	NA	NA	NA	Mir92-2
ENSMUSG00000065616	0	NA	NA	NA	NA	Mir375
ENSMUSG00000065617	0	NA	NA	NA	NA	Mir323
ENSMUSG00000065619	0	NA	NA	NA	NA	Mir183
ENSMUSG00000065620	0	NA	NA	NA	NA	Gm24764
ENSMUSG00000065622	0	NA	NA	NA	NA	Gm24763
ENSMUSG00000065625	0	NA	NA	NA	NA	Gm24765
ENSMUSG00000065629	0	NA	NA	NA	NA	Gm24826
ENSMUSG00000065630	0	NA	NA	NA	NA	Gm24256
ENSMUSG00000065635	0	NA	NA	NA	NA	Gm24253
ENSMUSG00000065636	0	NA	NA	NA	NA	Gm24254
ENSMUSG00000065640	0	NA	NA	NA	NA	Snord1c
ENSMUSG00000065647	0	NA	NA	NA	NA	Gm25896
ENSMUSG00000065648	0	NA	NA	NA	NA	Gm25895
ENSMUSG00000065649	0	NA	NA	NA	NA	Snora74a
ENSMUSG00000065656	0	NA	NA	NA	NA	Gm23104
ENSMUSG00000065663	0	NA	NA	NA	NA	Gm22579
ENSMUSG00000065664	0	NA	NA	NA	NA	Gm22578
ENSMUSG00000065665	0	NA	NA	NA	NA	Gm22577
ENSMUSG00000065680	0	NA	NA	NA	NA	Snord38a
ENSMUSG00000065684	0	NA	NA	NA	NA	Gm23733
ENSMUSG00000065694	0	NA	NA	NA	NA	Gm25411
ENSMUSG00000065698	0	NA	NA	NA	NA	Gm25409
ENSMUSG00000065700	0	NA	NA	NA	NA	Gm22827
ENSMUSG00000065702	0	NA	NA	NA	NA	Gm22828
ENSMUSG00000065705	0	NA	NA	NA	NA	Gm22829
ENSMUSG00000065706	0	NA	NA	NA	NA	Gm22830
ENSMUSG00000065708	0	NA	NA	NA	NA	Gm22826
ENSMUSG00000065709	0	NA	NA	NA	NA	Gm22341
ENSMUSG00000065714	0	NA	NA	NA	NA	Gm25652
ENSMUSG00000065718	0	NA	NA	NA	NA	Gm25650
ENSMUSG00000065722	0	NA	NA	NA	NA	Gm26166
ENSMUSG00000065726	0	NA	NA	NA	NA	Gm26163
ENSMUSG00000065727	0	NA	NA	NA	NA	Gm26164
ENSMUSG00000065729	0	NA	NA	NA	NA	Gm26176
ENSMUSG00000065733	0	NA	NA	NA	NA	Gm24491
ENSMUSG00000065735	0	NA	NA	NA	NA	Snord80
ENSMUSG00000065737	0	NA	NA	NA	NA	Gm24490
ENSMUSG00000065742	0	NA	NA	NA	NA	Gm25007
ENSMUSG00000065743	0	NA	NA	NA	NA	Gm25008
ENSMUSG00000065745	0	NA	NA	NA	NA	Gm25004
ENSMUSG00000065746	0	NA	NA	NA	NA	Gm25005
ENSMUSG00000065747	0	NA	NA	NA	NA	Gm25006
ENSMUSG00000065749	0	NA	NA	NA	NA	AF357428
ENSMUSG00000065751	0	NA	NA	NA	NA	Gm23345
ENSMUSG00000065757	0	NA	NA	NA	NA	Gm23347
ENSMUSG00000065760	0	NA	NA	NA	NA	Gm23848
ENSMUSG00000065763	0	NA	NA	NA	NA	Gm23847
ENSMUSG00000065764	0	NA	NA	NA	NA	Gm23850
ENSMUSG00000065768	0	NA	NA	NA	NA	Gm23845
ENSMUSG00000065782	0	NA	NA	NA	NA	Gm22680
ENSMUSG00000065795	0	NA	NA	NA	NA	Gm25513
ENSMUSG00000065797	0	NA	NA	NA	NA	Gm25512
ENSMUSG00000065800	0	NA	NA	NA	NA	Gm23042
ENSMUSG00000065802	0	NA	NA	NA	NA	Gm23041
ENSMUSG00000065803	0	NA	NA	NA	NA	Gm23040
ENSMUSG00000065804	0	NA	NA	NA	NA	Gm23039
ENSMUSG00000065807	0	NA	NA	NA	NA	Gm23038
ENSMUSG00000065811	0	NA	NA	NA	NA	Gm24695
ENSMUSG00000065812	0	NA	NA	NA	NA	Gm24696
ENSMUSG00000065815	0	NA	NA	NA	NA	Gm24697
ENSMUSG00000065825	0	NA	NA	NA	NA	Gm26314
ENSMUSG00000065840	0	NA	NA	NA	NA	Gm25187
ENSMUSG00000065843	0	NA	NA	NA	NA	Gm25186
ENSMUSG00000065845	0	NA	NA	NA	NA	Gm25189
ENSMUSG00000065847	0	NA	NA	NA	NA	Gm25188
ENSMUSG00000065853	0	NA	NA	NA	NA	Gm22354
ENSMUSG00000065858	0	NA	NA	NA	NA	Gm22350
ENSMUSG00000065859	0	NA	NA	NA	NA	Gm22351
ENSMUSG00000065862	0	NA	NA	NA	NA	Gm24029
ENSMUSG00000065865	0	NA	NA	NA	NA	Gm24030
ENSMUSG00000065866	0	NA	NA	NA	NA	Gm24032
ENSMUSG00000065872	0	NA	NA	NA	NA	Gm25681
ENSMUSG00000065874	0	NA	NA	NA	NA	Gm25683
ENSMUSG00000065876	0	NA	NA	NA	NA	Gm25682
ENSMUSG00000065881	0	NA	NA	NA	NA	Gm22866
ENSMUSG00000065887	0	NA	NA	NA	NA	n-R5s185
ENSMUSG00000065892	0	NA	NA	NA	NA	Gm24521
ENSMUSG00000065898	0	NA	NA	NA	NA	Gm24522
ENSMUSG00000065899	0	NA	NA	NA	NA	Gm24523
ENSMUSG00000065903	0	NA	NA	NA	NA	Gm26111
ENSMUSG00000065907	0	NA	NA	NA	NA	Gm26108
ENSMUSG00000065916	0	NA	NA	NA	NA	Gm24446
ENSMUSG00000065924	0	NA	NA	NA	NA	Gm22797
ENSMUSG00000065934	0	NA	NA	NA	NA	Gm25630
ENSMUSG00000065937	0	NA	NA	NA	NA	Gm25627
ENSMUSG00000065940	0	NA	NA	NA	NA	Gm23795
ENSMUSG00000065956	0	NA	NA	NA	NA	Defa37
ENSMUSG00000065968	0	NA	NA	NA	NA	Ifitm7
ENSMUSG00000065987	0	NA	NA	NA	NA	Cd209b
ENSMUSG00000066027	0	NA	NA	NA	NA	Pramel51
ENSMUSG00000066030	0	NA	NA	NA	NA	Oog2
ENSMUSG00000066031	0	NA	NA	NA	NA	Pramel25
ENSMUSG00000066060	0	NA	NA	NA	NA	Gm12866
ENSMUSG00000066061	0	NA	NA	NA	NA	Olfr1335
ENSMUSG00000066071	0	NA	NA	NA	NA	Cyp4a12a
ENSMUSG00000066100	0	NA	NA	NA	NA	Krtap5-1
ENSMUSG00000066101	0	NA	NA	NA	NA	Gm10153
ENSMUSG00000066122	0	NA	NA	NA	NA	Olfr45
ENSMUSG00000066137	0	NA	NA	NA	NA	Gm11487
ENSMUSG00000066141	0	NA	NA	NA	NA	Gm11232
ENSMUSG00000066153	0	NA	NA	NA	NA	Mup21
ENSMUSG00000066154	0	NA	NA	NA	NA	Mup3
ENSMUSG00000066178	0	NA	NA	NA	NA	6030445D17Rik
ENSMUSG00000066235	0	NA	NA	NA	NA	Pomgnt2
ENSMUSG00000066239	0	NA	NA	NA	NA	Olfr519
ENSMUSG00000066240	0	NA	NA	NA	NA	Olfr517
ENSMUSG00000066241	0	NA	NA	NA	NA	Olfr514
ENSMUSG00000066242	0	NA	NA	NA	NA	Olfr467
ENSMUSG00000066262	0	NA	NA	NA	NA	Olfr640
ENSMUSG00000066263	0	NA	NA	NA	NA	Olfr639
ENSMUSG00000066269	0	NA	NA	NA	NA	Olfr575
ENSMUSG00000066272	0	NA	NA	NA	NA	Olfr559
ENSMUSG00000066273	0	NA	NA	NA	NA	Olfr33
ENSMUSG00000066319	0	NA	NA	NA	NA	Rtp3
ENSMUSG00000066359	0	NA	NA	NA	NA	Tcl1b1
ENSMUSG00000066366	0	NA	NA	NA	NA	Serpina1a
ENSMUSG00000066368	0	NA	NA	NA	NA	Actl11
ENSMUSG00000066477	0	NA	NA	NA	NA	Gm16551
ENSMUSG00000066500	0	NA	NA	NA	NA	Izumo2
ENSMUSG00000066512	0	NA	NA	NA	NA	Klk1b5
ENSMUSG00000066513	0	NA	NA	NA	NA	Klk1b4
ENSMUSG00000066515	0	NA	NA	NA	NA	Klk1b3
ENSMUSG00000066583	0	NA	NA	NA	NA	Scgb1b27
ENSMUSG00000066584	0	NA	NA	NA	NA	Scgb2b27
ENSMUSG00000066586	0	NA	NA	NA	NA	Scgb2b26
ENSMUSG00000066672	0	NA	NA	NA	NA	Olfr417
ENSMUSG00000066680	0	NA	NA	NA	NA	Olfr1407-ps1
ENSMUSG00000066688	0	NA	NA	NA	NA	Pramel21
ENSMUSG00000066697	0	NA	NA	NA	NA	Gm10172
ENSMUSG00000066720	0	NA	NA	NA	NA	Cldn9
ENSMUSG00000066747	0	NA	NA	NA	NA	Olfr878
ENSMUSG00000066752	0	NA	NA	NA	NA	Gm10176
ENSMUSG00000066756	0	NA	NA	NA	NA	Igfl3
ENSMUSG00000066767	0	NA	NA	NA	NA	Gm3867
ENSMUSG00000066772	0	NA	NA	NA	NA	Obox3
ENSMUSG00000066797	0	NA	NA	NA	NA	Zfp648
ENSMUSG00000066803	0	NA	NA	NA	NA	Vmn1r84
ENSMUSG00000066804	0	NA	NA	NA	NA	Vmn1r83
ENSMUSG00000066810	0	NA	NA	NA	NA	Gm10181
ENSMUSG00000066820	0	NA	NA	NA	NA	Vmn2r28
ENSMUSG00000066828	0	NA	NA	NA	NA	Vmn2r37
ENSMUSG00000066897	0	NA	NA	NA	NA	Olfr872
ENSMUSG00000066902	0	NA	NA	NA	NA	Rps23-ps2
ENSMUSG00000066912	0	NA	NA	NA	NA	Olfr833-ps1
ENSMUSG00000066914	0	NA	NA	NA	NA	Olfr831-ps1
ENSMUSG00000066936	0	NA	NA	NA	NA	Gm10188
ENSMUSG00000066938	0	NA	NA	NA	NA	Gm10190
ENSMUSG00000067010	0	NA	NA	NA	NA	Vmn2r10
ENSMUSG00000067028	0	NA	NA	NA	NA	Cntnap5b
ENSMUSG00000067047	0	NA	NA	NA	NA	Olfr719-ps
ENSMUSG00000067064	0	NA	NA	NA	NA	Olfr1416
ENSMUSG00000067081	0	NA	NA	NA	NA	Asb18
ENSMUSG00000067085	0	NA	NA	NA	NA	Gm10197
ENSMUSG00000067101	0	NA	NA	NA	NA	1700010H22Rik
ENSMUSG00000067103	0	NA	NA	NA	NA	AY702103
ENSMUSG00000067122	0	NA	NA	NA	NA	Gm10198
ENSMUSG00000067156	0	NA	NA	NA	NA	Gm7337
ENSMUSG00000067173	0	NA	NA	NA	NA	Mrgpra4
ENSMUSG00000067201	0	NA	NA	NA	NA	H2-M9
ENSMUSG00000067229	0	NA	NA	NA	NA	Cyp2c66
ENSMUSG00000067261	0	NA	NA	NA	NA	Foxd3
ENSMUSG00000067262	0	NA	NA	NA	NA	Vmn1r239-ps
ENSMUSG00000067276	0	NA	NA	NA	NA	Capn6
ENSMUSG00000067292	0	NA	NA	NA	NA	Gm10203
ENSMUSG00000067299	0	NA	NA	NA	NA	Crygd
ENSMUSG00000067331	0	NA	NA	NA	NA	Gm10205
ENSMUSG00000067360	0	NA	NA	NA	NA	Pramel3
ENSMUSG00000067377	0	NA	NA	NA	NA	Tspan6
ENSMUSG00000067438	0	NA	NA	NA	NA	Hmx1
ENSMUSG00000067441	0	NA	NA	NA	NA	H2ab1
ENSMUSG00000067513	0	NA	NA	NA	NA	Olfr1436
ENSMUSG00000067522	0	NA	NA	NA	NA	Olfr76
ENSMUSG00000067525	0	NA	NA	NA	NA	Olfr1427
ENSMUSG00000067528	0	NA	NA	NA	NA	Olfr1424
ENSMUSG00000067541	0	NA	NA	NA	NA	A630073D07Rik
ENSMUSG00000067543	0	NA	NA	NA	NA	Prb1
ENSMUSG00000067561	0	NA	NA	NA	NA	Dmrtc1c2
ENSMUSG00000067562	0	NA	NA	NA	NA	Dmrtc1c1
ENSMUSG00000067578	0	NA	NA	NA	NA	Cbln4
ENSMUSG00000067596	0	NA	NA	NA	NA	Krt74
ENSMUSG00000067599	0	NA	NA	NA	NA	Klra7
ENSMUSG00000067604	0	NA	NA	NA	NA	Nms
ENSMUSG00000067610	0	NA	NA	NA	NA	Klri1
ENSMUSG00000067613	0	NA	NA	NA	NA	Krt83
ENSMUSG00000067627	0	NA	NA	NA	NA	Gm10217
ENSMUSG00000067649	0	NA	NA	NA	NA	Mageb18
ENSMUSG00000067679	0	NA	NA	NA	NA	Obp1b
ENSMUSG00000067698	0	NA	NA	NA	NA	Gm10220
ENSMUSG00000067700	0	NA	NA	NA	NA	Gm5862
ENSMUSG00000067716	0	NA	NA	NA	NA	Gm7275
ENSMUSG00000067745	0	NA	NA	NA	NA	Gm14243
ENSMUSG00000067750	0	NA	NA	NA	NA	Khdc1a
ENSMUSG00000067764	0	NA	NA	NA	NA	Xlr5c
ENSMUSG00000067771	0	NA	NA	NA	NA	Pwwp4a
ENSMUSG00000067835	0	NA	NA	NA	NA	Gm14661
ENSMUSG00000067848	0	NA	NA	NA	NA	4933402N22Rik
ENSMUSG00000067855	0	NA	NA	NA	NA	Speer3
ENSMUSG00000067860	0	NA	NA	NA	NA	Zic3
ENSMUSG00000067878	0	NA	NA	NA	NA	Map7d3
ENSMUSG00000067909	0	NA	NA	NA	NA	Slxl1
ENSMUSG00000067971	0	NA	NA	NA	NA	Olfr1321
ENSMUSG00000068048	0	NA	NA	NA	NA	Rhox9
ENSMUSG00000068067	0	NA	NA	NA	NA	1110057P08Rik
ENSMUSG00000068068	0	NA	NA	NA	NA	Gm7735
ENSMUSG00000068071	0	NA	NA	NA	NA	Gm6358
ENSMUSG00000068073	0	NA	NA	NA	NA	1110025L11Rik
ENSMUSG00000068074	0	NA	NA	NA	NA	Gm10228
ENSMUSG00000068075	0	NA	NA	NA	NA	Gm10229
ENSMUSG00000068078	0	NA	NA	NA	NA	2310034C09Rik
ENSMUSG00000068082	0	NA	NA	NA	NA	Grxcr1
ENSMUSG00000068085	0	NA	NA	NA	NA	Cyp2d11
ENSMUSG00000068086	0	NA	NA	NA	NA	Cyp2d9
ENSMUSG00000068122	0	NA	NA	NA	NA	Agtr2
ENSMUSG00000068149	0	NA	NA	NA	NA	Tex13c3
ENSMUSG00000068151	0	NA	NA	NA	NA	A230006K03Rik
ENSMUSG00000068173	0	NA	NA	NA	NA	Btg1b
ENSMUSG00000068180	0	NA	NA	NA	NA	AY512915
ENSMUSG00000068181	0	NA	NA	NA	NA	Gm10234
ENSMUSG00000068182	0	NA	NA	NA	NA	Olfr203
ENSMUSG00000068218	0	NA	NA	NA	NA	Ssxb9
ENSMUSG00000068219	0	NA	NA	NA	NA	Ssxb10
ENSMUSG00000068232	0	NA	NA	NA	NA	Vmn1r42
ENSMUSG00000068234	0	NA	NA	NA	NA	Vmn1r44
ENSMUSG00000068341	0	NA	NA	NA	NA	Reg3d
ENSMUSG00000068348	0	NA	NA	NA	NA	Gm10238
ENSMUSG00000068349	0	NA	NA	NA	NA	Gml
ENSMUSG00000068392	0	NA	NA	NA	NA	Rnase13
ENSMUSG00000068399	0	NA	NA	NA	NA	Gm7247
ENSMUSG00000068407	0	NA	NA	NA	NA	Rnase12
ENSMUSG00000068428	0	NA	NA	NA	NA	Gmnc
ENSMUSG00000068431	0	NA	NA	NA	NA	Olfr742
ENSMUSG00000068437	0	NA	NA	NA	NA	Olfr725
ENSMUSG00000068506	0	NA	NA	NA	NA	Gm5800
ENSMUSG00000068535	0	NA	NA	NA	NA	Olfr169
ENSMUSG00000068536	0	NA	NA	NA	NA	Aoc1l1
ENSMUSG00000068574	0	NA	NA	NA	NA	Olfr458
ENSMUSG00000068600	0	NA	NA	NA	NA	Gml2
ENSMUSG00000068615	0	NA	NA	NA	NA	Gjd2
ENSMUSG00000068647	0	NA	NA	NA	NA	Olfr1278
ENSMUSG00000068776	0	NA	NA	NA	NA	4930469B13Rik
ENSMUSG00000068806	0	NA	NA	NA	NA	Olfr1259
ENSMUSG00000068808	0	NA	NA	NA	NA	Olfr1189
ENSMUSG00000068809	0	NA	NA	NA	NA	Olfr1188
ENSMUSG00000068810	0	NA	NA	NA	NA	Olfr1187-ps1
ENSMUSG00000068814	0	NA	NA	NA	NA	Olfr1145
ENSMUSG00000068816	0	NA	NA	NA	NA	Olfr152
ENSMUSG00000068817	0	NA	NA	NA	NA	Olfr1140
ENSMUSG00000068818	0	NA	NA	NA	NA	Olfr1132
ENSMUSG00000068819	0	NA	NA	NA	NA	Olfr1131
ENSMUSG00000068824	0	NA	NA	NA	NA	Olfr1083-ps
ENSMUSG00000068879	0	NA	NA	NA	NA	Gm5773
ENSMUSG00000068887	0	NA	NA	NA	NA	Lce1j
ENSMUSG00000068888	0	NA	NA	NA	NA	Lce1i
ENSMUSG00000068889	0	NA	NA	NA	NA	Lce1e
ENSMUSG00000068890	0	NA	NA	NA	NA	Lce1a2
ENSMUSG00000068893	0	NA	NA	NA	NA	Sprr2a2
ENSMUSG00000068940	0	NA	NA	NA	NA	Tcl1b3
ENSMUSG00000068948	0	NA	NA	NA	NA	Olfr363-ps
ENSMUSG00000069036	0	NA	NA	NA	NA	Sry
ENSMUSG00000069038	0	NA	NA	NA	NA	H2al1j
ENSMUSG00000069045	0	NA	NA	NA	NA	Ddx3y
ENSMUSG00000069049	0	NA	NA	NA	NA	Eif2s3y
ENSMUSG00000069053	0	NA	NA	NA	NA	Uba1y
ENSMUSG00000069074	0	NA	NA	NA	NA	Gm10258
ENSMUSG00000069117	0	NA	NA	NA	NA	Rps18-ps6
ENSMUSG00000069118	0	NA	NA	NA	NA	1700008P02Rik
ENSMUSG00000069258	0	NA	NA	NA	NA	Prl2b1
ENSMUSG00000069259	0	NA	NA	NA	NA	Prl6a1
ENSMUSG00000069292	0	NA	NA	NA	NA	Vmn1r199
ENSMUSG00000069294	0	NA	NA	NA	NA	Vmn1r197
ENSMUSG00000069296	0	NA	NA	NA	NA	Vmn1r195
ENSMUSG00000069297	0	NA	NA	NA	NA	Vmn1r194
ENSMUSG00000069324	0	NA	NA	NA	NA	Gm5096
ENSMUSG00000069385	0	NA	NA	NA	NA	Gm10267
ENSMUSG00000069390	0	NA	NA	NA	NA	Olfr707
ENSMUSG00000069430	0	NA	NA	NA	NA	Olfr9
ENSMUSG00000069475	0	NA	NA	NA	NA	Gm6020
ENSMUSG00000069476	0	NA	NA	NA	NA	Zfp616
ENSMUSG00000069582	0	NA	NA	NA	NA	Krtap10-4
ENSMUSG00000069583	0	NA	NA	NA	NA	Krtap12-1
ENSMUSG00000069584	0	NA	NA	NA	NA	Gm10272
ENSMUSG00000069620	0	NA	NA	NA	NA	Gm5250
ENSMUSG00000069668	0	NA	NA	NA	NA	Sult3a1
ENSMUSG00000069706	0	NA	NA	NA	NA	Taar5
ENSMUSG00000069707	0	NA	NA	NA	NA	Taar4
ENSMUSG00000069708	0	NA	NA	NA	NA	Taar3
ENSMUSG00000069717	0	NA	NA	NA	NA	Gm11568
ENSMUSG00000069720	0	NA	NA	NA	NA	4930572O03Rik
ENSMUSG00000069721	0	NA	NA	NA	NA	Krtap3-2
ENSMUSG00000069722	0	NA	NA	NA	NA	Krtap3-3
ENSMUSG00000069727	0	NA	NA	NA	NA	Zfp975
ENSMUSG00000069796	0	NA	NA	NA	NA	Gm11426
ENSMUSG00000069816	0	NA	NA	NA	NA	Olfr23
ENSMUSG00000069818	0	NA	NA	NA	NA	Olfr390
ENSMUSG00000069824	0	NA	NA	NA	NA	Olfr377-ps1
ENSMUSG00000069825	0	NA	NA	NA	NA	Gm49340
ENSMUSG00000069971	0	NA	NA	NA	NA	4933402J07Rik
ENSMUSG00000070023	0	NA	NA	NA	NA	Gm10283
ENSMUSG00000070063	0	NA	NA	NA	NA	Snora33
ENSMUSG00000070071	0	NA	NA	NA	NA	Mir465
ENSMUSG00000070072	0	NA	NA	NA	NA	Mir433
ENSMUSG00000070073	0	NA	NA	NA	NA	Mir470
ENSMUSG00000070074	0	NA	NA	NA	NA	Mir484
ENSMUSG00000070075	0	NA	NA	NA	NA	Mir490
ENSMUSG00000070076	0	NA	NA	NA	NA	Mir127
ENSMUSG00000070077	0	NA	NA	NA	NA	Mir491
ENSMUSG00000070078	0	NA	NA	NA	NA	Mir463
ENSMUSG00000070080	0	NA	NA	NA	NA	Mir431
ENSMUSG00000070081	0	NA	NA	NA	NA	Mir505
ENSMUSG00000070099	0	NA	NA	NA	NA	Mir466
ENSMUSG00000070101	0	NA	NA	NA	NA	Mir341
ENSMUSG00000070102	0	NA	NA	NA	NA	Mir455
ENSMUSG00000070103	0	NA	NA	NA	NA	Mir488
ENSMUSG00000070104	0	NA	NA	NA	NA	Mir471
ENSMUSG00000070105	0	NA	NA	NA	NA	Mir495
ENSMUSG00000070106	0	NA	NA	NA	NA	Mir363
ENSMUSG00000070107	0	NA	NA	NA	NA	Mir489
ENSMUSG00000070108	0	NA	NA	NA	NA	Mir500
ENSMUSG00000070109	0	NA	NA	NA	NA	Mir497b
ENSMUSG00000070110	0	NA	NA	NA	NA	Mir504
ENSMUSG00000070126	0	NA	NA	NA	NA	Mir199a-2
ENSMUSG00000070127	0	NA	NA	NA	NA	Mir146b
ENSMUSG00000070128	0	NA	NA	NA	NA	Mir485
ENSMUSG00000070129	0	NA	NA	NA	NA	Mir3071
ENSMUSG00000070130	0	NA	NA	NA	NA	Mir328
ENSMUSG00000070133	0	NA	NA	NA	NA	Mir434
ENSMUSG00000070136	0	NA	NA	NA	NA	Mir496a
ENSMUSG00000070139	0	NA	NA	NA	NA	Mir532
ENSMUSG00000070140	0	NA	NA	NA	NA	Mir483
ENSMUSG00000070141	0	NA	NA	NA	NA	Mir494
ENSMUSG00000070170	0	NA	NA	NA	NA	Gm24163
ENSMUSG00000070173	0	NA	NA	NA	NA	Gm24164
ENSMUSG00000070175	0	NA	NA	NA	NA	Gm24162
ENSMUSG00000070182	0	NA	NA	NA	NA	Gm24817
ENSMUSG00000070214	0	NA	NA	NA	NA	Gm23058
ENSMUSG00000070227	0	NA	NA	NA	NA	Gm24704
ENSMUSG00000070235	0	NA	NA	NA	NA	Gm26329
ENSMUSG00000070236	0	NA	NA	NA	NA	Gm26327
ENSMUSG00000070263	0	NA	NA	NA	NA	Gm22365
ENSMUSG00000070311	0	NA	NA	NA	NA	Olfr894
ENSMUSG00000070313	0	NA	NA	NA	NA	Pate14
ENSMUSG00000070324	0	NA	NA	NA	NA	Fbxw22
ENSMUSG00000070334	0	NA	NA	NA	NA	Krtap31-1
ENSMUSG00000070335	0	NA	NA	NA	NA	Krtap9-1
ENSMUSG00000070360	0	NA	NA	NA	NA	Amy2a1
ENSMUSG00000070374	0	NA	NA	NA	NA	Olfr59
ENSMUSG00000070375	0	NA	NA	NA	NA	Olfr406
ENSMUSG00000070377	0	NA	NA	NA	NA	Olfr43
ENSMUSG00000070380	0	NA	NA	NA	NA	Olfr401
ENSMUSG00000070382	0	NA	NA	NA	NA	Olfr391
ENSMUSG00000070383	0	NA	NA	NA	NA	Olfr389
ENSMUSG00000070417	0	NA	NA	NA	NA	Olfr2
ENSMUSG00000070423	0	NA	NA	NA	NA	Olfr558
ENSMUSG00000070460	0	NA	NA	NA	NA	Olfr291
ENSMUSG00000070464	0	NA	NA	NA	NA	Ccl26
ENSMUSG00000070489	0	NA	NA	NA	NA	4930527J03Rik
ENSMUSG00000070529	0	NA	NA	NA	NA	Wfdc10
ENSMUSG00000070532	0	NA	NA	NA	NA	Ccdc190
ENSMUSG00000070533	0	NA	NA	NA	NA	Wfdc8
ENSMUSG00000070546	0	NA	NA	NA	NA	Mrgprb3
ENSMUSG00000070550	0	NA	NA	NA	NA	Mrgprb4
ENSMUSG00000070551	0	NA	NA	NA	NA	Mrgprb5
ENSMUSG00000070552	0	NA	NA	NA	NA	Mrgprx1
ENSMUSG00000070594	0	NA	NA	NA	NA	Cfhr4
ENSMUSG00000070609	0	NA	NA	NA	NA	Aadacl4
ENSMUSG00000070616	0	NA	NA	NA	NA	Gm13040
ENSMUSG00000070618	0	NA	NA	NA	NA	Pramel20
ENSMUSG00000070619	0	NA	NA	NA	NA	Pramel31
ENSMUSG00000070621	0	NA	NA	NA	NA	Vmn2r-ps60
ENSMUSG00000070637	0	NA	NA	NA	NA	Srarp
ENSMUSG00000070644	0	NA	NA	NA	NA	Etnk2
ENSMUSG00000070677	0	NA	NA	NA	NA	Pramel48
ENSMUSG00000070686	0	NA	NA	NA	NA	Pramel34
ENSMUSG00000070687	0	NA	NA	NA	NA	Htr1d
ENSMUSG00000070704	0	NA	NA	NA	NA	Ugt2b36
ENSMUSG00000070794	0	NA	NA	NA	NA	BC016548
ENSMUSG00000070796	0	NA	NA	NA	NA	Psg21
ENSMUSG00000070798	0	NA	NA	NA	NA	Psg25
ENSMUSG00000070799	0	NA	NA	NA	NA	Psg26
ENSMUSG00000070810	0	NA	NA	NA	NA	Sult2a6
ENSMUSG00000070811	0	NA	NA	NA	NA	Sult2a2
ENSMUSG00000070815	0	NA	NA	NA	NA	Vmn1r87
ENSMUSG00000070816	0	NA	NA	NA	NA	Vmn1r86
ENSMUSG00000070821	0	NA	NA	NA	NA	Olfr1340
ENSMUSG00000070828	0	NA	NA	NA	NA	Zscan4f
ENSMUSG00000070841	0	NA	NA	NA	NA	Vmn2r34
ENSMUSG00000070844	0	NA	NA	NA	NA	Vmn2r42
ENSMUSG00000070852	0	NA	NA	NA	NA	Olfr1121
ENSMUSG00000070856	0	NA	NA	NA	NA	Olfr1115
ENSMUSG00000070866	0	NA	NA	NA	NA	Zfp804a
ENSMUSG00000070868	0	NA	NA	NA	NA	Skint3
ENSMUSG00000070875	0	NA	NA	NA	NA	Olfr1100
ENSMUSG00000070890	0	NA	NA	NA	NA	Pramel19
ENSMUSG00000070943	0	NA	NA	NA	NA	Olfr356
ENSMUSG00000070977	0	NA	NA	NA	NA	Defb44-ps
ENSMUSG00000070980	0	NA	NA	NA	NA	Actl7b
ENSMUSG00000070990	0	NA	NA	NA	NA	Foxe1
ENSMUSG00000071000	0	NA	NA	NA	NA	Olfr155
ENSMUSG00000071005	0	NA	NA	NA	NA	Ccl19
ENSMUSG00000071015	0	NA	NA	NA	NA	Gm136
ENSMUSG00000071033	0	NA	NA	NA	NA	Gm10308
ENSMUSG00000071065	0	NA	NA	NA	NA	Olfr806
ENSMUSG00000071138	0	NA	NA	NA	NA	Tex24
ENSMUSG00000071149	0	NA	NA	NA	NA	Tas2r115
ENSMUSG00000071150	0	NA	NA	NA	NA	Tas2r121
ENSMUSG00000071165	0	NA	NA	NA	NA	Gm6040
ENSMUSG00000071169	0	NA	NA	NA	NA	Defb46
ENSMUSG00000071178	0	NA	NA	NA	NA	Serpina1b
ENSMUSG00000071179	0	NA	NA	NA	NA	Serpina16
ENSMUSG00000071195	0	NA	NA	NA	NA	Gm10318
ENSMUSG00000071204	0	NA	NA	NA	NA	Gm10319
ENSMUSG00000071230	0	NA	NA	NA	NA	Npw
ENSMUSG00000071265	0	NA	NA	NA	NA	1700086L19Rik
ENSMUSG00000071273	0	NA	NA	NA	NA	Gm5145
ENSMUSG00000071275	0	NA	NA	NA	NA	Fpr-rs6
ENSMUSG00000071276	0	NA	NA	NA	NA	Fpr-rs7
ENSMUSG00000071322	0	NA	NA	NA	NA	Tcp10a
ENSMUSG00000071356	0	NA	NA	NA	NA	Reg3b
ENSMUSG00000071362	0	NA	NA	NA	NA	Gm10330
ENSMUSG00000071434	0	NA	NA	NA	NA	9230019H11Rik
ENSMUSG00000071452	0	NA	NA	NA	NA	Serpinb9h
ENSMUSG00000071470	0	NA	NA	NA	NA	Ccnb1ip1
ENSMUSG00000071471	0	NA	NA	NA	NA	Krtap26-1
ENSMUSG00000071481	0	NA	NA	NA	NA	Olfr437
ENSMUSG00000071490	0	NA	NA	NA	NA	Vmn1r212
ENSMUSG00000071491	0	NA	NA	NA	NA	Vmn1r209
ENSMUSG00000071493	0	NA	NA	NA	NA	Vmn1r208
ENSMUSG00000071510	0	NA	NA	NA	NA	Olfr172
ENSMUSG00000071517	0	NA	NA	NA	NA	Gm10334
ENSMUSG00000071521	0	NA	NA	NA	NA	Try10
ENSMUSG00000071522	0	NA	NA	NA	NA	Olfr263
ENSMUSG00000071562	0	NA	NA	NA	NA	Stfa1
ENSMUSG00000071591	0	NA	NA	NA	NA	4930521O11Rik
ENSMUSG00000071613	0	NA	NA	NA	NA	Gm10340
ENSMUSG00000071629	0	NA	NA	NA	NA	Olfr1477
ENSMUSG00000071686	0	NA	NA	NA	NA	Tex13a
ENSMUSG00000071716	0	NA	NA	NA	NA	Apol7e
ENSMUSG00000071721	0	NA	NA	NA	NA	1700010D01Rik
ENSMUSG00000071726	0	NA	NA	NA	NA	Gm5941
ENSMUSG00000071738	0	NA	NA	NA	NA	Cldn34b3
ENSMUSG00000071745	0	NA	NA	NA	NA	Pwwp4b
ENSMUSG00000071749	0	NA	NA	NA	NA	4933412E24Rik
ENSMUSG00000071750	0	NA	NA	NA	NA	Gm7713
ENSMUSG00000071763	0	NA	NA	NA	NA	Gm53064
ENSMUSG00000071764	0	NA	NA	NA	NA	Olfr1320
ENSMUSG00000071766	0	NA	NA	NA	NA	Rhox12
ENSMUSG00000071767	0	NA	NA	NA	NA	Rhox7a
ENSMUSG00000071769	0	NA	NA	NA	NA	Rhox3h
ENSMUSG00000071770	0	NA	NA	NA	NA	Rhox4e
ENSMUSG00000071771	0	NA	NA	NA	NA	Rhox4b
ENSMUSG00000071773	0	NA	NA	NA	NA	Rhox1
ENSMUSG00000071788	0	NA	NA	NA	NA	Gm14525
ENSMUSG00000071815	0	NA	NA	NA	NA	Fthl17e
ENSMUSG00000071858	0	NA	NA	NA	NA	Gm94
ENSMUSG00000071952	0	NA	NA	NA	NA	Gm10351
ENSMUSG00000072100	0	NA	NA	NA	NA	Cldn34b1
ENSMUSG00000072145	0	NA	NA	NA	NA	BC061237
ENSMUSG00000072188	0	NA	NA	NA	NA	Gm10354
ENSMUSG00000072249	0	NA	NA	NA	NA	Fthl17f
ENSMUSG00000072473	0	NA	NA	NA	NA	1700024G13Rik
ENSMUSG00000072477	0	NA	NA	NA	NA	Gm10360
ENSMUSG00000072479	0	NA	NA	NA	NA	Xlr5b
ENSMUSG00000072584	0	NA	NA	NA	NA	Gm7489
ENSMUSG00000072594	0	NA	NA	NA	NA	Gm16439
ENSMUSG00000072596	0	NA	NA	NA	NA	Ear2
ENSMUSG00000072598	0	NA	NA	NA	NA	Ang6
ENSMUSG00000072599	0	NA	NA	NA	NA	Ear-ps2
ENSMUSG00000072600	0	NA	NA	NA	NA	Ear-ps9
ENSMUSG00000072601	0	NA	NA	NA	NA	Ear1
ENSMUSG00000072605	0	NA	NA	NA	NA	Gm10376
ENSMUSG00000072616	0	NA	NA	NA	NA	Gm7853
ENSMUSG00000072624	0	NA	NA	NA	NA	Gm5460
ENSMUSG00000072625	0	NA	NA	NA	NA	Gdf2
ENSMUSG00000072664	0	NA	NA	NA	NA	Ugt3a1
ENSMUSG00000072676	0	NA	NA	NA	NA	Tmem254
ENSMUSG00000072686	0	NA	NA	NA	NA	Gm10398
ENSMUSG00000072693	0	NA	NA	NA	NA	Gm10401
ENSMUSG00000072708	0	NA	NA	NA	NA	Olfr381
ENSMUSG00000072709	0	NA	NA	NA	NA	Olfr380
ENSMUSG00000072717	0	NA	NA	NA	NA	Klra11-ps
ENSMUSG00000072718	0	NA	NA	NA	NA	Klra10
ENSMUSG00000072721	0	NA	NA	NA	NA	Klra14-ps
ENSMUSG00000072722	0	NA	NA	NA	NA	Ccdc121rt2
ENSMUSG00000072726	0	NA	NA	NA	NA	Gm5797
ENSMUSG00000072731	0	NA	NA	NA	NA	Gm16525
ENSMUSG00000072738	0	NA	NA	NA	NA	Gm16440
ENSMUSG00000072739	0	NA	NA	NA	NA	Gm10408
ENSMUSG00000072813	0	NA	NA	NA	NA	E330014E10Rik
ENSMUSG00000072814	0	NA	NA	NA	NA	Gm7982
ENSMUSG00000072821	0	NA	NA	NA	NA	Gm6351
ENSMUSG00000072822	0	NA	NA	NA	NA	Pramel37
ENSMUSG00000072834	0	NA	NA	NA	NA	Gm12298
ENSMUSG00000072837	0	NA	NA	NA	NA	Mir546
ENSMUSG00000072849	0	NA	NA	NA	NA	Serpina1e
ENSMUSG00000072878	0	NA	NA	NA	NA	1700123L14Rik
ENSMUSG00000072888	0	NA	NA	NA	NA	Samt2
ENSMUSG00000072900	0	NA	NA	NA	NA	Mir540
ENSMUSG00000072902	0	NA	NA	NA	NA	Gm10435
ENSMUSG00000072923	0	NA	NA	NA	NA	Gm10439
ENSMUSG00000072929	0	NA	NA	NA	NA	Gm15109
ENSMUSG00000072931	0	NA	NA	NA	NA	Gm15080
ENSMUSG00000072944	0	NA	NA	NA	NA	Nup62cl
ENSMUSG00000072945	0	NA	NA	NA	NA	Ripply1
ENSMUSG00000072955	0	NA	NA	NA	NA	Tmsb15l
ENSMUSG00000072964	0	NA	NA	NA	NA	Bhlhb9
ENSMUSG00000072966	0	NA	NA	NA	NA	Gprasp2
ENSMUSG00000072968	0	NA	NA	NA	NA	Gm17728
ENSMUSG00000072982	0	NA	NA	NA	NA	9230009I02Rik
ENSMUSG00000072983	0	NA	NA	NA	NA	4933414I15Rik
ENSMUSG00000072995	0	NA	NA	NA	NA	Cpxcr1
ENSMUSG00000072999	0	NA	NA	NA	NA	Gm15401
ENSMUSG00000073000	0	NA	NA	NA	NA	Gm10451
ENSMUSG00000073006	0	NA	NA	NA	NA	Wmp
ENSMUSG00000073027	0	NA	NA	NA	NA	Dmrtc1b
ENSMUSG00000073028	0	NA	NA	NA	NA	Igkv4-71
ENSMUSG00000073043	0	NA	NA	NA	NA	Atoh1
ENSMUSG00000073045	0	NA	NA	NA	NA	Gm5570
ENSMUSG00000073051	0	NA	NA	NA	NA	Gm14812
ENSMUSG00000073063	0	NA	NA	NA	NA	Hbq1b
ENSMUSG00000073069	0	NA	NA	NA	NA	Mageb2
ENSMUSG00000073085	0	NA	NA	NA	NA	Cldn34b4
ENSMUSG00000073094	0	NA	NA	NA	NA	Smim9
ENSMUSG00000073110	0	NA	NA	NA	NA	Olfr444
ENSMUSG00000073111	0	NA	NA	NA	NA	Olfr446
ENSMUSG00000073117	0	NA	NA	NA	NA	Gm7347
ENSMUSG00000073119	0	NA	NA	NA	NA	Speer4a
ENSMUSG00000073125	0	NA	NA	NA	NA	Xlr3b
ENSMUSG00000073141	0	NA	NA	NA	NA	4930567H17Rik
ENSMUSG00000073154	0	NA	NA	NA	NA	9330158H04Rik
ENSMUSG00000073164	0	NA	NA	NA	NA	2410018L13Rik
ENSMUSG00000073173	0	NA	NA	NA	NA	Gm10477
ENSMUSG00000073177	0	NA	NA	NA	NA	Gm773
ENSMUSG00000073184	0	NA	NA	NA	NA	Gm49957
ENSMUSG00000073197	0	NA	NA	NA	NA	5730507C01Rik
ENSMUSG00000073207	0	NA	NA	NA	NA	Ccdc160
ENSMUSG00000073208	0	NA	NA	NA	NA	Speer4c
ENSMUSG00000073209	0	NA	NA	NA	NA	Klf14
ENSMUSG00000073234	0	NA	NA	NA	NA	Gm8773
ENSMUSG00000073243	0	NA	NA	NA	NA	Gm9
ENSMUSG00000073245	0	NA	NA	NA	NA	Gm14819
ENSMUSG00000073247	0	NA	NA	NA	NA	Gm10486
ENSMUSG00000073255	0	NA	NA	NA	NA	Gm14632
ENSMUSG00000073257	0	NA	NA	NA	NA	Gm10488
ENSMUSG00000073267	0	NA	NA	NA	NA	Gm1993
ENSMUSG00000073291	0	NA	NA	NA	NA	Gm10491
ENSMUSG00000073293	0	NA	NA	NA	NA	Nudt10
ENSMUSG00000073294	0	NA	NA	NA	NA	Ezhip
ENSMUSG00000073367	0	NA	NA	NA	NA	Gm10493
ENSMUSG00000073375	0	NA	NA	NA	NA	Lrrc30
ENSMUSG00000073377	0	NA	NA	NA	NA	AU016765
ENSMUSG00000073396	0	NA	NA	NA	NA	Esp1
ENSMUSG00000073420	0	NA	NA	NA	NA	Btnl5-ps
ENSMUSG00000073435	0	NA	NA	NA	NA	Nme3
ENSMUSG00000073457	0	NA	NA	NA	NA	Smok2b
ENSMUSG00000073458	0	NA	NA	NA	NA	Smok2a
ENSMUSG00000073494	0	NA	NA	NA	NA	Sh2d1b2
ENSMUSG00000073510	0	NA	NA	NA	NA	Gm7647
ENSMUSG00000073528	0	NA	NA	NA	NA	Gm10530
ENSMUSG00000073532	0	NA	NA	NA	NA	Gm7276
ENSMUSG00000073551	0	NA	NA	NA	NA	Spink13
ENSMUSG00000073554	0	NA	NA	NA	NA	Gm6960
ENSMUSG00000073572	0	NA	NA	NA	NA	Gm10542
ENSMUSG00000073573	0	NA	NA	NA	NA	Spink11
ENSMUSG00000073656	0	NA	NA	NA	NA	Gm10558
ENSMUSG00000073658	0	NA	NA	NA	NA	Crygb
ENSMUSG00000073699	0	NA	NA	NA	NA	Gm833
ENSMUSG00000073721	0	NA	NA	NA	NA	Pramel15
ENSMUSG00000073723	0	NA	NA	NA	NA	Gm13102
ENSMUSG00000073724	0	NA	NA	NA	NA	Pramel4
ENSMUSG00000073731	0	NA	NA	NA	NA	AI507597
ENSMUSG00000073735	0	NA	NA	NA	NA	Defb18
ENSMUSG00000073759	0	NA	NA	NA	NA	4933407E24Rik
ENSMUSG00000073764	0	NA	NA	NA	NA	Gm12888
ENSMUSG00000073765	0	NA	NA	NA	NA	Gm12863
ENSMUSG00000073768	0	NA	NA	NA	NA	Olfr1330
ENSMUSG00000073769	0	NA	NA	NA	NA	Olfr1331
ENSMUSG00000073781	0	NA	NA	NA	NA	Gm6471
ENSMUSG00000073786	0	NA	NA	NA	NA	Gm7579
ENSMUSG00000073794	0	NA	NA	NA	NA	I0C0044D17Rik
ENSMUSG00000073802	0	NA	NA	NA	NA	Cdkn2b
ENSMUSG00000073807	0	NA	NA	NA	NA	Gm10581
ENSMUSG00000073809	0	NA	NA	NA	NA	Gm10583
ENSMUSG00000073811	0	NA	NA	NA	NA	Ifna12
ENSMUSG00000073830	0	NA	NA	NA	NA	Mup14
ENSMUSG00000073834	0	NA	NA	NA	NA	Mup11
ENSMUSG00000073835	0	NA	NA	NA	NA	Mup-ps12
ENSMUSG00000073840	0	NA	NA	NA	NA	Mup-ps2
ENSMUSG00000073842	0	NA	NA	NA	NA	Mup7
ENSMUSG00000073844	0	NA	NA	NA	NA	Gm21957
ENSMUSG00000073862	0	NA	NA	NA	NA	Gm5600
ENSMUSG00000073877	0	NA	NA	NA	NA	Gm13306
ENSMUSG00000073878	0	NA	NA	NA	NA	Gm13304
ENSMUSG00000073879	0	NA	NA	NA	NA	Gm54215
ENSMUSG00000073896	0	NA	NA	NA	NA	Olfr716
ENSMUSG00000073897	0	NA	NA	NA	NA	Olfr17
ENSMUSG00000073900	0	NA	NA	NA	NA	Olfr704
ENSMUSG00000073901	0	NA	NA	NA	NA	Olfr703
ENSMUSG00000073908	0	NA	NA	NA	NA	Olfr687
ENSMUSG00000073914	0	NA	NA	NA	NA	Olfr677
ENSMUSG00000073920	0	NA	NA	NA	NA	Olfr661
ENSMUSG00000073922	0	NA	NA	NA	NA	Olfr659
ENSMUSG00000073924	0	NA	NA	NA	NA	Olfr656
ENSMUSG00000073929	0	NA	NA	NA	NA	Trim30e-ps1
ENSMUSG00000073931	0	NA	NA	NA	NA	Olfr646
ENSMUSG00000073932	0	NA	NA	NA	NA	Olfr641
ENSMUSG00000073937	0	NA	NA	NA	NA	Olfr633
ENSMUSG00000073938	0	NA	NA	NA	NA	Olfr632
ENSMUSG00000073940	0	NA	NA	NA	NA	Hbb-bt
ENSMUSG00000073943	0	NA	NA	NA	NA	Olfr625
ENSMUSG00000073944	0	NA	NA	NA	NA	Olfr619
ENSMUSG00000073945	0	NA	NA	NA	NA	Olfr618
ENSMUSG00000073946	0	NA	NA	NA	NA	Olfr617
ENSMUSG00000073947	0	NA	NA	NA	NA	Olfr615
ENSMUSG00000073948	0	NA	NA	NA	NA	Olfr608
ENSMUSG00000073949	0	NA	NA	NA	NA	Olfr606
ENSMUSG00000073951	0	NA	NA	NA	NA	Olfr598
ENSMUSG00000073952	0	NA	NA	NA	NA	Olfr597
ENSMUSG00000073953	0	NA	NA	NA	NA	Olfr596
ENSMUSG00000073955	0	NA	NA	NA	NA	Olfr593
ENSMUSG00000073956	0	NA	NA	NA	NA	Olfr592
ENSMUSG00000073959	0	NA	NA	NA	NA	Olfr584
ENSMUSG00000073961	0	NA	NA	NA	NA	Olfr582
ENSMUSG00000073962	0	NA	NA	NA	NA	Olfr576
ENSMUSG00000073963	0	NA	NA	NA	NA	Olfr572
ENSMUSG00000073964	0	NA	NA	NA	NA	Olfr570
ENSMUSG00000073965	0	NA	NA	NA	NA	Olfr568
ENSMUSG00000073969	0	NA	NA	NA	NA	Olfr556
ENSMUSG00000073970	0	NA	NA	NA	NA	Olfr555
ENSMUSG00000073971	0	NA	NA	NA	NA	Olfr554
ENSMUSG00000073972	0	NA	NA	NA	NA	Olfr553
ENSMUSG00000073973	0	NA	NA	NA	NA	Olfr552
ENSMUSG00000073974	0	NA	NA	NA	NA	Olfr551
ENSMUSG00000073976	0	NA	NA	NA	NA	1700026J12Rik
ENSMUSG00000073979	0	NA	NA	NA	NA	Olfr547
ENSMUSG00000073991	0	NA	NA	NA	NA	Cnbd1
ENSMUSG00000073998	0	NA	NA	NA	NA	Olfr520
ENSMUSG00000074011	0	NA	NA	NA	NA	Pramel41
ENSMUSG00000074029	0	NA	NA	NA	NA	Gm47289
ENSMUSG00000074059	0	NA	NA	NA	NA	Fbxw18
ENSMUSG00000074061	0	NA	NA	NA	NA	Fbxw19
ENSMUSG00000074062	0	NA	NA	NA	NA	Fbxw16
ENSMUSG00000074067	0	NA	NA	NA	NA	Gm10619
ENSMUSG00000074123	0	NA	NA	NA	NA	7420426K07Rik
ENSMUSG00000074127	0	NA	NA	NA	NA	Cmtm2a
ENSMUSG00000074128	0	NA	NA	NA	NA	Gm10631
ENSMUSG00000074155	0	NA	NA	NA	NA	Klk5
ENSMUSG00000074156	0	NA	NA	NA	NA	Ces1h
ENSMUSG00000074158	0	NA	NA	NA	NA	Zfp976
ENSMUSG00000074199	0	NA	NA	NA	NA	Krtdap
ENSMUSG00000074210	0	NA	NA	NA	NA	E130208F15Rik
ENSMUSG00000074217	0	NA	NA	NA	NA	Misp3
ENSMUSG00000074237	0	NA	NA	NA	NA	Gm10650
ENSMUSG00000074268	0	NA	NA	NA	NA	Amy2a5
ENSMUSG00000074291	0	NA	NA	NA	NA	Vmn1r168
ENSMUSG00000074292	0	NA	NA	NA	NA	Gm10660
ENSMUSG00000074300	0	NA	NA	NA	NA	Smim31
ENSMUSG00000074302	0	NA	NA	NA	NA	Gm10663
ENSMUSG00000074322	0	NA	NA	NA	NA	Vmn1r132
ENSMUSG00000074346	0	NA	NA	NA	NA	Kcnd3os
ENSMUSG00000074359	0	NA	NA	NA	NA	Psg23
ENSMUSG00000074366	0	NA	NA	NA	NA	Obox5
ENSMUSG00000074369	0	NA	NA	NA	NA	Obox2
ENSMUSG00000074373	0	NA	NA	NA	NA	Gm10680
ENSMUSG00000074377	0	NA	NA	NA	NA	Sult2a4
ENSMUSG00000074378	0	NA	NA	NA	NA	Bsph1
ENSMUSG00000074403	0	NA	NA	NA	NA	H3c13
ENSMUSG00000074404	0	NA	NA	NA	NA	Gm1698
ENSMUSG00000074424	0	NA	NA	NA	NA	Spopfm2
ENSMUSG00000074433	0	NA	NA	NA	NA	Lce3e
ENSMUSG00000074434	0	NA	NA	NA	NA	Defa28
ENSMUSG00000074435	0	NA	NA	NA	NA	Smcp
ENSMUSG00000074436	0	NA	NA	NA	NA	Defa-ps18
ENSMUSG00000074439	0	NA	NA	NA	NA	Defa5
ENSMUSG00000074440	0	NA	NA	NA	NA	Defa3
ENSMUSG00000074441	0	NA	NA	NA	NA	Defa40
ENSMUSG00000074442	0	NA	NA	NA	NA	Defa31
ENSMUSG00000074443	0	NA	NA	NA	NA	Defa22
ENSMUSG00000074446	0	NA	NA	NA	NA	Defa23
ENSMUSG00000074447	0	NA	NA	NA	NA	Defa21
ENSMUSG00000074448	0	NA	NA	NA	NA	Pate9
ENSMUSG00000074467	0	NA	NA	NA	NA	Gm10702
ENSMUSG00000074469	0	NA	NA	NA	NA	Gm15348
ENSMUSG00000074472	0	NA	NA	NA	NA	Zfp872
ENSMUSG00000074491	0	NA	NA	NA	NA	Clec4g
ENSMUSG00000074502	0	NA	NA	NA	NA	Ubtfl1
ENSMUSG00000074507	0	NA	NA	NA	NA	Gm14340
ENSMUSG00000074517	0	NA	NA	NA	NA	Gm10710
ENSMUSG00000074564	0	NA	NA	NA	NA	Gm10720
ENSMUSG00000074589	0	NA	NA	NA	NA	4930449A18Rik
ENSMUSG00000074595	0	NA	NA	NA	NA	Wfdc6a
ENSMUSG00000074620	0	NA	NA	NA	NA	Gm10731
ENSMUSG00000074637	0	NA	NA	NA	NA	Sox2
ENSMUSG00000074639	0	NA	NA	NA	NA	Rdh16f2
ENSMUSG00000074650	0	NA	NA	NA	NA	Gm10735
ENSMUSG00000074655	0	NA	NA	NA	NA	Gm1527
ENSMUSG00000074664	0	NA	NA	NA	NA	A830092H15Rik
ENSMUSG00000074679	0	NA	NA	NA	NA	Defb28
ENSMUSG00000074680	0	NA	NA	NA	NA	Defb26
ENSMUSG00000074681	0	NA	NA	NA	NA	Defb23
ENSMUSG00000074682	0	NA	NA	NA	NA	Zcchc3
ENSMUSG00000074695	0	NA	NA	NA	NA	Il22
ENSMUSG00000074720	0	NA	NA	NA	NA
ENSMUSG00000074734	0	NA	NA	NA	NA	Taf7l2
ENSMUSG00000074737	0	NA	NA	NA	NA	C530025M09Rik
ENSMUSG00000074739	0	NA	NA	NA	NA	Gm10750
ENSMUSG00000074763	0	NA	NA	NA	NA	Macrod2os2
ENSMUSG00000074764	0	NA	NA	NA	NA	Sel1l2
ENSMUSG00000074776	0	NA	NA	NA	NA	Gm10754
ENSMUSG00000074782	0	NA	NA	NA	NA	4833422C13Rik
ENSMUSG00000074830	0	NA	NA	NA	NA	Zfp640
ENSMUSG00000074832	0	NA	NA	NA	NA	Zfp998
ENSMUSG00000074837	0	NA	NA	NA	NA	Gm10770
ENSMUSG00000074846	0	NA	NA	NA	NA	Gm10774
ENSMUSG00000074870	0	NA	NA	NA	NA	Cts3
ENSMUSG00000074871	0	NA	NA	NA	NA	Ctsm
ENSMUSG00000074872	0	NA	NA	NA	NA	Ctxn2
ENSMUSG00000074877	0	NA	NA	NA	NA	Gm10780
ENSMUSG00000074913	0	NA	NA	NA	NA	Gm815
ENSMUSG00000074919	0	NA	NA	NA	NA	Gm10787
ENSMUSG00000074928	0	NA	NA	NA	NA	Krtap14
ENSMUSG00000074946	0	NA	NA	NA	NA	Olfr1313
ENSMUSG00000074947	0	NA	NA	NA	NA	Olfr1312
ENSMUSG00000074952	0	NA	NA	NA	NA	Olfr1308
ENSMUSG00000074955	0	NA	NA	NA	NA	Olfr1305
ENSMUSG00000074966	0	NA	NA	NA	NA	Olfr1275
ENSMUSG00000074968	0	NA	NA	NA	NA	Ano3
ENSMUSG00000074970	0	NA	NA	NA	NA	Gm10794
ENSMUSG00000074971	0	NA	NA	NA	NA	Fibin
ENSMUSG00000074981	0	NA	NA	NA	NA	Dcdc5
ENSMUSG00000074995	0	NA	NA	NA	NA	Olfr201
ENSMUSG00000074996	0	NA	NA	NA	NA	Olfr199
ENSMUSG00000075002	0	NA	NA	NA	NA	Ftdc1
ENSMUSG00000075006	0	NA	NA	NA	NA	Gm10799
ENSMUSG00000075044	0	NA	NA	NA	NA	Slc22a29
ENSMUSG00000075061	0	NA	NA	NA	NA	Olfr1272
ENSMUSG00000075064	0	NA	NA	NA	NA	Olfr1506
ENSMUSG00000075067	0	NA	NA	NA	NA	Olfr1267-ps1
ENSMUSG00000075068	0	NA	NA	NA	NA	Olfr140
ENSMUSG00000075070	0	NA	NA	NA	NA	4932412D23Rik
ENSMUSG00000075075	0	NA	NA	NA	NA	Olfr1253
ENSMUSG00000075078	0	NA	NA	NA	NA	Olfr1250
ENSMUSG00000075079	0	NA	NA	NA	NA	Olfr1249
ENSMUSG00000075081	0	NA	NA	NA	NA	Olfr1247
ENSMUSG00000075085	0	NA	NA	NA	NA	Olfr1242
ENSMUSG00000075086	0	NA	NA	NA	NA	Olfr1241
ENSMUSG00000075088	0	NA	NA	NA	NA	Olfr1239
ENSMUSG00000075090	0	NA	NA	NA	NA	Olfr1234
ENSMUSG00000075092	0	NA	NA	NA	NA	Olfr1232
ENSMUSG00000075095	0	NA	NA	NA	NA	Olfr1229
ENSMUSG00000075099	0	NA	NA	NA	NA	Olfr1224
ENSMUSG00000075100	0	NA	NA	NA	NA	Olfr1223
ENSMUSG00000075102	0	NA	NA	NA	NA	Olfr1221
ENSMUSG00000075105	0	NA	NA	NA	NA	Olfr1218
ENSMUSG00000075107	0	NA	NA	NA	NA	Olfr1216
ENSMUSG00000075110	0	NA	NA	NA	NA	Olfr1214
ENSMUSG00000075111	0	NA	NA	NA	NA	Olfr1213
ENSMUSG00000075112	0	NA	NA	NA	NA	Olfr1211
ENSMUSG00000075114	0	NA	NA	NA	NA	Olfr1208
ENSMUSG00000075115	0	NA	NA	NA	NA	Olfr1200
ENSMUSG00000075117	0	NA	NA	NA	NA	Olfr1198
ENSMUSG00000075120	0	NA	NA	NA	NA	Olfr1196
ENSMUSG00000075125	0	NA	NA	NA	NA	Olfr1181
ENSMUSG00000075126	0	NA	NA	NA	NA	Olfr475-ps1
ENSMUSG00000075127	0	NA	NA	NA	NA	Olfr1179
ENSMUSG00000075128	0	NA	NA	NA	NA	Olfr1177
ENSMUSG00000075132	0	NA	NA	NA	NA	Olfr1173
ENSMUSG00000075133	0	NA	NA	NA	NA	Olfr1170
ENSMUSG00000075139	0	NA	NA	NA	NA	Olfr1162
ENSMUSG00000075140	0	NA	NA	NA	NA	Olfr73
ENSMUSG00000075143	0	NA	NA	NA	NA	Olfr1157
ENSMUSG00000075144	0	NA	NA	NA	NA	Olfr1156
ENSMUSG00000075145	0	NA	NA	NA	NA	Olfr1155
ENSMUSG00000075148	0	NA	NA	NA	NA	Olfr1141
ENSMUSG00000075149	0	NA	NA	NA	NA	Olfr1138
ENSMUSG00000075150	0	NA	NA	NA	NA	Olfr1137
ENSMUSG00000075153	0	NA	NA	NA	NA	Olfr1135
ENSMUSG00000075155	0	NA	NA	NA	NA	Olfr1133
ENSMUSG00000075156	0	NA	NA	NA	NA	Olfr1128
ENSMUSG00000075158	0	NA	NA	NA	NA	Olfr1111
ENSMUSG00000075159	0	NA	NA	NA	NA	Olfr1110
ENSMUSG00000075161	0	NA	NA	NA	NA	Olfr1109
ENSMUSG00000075162	0	NA	NA	NA	NA	Gm10812
ENSMUSG00000075164	0	NA	NA	NA	NA	Olfr1106
ENSMUSG00000075166	0	NA	NA	NA	NA	Olfr1104
ENSMUSG00000075167	0	NA	NA	NA	NA	Olfr1101
ENSMUSG00000075168	0	NA	NA	NA	NA	Olfr1099
ENSMUSG00000075170	0	NA	NA	NA	NA	Olfr1097
ENSMUSG00000075171	0	NA	NA	NA	NA	Olfr1095
ENSMUSG00000075174	0	NA	NA	NA	NA	Olfr1087
ENSMUSG00000075176	0	NA	NA	NA	NA	Olfr1085
ENSMUSG00000075179	0	NA	NA	NA	NA	Olfr1079
ENSMUSG00000075181	0	NA	NA	NA	NA	Olfr1066
ENSMUSG00000075185	0	NA	NA	NA	NA	Olfr1061
ENSMUSG00000075187	0	NA	NA	NA	NA	Olfr1057
ENSMUSG00000075188	0	NA	NA	NA	NA	Olfr1056
ENSMUSG00000075189	0	NA	NA	NA	NA	Olfr1055
ENSMUSG00000075190	0	NA	NA	NA	NA	Olfr1054
ENSMUSG00000075192	0	NA	NA	NA	NA	Olfr1053
ENSMUSG00000075194	0	NA	NA	NA	NA	Olfr1049
ENSMUSG00000075195	0	NA	NA	NA	NA	Olfr1048
ENSMUSG00000075196	0	NA	NA	NA	NA	Olfr1047
ENSMUSG00000075197	0	NA	NA	NA	NA	Olfr1046
ENSMUSG00000075198	0	NA	NA	NA	NA	Olfr1045
ENSMUSG00000075201	0	NA	NA	NA	NA	Olfr1043
ENSMUSG00000075202	0	NA	NA	NA	NA	Olfr1042
ENSMUSG00000075203	0	NA	NA	NA	NA	Olfr1040
ENSMUSG00000075204	0	NA	NA	NA	NA	Olfr1039
ENSMUSG00000075205	0	NA	NA	NA	NA	Olfr1037
ENSMUSG00000075206	0	NA	NA	NA	NA	Olfr1024
ENSMUSG00000075210	0	NA	NA	NA	NA	Olfr1012
ENSMUSG00000075211	0	NA	NA	NA	NA	Olfr1006
ENSMUSG00000075212	0	NA	NA	NA	NA	Olfr154
ENSMUSG00000075214	0	NA	NA	NA	NA	Olfr1002
ENSMUSG00000075215	0	NA	NA	NA	NA	Olfr1000
ENSMUSG00000075217	0	NA	NA	NA	NA	Fads2b
ENSMUSG00000075218	0	NA	NA	NA	NA	Olfr995
ENSMUSG00000075220	0	NA	NA	NA	NA	Olfr993
ENSMUSG00000075221	0	NA	NA	NA	NA	Olfr992
ENSMUSG00000075222	0	NA	NA	NA	NA	Olfr988
ENSMUSG00000075223	0	NA	NA	NA	NA	Olfr987
ENSMUSG00000075228	0	NA	NA	NA	NA	Gm10813
ENSMUSG00000075277	0	NA	NA	NA	NA	Haglr
ENSMUSG00000075334	0	NA	NA	NA	NA	Rprm
ENSMUSG00000075335	0	NA	NA	NA	NA	4930588K23Rik
ENSMUSG00000075377	0	NA	NA	NA	NA	Olfr362
ENSMUSG00000075379	0	NA	NA	NA	NA	Olfr358
ENSMUSG00000075382	0	NA	NA	NA	NA	Olfr353
ENSMUSG00000075383	0	NA	NA	NA	NA	Olfr351
ENSMUSG00000075384	0	NA	NA	NA	NA	Olfr3
ENSMUSG00000075387	0	NA	NA	NA	NA	Olfr341
ENSMUSG00000075402	0	NA	NA	NA	NA	Krt76
ENSMUSG00000075427	0	NA	NA	NA	NA	Olfr288
ENSMUSG00000075431	0	NA	NA	NA	NA	Gm11691
ENSMUSG00000075469	0	NA	NA	NA	NA	Gm17205
ENSMUSG00000075478	0	NA	NA	NA	NA	Slitrk1
ENSMUSG00000075510	0	NA	NA	NA	NA	Fam187a
ENSMUSG00000075512	0	NA	NA	NA	NA	Gm1587
ENSMUSG00000075525	0	NA	NA	NA	NA	Gm10849
ENSMUSG00000075538	0	NA	NA	NA	NA	Gm10855
ENSMUSG00000075543	0	NA	NA	NA	NA	Urad
ENSMUSG00000075549	0	NA	NA	NA	NA	Gm6878
ENSMUSG00000075552	0	NA	NA	NA	NA	Cyp3a41b
ENSMUSG00000075567	0	NA	NA	NA	NA	Krtap1-4
ENSMUSG00000075586	0	NA	NA	NA	NA	Gm11529
ENSMUSG00000075593	0	NA	NA	NA	NA	Gal3st4
ENSMUSG00000075598	0	NA	NA	NA	NA	Smok3c
ENSMUSG00000075599	0	NA	NA	NA	NA	Smok3a
ENSMUSG00000075605	0	NA	NA	NA	NA	Slurp2
ENSMUSG00000075707	0	NA	NA	NA	NA	Dio3
ENSMUSG00000075719	0	NA	NA	NA	NA	Gm23741
ENSMUSG00000075726	0	NA	NA	NA	NA	Gm23254
ENSMUSG00000075770	0	NA	NA	NA	NA	Gm22589
ENSMUSG00000075826	0	NA	NA	NA	NA	Gm23691
ENSMUSG00000075829	0	NA	NA	NA	NA	Gm23692
ENSMUSG00000075832	0	NA	NA	NA	NA	Gm22004
ENSMUSG00000075874	0	NA	NA	NA	NA	n-R5s1
ENSMUSG00000075934	0	NA	NA	NA	NA	Gm24423
ENSMUSG00000075952	0	NA	NA	NA	NA	Gm23422
ENSMUSG00000075958	0	NA	NA	NA	NA	Gm23423
ENSMUSG00000075968	0	NA	NA	NA	NA	Gm25089
ENSMUSG00000075983	0	NA	NA	NA	NA	Gm24121
ENSMUSG00000076005	0	NA	NA	NA	NA	Mir547
ENSMUSG00000076006	0	NA	NA	NA	NA	Mir376c
ENSMUSG00000076009	0	NA	NA	NA	NA	Mir688
ENSMUSG00000076012	0	NA	NA	NA	NA	Mir705
ENSMUSG00000076014	0	NA	NA	NA	NA	Mir669a-2
ENSMUSG00000076028	0	NA	NA	NA	NA	Mir669a-3
ENSMUSG00000076033	0	NA	NA	NA	NA	Mir692-3
ENSMUSG00000076041	0	NA	NA	NA	NA	Mir20b
ENSMUSG00000076042	0	NA	NA	NA	NA	Mir710
ENSMUSG00000076049	0	NA	NA	NA	NA	Mir598
ENSMUSG00000076050	0	NA	NA	NA	NA	Mir450b
ENSMUSG00000076051	0	NA	NA	NA	NA	Mir707
ENSMUSG00000076052	0	NA	NA	NA	NA	Mir541
ENSMUSG00000076060	0	NA	NA	NA	NA	Mir704
ENSMUSG00000076062	0	NA	NA	NA	NA	Mir92-1
ENSMUSG00000076063	0	NA	NA	NA	NA	Mir539
ENSMUSG00000076064	0	NA	NA	NA	NA	Mir690
ENSMUSG00000076065	0	NA	NA	NA	NA	Mir681
ENSMUSG00000076066	0	NA	NA	NA	NA	Mir223
ENSMUSG00000076067	0	NA	NA	NA	NA	Mir592
ENSMUSG00000076068	0	NA	NA	NA	NA	Mir678
ENSMUSG00000076118	0	NA	NA	NA	NA	Mir669c
ENSMUSG00000076119	0	NA	NA	NA	NA	Mir698
ENSMUSG00000076120	0	NA	NA	NA	NA	Mir551b
ENSMUSG00000076122	0	NA	NA	NA	NA	Mir503
ENSMUSG00000076126	0	NA	NA	NA	NA	Mir669b
ENSMUSG00000076127	0	NA	NA	NA	NA	Mir718
ENSMUSG00000076128	0	NA	NA	NA	NA	Mir686
ENSMUSG00000076138	0	NA	NA	NA	NA	Gm26377
ENSMUSG00000076140	0	NA	NA	NA	NA	Mir542
ENSMUSG00000076142	0	NA	NA	NA	NA	Mir711
ENSMUSG00000076145	0	NA	NA	NA	NA	Mir679
ENSMUSG00000076146	0	NA	NA	NA	NA	Mir449c
ENSMUSG00000076147	0	NA	NA	NA	NA	Mir694
ENSMUSG00000076163	0	NA	NA	NA	NA	Mir701
ENSMUSG00000076212	0	NA	NA	NA	NA	Mir680-1
ENSMUSG00000076214	0	NA	NA	NA	NA	Mir717
ENSMUSG00000076219	0	NA	NA	NA	NA	Mir487b
ENSMUSG00000076222	0	NA	NA	NA	NA	Mir297b
ENSMUSG00000076236	0	NA	NA	NA	NA	Mir682
ENSMUSG00000076240	0	NA	NA	NA	NA	Mir702
ENSMUSG00000076241	0	NA	NA	NA	NA	Mir543
ENSMUSG00000076253	0	NA	NA	NA	NA	Mir680-3
ENSMUSG00000076255	0	NA	NA	NA	NA	Mir92b
ENSMUSG00000076256	0	NA	NA	NA	NA	Mir19b-1
ENSMUSG00000076269	0	NA	NA	NA	NA	Mir374b
ENSMUSG00000076270	0	NA	NA	NA	NA	Mir719
ENSMUSG00000076272	0	NA	NA	NA	NA	Mir666
ENSMUSG00000076275	0	NA	NA	NA	NA	Mir675
ENSMUSG00000076286	0	NA	NA	NA	NA	Mir672
ENSMUSG00000076288	0	NA	NA	NA	NA	Mir301b
ENSMUSG00000076309	0	NA	NA	NA	NA	Mir147
ENSMUSG00000076313	0	NA	NA	NA	NA	Mir665
ENSMUSG00000076316	0	NA	NA	NA	NA	Mir673
ENSMUSG00000076318	0	NA	NA	NA	NA	Mir216b
ENSMUSG00000076335	0	NA	NA	NA	NA	Mir670
ENSMUSG00000076357	0	NA	NA	NA	NA	Mir653
ENSMUSG00000076361	0	NA	NA	NA	NA	Mir182
ENSMUSG00000076372	0	NA	NA	NA	NA	Mir568
ENSMUSG00000076377	0	NA	NA	NA	NA	Gm54624
ENSMUSG00000076379	0	NA	NA	NA	NA	Mir190a
ENSMUSG00000076387	0	NA	NA	NA	NA	Mir671
ENSMUSG00000076398	0	NA	NA	NA	NA	Mir676
ENSMUSG00000076399	0	NA	NA	NA	NA	Mir450-2
ENSMUSG00000076436	0	NA	NA	NA	NA	Oxct2a
ENSMUSG00000076439	0	NA	NA	NA	NA	Mog
ENSMUSG00000076444	0	NA	NA	NA	NA	Mir761
ENSMUSG00000076450	0	NA	NA	NA	NA	Mir804
ENSMUSG00000076451	0	NA	NA	NA	NA	Mir770
ENSMUSG00000076453	0	NA	NA	NA	NA	Mir759
ENSMUSG00000076454	0	NA	NA	NA	NA	Mir762
ENSMUSG00000076455	0	NA	NA	NA	NA	Mir767
ENSMUSG00000076456	0	NA	NA	NA	NA	Mir760
ENSMUSG00000076457	0	NA	NA	NA	NA	Mir802
ENSMUSG00000076458	0	NA	NA	NA	NA	Mir764
ENSMUSG00000076459	0	NA	NA	NA	NA	Mir758
ENSMUSG00000076462	0	NA	NA	NA	NA	Trbv2
ENSMUSG00000076463	0	NA	NA	NA	NA	Trbv3
ENSMUSG00000076465	0	NA	NA	NA	NA	Trbv5
ENSMUSG00000076470	0	NA	NA	NA	NA	Trbv13-3
ENSMUSG00000076471	0	NA	NA	NA	NA	Trbv14
ENSMUSG00000076472	0	NA	NA	NA	NA	Trbv15
ENSMUSG00000076473	0	NA	NA	NA	NA	Trbv16
ENSMUSG00000076474	0	NA	NA	NA	NA	Trbv17
ENSMUSG00000076475	0	NA	NA	NA	NA	Trbv19
ENSMUSG00000076476	0	NA	NA	NA	NA	Trbv20
ENSMUSG00000076477	0	NA	NA	NA	NA	Trbv21
ENSMUSG00000076478	0	NA	NA	NA	NA	Trbv23
ENSMUSG00000076479	0	NA	NA	NA	NA	Trbv26
ENSMUSG00000076480	0	NA	NA	NA	NA	Trbv29
ENSMUSG00000076481	0	NA	NA	NA	NA	Trbv30
ENSMUSG00000076483	0	NA	NA	NA	NA	Trbj1-1
ENSMUSG00000076484	0	NA	NA	NA	NA	Trbj1-2
ENSMUSG00000076485	0	NA	NA	NA	NA	Trbj1-3
ENSMUSG00000076486	0	NA	NA	NA	NA	Trbj1-4
ENSMUSG00000076487	0	NA	NA	NA	NA	Trbj1-5
ENSMUSG00000076488	0	NA	NA	NA	NA	Trbj1-6
ENSMUSG00000076489	0	NA	NA	NA	NA	Trbj1-7
ENSMUSG00000076490	0	NA	NA	NA	NA	Trbc1
ENSMUSG00000076492	0	NA	NA	NA	NA	Trbj2-1
ENSMUSG00000076493	0	NA	NA	NA	NA	Trbj2-2
ENSMUSG00000076494	0	NA	NA	NA	NA	Trbj2-3
ENSMUSG00000076495	0	NA	NA	NA	NA	Trbj2-4
ENSMUSG00000076496	0	NA	NA	NA	NA	Trbj2-5
ENSMUSG00000076497	0	NA	NA	NA	NA	Trbj2-7
ENSMUSG00000076498	0	NA	NA	NA	NA	Trbc2
ENSMUSG00000076499	0	NA	NA	NA	NA	Trbv31
ENSMUSG00000076500	0	NA	NA	NA	NA	Gm20730
ENSMUSG00000076505	0	NA	NA	NA	NA	Igkv1-131
ENSMUSG00000076508	0	NA	NA	NA	NA	Igkv17-127
ENSMUSG00000076512	0	NA	NA	NA	NA	Igkv9-123
ENSMUSG00000076518	0	NA	NA	NA	NA	Igkv2-112
ENSMUSG00000076522	0	NA	NA	NA	NA	Igkv16-104
ENSMUSG00000076523	0	NA	NA	NA	NA	Igkv15-103
ENSMUSG00000076525	0	NA	NA	NA	NA	Igkv1-99
ENSMUSG00000076526	0	NA	NA	NA	NA	Igkv12-98
ENSMUSG00000076530	0	NA	NA	NA	NA	Igkv11-106
ENSMUSG00000076531	0	NA	NA	NA	NA	Igkv4-92
ENSMUSG00000076533	0	NA	NA	NA	NA	Igkv4-90
ENSMUSG00000076534	0	NA	NA	NA	NA	Igkv12-89
ENSMUSG00000076535	0	NA	NA	NA	NA	Igkv1-88
ENSMUSG00000076536	0	NA	NA	NA	NA	Igkv4-86
ENSMUSG00000076538	0	NA	NA	NA	NA	Igkv13-84
ENSMUSG00000076543	0	NA	NA	NA	NA	Igkv4-74
ENSMUSG00000076545	0	NA	NA	NA	NA	Igkv4-72
ENSMUSG00000076547	0	NA	NA	NA	NA	Igkv4-70
ENSMUSG00000076548	0	NA	NA	NA	NA	Igkv4-69
ENSMUSG00000076549	0	NA	NA	NA	NA	Igkv4-68
ENSMUSG00000076550	0	NA	NA	NA	NA	Igkv4-63
ENSMUSG00000076552	0	NA	NA	NA	NA	Igkv4-61
ENSMUSG00000076555	0	NA	NA	NA	NA	Igkv4-57-1
ENSMUSG00000076556	0	NA	NA	NA	NA	Igkv4-57
ENSMUSG00000076557	0	NA	NA	NA	NA	Igkv4-83
ENSMUSG00000076562	0	NA	NA	NA	NA	Igkv4-50
ENSMUSG00000076563	0	NA	NA	NA	NA	Igkv5-48
ENSMUSG00000076569	0	NA	NA	NA	NA	Igkv5-39
ENSMUSG00000076570	0	NA	NA	NA	NA	Igkv12-38
ENSMUSG00000076571	0	NA	NA	NA	NA	Igkv5-37
ENSMUSG00000076572	0	NA	NA	NA	NA	Igkv18-36
ENSMUSG00000076573	0	NA	NA	NA	NA	Igkv1-35
ENSMUSG00000076575	0	NA	NA	NA	NA	Igkv7-33
ENSMUSG00000076576	0	NA	NA	NA	NA	Igkv6-32
ENSMUSG00000076577	0	NA	NA	NA	NA	Igkv8-30
ENSMUSG00000076578	0	NA	NA	NA	NA	Igkv6-29
ENSMUSG00000076580	0	NA	NA	NA	NA	Igkv8-27
ENSMUSG00000076581	0	NA	NA	NA	NA	Igkv8-26
ENSMUSG00000076583	0	NA	NA	NA	NA	Igkv8-24
ENSMUSG00000076586	0	NA	NA	NA	NA	Igkv8-21
ENSMUSG00000076587	0	NA	NA	NA	NA	Igkv6-20
ENSMUSG00000076589	0	NA	NA	NA	NA	Igkv8-18
ENSMUSG00000076591	0	NA	NA	NA	NA	Igkv8-16
ENSMUSG00000076594	0	NA	NA	NA	NA	Igkv6-13
ENSMUSG00000076596	0	NA	NA	NA	NA	Igkv3-10
ENSMUSG00000076604	0	NA	NA	NA	NA	Igkj1
ENSMUSG00000076605	0	NA	NA	NA	NA	Igkj2
ENSMUSG00000076606	0	NA	NA	NA	NA	Igkj3
ENSMUSG00000076607	0	NA	NA	NA	NA	Igkj4
ENSMUSG00000076608	0	NA	NA	NA	NA	Igkj5
ENSMUSG00000076612	0	NA	NA	NA	NA	Ighg2c
ENSMUSG00000076615	0	NA	NA	NA	NA	Ighg3
ENSMUSG00000076618	0	NA	NA	NA	NA	Ighj4
ENSMUSG00000076619	0	NA	NA	NA	NA	Ighj3
ENSMUSG00000076620	0	NA	NA	NA	NA	Ighj2
ENSMUSG00000076621	0	NA	NA	NA	NA	Ighj1
ENSMUSG00000076630	0	NA	NA	NA	NA	Ighd1-1
ENSMUSG00000076632	0	NA	NA	NA	NA	Gm16968
ENSMUSG00000076633	0	NA	NA	NA	NA	Ighv5-2
ENSMUSG00000076646	0	NA	NA	NA	NA	Ighv2-6-8
ENSMUSG00000076652	0	NA	NA	NA	NA	Ighv7-3
ENSMUSG00000076653	0	NA	NA	NA	NA	Ighv7-2
ENSMUSG00000076655	0	NA	NA	NA	NA	Ighv4-1
ENSMUSG00000076661	0	NA	NA	NA	NA	Ighv16-1
ENSMUSG00000076665	0	NA	NA	NA	NA	Ighv7-1
ENSMUSG00000076666	0	NA	NA	NA	NA	Ighv14-4
ENSMUSG00000076668	0	NA	NA	NA	NA	Ighv7-4
ENSMUSG00000076670	0	NA	NA	NA	NA	Ighv3-5
ENSMUSG00000076671	0	NA	NA	NA	NA	Ighv13-2
ENSMUSG00000076672	0	NA	NA	NA	NA	Ighv3-6
ENSMUSG00000076674	0	NA	NA	NA	NA	Ighv3-8
ENSMUSG00000076676	0	NA	NA	NA	NA	Ighv12-3
ENSMUSG00000076677	0	NA	NA	NA	NA	Ighv6-3
ENSMUSG00000076680	0	NA	NA	NA	NA	Ighv6-6
ENSMUSG00000076688	0	NA	NA	NA	NA	Ighv15-2
ENSMUSG00000076695	0	NA	NA	NA	NA	Ighv1-18
ENSMUSG00000076709	0	NA	NA	NA	NA	Ighv1-47
ENSMUSG00000076710	0	NA	NA	NA	NA	Ighv1-49
ENSMUSG00000076744	0	NA	NA	NA	NA	Trgv7
ENSMUSG00000076745	0	NA	NA	NA	NA	Trgv4
ENSMUSG00000076746	0	NA	NA	NA	NA	Trgv6
ENSMUSG00000076747	0	NA	NA	NA	NA	Trgv5
ENSMUSG00000076749	0	NA	NA	NA	NA	Trgc1
ENSMUSG00000076750	0	NA	NA	NA	NA	Trgv3
ENSMUSG00000076752	0	NA	NA	NA	NA	Trgc2
ENSMUSG00000076754	0	NA	NA	NA	NA	Trgv2
ENSMUSG00000076755	0	NA	NA	NA	NA	Trgv1
ENSMUSG00000076759	0	NA	NA	NA	NA	Trav2
ENSMUSG00000076762	0	NA	NA	NA	NA	Trav6-1
ENSMUSG00000076764	0	NA	NA	NA	NA	Trav6-2
ENSMUSG00000076770	0	NA	NA	NA	NA	Trav8d-1
ENSMUSG00000076778	0	NA	NA	NA	NA	Trav13d-1
ENSMUSG00000076795	0	NA	NA	NA	NA	Trav8d-2
ENSMUSG00000076796	0	NA	NA	NA	NA	Trav16d-dv11
ENSMUSG00000076800	0	NA	NA	NA	NA	Trav6n-5
ENSMUSG00000076802	0	NA	NA	NA	NA	Trav6n-6
ENSMUSG00000076821	0	NA	NA	NA	NA	Trav8n-2
ENSMUSG00000076822	0	NA	NA	NA	NA	Trav16n
ENSMUSG00000076823	0	NA	NA	NA	NA	Trav13n-4
ENSMUSG00000076824	0	NA	NA	NA	NA	Trav14n-3
ENSMUSG00000076826	0	NA	NA	NA	NA	Trav4-2
ENSMUSG00000076831	0	NA	NA	NA	NA	Trav8-1
ENSMUSG00000076839	0	NA	NA	NA	NA	Trav13-1
ENSMUSG00000076840	0	NA	NA	NA	NA	Trav14-1
ENSMUSG00000076846	0	NA	NA	NA	NA	Trav13-2
ENSMUSG00000076848	0	NA	NA	NA	NA	Trav15-2-dv6-2
ENSMUSG00000076855	0	NA	NA	NA	NA	Trav16
ENSMUSG00000076858	0	NA	NA	NA	NA	Trav3-4
ENSMUSG00000076861	0	NA	NA	NA	NA	Trav18
ENSMUSG00000076862	0	NA	NA	NA	NA	Trav19
ENSMUSG00000076863	0	NA	NA	NA	NA	Trav21-dv12
ENSMUSG00000076865	0	NA	NA	NA	NA	Trdv2-1
ENSMUSG00000076870	0	NA	NA	NA	NA	Trdj1
ENSMUSG00000076871	0	NA	NA	NA	NA	Trdj2
ENSMUSG00000076873	0	NA	NA	NA	NA	Trdv5
ENSMUSG00000076874	0	NA	NA	NA	NA	Traj59
ENSMUSG00000076875	0	NA	NA	NA	NA	Traj58
ENSMUSG00000076876	0	NA	NA	NA	NA	Traj57
ENSMUSG00000076877	0	NA	NA	NA	NA	Traj56
ENSMUSG00000076879	0	NA	NA	NA	NA	Traj52
ENSMUSG00000076881	0	NA	NA	NA	NA	Traj50
ENSMUSG00000076882	0	NA	NA	NA	NA	Traj49
ENSMUSG00000076883	0	NA	NA	NA	NA	Traj48
ENSMUSG00000076884	0	NA	NA	NA	NA	Traj46
ENSMUSG00000076886	0	NA	NA	NA	NA	Traj44
ENSMUSG00000076887	0	NA	NA	NA	NA	Traj43
ENSMUSG00000076888	0	NA	NA	NA	NA	Traj42
ENSMUSG00000076889	0	NA	NA	NA	NA	Traj41
ENSMUSG00000076890	0	NA	NA	NA	NA	Traj40
ENSMUSG00000076891	0	NA	NA	NA	NA	Traj39
ENSMUSG00000076892	0	NA	NA	NA	NA	Traj38
ENSMUSG00000076893	0	NA	NA	NA	NA	Traj37
ENSMUSG00000076894	0	NA	NA	NA	NA	Traj35
ENSMUSG00000076895	0	NA	NA	NA	NA	Traj34
ENSMUSG00000076896	0	NA	NA	NA	NA	Traj33
ENSMUSG00000076897	0	NA	NA	NA	NA	Traj32
ENSMUSG00000076898	0	NA	NA	NA	NA	Traj31
ENSMUSG00000076899	0	NA	NA	NA	NA	Traj30
ENSMUSG00000076900	0	NA	NA	NA	NA	Traj29
ENSMUSG00000076902	0	NA	NA	NA	NA	Traj27
ENSMUSG00000076903	0	NA	NA	NA	NA	Traj26
ENSMUSG00000076904	0	NA	NA	NA	NA	Traj25
ENSMUSG00000076905	0	NA	NA	NA	NA	Traj24
ENSMUSG00000076906	0	NA	NA	NA	NA	Traj23
ENSMUSG00000076907	0	NA	NA	NA	NA	Traj22
ENSMUSG00000076908	0	NA	NA	NA	NA	Traj21
ENSMUSG00000076909	0	NA	NA	NA	NA	Traj20
ENSMUSG00000076910	0	NA	NA	NA	NA	Traj19
ENSMUSG00000076911	0	NA	NA	NA	NA	Traj18
ENSMUSG00000076912	0	NA	NA	NA	NA	Traj17
ENSMUSG00000076913	0	NA	NA	NA	NA	Traj16
ENSMUSG00000076914	0	NA	NA	NA	NA	Traj15
ENSMUSG00000076916	0	NA	NA	NA	NA	Traj13
ENSMUSG00000076917	0	NA	NA	NA	NA	Traj12
ENSMUSG00000076918	0	NA	NA	NA	NA	Traj11
ENSMUSG00000076919	0	NA	NA	NA	NA	Traj9
ENSMUSG00000076920	0	NA	NA	NA	NA	Traj8
ENSMUSG00000076921	0	NA	NA	NA	NA	Traj7
ENSMUSG00000076922	0	NA	NA	NA	NA	Traj6
ENSMUSG00000076924	0	NA	NA	NA	NA	Traj4
ENSMUSG00000076925	0	NA	NA	NA	NA	Traj3
ENSMUSG00000076926	0	NA	NA	NA	NA	Traj2
ENSMUSG00000076927	0	NA	NA	NA	NA	Traj1
ENSMUSG00000076946	0	NA	NA	NA	NA	Mir582
ENSMUSG00000076948	0	NA	NA	NA	NA	Mir467e
ENSMUSG00000076956	0	NA	NA	NA	NA	Mir297a-3
ENSMUSG00000076959	0	NA	NA	NA	NA	Mir669l
ENSMUSG00000076972	0	NA	NA	NA	NA	Mir193b
ENSMUSG00000076976	0	NA	NA	NA	NA	Mir297c
ENSMUSG00000076994	0	NA	NA	NA	NA	Mir466b-3
ENSMUSG00000077001	0	NA	NA	NA	NA	Mir544
ENSMUSG00000077021	0	NA	NA	NA	NA	Mir467d
ENSMUSG00000077025	0	NA	NA	NA	NA	Mir493
ENSMUSG00000077042	0	NA	NA	NA	NA	Mir574
ENSMUSG00000077049	0	NA	NA	NA	NA	Mir467c
ENSMUSG00000077086	0	NA	NA	NA	NA	Mir669o
ENSMUSG00000077092	0	NA	NA	NA	NA	Mir742
ENSMUSG00000077107	0	NA	NA	NA	NA	Mir344c
ENSMUSG00000077111	0	NA	NA	NA	NA	Mir18b
ENSMUSG00000077113	0	NA	NA	NA	NA	Mir466p
ENSMUSG00000077119	0	NA	NA	NA	NA	Mir741
ENSMUSG00000077127	0	NA	NA	NA	NA	Mir743
ENSMUSG00000077142	0	NA	NA	NA	NA	Gm22937
ENSMUSG00000077143	0	NA	NA	NA	NA	Gm22936
ENSMUSG00000077144	0	NA	NA	NA	NA	Gm22938
ENSMUSG00000077146	0	NA	NA	NA	NA	Gm22939
ENSMUSG00000077149	0	NA	NA	NA	NA	Gm22934
ENSMUSG00000077152	0	NA	NA	NA	NA	Gm24579
ENSMUSG00000077153	0	NA	NA	NA	NA	Gm24580
ENSMUSG00000077155	0	NA	NA	NA	NA	Gm24582
ENSMUSG00000077158	0	NA	NA	NA	NA	Gm24578
ENSMUSG00000077160	0	NA	NA	NA	NA	Gm24118
ENSMUSG00000077161	0	NA	NA	NA	NA	Gm24117
ENSMUSG00000077163	0	NA	NA	NA	NA	Gm24116
ENSMUSG00000077166	0	NA	NA	NA	NA	Gm24120
ENSMUSG00000077169	0	NA	NA	NA	NA	Gm25396
ENSMUSG00000077171	0	NA	NA	NA	NA	Gm25761
ENSMUSG00000077172	0	NA	NA	NA	NA	Gm25762
ENSMUSG00000077174	0	NA	NA	NA	NA	Gm25757
ENSMUSG00000077175	0	NA	NA	NA	NA	Gm25758
ENSMUSG00000077176	0	NA	NA	NA	NA	Gm25759
ENSMUSG00000077177	0	NA	NA	NA	NA	Gm25760
ENSMUSG00000077178	0	NA	NA	NA	NA	Gm25756
ENSMUSG00000077180	0	NA	NA	NA	NA	Gm25094
ENSMUSG00000077184	0	NA	NA	NA	NA	Gm25092
ENSMUSG00000077185	0	NA	NA	NA	NA	Gm25091
ENSMUSG00000077191	0	NA	NA	NA	NA	Snord64
ENSMUSG00000077194	0	NA	NA	NA	NA	Gm23431
ENSMUSG00000077196	0	NA	NA	NA	NA	Gm22267
ENSMUSG00000077197	0	NA	NA	NA	NA	Gm22268
ENSMUSG00000077199	0	NA	NA	NA	NA	Gm22266
ENSMUSG00000077201	0	NA	NA	NA	NA	Gm25614
ENSMUSG00000077204	0	NA	NA	NA	NA	Gm25610
ENSMUSG00000077205	0	NA	NA	NA	NA	Gm25611
ENSMUSG00000077207	0	NA	NA	NA	NA	Gm25609
ENSMUSG00000077208	0	NA	NA	NA	NA	Gm25607
ENSMUSG00000077209	0	NA	NA	NA	NA	Gm25608
ENSMUSG00000077212	0	NA	NA	NA	NA	Snord69
ENSMUSG00000077214	0	NA	NA	NA	NA	Gm23950
ENSMUSG00000077215	0	NA	NA	NA	NA	Gm23949
ENSMUSG00000077220	0	NA	NA	NA	NA	Snord78
ENSMUSG00000077221	0	NA	NA	NA	NA	Snord67
ENSMUSG00000077223	0	NA	NA	NA	NA	Gm22271
ENSMUSG00000077224	0	NA	NA	NA	NA	Gm23437
ENSMUSG00000077228	0	NA	NA	NA	NA	Gm22273
ENSMUSG00000077230	0	NA	NA	NA	NA	Gm25097
ENSMUSG00000077231	0	NA	NA	NA	NA	Gm25096
ENSMUSG00000077235	0	NA	NA	NA	NA	Gm25095
ENSMUSG00000077237	0	NA	NA	NA	NA	Gm22438
ENSMUSG00000077239	0	NA	NA	NA	NA	Snord66
ENSMUSG00000077240	0	NA	NA	NA	NA	Gm23271
ENSMUSG00000077241	0	NA	NA	NA	NA	Gm23272
ENSMUSG00000077243	0	NA	NA	NA	NA	Gm23270
ENSMUSG00000077244	0	NA	NA	NA	NA	Gm23274
ENSMUSG00000077246	0	NA	NA	NA	NA	Gm23273
ENSMUSG00000077248	0	NA	NA	NA	NA	Gm23275
ENSMUSG00000077250	0	NA	NA	NA	NA	Gm26075
ENSMUSG00000077251	0	NA	NA	NA	NA	Gm26074
ENSMUSG00000077252	0	NA	NA	NA	NA	Gm26077
ENSMUSG00000077254	0	NA	NA	NA	NA	Gm26079
ENSMUSG00000077255	0	NA	NA	NA	NA	Gm26078
ENSMUSG00000077256	0	NA	NA	NA	NA	Gm26081
ENSMUSG00000077257	0	NA	NA	NA	NA	Gm26080
ENSMUSG00000077259	0	NA	NA	NA	NA	Gm23979
ENSMUSG00000077260	0	NA	NA	NA	NA	Gm24869
ENSMUSG00000077263	0	NA	NA	NA	NA	Gm24432
ENSMUSG00000077264	0	NA	NA	NA	NA	Gm24429
ENSMUSG00000077268	0	NA	NA	NA	NA	Gm24433
ENSMUSG00000077269	0	NA	NA	NA	NA	Gm24434
ENSMUSG00000077273	0	NA	NA	NA	NA	Gm22779
ENSMUSG00000077275	0	NA	NA	NA	NA	Gm22785
ENSMUSG00000077276	0	NA	NA	NA	NA	Gm22784
ENSMUSG00000077277	0	NA	NA	NA	NA	Gm22783
ENSMUSG00000077278	0	NA	NA	NA	NA	Gm22778
ENSMUSG00000077279	0	NA	NA	NA	NA	Gm22777
ENSMUSG00000077280	0	NA	NA	NA	NA	Gm25764
ENSMUSG00000077282	0	NA	NA	NA	NA	Gm26395
ENSMUSG00000077288	0	NA	NA	NA	NA	Gm25765
ENSMUSG00000077289	0	NA	NA	NA	NA	Gm25766
ENSMUSG00000077291	0	NA	NA	NA	NA	Gm24124
ENSMUSG00000077292	0	NA	NA	NA	NA	Gm25408
ENSMUSG00000077293	0	NA	NA	NA	NA	Gm24125
ENSMUSG00000077294	0	NA	NA	NA	NA	Gm24123
ENSMUSG00000077295	0	NA	NA	NA	NA	Gm24122
ENSMUSG00000077298	0	NA	NA	NA	NA	Gm24127
ENSMUSG00000077299	0	NA	NA	NA	NA	Gm24126
ENSMUSG00000077302	0	NA	NA	NA	NA	Gm22473
ENSMUSG00000077303	0	NA	NA	NA	NA	Gm22472
ENSMUSG00000077304	0	NA	NA	NA	NA	Gm22471
ENSMUSG00000077305	0	NA	NA	NA	NA	Gm22470
ENSMUSG00000077306	0	NA	NA	NA	NA	Gm22469
ENSMUSG00000077312	0	NA	NA	NA	NA	Gm24170
ENSMUSG00000077314	0	NA	NA	NA	NA	Gm24171
ENSMUSG00000077315	0	NA	NA	NA	NA	Gm24172
ENSMUSG00000077317	0	NA	NA	NA	NA	Gm25785
ENSMUSG00000077318	0	NA	NA	NA	NA	Gm24173
ENSMUSG00000077323	0	NA	NA	NA	NA	Rnu11
ENSMUSG00000077325	0	NA	NA	NA	NA	Gm25833
ENSMUSG00000077327	0	NA	NA	NA	NA	Gm25938
ENSMUSG00000077328	0	NA	NA	NA	NA	Gm25832
ENSMUSG00000077332	0	NA	NA	NA	NA	Gm23014
ENSMUSG00000077333	0	NA	NA	NA	NA	Gm23015
ENSMUSG00000077334	0	NA	NA	NA	NA	Gm23013
ENSMUSG00000077336	0	NA	NA	NA	NA	Gm23011
ENSMUSG00000077337	0	NA	NA	NA	NA	Gm23012
ENSMUSG00000077342	0	NA	NA	NA	NA	Gm24670
ENSMUSG00000077348	0	NA	NA	NA	NA	Gm24665
ENSMUSG00000077354	0	NA	NA	NA	NA	Gm26286
ENSMUSG00000077357	0	NA	NA	NA	NA	Gm26289
ENSMUSG00000077358	0	NA	NA	NA	NA	Gm26293
ENSMUSG00000077359	0	NA	NA	NA	NA	Gm25308
ENSMUSG00000077361	0	NA	NA	NA	NA	Gm23481
ENSMUSG00000077366	0	NA	NA	NA	NA	Gm23484
ENSMUSG00000077368	0	NA	NA	NA	NA	Gm26273
ENSMUSG00000077369	0	NA	NA	NA	NA	Gm23485
ENSMUSG00000077376	0	NA	NA	NA	NA	Gm25167
ENSMUSG00000077377	0	NA	NA	NA	NA	Gm25168
ENSMUSG00000077378	0	NA	NA	NA	NA	Gm25169
ENSMUSG00000077379	0	NA	NA	NA	NA	Gm25170
ENSMUSG00000077381	0	NA	NA	NA	NA	Gm22660
ENSMUSG00000077383	0	NA	NA	NA	NA	Gm22659
ENSMUSG00000077384	0	NA	NA	NA	NA	Gm22658
ENSMUSG00000077385	0	NA	NA	NA	NA	Gm22657
ENSMUSG00000077392	0	NA	NA	NA	NA	Gm24337
ENSMUSG00000077393	0	NA	NA	NA	NA	Gm24338
ENSMUSG00000077396	0	NA	NA	NA	NA	Gm24340
ENSMUSG00000077397	0	NA	NA	NA	NA	Gm24341
ENSMUSG00000077398	0	NA	NA	NA	NA	Gm24334
ENSMUSG00000077399	0	NA	NA	NA	NA	Gm24335
ENSMUSG00000077402	0	NA	NA	NA	NA	Gm25418
ENSMUSG00000077404	0	NA	NA	NA	NA	Gm25420
ENSMUSG00000077406	0	NA	NA	NA	NA	Gm25421
ENSMUSG00000077407	0	NA	NA	NA	NA	Gm25422
ENSMUSG00000077408	0	NA	NA	NA	NA	Gm25415
ENSMUSG00000077409	0	NA	NA	NA	NA	Gm25416
ENSMUSG00000077410	0	NA	NA	NA	NA	Gm23750
ENSMUSG00000077411	0	NA	NA	NA	NA	Gm23749
ENSMUSG00000077413	0	NA	NA	NA	NA	Gm23389
ENSMUSG00000077415	0	NA	NA	NA	NA	Gm23748
ENSMUSG00000077417	0	NA	NA	NA	NA	Gm23746
ENSMUSG00000077418	0	NA	NA	NA	NA	Gm23745
ENSMUSG00000077424	0	NA	NA	NA	NA	Gm24279
ENSMUSG00000077425	0	NA	NA	NA	NA	Gm24280
ENSMUSG00000077427	0	NA	NA	NA	NA	Gm24278
ENSMUSG00000077430	0	NA	NA	NA	NA	Gm22592
ENSMUSG00000077431	0	NA	NA	NA	NA	Gm22591
ENSMUSG00000077433	0	NA	NA	NA	NA	Gm22593
ENSMUSG00000077435	0	NA	NA	NA	NA	Gm22590
ENSMUSG00000077438	0	NA	NA	NA	NA	Gm22595
ENSMUSG00000077439	0	NA	NA	NA	NA	Gm22594
ENSMUSG00000077440	0	NA	NA	NA	NA	Gm23130
ENSMUSG00000077441	0	NA	NA	NA	NA	Gm23131
ENSMUSG00000077447	0	NA	NA	NA	NA	Gm23129
ENSMUSG00000077449	0	NA	NA	NA	NA	Gm23127
ENSMUSG00000077451	0	NA	NA	NA	NA	Gm25916
ENSMUSG00000077453	0	NA	NA	NA	NA	Gm25915
ENSMUSG00000077455	0	NA	NA	NA	NA	Gm25917
ENSMUSG00000077456	0	NA	NA	NA	NA	Gm22927
ENSMUSG00000077462	0	NA	NA	NA	NA	Gm26417
ENSMUSG00000077463	0	NA	NA	NA	NA	Gm26418
ENSMUSG00000077465	0	NA	NA	NA	NA	Gm26423
ENSMUSG00000077468	0	NA	NA	NA	NA	Gm26416
ENSMUSG00000077470	0	NA	NA	NA	NA	Gm24789
ENSMUSG00000077471	0	NA	NA	NA	NA	Gm24788
ENSMUSG00000077472	0	NA	NA	NA	NA	Gm24791
ENSMUSG00000077473	0	NA	NA	NA	NA	Gm24790
ENSMUSG00000077474	0	NA	NA	NA	NA	Gm24792
ENSMUSG00000077476	0	NA	NA	NA	NA	Gm24794
ENSMUSG00000077477	0	NA	NA	NA	NA	Gm24793
ENSMUSG00000077481	0	NA	NA	NA	NA	Gm25272
ENSMUSG00000077484	0	NA	NA	NA	NA	Gm25274
ENSMUSG00000077485	0	NA	NA	NA	NA	Gm25275
ENSMUSG00000077488	0	NA	NA	NA	NA	Gm25276
ENSMUSG00000077492	0	NA	NA	NA	NA	Gm23596
ENSMUSG00000077494	0	NA	NA	NA	NA	Gm23595
ENSMUSG00000077495	0	NA	NA	NA	NA	Gm23594
ENSMUSG00000077497	0	NA	NA	NA	NA	Gm23593
ENSMUSG00000077501	0	NA	NA	NA	NA	Gm24230
ENSMUSG00000077502	0	NA	NA	NA	NA	Gm24232
ENSMUSG00000077503	0	NA	NA	NA	NA	Gm24231
ENSMUSG00000077504	0	NA	NA	NA	NA	Gm24234
ENSMUSG00000077507	0	NA	NA	NA	NA	Gm24235
ENSMUSG00000077511	0	NA	NA	NA	NA	Gm25875
ENSMUSG00000077514	0	NA	NA	NA	NA	Gm25877
ENSMUSG00000077515	0	NA	NA	NA	NA	Gm25878
ENSMUSG00000077518	0	NA	NA	NA	NA	Gm25879
ENSMUSG00000077519	0	NA	NA	NA	NA	Gm25880
ENSMUSG00000077521	0	NA	NA	NA	NA	Gm25378
ENSMUSG00000077522	0	NA	NA	NA	NA	Gm25377
ENSMUSG00000077527	0	NA	NA	NA	NA	Gm25506
ENSMUSG00000077528	0	NA	NA	NA	NA	Gm25376
ENSMUSG00000077535	0	NA	NA	NA	NA	Gm22543
ENSMUSG00000077537	0	NA	NA	NA	NA	Gm22544
ENSMUSG00000077538	0	NA	NA	NA	NA	Gm22545
ENSMUSG00000077541	0	NA	NA	NA	NA	Gm22021
ENSMUSG00000077542	0	NA	NA	NA	NA	Gm22023
ENSMUSG00000077543	0	NA	NA	NA	NA	Gm22022
ENSMUSG00000077545	0	NA	NA	NA	NA	Gm22018
ENSMUSG00000077546	0	NA	NA	NA	NA	Gm22020
ENSMUSG00000077547	0	NA	NA	NA	NA	Gm22019
ENSMUSG00000077552	0	NA	NA	NA	NA	Gm23709
ENSMUSG00000077553	0	NA	NA	NA	NA	Gm23176
ENSMUSG00000077554	0	NA	NA	NA	NA	Gm23707
ENSMUSG00000077555	0	NA	NA	NA	NA	Gm23708
ENSMUSG00000077558	0	NA	NA	NA	NA	Gm23705
ENSMUSG00000077562	0	NA	NA	NA	NA	Gm23203
ENSMUSG00000077563	0	NA	NA	NA	NA	Snora68
ENSMUSG00000077564	0	NA	NA	NA	NA	Gm23202
ENSMUSG00000077567	0	NA	NA	NA	NA	Gm23200
ENSMUSG00000077572	0	NA	NA	NA	NA	Gm24886
ENSMUSG00000077574	0	NA	NA	NA	NA	Gm24887
ENSMUSG00000077576	0	NA	NA	NA	NA	Gm24889
ENSMUSG00000077578	0	NA	NA	NA	NA	Gm25631
ENSMUSG00000077581	0	NA	NA	NA	NA	Gm24373
ENSMUSG00000077582	0	NA	NA	NA	NA	Gm24374
ENSMUSG00000077585	0	NA	NA	NA	NA	Gm24375
ENSMUSG00000077586	0	NA	NA	NA	NA	Gm24377
ENSMUSG00000077587	0	NA	NA	NA	NA	Gm24376
ENSMUSG00000077590	0	NA	NA	NA	NA	Gm26015
ENSMUSG00000077591	0	NA	NA	NA	NA	Gm26016
ENSMUSG00000077593	0	NA	NA	NA	NA	Gm26014
ENSMUSG00000077594	0	NA	NA	NA	NA	Gm26018
ENSMUSG00000077597	0	NA	NA	NA	NA	Gm26017
ENSMUSG00000077598	0	NA	NA	NA	NA	Gm26011
ENSMUSG00000077599	0	NA	NA	NA	NA	Gm26012
ENSMUSG00000077601	0	NA	NA	NA	NA	Gm22674
ENSMUSG00000077602	0	NA	NA	NA	NA	Gm22672
ENSMUSG00000077603	0	NA	NA	NA	NA	Gm22673
ENSMUSG00000077604	0	NA	NA	NA	NA	Snord1b
ENSMUSG00000077607	0	NA	NA	NA	NA	Gm25803
ENSMUSG00000077609	0	NA	NA	NA	NA	Gm25795
ENSMUSG00000077612	0	NA	NA	NA	NA	Gm25498
ENSMUSG00000077615	0	NA	NA	NA	NA	Gm25499
ENSMUSG00000077616	0	NA	NA	NA	NA	Gm25502
ENSMUSG00000077618	0	NA	NA	NA	NA	Gm25496
ENSMUSG00000077619	0	NA	NA	NA	NA	Gm25495
ENSMUSG00000077624	0	NA	NA	NA	NA	Gm23834
ENSMUSG00000077625	0	NA	NA	NA	NA	Snord4a
ENSMUSG00000077627	0	NA	NA	NA	NA	Gm23835
ENSMUSG00000077628	0	NA	NA	NA	NA	Gm23768
ENSMUSG00000077629	0	NA	NA	NA	NA	Gm23769
ENSMUSG00000077630	0	NA	NA	NA	NA	Gm22149
ENSMUSG00000077635	0	NA	NA	NA	NA	Gm22150
ENSMUSG00000077641	0	NA	NA	NA	NA	Gm24987
ENSMUSG00000077642	0	NA	NA	NA	NA	Gm24984
ENSMUSG00000077643	0	NA	NA	NA	NA	Gm24985
ENSMUSG00000077645	0	NA	NA	NA	NA	Gm24983
ENSMUSG00000077647	0	NA	NA	NA	NA	Gm24981
ENSMUSG00000077650	0	NA	NA	NA	NA	Gm23320
ENSMUSG00000077653	0	NA	NA	NA	NA	Gm23321
ENSMUSG00000077655	0	NA	NA	NA	NA	Gm23319
ENSMUSG00000077659	0	NA	NA	NA	NA	Gm23323
ENSMUSG00000077663	0	NA	NA	NA	NA	Gm26144
ENSMUSG00000077664	0	NA	NA	NA	NA	Gm26145
ENSMUSG00000077666	0	NA	NA	NA	NA	Gm26146
ENSMUSG00000077669	0	NA	NA	NA	NA	Gm24255
ENSMUSG00000077671	0	NA	NA	NA	NA	Gm24473
ENSMUSG00000077672	0	NA	NA	NA	NA	Gm24472
ENSMUSG00000077673	0	NA	NA	NA	NA	Gm24471
ENSMUSG00000077674	0	NA	NA	NA	NA	Gm24470
ENSMUSG00000077675	0	NA	NA	NA	NA	Gm24469
ENSMUSG00000077678	0	NA	NA	NA	NA	Gm24318
ENSMUSG00000077680	0	NA	NA	NA	NA	Gm22495
ENSMUSG00000077681	0	NA	NA	NA	NA	Gm22496
ENSMUSG00000077682	0	NA	NA	NA	NA	Gm22493
ENSMUSG00000077683	0	NA	NA	NA	NA	Gm22494
ENSMUSG00000077687	0	NA	NA	NA	NA	Gm22497
ENSMUSG00000077689	0	NA	NA	NA	NA	Gm22499
ENSMUSG00000077691	0	NA	NA	NA	NA	Gm25344
ENSMUSG00000077693	0	NA	NA	NA	NA	Gm25345
ENSMUSG00000077697	0	NA	NA	NA	NA	Gm25346
ENSMUSG00000077698	0	NA	NA	NA	NA	Snord12
ENSMUSG00000077700	0	NA	NA	NA	NA	Gm24069
ENSMUSG00000077701	0	NA	NA	NA	NA	Gm24068
ENSMUSG00000077702	0	NA	NA	NA	NA	Gm24067
ENSMUSG00000077703	0	NA	NA	NA	NA	Gm24066
ENSMUSG00000077707	0	NA	NA	NA	NA	Gm24070
ENSMUSG00000077708	0	NA	NA	NA	NA	Gm24071
ENSMUSG00000077709	0	NA	NA	NA	NA	Snora64
ENSMUSG00000077713	0	NA	NA	NA	NA	Gm25728
ENSMUSG00000077716	0	NA	NA	NA	NA	Gm25725
ENSMUSG00000077717	0	NA	NA	NA	NA	Gm25726
ENSMUSG00000077718	0	NA	NA	NA	NA	Gm25723
ENSMUSG00000077719	0	NA	NA	NA	NA	Gm25724
ENSMUSG00000077735	0	NA	NA	NA	NA	Gm24556
ENSMUSG00000077736	0	NA	NA	NA	NA	Gm24555
ENSMUSG00000077738	0	NA	NA	NA	NA	Gm23607
ENSMUSG00000077744	0	NA	NA	NA	NA	Gm26343
ENSMUSG00000077745	0	NA	NA	NA	NA	Gm26342
ENSMUSG00000077749	0	NA	NA	NA	NA	Gm26341
ENSMUSG00000077752	0	NA	NA	NA	NA	Gm23530
ENSMUSG00000077757	0	NA	NA	NA	NA	Gm23532
ENSMUSG00000077758	0	NA	NA	NA	NA	Gm23527
ENSMUSG00000077759	0	NA	NA	NA	NA	Gm23528
ENSMUSG00000077761	0	NA	NA	NA	NA	Gm25214
ENSMUSG00000077767	0	NA	NA	NA	NA	Snora35
ENSMUSG00000077768	0	NA	NA	NA	NA	Gm25216
ENSMUSG00000077769	0	NA	NA	NA	NA	Gm25215
ENSMUSG00000077772	0	NA	NA	NA	NA	Gm22373
ENSMUSG00000077776	0	NA	NA	NA	NA	Gm22371
ENSMUSG00000077777	0	NA	NA	NA	NA	Gm22372
ENSMUSG00000077782	0	NA	NA	NA	NA	Gm24160
ENSMUSG00000077783	0	NA	NA	NA	NA	Gm23907
ENSMUSG00000077784	0	NA	NA	NA	NA	Gm23911
ENSMUSG00000077786	0	NA	NA	NA	NA	Gm23909
ENSMUSG00000077791	0	NA	NA	NA	NA	Gm25563
ENSMUSG00000077793	0	NA	NA	NA	NA	Gm25565
ENSMUSG00000077794	0	NA	NA	NA	NA	Gm25560
ENSMUSG00000077796	0	NA	NA	NA	NA	Gm25562
ENSMUSG00000077797	0	NA	NA	NA	NA	Snord19
ENSMUSG00000077815	0	NA	NA	NA	NA	Mir290a
ENSMUSG00000077834	0	NA	NA	NA	NA	Mir669d
ENSMUSG00000077847	0	NA	NA	NA	NA	Mir105
ENSMUSG00000077851	0	NA	NA	NA	NA	Mir876
ENSMUSG00000077869	0	NA	NA	NA	NA	Mir344e
ENSMUSG00000077872	0	NA	NA	NA	NA	Mir878
ENSMUSG00000077881	0	NA	NA	NA	NA	Mir882
ENSMUSG00000077886	0	NA	NA	NA	NA	Mir295
ENSMUSG00000077890	0	NA	NA	NA	NA	Mir875
ENSMUSG00000077896	0	NA	NA	NA	NA	Mir879
ENSMUSG00000077897	0	NA	NA	NA	NA	Mir511
ENSMUSG00000077903	0	NA	NA	NA	NA	Mir294
ENSMUSG00000077921	0	NA	NA	NA	NA	Mir872
ENSMUSG00000077925	0	NA	NA	NA	NA	Mir453
ENSMUSG00000077928	0	NA	NA	NA	NA	Mir208b
ENSMUSG00000077931	0	NA	NA	NA	NA	Mir877
ENSMUSG00000077941	0	NA	NA	NA	NA	Mir466h
ENSMUSG00000077962	0	NA	NA	NA	NA	Mir874
ENSMUSG00000077972	0	NA	NA	NA	NA	Mir466f-1
ENSMUSG00000077980	0	NA	NA	NA	NA	Mir654
ENSMUSG00000077981	0	NA	NA	NA	NA	Mir466f-3
ENSMUSG00000077991	0	NA	NA	NA	NA	Mir466n
ENSMUSG00000077996	0	NA	NA	NA	NA	Mir190b
ENSMUSG00000077998	0	NA	NA	NA	NA	Mir466f-2
ENSMUSG00000078002	0	NA	NA	NA	NA	Mir880
ENSMUSG00000078008	0	NA	NA	NA	NA	Mir291a
ENSMUSG00000078017	0	NA	NA	NA	NA	Mir883a
ENSMUSG00000078024	0	NA	NA	NA	NA	Mir883b
ENSMUSG00000078025	0	NA	NA	NA	NA	Mir466g
ENSMUSG00000078026	0	NA	NA	NA	NA	Mir466o
ENSMUSG00000078027	0	NA	NA	NA	NA	Mir449b
ENSMUSG00000078031	0	NA	NA	NA	NA	Mir466d
ENSMUSG00000078032	0	NA	NA	NA	NA	Mir291b
ENSMUSG00000078035	0	NA	NA	NA	NA	Mir293
ENSMUSG00000078038	0	NA	NA	NA	NA	Mir881
ENSMUSG00000078041	0	NA	NA	NA	NA	Mir292
ENSMUSG00000078057	0	NA	NA	NA	NA	Mir873a
ENSMUSG00000078060	0	NA	NA	NA	NA	Mir466l
ENSMUSG00000078080	0	NA	NA	NA	NA	Olfr585
ENSMUSG00000078087	0	NA	NA	NA	NA	Rps12l1
ENSMUSG00000078116	0	NA	NA	NA	NA	Olfr828
ENSMUSG00000078117	0	NA	NA	NA	NA	Gm16485
ENSMUSG00000078118	0	NA	NA	NA	NA	Olfr483
ENSMUSG00000078130	0	NA	NA	NA	NA	Gm11555
ENSMUSG00000078131	0	NA	NA	NA	NA	Krtap1-3
ENSMUSG00000078132	0	NA	NA	NA	NA	Gm11939
ENSMUSG00000078141	0	NA	NA	NA	NA	Gm2399
ENSMUSG00000078173	0	NA	NA	NA	NA	Lenep
ENSMUSG00000078198	0	NA	NA	NA	NA	Olfr364
ENSMUSG00000078206	0	NA	NA	NA	NA	Fthl17d
ENSMUSG00000078208	0	NA	NA	NA	NA	Fthl17b
ENSMUSG00000078210	0	NA	NA	NA	NA	Gm5924
ENSMUSG00000078212	0	NA	NA	NA	NA	Gm3757
ENSMUSG00000078213	0	NA	NA	NA	NA	Btbd35f4
ENSMUSG00000078214	0	NA	NA	NA	NA	Gm5925
ENSMUSG00000078218	0	NA	NA	NA	NA	Btbd35f3
ENSMUSG00000078247	0	NA	NA	NA	NA	Airn
ENSMUSG00000078252	0	NA	NA	NA	NA	Krtap17-1
ENSMUSG00000078253	0	NA	NA	NA	NA	Krtap16-1
ENSMUSG00000078254	0	NA	NA	NA	NA	Krtap29-1
ENSMUSG00000078255	0	NA	NA	NA	NA	Krtap9-5
ENSMUSG00000078256	0	NA	NA	NA	NA	Gm11565
ENSMUSG00000078257	0	NA	NA	NA	NA	2300003K06Rik
ENSMUSG00000078258	0	NA	NA	NA	NA	Gm11564
ENSMUSG00000078259	0	NA	NA	NA	NA	Gm11554
ENSMUSG00000078260	0	NA	NA	NA	NA	Gm11569
ENSMUSG00000078261	0	NA	NA	NA	NA	Gm11596
ENSMUSG00000078262	0	NA	NA	NA	NA	Krtap4-9
ENSMUSG00000078269	0	NA	NA	NA	NA	Gm14180
ENSMUSG00000078270	0	NA	NA	NA	NA	Gm14193
ENSMUSG00000078276	0	NA	NA	NA	NA	Gm14190
ENSMUSG00000078280	0	NA	NA	NA	NA	Tas2r122
ENSMUSG00000078315	0	NA	NA	NA	NA	Fam47c
ENSMUSG00000078320	0	NA	NA	NA	NA	Tex13c1
ENSMUSG00000078324	0	NA	NA	NA	NA	Btbd35f14
ENSMUSG00000078346	0	NA	NA	NA	NA	H2al1n
ENSMUSG00000078354	0	NA	NA	NA	NA	Ifna2
ENSMUSG00000078355	0	NA	NA	NA	NA	Ifna16
ENSMUSG00000078420	0	NA	NA	NA	NA	Olfr141
ENSMUSG00000078442	0	NA	NA	NA	NA	Ccdc105
ENSMUSG00000078481	0	NA	NA	NA	NA	Gm10944
ENSMUSG00000078488	0	NA	NA	NA	NA	Gm10945
ENSMUSG00000078489	0	NA	NA	NA	NA	Gm17106
ENSMUSG00000078491	0	NA	NA	NA	NA	Gm13090
ENSMUSG00000078492	0	NA	NA	NA	NA	1700045H11Rik
ENSMUSG00000078504	0	NA	NA	NA	NA	Aadacl4fm5
ENSMUSG00000078505	0	NA	NA	NA	NA	Aadacl4fm4
ENSMUSG00000078507	0	NA	NA	NA	NA	Aadacl3
ENSMUSG00000078508	0	NA	NA	NA	NA	Pramel30
ENSMUSG00000078509	0	NA	NA	NA	NA	Pramel14
ENSMUSG00000078510	0	NA	NA	NA	NA	Pramel28
ENSMUSG00000078511	0	NA	NA	NA	NA	Pramel16
ENSMUSG00000078512	0	NA	NA	NA	NA	Pramel11
ENSMUSG00000078513	0	NA	NA	NA	NA	Pramel22
ENSMUSG00000078518	0	NA	NA	NA	NA	Gm13030
ENSMUSG00000078520	0	NA	NA	NA	NA	Cela3a
ENSMUSG00000078531	0	NA	NA	NA	NA	Gm831
ENSMUSG00000078575	0	NA	NA	NA	NA	Gm12887
ENSMUSG00000078576	0	NA	NA	NA	NA	Gm12886
ENSMUSG00000078577	0	NA	NA	NA	NA	Tmco2
ENSMUSG00000078590	0	NA	NA	NA	NA	Gm10959
ENSMUSG00000078591	0	NA	NA	NA	NA	Hs3st4
ENSMUSG00000078593	0	NA	NA	NA	NA	P3r3urf
ENSMUSG00000078597	0	NA	NA	NA	NA	Cyp4a12b
ENSMUSG00000078598	0	NA	NA	NA	NA	Skint5
ENSMUSG00000078611	0	NA	NA	NA	NA	Gm5901
ENSMUSG00000078625	0	NA	NA	NA	NA	Gm12789
ENSMUSG00000078639	0	NA	NA	NA	NA	Gm12695
ENSMUSG00000078650	0	NA	NA	NA	NA	G6pc
ENSMUSG00000078657	0	NA	NA	NA	NA	Crnn
ENSMUSG00000078664	0	NA	NA	NA	NA	Sprr2a1
ENSMUSG00000078668	0	NA	NA	NA	NA	Gm11595
ENSMUSG00000078672	0	NA	NA	NA	NA	Mup20
ENSMUSG00000078673	0	NA	NA	NA	NA	Mup19
ENSMUSG00000078674	0	NA	NA	NA	NA	Mup18
ENSMUSG00000078675	0	NA	NA	NA	NA	Mup16
ENSMUSG00000078680	0	NA	NA	NA	NA	Mup10
ENSMUSG00000078683	0	NA	NA	NA	NA	Mup1
ENSMUSG00000078685	0	NA	NA	NA	NA	Mup-ps4
ENSMUSG00000078686	0	NA	NA	NA	NA	Mup9
ENSMUSG00000078687	0	NA	NA	NA	NA	Mup8
ENSMUSG00000078688	0	NA	NA	NA	NA	Mup2
ENSMUSG00000078691	0	NA	NA	NA	NA	Gm6821
ENSMUSG00000078719	0	NA	NA	NA	NA	Msmp
ENSMUSG00000078722	0	NA	NA	NA	NA	Gm12394
ENSMUSG00000078735	0	NA	NA	NA	NA	Il11ra2
ENSMUSG00000078737	0	NA	NA	NA	NA	Gm2128
ENSMUSG00000078742	0	NA	NA	NA	NA	Gm10985
ENSMUSG00000078747	0	NA	NA	NA	NA	Gm20878
ENSMUSG00000078754	0	NA	NA	NA	NA	Scgb2b3
ENSMUSG00000078757	0	NA	NA	NA	NA	Scgb1b29
ENSMUSG00000078759	0	NA	NA	NA	NA	Scgb1b7
ENSMUSG00000078795	0	NA	NA	NA	NA	Ceacam15
ENSMUSG00000078798	0	NA	NA	NA	NA	Sult2a1
ENSMUSG00000078800	0	NA	NA	NA	NA	Bsph2
ENSMUSG00000078808	0	NA	NA	NA	NA	Vmn1r58
ENSMUSG00000078840	0	NA	NA	NA	NA	Gm10999
ENSMUSG00000078850	0	NA	NA	NA	NA	Gm2348
ENSMUSG00000078881	0	NA	NA	NA	NA	Gm14434
ENSMUSG00000078891	0	NA	NA	NA	NA	Gm11008
ENSMUSG00000078895	0	NA	NA	NA	NA	Gm11009
ENSMUSG00000078899	0	NA	NA	NA	NA	Gm4631
ENSMUSG00000078912	0	NA	NA	NA	NA	Gm11011
ENSMUSG00000078915	0	NA	NA	NA	NA	Hsp25-ps1
ENSMUSG00000078938	0	NA	NA	NA	NA	Syce3
ENSMUSG00000078958	0	NA	NA	NA	NA	Atp6ap1l
ENSMUSG00000078964	0	NA	NA	NA	NA	Ces1b
ENSMUSG00000079006	0	NA	NA	NA	NA	Gm14151
ENSMUSG00000079007	0	NA	NA	NA	NA	Tcl1b4
ENSMUSG00000079010	0	NA	NA	NA	NA	Gm11032
ENSMUSG00000079011	0	NA	NA	NA	NA	Gm11033
ENSMUSG00000079012	0	NA	NA	NA	NA	Serpina3m
ENSMUSG00000079015	0	NA	NA	NA	NA	Serpina1c
ENSMUSG00000079024	0	NA	NA	NA	NA	Gm21961
ENSMUSG00000079031	0	NA	NA	NA	NA	Eif1ad2
ENSMUSG00000079039	0	NA	NA	NA	NA	Gm11037
ENSMUSG00000079042	0	NA	NA	NA	NA	Apela
ENSMUSG00000079045	0	NA	NA	NA	NA	Prox1os
ENSMUSG00000079048	0	NA	NA	NA	NA	4933413L06Rik
ENSMUSG00000079058	0	NA	NA	NA	NA	Adam34
ENSMUSG00000079064	0	NA	NA	NA	NA	Vmn1r-ps123
ENSMUSG00000079070	0	NA	NA	NA	NA	Gm3985
ENSMUSG00000079091	0	NA	NA	NA	NA	Gm3404
ENSMUSG00000079093	0	NA	NA	NA	NA	4930449I24Rik
ENSMUSG00000079112	0	NA	NA	NA	NA	Fam90a1a
ENSMUSG00000079113	0	NA	NA	NA	NA	Defa43
ENSMUSG00000079114	0	NA	NA	NA	NA	Defa42
ENSMUSG00000079116	0	NA	NA	NA	NA	Defa41
ENSMUSG00000079120	0	NA	NA	NA	NA	AY761185
ENSMUSG00000079146	0	NA	NA	NA	NA	Gm15353
ENSMUSG00000079156	0	NA	NA	NA	NA	Smok3b
ENSMUSG00000079157	0	NA	NA	NA	NA	Nalf1
ENSMUSG00000079165	0	NA	NA	NA	NA	Sap25
ENSMUSG00000079175	0	NA	NA	NA	NA	Gm11060
ENSMUSG00000079180	0	NA	NA	NA	NA	Mptx2
ENSMUSG00000079183	0	NA	NA	NA	NA	C030005K15Rik
ENSMUSG00000079186	0	NA	NA	NA	NA	Gzmc
ENSMUSG00000079230	0	NA	NA	NA	NA	Gm11065
ENSMUSG00000079244	0	NA	NA	NA	NA	Gm5622
ENSMUSG00000079247	0	NA	NA	NA	NA	Gm13691
ENSMUSG00000079261	0	NA	NA	NA	NA	Gm15217
ENSMUSG00000079264	0	NA	NA	NA	NA	Gm11077
ENSMUSG00000079266	0	NA	NA	NA	NA	Gm6490
ENSMUSG00000079269	0	NA	NA	NA	NA	Gm3676
ENSMUSG00000079271	0	NA	NA	NA	NA	1700049E17Rik1
ENSMUSG00000079272	0	NA	NA	NA	NA	Gm7152
ENSMUSG00000079273	0	NA	NA	NA	NA	Gm17165
ENSMUSG00000079276	0	NA	NA	NA	NA	Gm4736
ENSMUSG00000079277	0	NA	NA	NA	NA	Hoxd3
ENSMUSG00000079278	0	NA	NA	NA	NA	Tmem233
ENSMUSG00000079295	0	NA	NA	NA	NA	Klrb1-ps1
ENSMUSG00000079298	0	NA	NA	NA	NA	Klrb1b
ENSMUSG00000079324	0	NA	NA	NA	NA	4932414N04Rik
ENSMUSG00000079333	0	NA	NA	NA	NA	Gm11096
ENSMUSG00000079342	0	NA	NA	NA	NA	Lipo1
ENSMUSG00000079346	0	NA	NA	NA	NA	1700013D24Rik
ENSMUSG00000079349	0	NA	NA	NA	NA	Magea5
ENSMUSG00000079350	0	NA	NA	NA	NA	Magea8
ENSMUSG00000079353	0	NA	NA	NA	NA	Gm11099
ENSMUSG00000079359	0	NA	NA	NA	NA	Gm9006
ENSMUSG00000079362	0	NA	NA	NA	NA	Gm43302
ENSMUSG00000079364	0	NA	NA	NA	NA	Gm3558
ENSMUSG00000079371	0	NA	NA	NA	NA	Gm3476
ENSMUSG00000079374	0	NA	NA	NA	NA	Gm8334
ENSMUSG00000079378	0	NA	NA	NA	NA	Gm8279
ENSMUSG00000079379	0	NA	NA	NA	NA	Gm3242
ENSMUSG00000079380	0	NA	NA	NA	NA	Gm8271
ENSMUSG00000079383	0	NA	NA	NA	NA	Gm3298
ENSMUSG00000079386	0	NA	NA	NA	NA	Gm3173
ENSMUSG00000079387	0	NA	NA	NA	NA	Luzp4
ENSMUSG00000079388	0	NA	NA	NA	NA	2610042L04Rik
ENSMUSG00000079389	0	NA	NA	NA	NA	Gm3149
ENSMUSG00000079391	0	NA	NA	NA	NA	Gm2974
ENSMUSG00000079392	0	NA	NA	NA	NA	Gm17170
ENSMUSG00000079395	0	NA	NA	NA	NA	Gm15114
ENSMUSG00000079402	0	NA	NA	NA	NA	Gm3020
ENSMUSG00000079407	0	NA	NA	NA	NA	1700110I01Rik
ENSMUSG00000079409	0	NA	NA	NA	NA	Gm5795
ENSMUSG00000079410	0	NA	NA	NA	NA	Gm2897
ENSMUSG00000079416	0	NA	NA	NA	NA	Gm11111
ENSMUSG00000079423	0	NA	NA	NA	NA	Gm3286
ENSMUSG00000079424	0	NA	NA	NA	NA	Pramel47
ENSMUSG00000079433	0	NA	NA	NA	NA	Gm11114
ENSMUSG00000079438	0	NA	NA	NA	NA	Gm11115
ENSMUSG00000079439	0	NA	NA	NA	NA	Gm11116
ENSMUSG00000079451	0	NA	NA	NA	NA	Tmprss11g
ENSMUSG00000079462	0	NA	NA	NA	NA	Gm15737
ENSMUSG00000079476	0	NA	NA	NA	NA	1700011M02Rik
ENSMUSG00000079479	0	NA	NA	NA	NA	Gm9112
ENSMUSG00000079494	0	NA	NA	NA	NA	Nat8f5
ENSMUSG00000079495	0	NA	NA	NA	NA	Nat8f6
ENSMUSG00000079513	0	NA	NA	NA	NA	4932429P05Rik
ENSMUSG00000079516	0	NA	NA	NA	NA	Reg3a
ENSMUSG00000079519	0	NA	NA	NA	NA	Gm14743
ENSMUSG00000079521	0	NA	NA	NA	NA	Gm5938
ENSMUSG00000079522	0	NA	NA	NA	NA	Gm14744
ENSMUSG00000079524	0	NA	NA	NA	NA	Gm15402
ENSMUSG00000079525	0	NA	NA	NA	NA	Cldn34d
ENSMUSG00000079528	0	NA	NA	NA	NA	Clnkos
ENSMUSG00000079532	0	NA	NA	NA	NA	Ctag2l2
ENSMUSG00000079536	0	NA	NA	NA	NA	Ctag2l1
ENSMUSG00000079542	0	NA	NA	NA	NA	Gm42606
ENSMUSG00000079544	0	NA	NA	NA	NA	Igkv13-87
ENSMUSG00000079559	0	NA	NA	NA	NA	Colca2
ENSMUSG00000079566	0	NA	NA	NA	NA	Spin2d
ENSMUSG00000079577	0	NA	NA	NA	NA	Gm14692
ENSMUSG00000079578	0	NA	NA	NA	NA	Gm1140
ENSMUSG00000079579	0	NA	NA	NA	NA	Gm6760
ENSMUSG00000079583	0	NA	NA	NA	NA	Gm7073
ENSMUSG00000079592	0	NA	NA	NA	NA	C1qtnf5
ENSMUSG00000079595	0	NA	NA	NA	NA	Gm7260
ENSMUSG00000079600	0	NA	NA	NA	NA	Gm17604
ENSMUSG00000079619	0	NA	NA	NA	NA	Cypt15
ENSMUSG00000079626	0	NA	NA	NA	NA	Rhox7b
ENSMUSG00000079628	0	NA	NA	NA	NA	Rhox4g
ENSMUSG00000079629	0	NA	NA	NA	NA	Rhox2g
ENSMUSG00000079630	0	NA	NA	NA	NA	Rhox4f
ENSMUSG00000079633	0	NA	NA	NA	NA	Rhox4d
ENSMUSG00000079635	0	NA	NA	NA	NA	Rhox4c
ENSMUSG00000079636	0	NA	NA	NA	NA	Rhox3c
ENSMUSG00000079637	0	NA	NA	NA	NA	Rhox2c
ENSMUSG00000079638	0	NA	NA	NA	NA	Rhox2b
ENSMUSG00000079639	0	NA	NA	NA	NA	Rhox4a
ENSMUSG00000079669	0	NA	NA	NA	NA	Gm17396
ENSMUSG00000079681	0	NA	NA	NA	NA	Zglp1
ENSMUSG00000079694	0	NA	NA	NA	NA	Gm14862
ENSMUSG00000079698	0	NA	NA	NA	NA	Vmn2r93
ENSMUSG00000079701	0	NA	NA	NA	NA	Ssxb3
ENSMUSG00000079702	0	NA	NA	NA	NA	Ssxb6
ENSMUSG00000079703	0	NA	NA	NA	NA	Ssxb8
ENSMUSG00000079704	0	NA	NA	NA	NA	Gm14459
ENSMUSG00000079707	0	NA	NA	NA	NA	Dynlt2a1
ENSMUSG00000079711	0	NA	NA	NA	NA	Smok4a
ENSMUSG00000079740	0	NA	NA	NA	NA	Gm11172
ENSMUSG00000079806	0	NA	NA	NA	NA	Gm21719
ENSMUSG00000079842	0	NA	NA	NA	NA	Spag11a
ENSMUSG00000079845	0	NA	NA	NA	NA	Xlr4a
ENSMUSG00000079852	0	NA	NA	NA	NA	Klra4
ENSMUSG00000079853	0	NA	NA	NA	NA	Klra1
ENSMUSG00000079875	0	NA	NA	NA	NA	Olfr22-ps1
ENSMUSG00000079890	0	NA	NA	NA	NA	Gm12106
ENSMUSG00000079892	0	NA	NA	NA	NA	Scgb1b22-ps
ENSMUSG00000079893	0	NA	NA	NA	NA	Scgb1b23-ps
ENSMUSG00000079966	0	NA	NA	NA	NA	Gm14058
ENSMUSG00000080046	0	NA	NA	NA	NA	Gm15108
ENSMUSG00000080057	0	NA	NA	NA	NA	Gm12378
ENSMUSG00000080058	0	NA	NA	NA	NA	Gm11175
ENSMUSG00000080065	0	NA	NA	NA	NA	Gm11864
ENSMUSG00000080069	0	NA	NA	NA	NA	Gm41
ENSMUSG00000080071	0	NA	NA	NA	NA	Gm15125
ENSMUSG00000080072	0	NA	NA	NA	NA	Spin2-ps2
ENSMUSG00000080073	0	NA	NA	NA	NA	Gm9427
ENSMUSG00000080152	0	NA	NA	NA	NA	H3f4
ENSMUSG00000080155	0	NA	NA	NA	NA	Gm14777
ENSMUSG00000080158	0	NA	NA	NA	NA	Gm14385
ENSMUSG00000080175	0	NA	NA	NA	NA	Tpm3-rs2
ENSMUSG00000080186	0	NA	NA	NA	NA	Gm14448
ENSMUSG00000080193	0	NA	NA	NA	NA	Gm14756
ENSMUSG00000080222	0	NA	NA	NA	NA	Gm11486
ENSMUSG00000080227	0	NA	NA	NA	NA	Gm13343
ENSMUSG00000080241	0	NA	NA	NA	NA	Dppa3-ps
ENSMUSG00000080250	0	NA	NA	NA	NA	Gm16400
ENSMUSG00000080283	0	NA	NA	NA	NA	Gm14806
ENSMUSG00000080298	0	NA	NA	NA	NA	Gm14807
ENSMUSG00000080299	0	NA	NA	NA	NA	Gm14350
ENSMUSG00000080300	0	NA	NA	NA	NA	Spin2-ps1
ENSMUSG00000080321	0	NA	NA	NA	NA	Gm14644
ENSMUSG00000080331	0	NA	NA	NA	NA	Mir1298
ENSMUSG00000080352	0	NA	NA	NA	NA	Gm26247
ENSMUSG00000080356	0	NA	NA	NA	NA	Mir1247
ENSMUSG00000080358	0	NA	NA	NA	NA	Gm26249
ENSMUSG00000080374	0	NA	NA	NA	NA	Gm22953
ENSMUSG00000080378	0	NA	NA	NA	NA	Gm25309
ENSMUSG00000080384	0	NA	NA	NA	NA	Gm22105
ENSMUSG00000080396	0	NA	NA	NA	NA	Snord111
ENSMUSG00000080406	0	NA	NA	NA	NA	Mir1188
ENSMUSG00000080409	0	NA	NA	NA	NA	Mir467h
ENSMUSG00000080411	0	NA	NA	NA	NA	Mir1193
ENSMUSG00000080413	0	NA	NA	NA	NA	Gm26473
ENSMUSG00000080424	0	NA	NA	NA	NA	Mir466k
ENSMUSG00000080425	0	NA	NA	NA	NA	Gm24833
ENSMUSG00000080428	0	NA	NA	NA	NA	Gm24831
ENSMUSG00000080437	0	NA	NA	NA	NA	Gm24274
ENSMUSG00000080441	0	NA	NA	NA	NA	Mir1249
ENSMUSG00000080452	0	NA	NA	NA	NA	Mir1306
ENSMUSG00000080459	0	NA	NA	NA	NA	Mir669g
ENSMUSG00000080463	0	NA	NA	NA	NA	Gm22489
ENSMUSG00000080480	0	NA	NA	NA	NA	Gm23494
ENSMUSG00000080499	0	NA	NA	NA	NA	Gm25338
ENSMUSG00000080504	0	NA	NA	NA	NA	Mir669d-2
ENSMUSG00000080517	0	NA	NA	NA	NA	Gm23109
ENSMUSG00000080518	0	NA	NA	NA	NA	Gm22193
ENSMUSG00000080524	0	NA	NA	NA	NA	Gm23879
ENSMUSG00000080526	0	NA	NA	NA	NA	Mir466j
ENSMUSG00000080533	0	NA	NA	NA	NA	Mir1191
ENSMUSG00000080536	0	NA	NA	NA	NA	Gm25539
ENSMUSG00000080539	0	NA	NA	NA	NA	Gm25542
ENSMUSG00000080540	0	NA	NA	NA	NA	Gm22711
ENSMUSG00000080542	0	NA	NA	NA	NA	Rnu4atac
ENSMUSG00000080545	0	NA	NA	NA	NA	Gm22713
ENSMUSG00000080566	0	NA	NA	NA	NA	Gm26044
ENSMUSG00000080575	0	NA	NA	NA	NA	Mir1190
ENSMUSG00000080577	0	NA	NA	NA	NA	Gm23226
ENSMUSG00000080580	0	NA	NA	NA	NA	Mir466f-4
ENSMUSG00000080586	0	NA	NA	NA	NA	Mir1187
ENSMUSG00000080595	0	NA	NA	NA	NA	Gm22031
ENSMUSG00000080607	0	NA	NA	NA	NA	Gm23839
ENSMUSG00000080615	0	NA	NA	NA	NA	Snord99
ENSMUSG00000080616	0	NA	NA	NA	NA	Gm22152
ENSMUSG00000080622	0	NA	NA	NA	NA	Gm22676
ENSMUSG00000080653	0	NA	NA	NA	NA	Mir669e
ENSMUSG00000080662	0	NA	NA	NA	NA	Mir1b
ENSMUSG00000080665	0	NA	NA	NA	NA	Mir1199
ENSMUSG00000080669	0	NA	NA	NA	NA	Mir1224
ENSMUSG00000080673	0	NA	NA	NA	NA	Gm23336
ENSMUSG00000080683	0	NA	NA	NA	NA	Gm23991
ENSMUSG00000080687	0	NA	NA	NA	NA	Mir1197
ENSMUSG00000080689	0	NA	NA	NA	NA	Gm23987
ENSMUSG00000080694	0	NA	NA	NA	NA	Gm11621
ENSMUSG00000080695	0	NA	NA	NA	NA	Gm5394
ENSMUSG00000080696	0	NA	NA	NA	NA	Gm12825
ENSMUSG00000080697	0	NA	NA	NA	NA	Vmn1r-ps107
ENSMUSG00000080698	0	NA	NA	NA	NA	Gm11333
ENSMUSG00000080704	0	NA	NA	NA	NA	Gm6031
ENSMUSG00000080705	0	NA	NA	NA	NA	Sult2a-ps4
ENSMUSG00000080706	0	NA	NA	NA	NA	Gm12890
ENSMUSG00000080707	0	NA	NA	NA	NA	Gm13823
ENSMUSG00000080713	0	NA	NA	NA	NA	Olfr1174
ENSMUSG00000080714	0	NA	NA	NA	NA	Gm14602
ENSMUSG00000080720	0	NA	NA	NA	NA	Gm16077
ENSMUSG00000080722	0	NA	NA	NA	NA	Defa-ps7
ENSMUSG00000080725	0	NA	NA	NA	NA	Gm6121
ENSMUSG00000080728	0	NA	NA	NA	NA	Gm13616
ENSMUSG00000080729	0	NA	NA	NA	NA	Gm8084
ENSMUSG00000080732	0	NA	NA	NA	NA	Gm13222
ENSMUSG00000080733	0	NA	NA	NA	NA	Gm14867
ENSMUSG00000080734	0	NA	NA	NA	NA	Gm12006
ENSMUSG00000080735	0	NA	NA	NA	NA	Gm12075
ENSMUSG00000080736	0	NA	NA	NA	NA	Gm15617
ENSMUSG00000080741	0	NA	NA	NA	NA	Gm11398
ENSMUSG00000080742	0	NA	NA	NA	NA	Gm14035
ENSMUSG00000080744	0	NA	NA	NA	NA	Gm12710
ENSMUSG00000080748	0	NA	NA	NA	NA	Gm15661
ENSMUSG00000080749	0	NA	NA	NA	NA	Gm12134
ENSMUSG00000080750	0	NA	NA	NA	NA	Gm15553
ENSMUSG00000080751	0	NA	NA	NA	NA	Olfr634-ps1
ENSMUSG00000080752	0	NA	NA	NA	NA	Olfr1069-ps1
ENSMUSG00000080754	0	NA	NA	NA	NA	Rpl36-ps7
ENSMUSG00000080755	0	NA	NA	NA	NA	Gm15062
ENSMUSG00000080756	0	NA	NA	NA	NA	Gm12633
ENSMUSG00000080762	0	NA	NA	NA	NA	Gm11879
ENSMUSG00000080764	0	NA	NA	NA	NA	Gm14606
ENSMUSG00000080765	0	NA	NA	NA	NA	Gm8908
ENSMUSG00000080766	0	NA	NA	NA	NA	Gm13593
ENSMUSG00000080767	0	NA	NA	NA	NA	Gm15595
ENSMUSG00000080770	0	NA	NA	NA	NA	Gm11278
ENSMUSG00000080771	0	NA	NA	NA	NA	Gm11925
ENSMUSG00000080780	0	NA	NA	NA	NA	Gm11252
ENSMUSG00000080781	0	NA	NA	NA	NA	Olfr388-ps1
ENSMUSG00000080792	0	NA	NA	NA	NA	Gm14367
ENSMUSG00000080794	0	NA	NA	NA	NA	Vmn1r-ps132
ENSMUSG00000080799	0	NA	NA	NA	NA	Gm15166
ENSMUSG00000080802	0	NA	NA	NA	NA	Gm13804
ENSMUSG00000080803	0	NA	NA	NA	NA	Gm12683
ENSMUSG00000080805	0	NA	NA	NA	NA	Gm11219
ENSMUSG00000080807	0	NA	NA	NA	NA	Gm13117
ENSMUSG00000080808	0	NA	NA	NA	NA	Gm12608
ENSMUSG00000080809	0	NA	NA	NA	NA	Olfr1273-ps
ENSMUSG00000080812	0	NA	NA	NA	NA	Atp5k-ps4
ENSMUSG00000080817	0	NA	NA	NA	NA	Gm13751
ENSMUSG00000080819	0	NA	NA	NA	NA	Gm2005
ENSMUSG00000080820	0	NA	NA	NA	NA	Gm13197
ENSMUSG00000080822	0	NA	NA	NA	NA	Gm14694
ENSMUSG00000080826	0	NA	NA	NA	NA	Gm12019
ENSMUSG00000080827	0	NA	NA	NA	NA	Gm12086
ENSMUSG00000080828	0	NA	NA	NA	NA	Gm14669
ENSMUSG00000080833	0	NA	NA	NA	NA	Gm11976
ENSMUSG00000080834	0	NA	NA	NA	NA	Gm15216
ENSMUSG00000080835	0	NA	NA	NA	NA	Gm12137
ENSMUSG00000080841	0	NA	NA	NA	NA	Gm14880
ENSMUSG00000080842	0	NA	NA	NA	NA	Gm15400
ENSMUSG00000080843	0	NA	NA	NA	NA	Gm14726
ENSMUSG00000080847	0	NA	NA	NA	NA	Gm4773
ENSMUSG00000080850	0	NA	NA	NA	NA	Gm12439
ENSMUSG00000080852	0	NA	NA	NA	NA	Gm14918
ENSMUSG00000080861	0	NA	NA	NA	NA	Gm11325
ENSMUSG00000080862	0	NA	NA	NA	NA	Gm14523
ENSMUSG00000080863	0	NA	NA	NA	NA	Gm14787
ENSMUSG00000080865	0	NA	NA	NA	NA	Eif1-ps3
ENSMUSG00000080872	0	NA	NA	NA	NA	Gm11506
ENSMUSG00000080876	0	NA	NA	NA	NA	Gm14332
ENSMUSG00000080880	0	NA	NA	NA	NA	Gm14278
ENSMUSG00000080884	0	NA	NA	NA	NA	Cyp2j7-ps3
ENSMUSG00000080887	0	NA	NA	NA	NA	Gm14831
ENSMUSG00000080888	0	NA	NA	NA	NA	Gm14387
ENSMUSG00000080889	0	NA	NA	NA	NA	Gm7974
ENSMUSG00000080890	0	NA	NA	NA	NA	Gm16458
ENSMUSG00000080891	0	NA	NA	NA	NA	Olfr587-ps1
ENSMUSG00000080894	0	NA	NA	NA	NA	Defa-ps15
ENSMUSG00000080897	0	NA	NA	NA	NA	Gm14500
ENSMUSG00000080898	0	NA	NA	NA	NA	Gm14836
ENSMUSG00000080903	0	NA	NA	NA	NA	Gm16383
ENSMUSG00000080906	0	NA	NA	NA	NA	Gm12095
ENSMUSG00000080907	0	NA	NA	NA	NA	4930455H04Rik
ENSMUSG00000080910	0	NA	NA	NA	NA	Gm14821
ENSMUSG00000080913	0	NA	NA	NA	NA	Gm12719
ENSMUSG00000080915	0	NA	NA	NA	NA	Gm6446
ENSMUSG00000080919	0	NA	NA	NA	NA	Gm11854
ENSMUSG00000080924	0	NA	NA	NA	NA	Olfr1078-ps1
ENSMUSG00000080925	0	NA	NA	NA	NA	Gm13682
ENSMUSG00000080930	0	NA	NA	NA	NA	Gm13367
ENSMUSG00000080933	0	NA	NA	NA	NA	Rhox3g
ENSMUSG00000080934	0	NA	NA	NA	NA	Gm12931
ENSMUSG00000080939	0	NA	NA	NA	NA	Gm9208
ENSMUSG00000080943	0	NA	NA	NA	NA	Gm13130
ENSMUSG00000080947	0	NA	NA	NA	NA	Gm12779
ENSMUSG00000080948	0	NA	NA	NA	NA	Gm14481
ENSMUSG00000080952	0	NA	NA	NA	NA	Gm5379
ENSMUSG00000080953	0	NA	NA	NA	NA	Gm15025
ENSMUSG00000080954	0	NA	NA	NA	NA	Gm14919
ENSMUSG00000080958	0	NA	NA	NA	NA	Gm11902
ENSMUSG00000080959	0	NA	NA	NA	NA	Gm2003
ENSMUSG00000080960	0	NA	NA	NA	NA	Olfr343-ps1
ENSMUSG00000080961	0	NA	NA	NA	NA	Gm11798
ENSMUSG00000080964	0	NA	NA	NA	NA	Ifna-ps1
ENSMUSG00000080967	0	NA	NA	NA	NA	Gm12706
ENSMUSG00000080970	0	NA	NA	NA	NA	Gm12173
ENSMUSG00000080976	0	NA	NA	NA	NA	Gm11490
ENSMUSG00000080978	0	NA	NA	NA	NA	Gm12297
ENSMUSG00000080983	0	NA	NA	NA	NA	Gm5419
ENSMUSG00000080984	0	NA	NA	NA	NA	Gm14469
ENSMUSG00000080985	0	NA	NA	NA	NA	Gm13559
ENSMUSG00000080986	0	NA	NA	NA	NA	Olfr1081-ps1
ENSMUSG00000080987	0	NA	NA	NA	NA	Gm12073
ENSMUSG00000080989	0	NA	NA	NA	NA	Gm14048
ENSMUSG00000080993	0	NA	NA	NA	NA	Gm12903
ENSMUSG00000080995	0	NA	NA	NA	NA	Gm15165
ENSMUSG00000080997	0	NA	NA	NA	NA	Gm11885
ENSMUSG00000081001	0	NA	NA	NA	NA	Gm14678
ENSMUSG00000081003	0	NA	NA	NA	NA	Gm14301
ENSMUSG00000081006	0	NA	NA	NA	NA	Cyp4b1-ps1
ENSMUSG00000081007	0	NA	NA	NA	NA	Gm11543
ENSMUSG00000081008	0	NA	NA	NA	NA	Gm13314
ENSMUSG00000081009	0	NA	NA	NA	NA	Gm14065
ENSMUSG00000081011	0	NA	NA	NA	NA	Gm11913
ENSMUSG00000081012	0	NA	NA	NA	NA	Gm15224
ENSMUSG00000081014	0	NA	NA	NA	NA	Gm13714
ENSMUSG00000081017	0	NA	NA	NA	NA	Gm15000
ENSMUSG00000081018	0	NA	NA	NA	NA	Gm15012
ENSMUSG00000081020	0	NA	NA	NA	NA	Gm14509
ENSMUSG00000081022	0	NA	NA	NA	NA	Gm15936
ENSMUSG00000081024	0	NA	NA	NA	NA	Gm14627
ENSMUSG00000081025	0	NA	NA	NA	NA	Gm11943
ENSMUSG00000081029	0	NA	NA	NA	NA	Gm15077
ENSMUSG00000081036	0	NA	NA	NA	NA	Gm14628
ENSMUSG00000081037	0	NA	NA	NA	NA	Gm13929
ENSMUSG00000081038	0	NA	NA	NA	NA	Olfr626-ps1
ENSMUSG00000081045	0	NA	NA	NA	NA	Gm12797
ENSMUSG00000081047	0	NA	NA	NA	NA	Olfr997-ps1
ENSMUSG00000081053	0	NA	NA	NA	NA	Mup-ps17
ENSMUSG00000081057	0	NA	NA	NA	NA	Olfr1017-ps1
ENSMUSG00000081060	0	NA	NA	NA	NA	Gm11318
ENSMUSG00000081061	0	NA	NA	NA	NA	Gm14712
ENSMUSG00000081062	0	NA	NA	NA	NA	Gm13640
ENSMUSG00000081063	0	NA	NA	NA	NA	Gm11825
ENSMUSG00000081064	0	NA	NA	NA	NA	Gm6071
ENSMUSG00000081065	0	NA	NA	NA	NA	Gm13576
ENSMUSG00000081066	0	NA	NA	NA	NA	Gm12817
ENSMUSG00000081069	0	NA	NA	NA	NA	Gm13928
ENSMUSG00000081072	0	NA	NA	NA	NA	Gm14977
ENSMUSG00000081080	0	NA	NA	NA	NA	Vmn1r-ps102
ENSMUSG00000081082	0	NA	NA	NA	NA	Gm14937
ENSMUSG00000081083	0	NA	NA	NA	NA	Gm6079
ENSMUSG00000081085	0	NA	NA	NA	NA	Gm13463
ENSMUSG00000081088	0	NA	NA	NA	NA	Gm11679
ENSMUSG00000081089	0	NA	NA	NA	NA	Gm14624
ENSMUSG00000081095	0	NA	NA	NA	NA	Gm14946
ENSMUSG00000081097	0	NA	NA	NA	NA	Gm12135
ENSMUSG00000081098	0	NA	NA	NA	NA	Gm12220
ENSMUSG00000081107	0	NA	NA	NA	NA	Gm12235
ENSMUSG00000081108	0	NA	NA	NA	NA	Gm4234
ENSMUSG00000081112	0	NA	NA	NA	NA	Gm12140
ENSMUSG00000081114	0	NA	NA	NA	NA	Gm15390
ENSMUSG00000081115	0	NA	NA	NA	NA	Gm15913
ENSMUSG00000081116	0	NA	NA	NA	NA	Gm13329
ENSMUSG00000081117	0	NA	NA	NA	NA	Gm11233
ENSMUSG00000081119	0	NA	NA	NA	NA	Gm14601
ENSMUSG00000081122	0	NA	NA	NA	NA	Gm13678
ENSMUSG00000081124	0	NA	NA	NA	NA	Gm14906
ENSMUSG00000081129	0	NA	NA	NA	NA	Gm14605
ENSMUSG00000081131	0	NA	NA	NA	NA	Gm14833
ENSMUSG00000081133	0	NA	NA	NA	NA	Rhox11-ps2
ENSMUSG00000081134	0	NA	NA	NA	NA	Gm14913
ENSMUSG00000081135	0	NA	NA	NA	NA	Gm14800
ENSMUSG00000081141	0	NA	NA	NA	NA	Gm11501
ENSMUSG00000081144	0	NA	NA	NA	NA	Vmn2r-ps2
ENSMUSG00000081146	0	NA	NA	NA	NA	Gm6207
ENSMUSG00000081147	0	NA	NA	NA	NA	Gm6024
ENSMUSG00000081148	0	NA	NA	NA	NA	Gm11891
ENSMUSG00000081154	0	NA	NA	NA	NA	Defa-ps13
ENSMUSG00000081155	0	NA	NA	NA	NA	Gm12771
ENSMUSG00000081158	0	NA	NA	NA	NA	Gm13521
ENSMUSG00000081162	0	NA	NA	NA	NA	Olfr400-ps1
ENSMUSG00000081163	0	NA	NA	NA	NA	Defa-ps12
ENSMUSG00000081166	0	NA	NA	NA	NA	Gm12819
ENSMUSG00000081168	0	NA	NA	NA	NA	Gm13730
ENSMUSG00000081172	0	NA	NA	NA	NA	Gm12849
ENSMUSG00000081174	0	NA	NA	NA	NA	Gm13439
ENSMUSG00000081175	0	NA	NA	NA	NA	Gm5793
ENSMUSG00000081177	0	NA	NA	NA	NA	Gm12509
ENSMUSG00000081180	0	NA	NA	NA	NA	Gm7212
ENSMUSG00000081181	0	NA	NA	NA	NA	Gm13353
ENSMUSG00000081183	0	NA	NA	NA	NA	Gm12449
ENSMUSG00000081184	0	NA	NA	NA	NA	Gm12685
ENSMUSG00000081186	0	NA	NA	NA	NA	Gm12578
ENSMUSG00000081188	0	NA	NA	NA	NA	Gm14621
ENSMUSG00000081195	0	NA	NA	NA	NA	Rhox2-ps
ENSMUSG00000081197	0	NA	NA	NA	NA	Gm15076
ENSMUSG00000081199	0	NA	NA	NA	NA	Gm16407
ENSMUSG00000081200	0	NA	NA	NA	NA	Gm15615
ENSMUSG00000081202	0	NA	NA	NA	NA	Gm13220
ENSMUSG00000081207	0	NA	NA	NA	NA	Gm13775
ENSMUSG00000081211	0	NA	NA	NA	NA	Gm14886
ENSMUSG00000081215	0	NA	NA	NA	NA	Gm11446
ENSMUSG00000081216	0	NA	NA	NA	NA	Gm6744
ENSMUSG00000081218	0	NA	NA	NA	NA	Gm4297
ENSMUSG00000081220	0	NA	NA	NA	NA	Gm14542
ENSMUSG00000081224	0	NA	NA	NA	NA	Gm2066
ENSMUSG00000081225	0	NA	NA	NA	NA	Cyp2j12
ENSMUSG00000081229	0	NA	NA	NA	NA	Lamr1-ps1
ENSMUSG00000081234	0	NA	NA	NA	NA	Olfr1120
ENSMUSG00000081236	0	NA	NA	NA	NA	Gm13574
ENSMUSG00000081240	0	NA	NA	NA	NA	Gm16511
ENSMUSG00000081245	0	NA	NA	NA	NA	Gm6587
ENSMUSG00000081252	0	NA	NA	NA	NA	Gm16032
ENSMUSG00000081253	0	NA	NA	NA	NA	Gm8501
ENSMUSG00000081264	0	NA	NA	NA	NA	Gm14021
ENSMUSG00000081268	0	NA	NA	NA	NA	Gm14909
ENSMUSG00000081269	0	NA	NA	NA	NA	Gm14659
ENSMUSG00000081279	0	NA	NA	NA	NA	Vmn1r-ps2
ENSMUSG00000081280	0	NA	NA	NA	NA	Gm9516
ENSMUSG00000081283	0	NA	NA	NA	NA	Vmn1r-ps104
ENSMUSG00000081286	0	NA	NA	NA	NA	Gm14995
ENSMUSG00000081288	0	NA	NA	NA	NA	Gm11386
ENSMUSG00000081290	0	NA	NA	NA	NA	Gm12520
ENSMUSG00000081292	0	NA	NA	NA	NA	Gm15018
ENSMUSG00000081293	0	NA	NA	NA	NA	Gm11673
ENSMUSG00000081297	0	NA	NA	NA	NA	Gm12209
ENSMUSG00000081298	0	NA	NA	NA	NA	Gm14622
ENSMUSG00000081299	0	NA	NA	NA	NA	Gm13603
ENSMUSG00000081300	0	NA	NA	NA	NA	Gm14587
ENSMUSG00000081301	0	NA	NA	NA	NA	Gm15951
ENSMUSG00000081304	0	NA	NA	NA	NA	Gm11509
ENSMUSG00000081305	0	NA	NA	NA	NA	Gm12879
ENSMUSG00000081310	0	NA	NA	NA	NA	Gm14054
ENSMUSG00000081312	0	NA	NA	NA	NA	Gm14520
ENSMUSG00000081313	0	NA	NA	NA	NA	Gm14213
ENSMUSG00000081315	0	NA	NA	NA	NA	Olfr621-ps1
ENSMUSG00000081324	0	NA	NA	NA	NA	Gm14550
ENSMUSG00000081326	0	NA	NA	NA	NA	Gm14417
ENSMUSG00000081327	0	NA	NA	NA	NA	Gm11819
ENSMUSG00000081334	0	NA	NA	NA	NA	Vmn1r-ps94
ENSMUSG00000081336	0	NA	NA	NA	NA	Gm15073
ENSMUSG00000081341	0	NA	NA	NA	NA	Gm14891
ENSMUSG00000081345	0	NA	NA	NA	NA	Olfr1159-ps1
ENSMUSG00000081346	0	NA	NA	NA	NA	Gm12030
ENSMUSG00000081349	0	NA	NA	NA	NA	Gm15041
ENSMUSG00000081358	0	NA	NA	NA	NA	Gm14746
ENSMUSG00000081361	0	NA	NA	NA	NA	Gm11813
ENSMUSG00000081362	0	NA	NA	NA	NA	Cyp2j7
ENSMUSG00000081363	0	NA	NA	NA	NA	Gm11500
ENSMUSG00000081367	0	NA	NA	NA	NA	Gm13265
ENSMUSG00000081369	0	NA	NA	NA	NA	Gm11896
ENSMUSG00000081375	0	NA	NA	NA	NA	Gm14686
ENSMUSG00000081377	0	NA	NA	NA	NA	Gm12877
ENSMUSG00000081379	0	NA	NA	NA	NA	Gm14771
ENSMUSG00000081383	0	NA	NA	NA	NA	Gm5742
ENSMUSG00000081386	0	NA	NA	NA	NA	Gm15160
ENSMUSG00000081388	0	NA	NA	NA	NA	Gm11801
ENSMUSG00000081391	0	NA	NA	NA	NA	Gm11765
ENSMUSG00000081392	0	NA	NA	NA	NA	Gm11668
ENSMUSG00000081397	0	NA	NA	NA	NA	Gm14815
ENSMUSG00000081398	0	NA	NA	NA	NA	Gm7657
ENSMUSG00000081399	0	NA	NA	NA	NA	Gm14921
ENSMUSG00000081407	0	NA	NA	NA	NA	Gm14568
ENSMUSG00000081408	0	NA	NA	NA	NA	Gm15047
ENSMUSG00000081409	0	NA	NA	NA	NA	Gm8215
ENSMUSG00000081410	0	NA	NA	NA	NA	Gm6797
ENSMUSG00000081412	0	NA	NA	NA	NA	Gm15403
ENSMUSG00000081414	0	NA	NA	NA	NA	Gm3943
ENSMUSG00000081422	0	NA	NA	NA	NA	Gm14282
ENSMUSG00000081424	0	NA	NA	NA	NA	Gm14774
ENSMUSG00000081427	0	NA	NA	NA	NA	Gm12382
ENSMUSG00000081432	0	NA	NA	NA	NA	Gm12593
ENSMUSG00000081435	0	NA	NA	NA	NA	Gm11403
ENSMUSG00000081437	0	NA	NA	NA	NA	Gm12402
ENSMUSG00000081438	0	NA	NA	NA	NA	Gm11254
ENSMUSG00000081442	0	NA	NA	NA	NA	Gm14682
ENSMUSG00000081443	0	NA	NA	NA	NA	Gm3880
ENSMUSG00000081444	0	NA	NA	NA	NA	Gm15803
ENSMUSG00000081449	0	NA	NA	NA	NA	Gm11432
ENSMUSG00000081458	0	NA	NA	NA	NA	Gm14796
ENSMUSG00000081464	0	NA	NA	NA	NA	Gm14732
ENSMUSG00000081465	0	NA	NA	NA	NA	Gm12884
ENSMUSG00000081467	0	NA	NA	NA	NA	Gm13337
ENSMUSG00000081469	0	NA	NA	NA	NA	Vmn1r-ps95
ENSMUSG00000081471	0	NA	NA	NA	NA	Gm14735
ENSMUSG00000081477	0	NA	NA	NA	NA	Gm7916
ENSMUSG00000081478	0	NA	NA	NA	NA	AA623943
ENSMUSG00000081481	0	NA	NA	NA	NA	Gm14293
ENSMUSG00000081484	0	NA	NA	NA	NA	Gm13492
ENSMUSG00000081487	0	NA	NA	NA	NA	Gm13689
ENSMUSG00000081490	0	NA	NA	NA	NA	Gm11830
ENSMUSG00000081495	0	NA	NA	NA	NA	Vmn1r-ps108
ENSMUSG00000081496	0	NA	NA	NA	NA	Gm13428
ENSMUSG00000081498	0	NA	NA	NA	NA	Olfr407-ps1
ENSMUSG00000081500	0	NA	NA	NA	NA	Gm15233
ENSMUSG00000081501	0	NA	NA	NA	NA	Gm13286
ENSMUSG00000081506	0	NA	NA	NA	NA	Amy2-ps1
ENSMUSG00000081507	0	NA	NA	NA	NA	Gm14993
ENSMUSG00000081508	0	NA	NA	NA	NA	Gm12654
ENSMUSG00000081510	0	NA	NA	NA	NA	Gm12768
ENSMUSG00000081513	0	NA	NA	NA	NA	Gm11623
ENSMUSG00000081517	0	NA	NA	NA	NA	Gm16204
ENSMUSG00000081519	0	NA	NA	NA	NA	Gm13331
ENSMUSG00000081525	0	NA	NA	NA	NA	Gm13325
ENSMUSG00000081526	0	NA	NA	NA	NA	Gm7219
ENSMUSG00000081530	0	NA	NA	NA	NA	Gm12646
ENSMUSG00000081531	0	NA	NA	NA	NA	Vmn1r-ps113
ENSMUSG00000081532	0	NA	NA	NA	NA	Gm15781
ENSMUSG00000081533	0	NA	NA	NA	NA	Gm15111
ENSMUSG00000081536	0	NA	NA	NA	NA	Gm15193
ENSMUSG00000081538	0	NA	NA	NA	NA	Rps13-ps8
ENSMUSG00000081546	0	NA	NA	NA	NA	Gm14927
ENSMUSG00000081547	0	NA	NA	NA	NA	Gm11553
ENSMUSG00000081548	0	NA	NA	NA	NA	Gm11692
ENSMUSG00000081551	0	NA	NA	NA	NA	Gm14654
ENSMUSG00000081555	0	NA	NA	NA	NA	Gm6427
ENSMUSG00000081560	0	NA	NA	NA	NA	Gm9218
ENSMUSG00000081561	0	NA	NA	NA	NA	Gm12425
ENSMUSG00000081563	0	NA	NA	NA	NA	Gm12635
ENSMUSG00000081566	0	NA	NA	NA	NA	Gm13756
ENSMUSG00000081567	0	NA	NA	NA	NA	Gm14838
ENSMUSG00000081571	0	NA	NA	NA	NA	Gm12125
ENSMUSG00000081573	0	NA	NA	NA	NA	Gm15164
ENSMUSG00000081576	0	NA	NA	NA	NA	Gm11279
ENSMUSG00000081577	0	NA	NA	NA	NA	Gm13455
ENSMUSG00000081579	0	NA	NA	NA	NA	Gm11909
ENSMUSG00000081580	0	NA	NA	NA	NA	Gm14129
ENSMUSG00000081585	0	NA	NA	NA	NA	Gm12926
ENSMUSG00000081586	0	NA	NA	NA	NA	Gm11544
ENSMUSG00000081587	0	NA	NA	NA	NA	Gm14926
ENSMUSG00000081588	0	NA	NA	NA	NA	Gm11661
ENSMUSG00000081589	0	NA	NA	NA	NA	Gm14353
ENSMUSG00000081591	0	NA	NA	NA	NA	Btf3-ps9
ENSMUSG00000081598	0	NA	NA	NA	NA	Gm8312
ENSMUSG00000081601	0	NA	NA	NA	NA	Gm13065
ENSMUSG00000081606	0	NA	NA	NA	NA	Gm9059
ENSMUSG00000081609	0	NA	NA	NA	NA	Gm12939
ENSMUSG00000081610	0	NA	NA	NA	NA	Gm13733
ENSMUSG00000081612	0	NA	NA	NA	NA	Xlr5e-ps
ENSMUSG00000081615	0	NA	NA	NA	NA	Gm12539
ENSMUSG00000081616	0	NA	NA	NA	NA	Gm14247
ENSMUSG00000081617	0	NA	NA	NA	NA	Rps13-ps7
ENSMUSG00000081618	0	NA	NA	NA	NA	5033423K11Rik
ENSMUSG00000081620	0	NA	NA	NA	NA	Gm14633
ENSMUSG00000081621	0	NA	NA	NA	NA	Gm12793
ENSMUSG00000081626	0	NA	NA	NA	NA	Gm14369
ENSMUSG00000081628	0	NA	NA	NA	NA	Gm14804
ENSMUSG00000081630	0	NA	NA	NA	NA	Gm11498
ENSMUSG00000081635	0	NA	NA	NA	NA	Gm15071
ENSMUSG00000081636	0	NA	NA	NA	NA	Gm15901
ENSMUSG00000081638	0	NA	NA	NA	NA	Gm14594
ENSMUSG00000081639	0	NA	NA	NA	NA	Gm14973
ENSMUSG00000081641	0	NA	NA	NA	NA	Gm9439
ENSMUSG00000081646	0	NA	NA	NA	NA	Gm15060
ENSMUSG00000081653	0	NA	NA	NA	NA	Gm11354
ENSMUSG00000081654	0	NA	NA	NA	NA	Gm5383
ENSMUSG00000081658	0	NA	NA	NA	NA	Gm12077
ENSMUSG00000081667	0	NA	NA	NA	NA	Gm12883
ENSMUSG00000081681	0	NA	NA	NA	NA	Gm14868
ENSMUSG00000081683	0	NA	NA	NA	NA	Fzd10
ENSMUSG00000081685	0	NA	NA	NA	NA	Gm12647
ENSMUSG00000081687	0	NA	NA	NA	NA	Gm13996
ENSMUSG00000081688	0	NA	NA	NA	NA	Gm12499
ENSMUSG00000081693	0	NA	NA	NA	NA	Gm13297
ENSMUSG00000081694	0	NA	NA	NA	NA	Olfr660-ps1
ENSMUSG00000081696	0	NA	NA	NA	NA	Gm12717
ENSMUSG00000081697	0	NA	NA	NA	NA	Gm14714
ENSMUSG00000081698	0	NA	NA	NA	NA	Gm12329
ENSMUSG00000081699	0	NA	NA	NA	NA	Gm15213
ENSMUSG00000081701	0	NA	NA	NA	NA	Gm13890
ENSMUSG00000081709	0	NA	NA	NA	NA	Gm15022
ENSMUSG00000081714	0	NA	NA	NA	NA	Gm12782
ENSMUSG00000081716	0	NA	NA	NA	NA	Gm14839
ENSMUSG00000081717	0	NA	NA	NA	NA	Vmn1r-ps106
ENSMUSG00000081719	0	NA	NA	NA	NA	Gm13726
ENSMUSG00000081722	0	NA	NA	NA	NA	Gm11763
ENSMUSG00000081728	0	NA	NA	NA	NA	Gm14930
ENSMUSG00000081734	0	NA	NA	NA	NA	Gm12740
ENSMUSG00000081736	0	NA	NA	NA	NA	Gm14971
ENSMUSG00000081737	0	NA	NA	NA	NA	Olfr359-ps1
ENSMUSG00000081741	0	NA	NA	NA	NA	Gm14106
ENSMUSG00000081742	0	NA	NA	NA	NA	Gm9051
ENSMUSG00000081743	0	NA	NA	NA	NA	Gm4911
ENSMUSG00000081744	0	NA	NA	NA	NA	Gm5721
ENSMUSG00000081747	0	NA	NA	NA	NA	Rpl7a-ps9
ENSMUSG00000081755	0	NA	NA	NA	NA	Mup-ps23
ENSMUSG00000081762	0	NA	NA	NA	NA	Gm13738
ENSMUSG00000081765	0	NA	NA	NA	NA	Gm14677
ENSMUSG00000081767	0	NA	NA	NA	NA	Gm12067
ENSMUSG00000081774	0	NA	NA	NA	NA	Gm13866
ENSMUSG00000081779	0	NA	NA	NA	NA	Gm21998
ENSMUSG00000081786	0	NA	NA	NA	NA	Gm11897
ENSMUSG00000081791	0	NA	NA	NA	NA	Gm12190
ENSMUSG00000081799	0	NA	NA	NA	NA	Gm14071
ENSMUSG00000081803	0	NA	NA	NA	NA	Gm15282
ENSMUSG00000081806	0	NA	NA	NA	NA	Gm14901
ENSMUSG00000081807	0	NA	NA	NA	NA	Gm14849
ENSMUSG00000081813	0	NA	NA	NA	NA	Gm12806
ENSMUSG00000081814	0	NA	NA	NA	NA	Gm14695
ENSMUSG00000081820	0	NA	NA	NA	NA	Gm12029
ENSMUSG00000081821	0	NA	NA	NA	NA	Gm15158
ENSMUSG00000081822	0	NA	NA	NA	NA	Gm15626
ENSMUSG00000081823	0	NA	NA	NA	NA	Cyp4a28-ps
ENSMUSG00000081827	0	NA	NA	NA	NA	Gm15103
ENSMUSG00000081830	0	NA	NA	NA	NA	Gm13475
ENSMUSG00000081831	0	NA	NA	NA	NA	Gm7405
ENSMUSG00000081832	0	NA	NA	NA	NA	Gm6897
ENSMUSG00000081837	0	NA	NA	NA	NA	Gm14649
ENSMUSG00000081839	0	NA	NA	NA	NA	Gm13454
ENSMUSG00000081843	0	NA	NA	NA	NA	Gm7851
ENSMUSG00000081852	0	NA	NA	NA	NA	Gm12281
ENSMUSG00000081856	0	NA	NA	NA	NA	Gm14580
ENSMUSG00000081858	0	NA	NA	NA	NA	Gm14514
ENSMUSG00000081859	0	NA	NA	NA	NA	Olfr650-ps1
ENSMUSG00000081862	0	NA	NA	NA	NA	Gm12413
ENSMUSG00000081864	0	NA	NA	NA	NA	Olfr405-ps1
ENSMUSG00000081870	0	NA	NA	NA	NA	Gm15141
ENSMUSG00000081872	0	NA	NA	NA	NA	Gm15572
ENSMUSG00000081874	0	NA	NA	NA	NA	Gm14983
ENSMUSG00000081876	0	NA	NA	NA	NA	Gm12644
ENSMUSG00000081878	0	NA	NA	NA	NA	Gm13739
ENSMUSG00000081879	0	NA	NA	NA	NA	Gm11933
ENSMUSG00000081880	0	NA	NA	NA	NA	Gm5385
ENSMUSG00000081882	0	NA	NA	NA	NA	Gm14294
ENSMUSG00000081883	0	NA	NA	NA	NA	Gm15574
ENSMUSG00000081890	0	NA	NA	NA	NA	Gm11243
ENSMUSG00000081900	0	NA	NA	NA	NA	Gm14985
ENSMUSG00000081901	0	NA	NA	NA	NA	Gm15357
ENSMUSG00000081903	0	NA	NA	NA	NA	Gm11387
ENSMUSG00000081908	0	NA	NA	NA	NA	Olfr1147-ps1
ENSMUSG00000081909	0	NA	NA	NA	NA	Gm11341
ENSMUSG00000081910	0	NA	NA	NA	NA	Gm15986
ENSMUSG00000081912	0	NA	NA	NA	NA	Vmn1r-ps127
ENSMUSG00000081914	0	NA	NA	NA	NA	Vmn1r-ps109
ENSMUSG00000081916	0	NA	NA	NA	NA	Gm12899
ENSMUSG00000081918	0	NA	NA	NA	NA	Gm14613
ENSMUSG00000081919	0	NA	NA	NA	NA	Gm12399
ENSMUSG00000081923	0	NA	NA	NA	NA	Gm9062
ENSMUSG00000081925	0	NA	NA	NA	NA	Rpl31-ps22
ENSMUSG00000081928	0	NA	NA	NA	NA	Gm15105
ENSMUSG00000081931	0	NA	NA	NA	NA	Gm15211
ENSMUSG00000081935	0	NA	NA	NA	NA	Gm16186
ENSMUSG00000081936	0	NA	NA	NA	NA	Gm11244
ENSMUSG00000081937	0	NA	NA	NA	NA	Gm14599
ENSMUSG00000081939	0	NA	NA	NA	NA	Gm15399
ENSMUSG00000081940	0	NA	NA	NA	NA	Xlr3e-ps
ENSMUSG00000081947	0	NA	NA	NA	NA	Gm14512
ENSMUSG00000081948	0	NA	NA	NA	NA	Olfr1191
ENSMUSG00000081949	0	NA	NA	NA	NA	Gm14392
ENSMUSG00000081951	0	NA	NA	NA	NA	Gm15352
ENSMUSG00000081954	0	NA	NA	NA	NA	Gm13626
ENSMUSG00000081955	0	NA	NA	NA	NA	Olfr999-ps1
ENSMUSG00000081957	0	NA	NA	NA	NA	Ak3l2-ps
ENSMUSG00000081959	0	NA	NA	NA	NA	Gm16480
ENSMUSG00000081960	0	NA	NA	NA	NA	Mageb17-ps
ENSMUSG00000081961	0	NA	NA	NA	NA	Olfr383-ps1
ENSMUSG00000081962	0	NA	NA	NA	NA	Gm12773
ENSMUSG00000081966	0	NA	NA	NA	NA	Gm13900
ENSMUSG00000081972	0	NA	NA	NA	NA	Gm16397
ENSMUSG00000081976	0	NA	NA	NA	NA	Gm14823
ENSMUSG00000081980	0	NA	NA	NA	NA	Gm13702
ENSMUSG00000081982	0	NA	NA	NA	NA	Sult2a-ps2
ENSMUSG00000081986	0	NA	NA	NA	NA	Gm14841
ENSMUSG00000081987	0	NA	NA	NA	NA	Gm12639
ENSMUSG00000081993	0	NA	NA	NA	NA	Gm8475
ENSMUSG00000082001	0	NA	NA	NA	NA	Gm15607
ENSMUSG00000082005	0	NA	NA	NA	NA	Gm7189
ENSMUSG00000082009	0	NA	NA	NA	NA	Gm12954
ENSMUSG00000082010	0	NA	NA	NA	NA	Olfr1171-ps1
ENSMUSG00000082014	0	NA	NA	NA	NA	Gm11371
ENSMUSG00000082015	0	NA	NA	NA	NA	Gm13452
ENSMUSG00000082017	0	NA	NA	NA	NA	Gm11229
ENSMUSG00000082019	0	NA	NA	NA	NA	Gm15231
ENSMUSG00000082020	0	NA	NA	NA	NA	Gm14182
ENSMUSG00000082021	0	NA	NA	NA	NA	Gm14991
ENSMUSG00000082022	0	NA	NA	NA	NA	Gm12386
ENSMUSG00000082024	0	NA	NA	NA	NA	Gm11794
ENSMUSG00000082025	0	NA	NA	NA	NA	Gm14359
ENSMUSG00000082027	0	NA	NA	NA	NA	Gm11416
ENSMUSG00000082030	0	NA	NA	NA	NA	Gm13081
ENSMUSG00000082033	0	NA	NA	NA	NA	Mageb10-ps
ENSMUSG00000082036	0	NA	NA	NA	NA	Gm13724
ENSMUSG00000082037	0	NA	NA	NA	NA	Vmn1r-ps116
ENSMUSG00000082038	0	NA	NA	NA	NA	Gm12071
ENSMUSG00000082040	0	NA	NA	NA	NA	Gm12046
ENSMUSG00000082047	0	NA	NA	NA	NA	Gm12948
ENSMUSG00000082048	0	NA	NA	NA	NA	Gm11481
ENSMUSG00000082053	0	NA	NA	NA	NA	Gm11220
ENSMUSG00000082056	0	NA	NA	NA	NA	Gm13745
ENSMUSG00000082058	0	NA	NA	NA	NA	Gm11923
ENSMUSG00000082059	0	NA	NA	NA	NA	Gm15183
ENSMUSG00000082060	0	NA	NA	NA	NA	Gm15048
ENSMUSG00000082065	0	NA	NA	NA	NA	Mup-ps14
ENSMUSG00000082068	0	NA	NA	NA	NA	Gm2673
ENSMUSG00000082069	0	NA	NA	NA	NA	Gm16242
ENSMUSG00000082071	0	NA	NA	NA	NA	Pramex2
ENSMUSG00000082073	0	NA	NA	NA	NA	Gm13114
ENSMUSG00000082077	0	NA	NA	NA	NA	Olfr260-ps1
ENSMUSG00000082081	0	NA	NA	NA	NA	Gm14358
ENSMUSG00000082083	0	NA	NA	NA	NA	Gm14728
ENSMUSG00000082084	0	NA	NA	NA	NA	Usp17le-ps
ENSMUSG00000082085	0	NA	NA	NA	NA	Gm6441
ENSMUSG00000082089	0	NA	NA	NA	NA	Gm12431
ENSMUSG00000082090	0	NA	NA	NA	NA	Gm16481
ENSMUSG00000082091	0	NA	NA	NA	NA	Gm13922
ENSMUSG00000082092	0	NA	NA	NA	NA	Gm14665
ENSMUSG00000082098	0	NA	NA	NA	NA	Gm15377
ENSMUSG00000082104	0	NA	NA	NA	NA	Gm15933
ENSMUSG00000082106	0	NA	NA	NA	NA	Mageb16-ps1
ENSMUSG00000082114	0	NA	NA	NA	NA	Gm13489
ENSMUSG00000082117	0	NA	NA	NA	NA	Gm4994
ENSMUSG00000082119	0	NA	NA	NA	NA	Cyp2j14-ps
ENSMUSG00000082125	0	NA	NA	NA	NA	Gm14679
ENSMUSG00000082126	0	NA	NA	NA	NA	Gm14975
ENSMUSG00000082132	0	NA	NA	NA	NA	Gm13541
ENSMUSG00000082135	0	NA	NA	NA	NA	Gm14988
ENSMUSG00000082138	0	NA	NA	NA	NA	Gm11905
ENSMUSG00000082142	0	NA	NA	NA	NA	Gm13518
ENSMUSG00000082143	0	NA	NA	NA	NA	Gm12864
ENSMUSG00000082146	0	NA	NA	NA	NA	Rpl23a-ps13
ENSMUSG00000082147	0	NA	NA	NA	NA	Gm14570
ENSMUSG00000082149	0	NA	NA	NA	NA	Gm13002
ENSMUSG00000082155	0	NA	NA	NA	NA	Gm7164
ENSMUSG00000082156	0	NA	NA	NA	NA	Gm12008
ENSMUSG00000082158	0	NA	NA	NA	NA	Gm14116
ENSMUSG00000082159	0	NA	NA	NA	NA	Gm7910
ENSMUSG00000082161	0	NA	NA	NA	NA	Gm11350
ENSMUSG00000082167	0	NA	NA	NA	NA	Gm14360
ENSMUSG00000082168	0	NA	NA	NA	NA	Gm14656
ENSMUSG00000082170	0	NA	NA	NA	NA	Gm8617
ENSMUSG00000082172	0	NA	NA	NA	NA	Gm14835
ENSMUSG00000082173	0	NA	NA	NA	NA	Mup-ps10
ENSMUSG00000082174	0	NA	NA	NA	NA	Gm14877
ENSMUSG00000082176	0	NA	NA	NA	NA	Gm13163
ENSMUSG00000082181	0	NA	NA	NA	NA	Gm12252
ENSMUSG00000082188	0	NA	NA	NA	NA	Gm2768
ENSMUSG00000082191	0	NA	NA	NA	NA	Gm5166
ENSMUSG00000082199	0	NA	NA	NA	NA	Gm15763
ENSMUSG00000082202	0	NA	NA	NA	NA	Gm4910
ENSMUSG00000082205	0	NA	NA	NA	NA	Gm7058
ENSMUSG00000082211	0	NA	NA	NA	NA	Defa27
ENSMUSG00000082212	0	NA	NA	NA	NA	Gm15826
ENSMUSG00000082214	0	NA	NA	NA	NA	Gm15009
ENSMUSG00000082215	0	NA	NA	NA	NA	Gm14314
ENSMUSG00000082216	0	NA	NA	NA	NA	Olfr271
ENSMUSG00000082222	0	NA	NA	NA	NA	Gm14865
ENSMUSG00000082223	0	NA	NA	NA	NA	Gm15079
ENSMUSG00000082225	0	NA	NA	NA	NA	Gm13728
ENSMUSG00000082226	0	NA	NA	NA	NA	Gm715
ENSMUSG00000082227	0	NA	NA	NA	NA	Olfr1144-ps1
ENSMUSG00000082236	0	NA	NA	NA	NA	Gm11355
ENSMUSG00000082237	0	NA	NA	NA	NA	Olfr1172-ps1
ENSMUSG00000082238	0	NA	NA	NA	NA	Gm12383
ENSMUSG00000082239	0	NA	NA	NA	NA	Gm14234
ENSMUSG00000082240	0	NA	NA	NA	NA	Gm14380
ENSMUSG00000082242	0	NA	NA	NA	NA	Gm12443
ENSMUSG00000082243	0	NA	NA	NA	NA	Gm3810
ENSMUSG00000082251	0	NA	NA	NA	NA	Gm13438
ENSMUSG00000082255	0	NA	NA	NA	NA	Gm11822
ENSMUSG00000082256	0	NA	NA	NA	NA	Gm12287
ENSMUSG00000082259	0	NA	NA	NA	NA	Gm13808
ENSMUSG00000082261	0	NA	NA	NA	NA	Gm14999
ENSMUSG00000082263	0	NA	NA	NA	NA	Gm11188
ENSMUSG00000082267	0	NA	NA	NA	NA	Gm12467
ENSMUSG00000082268	0	NA	NA	NA	NA	Vmn1r-ps120
ENSMUSG00000082270	0	NA	NA	NA	NA	Gm14375
ENSMUSG00000082271	0	NA	NA	NA	NA	Gm12217
ENSMUSG00000082275	0	NA	NA	NA	NA	Gm14854
ENSMUSG00000082276	0	NA	NA	NA	NA	Gm13885
ENSMUSG00000082278	0	NA	NA	NA	NA	Gm13471
ENSMUSG00000082281	0	NA	NA	NA	NA	Gm4886
ENSMUSG00000082285	0	NA	NA	NA	NA	Gm14069
ENSMUSG00000082287	0	NA	NA	NA	NA	Gm15333
ENSMUSG00000082288	0	NA	NA	NA	NA	Gm14755
ENSMUSG00000082291	0	NA	NA	NA	NA	Gm5762
ENSMUSG00000082294	0	NA	NA	NA	NA	Gm12072
ENSMUSG00000082295	0	NA	NA	NA	NA	Gm12133
ENSMUSG00000082297	0	NA	NA	NA	NA	Rhox3d-ps
ENSMUSG00000082302	0	NA	NA	NA	NA	Gm12385
ENSMUSG00000082303	0	NA	NA	NA	NA	Gm13633
ENSMUSG00000082306	0	NA	NA	NA	NA	Gm11358
ENSMUSG00000082309	0	NA	NA	NA	NA	Gm12123
ENSMUSG00000082311	0	NA	NA	NA	NA	Gm14791
ENSMUSG00000082316	0	NA	NA	NA	NA	Vmn1r221
ENSMUSG00000082326	0	NA	NA	NA	NA	Gm14366
ENSMUSG00000082327	0	NA	NA	NA	NA	Gm13801
ENSMUSG00000082333	0	NA	NA	NA	NA	Gm11984
ENSMUSG00000082338	0	NA	NA	NA	NA	Gm12327
ENSMUSG00000082340	0	NA	NA	NA	NA	Gm11321
ENSMUSG00000082343	0	NA	NA	NA	NA	Gm14404
ENSMUSG00000082346	0	NA	NA	NA	NA	Gm6952
ENSMUSG00000082351	0	NA	NA	NA	NA	Gm11260
ENSMUSG00000082352	0	NA	NA	NA	NA	Gm13228
ENSMUSG00000082353	0	NA	NA	NA	NA	Vmn1r-ps1
ENSMUSG00000082354	0	NA	NA	NA	NA	Gm378
ENSMUSG00000082358	0	NA	NA	NA	NA	Gm14990
ENSMUSG00000082359	0	NA	NA	NA	NA	Mif-ps11
ENSMUSG00000082363	0	NA	NA	NA	NA	Mup-ps18
ENSMUSG00000082373	0	NA	NA	NA	NA	Gm13754
ENSMUSG00000082376	0	NA	NA	NA	NA	Gm14442
ENSMUSG00000082378	0	NA	NA	NA	NA	Olfr408-ps1
ENSMUSG00000082393	0	NA	NA	NA	NA	Gm15028
ENSMUSG00000082397	0	NA	NA	NA	NA	Gm14803
ENSMUSG00000082404	0	NA	NA	NA	NA	Gm14799
ENSMUSG00000082406	0	NA	NA	NA	NA	Gm5401
ENSMUSG00000082407	0	NA	NA	NA	NA	Gm13045
ENSMUSG00000082410	0	NA	NA	NA	NA	Gm12011
ENSMUSG00000082411	0	NA	NA	NA	NA	Gm12016
ENSMUSG00000082412	0	NA	NA	NA	NA	Fau-ps1
ENSMUSG00000082414	0	NA	NA	NA	NA	Gm21093
ENSMUSG00000082414	0	NA	NA	NA	NA	Gm13303
ENSMUSG00000082416	0	NA	NA	NA	NA	Gm11414
ENSMUSG00000082421	0	NA	NA	NA	NA	Gm15004
ENSMUSG00000082422	0	NA	NA	NA	NA	Gm6973
ENSMUSG00000082426	0	NA	NA	NA	NA	Gm14610
ENSMUSG00000082427	0	NA	NA	NA	NA	Olfr1327-ps1
ENSMUSG00000082428	0	NA	NA	NA	NA	Gm13742
ENSMUSG00000082435	0	NA	NA	NA	NA	Gm13813
ENSMUSG00000082437	0	NA	NA	NA	NA	Gm15136
ENSMUSG00000082442	0	NA	NA	NA	NA	Gm12686
ENSMUSG00000082444	0	NA	NA	NA	NA	Gm14709
ENSMUSG00000082449	0	NA	NA	NA	NA	Gm15244
ENSMUSG00000082450	0	NA	NA	NA	NA	Mageb7-ps
ENSMUSG00000082451	0	NA	NA	NA	NA	Gm11894
ENSMUSG00000082459	0	NA	NA	NA	NA	Gm11988
ENSMUSG00000082462	0	NA	NA	NA	NA	Gm15147
ENSMUSG00000082468	0	NA	NA	NA	NA	Gm12980
ENSMUSG00000082479	0	NA	NA	NA	NA	Gm4746
ENSMUSG00000082482	0	NA	NA	NA	NA	H2ab2
ENSMUSG00000082486	0	NA	NA	NA	NA	Gm11919
ENSMUSG00000082488	0	NA	NA	NA	NA	1700119I11Rik
ENSMUSG00000082489	0	NA	NA	NA	NA	Gm14356
ENSMUSG00000082490	0	NA	NA	NA	NA	Gm11880
ENSMUSG00000082492	0	NA	NA	NA	NA	Gm14871
ENSMUSG00000082494	0	NA	NA	NA	NA	Gm13687
ENSMUSG00000082496	0	NA	NA	NA	NA	Gm6798
ENSMUSG00000082499	0	NA	NA	NA	NA	Gm13615
ENSMUSG00000082501	0	NA	NA	NA	NA	Gm11835
ENSMUSG00000082502	0	NA	NA	NA	NA	Gm12636
ENSMUSG00000082504	0	NA	NA	NA	NA	Gm15003
ENSMUSG00000082508	0	NA	NA	NA	NA	Rpl15-ps4
ENSMUSG00000082517	0	NA	NA	NA	NA	Gm5757
ENSMUSG00000082523	0	NA	NA	NA	NA	Gm12667
ENSMUSG00000082526	0	NA	NA	NA	NA	Gm14067
ENSMUSG00000082527	0	NA	NA	NA	NA	Gm8200
ENSMUSG00000082528	0	NA	NA	NA	NA	Gm15182
ENSMUSG00000082533	0	NA	NA	NA	NA	Gm11253
ENSMUSG00000082537	0	NA	NA	NA	NA	Gm14981
ENSMUSG00000082538	0	NA	NA	NA	NA	Gm14704
ENSMUSG00000082540	0	NA	NA	NA	NA	Vmn1r-ps112
ENSMUSG00000082546	0	NA	NA	NA	NA	Gm14898
ENSMUSG00000082547	0	NA	NA	NA	NA	Olfr1073-ps1
ENSMUSG00000082548	0	NA	NA	NA	NA	Gm12377
ENSMUSG00000082552	0	NA	NA	NA	NA	Gm11850
ENSMUSG00000082553	0	NA	NA	NA	NA	Gm11404
ENSMUSG00000082555	0	NA	NA	NA	NA	Gm11406
ENSMUSG00000082556	0	NA	NA	NA	NA	Gm5387
ENSMUSG00000082562	0	NA	NA	NA	NA	Gm11726
ENSMUSG00000082563	0	NA	NA	NA	NA	Gm15026
ENSMUSG00000082564	0	NA	NA	NA	NA	Gm15586
ENSMUSG00000082565	0	NA	NA	NA	NA	Gm5255
ENSMUSG00000082567	0	NA	NA	NA	NA	Gm14896
ENSMUSG00000082569	0	NA	NA	NA	NA	Gm12634
ENSMUSG00000082573	0	NA	NA	NA	NA	Gm11903
ENSMUSG00000082577	0	NA	NA	NA	NA	Olfr1003-ps1
ENSMUSG00000082578	0	NA	NA	NA	NA	Gm13527
ENSMUSG00000082581	0	NA	NA	NA	NA	Gm13761
ENSMUSG00000082583	0	NA	NA	NA	NA	Olfr336-ps1
ENSMUSG00000082584	0	NA	NA	NA	NA	Gm8569
ENSMUSG00000082586	0	NA	NA	NA	NA	Sult2a-ps1
ENSMUSG00000082589	0	NA	NA	NA	NA	Gm12433
ENSMUSG00000082590	0	NA	NA	NA	NA	Gm14943
ENSMUSG00000082591	0	NA	NA	NA	NA	Gm11558
ENSMUSG00000082594	0	NA	NA	NA	NA	Gm15074
ENSMUSG00000082595	0	NA	NA	NA	NA	Gm14793
ENSMUSG00000082597	0	NA	NA	NA	NA	Gm12645
ENSMUSG00000082598	0	NA	NA	NA	NA	Gm15212
ENSMUSG00000082602	0	NA	NA	NA	NA	Gm15021
ENSMUSG00000082604	0	NA	NA	NA	NA	Gm8482
ENSMUSG00000082606	0	NA	NA	NA	NA	Gm14638
ENSMUSG00000082612	0	NA	NA	NA	NA	4930503H13Rik
ENSMUSG00000082613	0	NA	NA	NA	NA	Gm12518
ENSMUSG00000082615	0	NA	NA	NA	NA	Gm13239
ENSMUSG00000082616	0	NA	NA	NA	NA	Gm6025
ENSMUSG00000082620	0	NA	NA	NA	NA	Gm8244
ENSMUSG00000082628	0	NA	NA	NA	NA	Gm12566
ENSMUSG00000082629	0	NA	NA	NA	NA	Pwwp4-ps
ENSMUSG00000082635	0	NA	NA	NA	NA	Gm14750
ENSMUSG00000082636	0	NA	NA	NA	NA	Gm14923
ENSMUSG00000082637	0	NA	NA	NA	NA	Gm11248
ENSMUSG00000082638	0	NA	NA	NA	NA	Gm12815
ENSMUSG00000082639	0	NA	NA	NA	NA	Gm2012
ENSMUSG00000082644	0	NA	NA	NA	NA	Mup-ps19
ENSMUSG00000082645	0	NA	NA	NA	NA	Gm15481
ENSMUSG00000082648	0	NA	NA	NA	NA	Gm11366
ENSMUSG00000082652	0	NA	NA	NA	NA	Gm14725
ENSMUSG00000082656	0	NA	NA	NA	NA	Vmn1r-ps125
ENSMUSG00000082657	0	NA	NA	NA	NA	Gm14736
ENSMUSG00000082661	0	NA	NA	NA	NA	Gm11590
ENSMUSG00000082663	0	NA	NA	NA	NA	Trav13-3
ENSMUSG00000082664	0	NA	NA	NA	NA	Gm8761
ENSMUSG00000082667	0	NA	NA	NA	NA	Gm11348
ENSMUSG00000082670	0	NA	NA	NA	NA	Gm14050
ENSMUSG00000082672	0	NA	NA	NA	NA	Gm11876
ENSMUSG00000082679	0	NA	NA	NA	NA	Gm13469
ENSMUSG00000082680	0	NA	NA	NA	NA	Gm14885
ENSMUSG00000082681	0	NA	NA	NA	NA	Cyp2j7-ps1
ENSMUSG00000082690	0	NA	NA	NA	NA	Gm14972
ENSMUSG00000082692	0	NA	NA	NA	NA	H2af-ps1
ENSMUSG00000082696	0	NA	NA	NA	NA	Gm15040
ENSMUSG00000082701	0	NA	NA	NA	NA	Gm14460
ENSMUSG00000082703	0	NA	NA	NA	NA	Gm11907
ENSMUSG00000082710	0	NA	NA	NA	NA	Defa-ps14
ENSMUSG00000082713	0	NA	NA	NA	NA	Gm14721
ENSMUSG00000082714	0	NA	NA	NA	NA	Gm15120
ENSMUSG00000082717	0	NA	NA	NA	NA	Gm13087
ENSMUSG00000082720	0	NA	NA	NA	NA	Gm12489
ENSMUSG00000082721	0	NA	NA	NA	NA	Gm12087
ENSMUSG00000082722	0	NA	NA	NA	NA	Gm11393
ENSMUSG00000082723	0	NA	NA	NA	NA	Gm14564
ENSMUSG00000082725	0	NA	NA	NA	NA	Gm12451
ENSMUSG00000082728	0	NA	NA	NA	NA	Supt20-ps
ENSMUSG00000082732	0	NA	NA	NA	NA	Rpl23a-ps6
ENSMUSG00000082735	0	NA	NA	NA	NA	Gm16394
ENSMUSG00000082736	0	NA	NA	NA	NA	Gm5381
ENSMUSG00000082745	0	NA	NA	NA	NA	Gm15181
ENSMUSG00000082750	0	NA	NA	NA	NA	Gm12156
ENSMUSG00000082751	0	NA	NA	NA	NA	Gm6620
ENSMUSG00000082752	0	NA	NA	NA	NA	Gm14899
ENSMUSG00000082754	0	NA	NA	NA	NA	Olfr1021-ps1
ENSMUSG00000082763	0	NA	NA	NA	NA	Tra2b-ps
ENSMUSG00000082767	0	NA	NA	NA	NA	Gm11622
ENSMUSG00000082770	0	NA	NA	NA	NA	Gm14722
ENSMUSG00000082771	0	NA	NA	NA	NA	Gm12803
ENSMUSG00000082773	0	NA	NA	NA	NA	Gm15058
ENSMUSG00000082775	0	NA	NA	NA	NA	Itpa-ps3
ENSMUSG00000082781	0	NA	NA	NA	NA	Rps19-ps14
ENSMUSG00000082783	0	NA	NA	NA	NA	Gm9126
ENSMUSG00000082784	0	NA	NA	NA	NA	Gm15957
ENSMUSG00000082785	0	NA	NA	NA	NA	Vmn1r-ps100
ENSMUSG00000082788	0	NA	NA	NA	NA	Gm13396
ENSMUSG00000082789	0	NA	NA	NA	NA	Gm13284
ENSMUSG00000082790	0	NA	NA	NA	NA	Gm12155
ENSMUSG00000082795	0	NA	NA	NA	NA	Gm13193
ENSMUSG00000082796	0	NA	NA	NA	NA	Gm13385
ENSMUSG00000082798	0	NA	NA	NA	NA	Gm11561
ENSMUSG00000082799	0	NA	NA	NA	NA	Gm14554
ENSMUSG00000082800	0	NA	NA	NA	NA	Gm13560
ENSMUSG00000082807	0	NA	NA	NA	NA	Gm14782
ENSMUSG00000082814	0	NA	NA	NA	NA	Gm12956
ENSMUSG00000082817	0	NA	NA	NA	NA	Gm16428
ENSMUSG00000082818	0	NA	NA	NA	NA	Gm12175
ENSMUSG00000082819	0	NA	NA	NA	NA	Trav4d-2
ENSMUSG00000082821	0	NA	NA	NA	NA	Gm12880
ENSMUSG00000082822	0	NA	NA	NA	NA	Gm14731
ENSMUSG00000082824	0	NA	NA	NA	NA	Gm14716
ENSMUSG00000082825	0	NA	NA	NA	NA	Gm15741
ENSMUSG00000082827	0	NA	NA	NA	NA	Gm5397
ENSMUSG00000082829	0	NA	NA	NA	NA	Gm15780
ENSMUSG00000082831	0	NA	NA	NA	NA	Gm12591
ENSMUSG00000082832	0	NA	NA	NA	NA	Gm14786
ENSMUSG00000082833	0	NA	NA	NA	NA	Gm12982
ENSMUSG00000082839	0	NA	NA	NA	NA	Gm14588
ENSMUSG00000082842	0	NA	NA	NA	NA	Gm14748
ENSMUSG00000082843	0	NA	NA	NA	NA	4930448K20Rik
ENSMUSG00000082845	0	NA	NA	NA	NA	Gm13879
ENSMUSG00000082846	0	NA	NA	NA	NA	Gm13484
ENSMUSG00000082847	0	NA	NA	NA	NA	Gm5759
ENSMUSG00000082850	0	NA	NA	NA	NA	Gm14299
ENSMUSG00000082853	0	NA	NA	NA	NA	Gm7134
ENSMUSG00000082856	0	NA	NA	NA	NA	Gm15106
ENSMUSG00000082857	0	NA	NA	NA	NA	Gm12293
ENSMUSG00000082858	0	NA	NA	NA	NA	Gm11746
ENSMUSG00000082859	0	NA	NA	NA	NA	Defa-ps9
ENSMUSG00000082863	0	NA	NA	NA	NA	Gm14674
ENSMUSG00000082864	0	NA	NA	NA	NA	Gm13358
ENSMUSG00000082868	0	NA	NA	NA	NA	Mup-ps5
ENSMUSG00000082869	0	NA	NA	NA	NA	Vmn1r-ps93
ENSMUSG00000082871	0	NA	NA	NA	NA	Gm13263
ENSMUSG00000082875	0	NA	NA	NA	NA	Gm12598
ENSMUSG00000082882	0	NA	NA	NA	NA	Olfr1186
ENSMUSG00000082886	0	NA	NA	NA	NA	Gm5386
ENSMUSG00000082887	0	NA	NA	NA	NA	Gm14607
ENSMUSG00000082889	0	NA	NA	NA	NA	Cyp4a29-ps1
ENSMUSG00000082890	0	NA	NA	NA	NA	Gm15014
ENSMUSG00000082891	0	NA	NA	NA	NA	Gm12881
ENSMUSG00000082892	0	NA	NA	NA	NA	Olfr1027-ps1
ENSMUSG00000082897	0	NA	NA	NA	NA	Gm11982
ENSMUSG00000082899	0	NA	NA	NA	NA	Gm12379
ENSMUSG00000082902	0	NA	NA	NA	NA	Ccl19-ps1
ENSMUSG00000082903	0	NA	NA	NA	NA	Gm14083
ENSMUSG00000082907	0	NA	NA	NA	NA	Gm14832
ENSMUSG00000082910	0	NA	NA	NA	NA	Gm14758
ENSMUSG00000082911	0	NA	NA	NA	NA	Gm14119
ENSMUSG00000082915	0	NA	NA	NA	NA	Gm15240
ENSMUSG00000082918	0	NA	NA	NA	NA	Defa-ps16
ENSMUSG00000082919	0	NA	NA	NA	NA	Gm12641
ENSMUSG00000082932	0	NA	NA	NA	NA	Cyp2j8
ENSMUSG00000082933	0	NA	NA	NA	NA	Gm14811
ENSMUSG00000082934	0	NA	NA	NA	NA	Gm13887
ENSMUSG00000082937	0	NA	NA	NA	NA	Gm15095
ENSMUSG00000082939	0	NA	NA	NA	NA	Gm14881
ENSMUSG00000082940	0	NA	NA	NA	NA	Gm14103
ENSMUSG00000082943	0	NA	NA	NA	NA	Gm13355
ENSMUSG00000082945	0	NA	NA	NA	NA	Gm11540
ENSMUSG00000082947	0	NA	NA	NA	NA	Gm12587
ENSMUSG00000082949	0	NA	NA	NA	NA	Gm11920
ENSMUSG00000082952	0	NA	NA	NA	NA	Gm12507
ENSMUSG00000082957	0	NA	NA	NA	NA	Gm15303
ENSMUSG00000082958	0	NA	NA	NA	NA	Gm12731
ENSMUSG00000082962	0	NA	NA	NA	NA	Gm10601
ENSMUSG00000082963	0	NA	NA	NA	NA	Gm12465
ENSMUSG00000082965	0	NA	NA	NA	NA	Gm6754
ENSMUSG00000082966	0	NA	NA	NA	NA	Gm14614
ENSMUSG00000082970	0	NA	NA	NA	NA	Gm15214
ENSMUSG00000082973	0	NA	NA	NA	NA	Gm13672
ENSMUSG00000082975	0	NA	NA	NA	NA	Gm14363
ENSMUSG00000082977	0	NA	NA	NA	NA	Gm11911
ENSMUSG00000082982	0	NA	NA	NA	NA	Olfr1149-ps1
ENSMUSG00000082983	0	NA	NA	NA	NA	Gm12318
ENSMUSG00000082986	0	NA	NA	NA	NA	Gm11389
ENSMUSG00000082989	0	NA	NA	NA	NA	Gm13557
ENSMUSG00000082993	0	NA	NA	NA	NA	Gm11566
ENSMUSG00000082995	0	NA	NA	NA	NA	Gm15126
ENSMUSG00000082997	0	NA	NA	NA	NA	Gm13975
ENSMUSG00000083000	0	NA	NA	NA	NA	Gm15678
ENSMUSG00000083005	0	NA	NA	NA	NA	Gm12392
ENSMUSG00000083010	0	NA	NA	NA	NA	Gm14687
ENSMUSG00000083013	0	NA	NA	NA	NA	Gm12978
ENSMUSG00000083018	0	NA	NA	NA	NA	Gm13555
ENSMUSG00000083020	0	NA	NA	NA	NA	Gm15331
ENSMUSG00000083023	0	NA	NA	NA	NA	Gm11804
ENSMUSG00000083029	0	NA	NA	NA	NA	Gm13720
ENSMUSG00000083030	0	NA	NA	NA	NA	Gm14561
ENSMUSG00000083031	0	NA	NA	NA	NA	Gm14910
ENSMUSG00000083032	0	NA	NA	NA	NA	Gm8087
ENSMUSG00000083036	0	NA	NA	NA	NA	Gm15959
ENSMUSG00000083037	0	NA	NA	NA	NA	Gm14900
ENSMUSG00000083039	0	NA	NA	NA	NA	Gm11606
ENSMUSG00000083042	0	NA	NA	NA	NA	Gm11388
ENSMUSG00000083047	0	NA	NA	NA	NA	Gm14082
ENSMUSG00000083050	0	NA	NA	NA	NA	Gm11242
ENSMUSG00000083053	0	NA	NA	NA	NA	Gm15001
ENSMUSG00000083058	0	NA	NA	NA	NA	Gm14795
ENSMUSG00000083059	0	NA	NA	NA	NA	Olfr268-ps1
ENSMUSG00000083060	0	NA	NA	NA	NA	Gm14533
ENSMUSG00000083062	0	NA	NA	NA	NA	Gm14980
ENSMUSG00000083063	0	NA	NA	NA	NA	Gm14882
ENSMUSG00000083065	0	NA	NA	NA	NA	Gm13195
ENSMUSG00000083067	0	NA	NA	NA	NA	Gm14751
ENSMUSG00000083068	0	NA	NA	NA	NA	Gm11800
ENSMUSG00000083069	0	NA	NA	NA	NA	Gm16431
ENSMUSG00000083073	0	NA	NA	NA	NA	Gm11845
ENSMUSG00000083078	0	NA	NA	NA	NA	Gm13172
ENSMUSG00000083079	0	NA	NA	NA	NA	Amy2b
ENSMUSG00000083080	0	NA	NA	NA	NA	Gm11484
ENSMUSG00000083085	0	NA	NA	NA	NA	Gm12765
ENSMUSG00000083096	0	NA	NA	NA	NA	Gm11356
ENSMUSG00000083098	0	NA	NA	NA	NA	Gm14578
ENSMUSG00000083099	0	NA	NA	NA	NA	Gm4732
ENSMUSG00000083103	0	NA	NA	NA	NA	Gm6429
ENSMUSG00000083105	0	NA	NA	NA	NA	Gm12393
ENSMUSG00000083106	0	NA	NA	NA	NA	Gm15309
ENSMUSG00000083110	0	NA	NA	NA	NA	Gm14073
ENSMUSG00000083113	0	NA	NA	NA	NA	Rpl10-ps4
ENSMUSG00000083114	0	NA	NA	NA	NA	Gm14790
ENSMUSG00000083117	0	NA	NA	NA	NA	Gm15171
ENSMUSG00000083120	0	NA	NA	NA	NA	Gm15854
ENSMUSG00000083122	0	NA	NA	NA	NA	Gm15578
ENSMUSG00000083123	0	NA	NA	NA	NA	Fthl17-ps2
ENSMUSG00000083124	0	NA	NA	NA	NA	Vmn1r-ps126
ENSMUSG00000083126	0	NA	NA	NA	NA	Gm14109
ENSMUSG00000083128	0	NA	NA	NA	NA	Gm12723
ENSMUSG00000083129	0	NA	NA	NA	NA	Gm12210
ENSMUSG00000083130	0	NA	NA	NA	NA	Gm14560
ENSMUSG00000083135	0	NA	NA	NA	NA	Gm11504
ENSMUSG00000083136	0	NA	NA	NA	NA	Gm15170
ENSMUSG00000083138	0	NA	NA	NA	NA	Cyp4a29
ENSMUSG00000083141	0	NA	NA	NA	NA	Gm15752
ENSMUSG00000083142	0	NA	NA	NA	NA	Gm12288
ENSMUSG00000083143	0	NA	NA	NA	NA	Gm13424
ENSMUSG00000083144	0	NA	NA	NA	NA	Gm14334
ENSMUSG00000083155	0	NA	NA	NA	NA	Gm11866
ENSMUSG00000083158	0	NA	NA	NA	NA	Gm14655
ENSMUSG00000083160	0	NA	NA	NA	NA	Gm15967
ENSMUSG00000083165	0	NA	NA	NA	NA	Gm11344
ENSMUSG00000083167	0	NA	NA	NA	NA	Vmn1r-ps97
ENSMUSG00000083168	0	NA	NA	NA	NA	Gm14201
ENSMUSG00000083170	0	NA	NA	NA	NA	Gm14405
ENSMUSG00000083174	0	NA	NA	NA	NA	Gm7190
ENSMUSG00000083175	0	NA	NA	NA	NA	Gm12206
ENSMUSG00000083180	0	NA	NA	NA	NA	Gm15007
ENSMUSG00000083181	0	NA	NA	NA	NA	Gm13903
ENSMUSG00000083182	0	NA	NA	NA	NA	Gm13828
ENSMUSG00000083188	0	NA	NA	NA	NA	Olfr404-ps1
ENSMUSG00000083190	0	NA	NA	NA	NA	Cyp4a30-ps
ENSMUSG00000083195	0	NA	NA	NA	NA	Gm13567
ENSMUSG00000083197	0	NA	NA	NA	NA	Gm13581
ENSMUSG00000083201	0	NA	NA	NA	NA	Gm12080
ENSMUSG00000083202	0	NA	NA	NA	NA	Gm12388
ENSMUSG00000083205	0	NA	NA	NA	NA	Gm7821
ENSMUSG00000083211	0	NA	NA	NA	NA	Gm13737
ENSMUSG00000083212	0	NA	NA	NA	NA	Gm12274
ENSMUSG00000083216	0	NA	NA	NA	NA	Hbb-bh3
ENSMUSG00000083221	0	NA	NA	NA	NA	Gm14528
ENSMUSG00000083222	0	NA	NA	NA	NA	Gm12427
ENSMUSG00000083223	0	NA	NA	NA	NA	Gm15016
ENSMUSG00000083224	0	NA	NA	NA	NA	Csnk2a1-ps4
ENSMUSG00000083225	0	NA	NA	NA	NA	Gm15215
ENSMUSG00000083226	0	NA	NA	NA	NA	Gm7831
ENSMUSG00000083227	0	NA	NA	NA	NA	Gm11546
ENSMUSG00000083228	0	NA	NA	NA	NA	Gm11779
ENSMUSG00000083229	0	NA	NA	NA	NA	Gm11862
ENSMUSG00000083230	0	NA	NA	NA	NA	Gm14158
ENSMUSG00000083231	0	NA	NA	NA	NA	Gm15096
ENSMUSG00000083232	0	NA	NA	NA	NA	Gm11796
ENSMUSG00000083233	0	NA	NA	NA	NA	Gm13406
ENSMUSG00000083234	0	NA	NA	NA	NA	Gm12262
ENSMUSG00000083238	0	NA	NA	NA	NA	Hspe1-ps4
ENSMUSG00000083239	0	NA	NA	NA	NA	Mup-ps1
ENSMUSG00000083243	0	NA	NA	NA	NA	Gm14668
ENSMUSG00000083244	0	NA	NA	NA	NA	Gm15180
ENSMUSG00000083248	0	NA	NA	NA	NA	Gm6574
ENSMUSG00000083249	0	NA	NA	NA	NA	Gm14623
ENSMUSG00000083251	0	NA	NA	NA	NA	Gm15300
ENSMUSG00000083252	0	NA	NA	NA	NA	Gm13210
ENSMUSG00000083254	0	NA	NA	NA	NA	Gm15116
ENSMUSG00000083255	0	NA	NA	NA	NA	Gm12738
ENSMUSG00000083256	0	NA	NA	NA	NA	Kars-ps1
ENSMUSG00000083260	0	NA	NA	NA	NA	Gm13460
ENSMUSG00000083269	0	NA	NA	NA	NA	Gm13254
ENSMUSG00000083272	0	NA	NA	NA	NA	Gm12550
ENSMUSG00000083274	0	NA	NA	NA	NA	Zcchc9-ps
ENSMUSG00000083276	0	NA	NA	NA	NA	Gm13551
ENSMUSG00000083278	0	NA	NA	NA	NA	Gm14589
ENSMUSG00000083290	0	NA	NA	NA	NA	Gm15030
ENSMUSG00000083292	0	NA	NA	NA	NA	Gm12010
ENSMUSG00000083293	0	NA	NA	NA	NA	Mup-ps28
ENSMUSG00000083294	0	NA	NA	NA	NA	Gm14957
ENSMUSG00000083296	0	NA	NA	NA	NA	Gm12638
ENSMUSG00000083297	0	NA	NA	NA	NA	Vmn1r-ps114
ENSMUSG00000083299	0	NA	NA	NA	NA	Gm12332
ENSMUSG00000083300	0	NA	NA	NA	NA	Gm12309
ENSMUSG00000083303	0	NA	NA	NA	NA	Gm12110
ENSMUSG00000083304	0	NA	NA	NA	NA	Mup-ps15
ENSMUSG00000083309	0	NA	NA	NA	NA	Gm15926
ENSMUSG00000083312	0	NA	NA	NA	NA	Olfr1374-ps1
ENSMUSG00000083315	0	NA	NA	NA	NA	Gm11871
ENSMUSG00000083316	0	NA	NA	NA	NA	Gm15185
ENSMUSG00000083317	0	NA	NA	NA	NA	Gm14402
ENSMUSG00000083321	0	NA	NA	NA	NA	Gm14931
ENSMUSG00000083324	0	NA	NA	NA	NA	Gm14997
ENSMUSG00000083329	0	NA	NA	NA	NA	Gm14220
ENSMUSG00000083330	0	NA	NA	NA	NA	Gm11859
ENSMUSG00000083331	0	NA	NA	NA	NA	Gm12400
ENSMUSG00000083333	0	NA	NA	NA	NA	Magea7-ps
ENSMUSG00000083334	0	NA	NA	NA	NA	Gm13579
ENSMUSG00000083336	0	NA	NA	NA	NA	Olfr1332-ps1
ENSMUSG00000083345	0	NA	NA	NA	NA	Gm6491
ENSMUSG00000083347	0	NA	NA	NA	NA	Gm13913
ENSMUSG00000083348	0	NA	NA	NA	NA	Vmn1r-ps99
ENSMUSG00000083350	0	NA	NA	NA	NA	Gm9060
ENSMUSG00000083352	0	NA	NA	NA	NA	Gm14907
ENSMUSG00000083358	0	NA	NA	NA	NA	Olfr1004-ps1
ENSMUSG00000083361	0	NA	NA	NA	NA	Olfr360
ENSMUSG00000083363	0	NA	NA	NA	NA	Gm12237
ENSMUSG00000083366	0	NA	NA	NA	NA	Gm14887
ENSMUSG00000083371	0	NA	NA	NA	NA	Gm11422
ENSMUSG00000083376	0	NA	NA	NA	NA	Gm11882
ENSMUSG00000083381	0	NA	NA	NA	NA	Scgb2b22-ps
ENSMUSG00000083384	0	NA	NA	NA	NA	Gm12813
ENSMUSG00000083385	0	NA	NA	NA	NA	Gm11411
ENSMUSG00000083386	0	NA	NA	NA	NA	Gm15426
ENSMUSG00000083387	0	NA	NA	NA	NA	Gm11860
ENSMUSG00000083388	0	NA	NA	NA	NA	Gm11550
ENSMUSG00000083389	0	NA	NA	NA	NA	Gm13681
ENSMUSG00000083393	0	NA	NA	NA	NA	Gm15194
ENSMUSG00000083398	0	NA	NA	NA	NA	Gm13458
ENSMUSG00000083401	0	NA	NA	NA	NA	Gm13506
ENSMUSG00000083402	0	NA	NA	NA	NA	Gm14394
ENSMUSG00000083403	0	NA	NA	NA	NA	Gm13041
ENSMUSG00000083404	0	NA	NA	NA	NA	Gm13019
ENSMUSG00000083405	0	NA	NA	NA	NA	Gm15725
ENSMUSG00000083406	0	NA	NA	NA	NA	Gm8410
ENSMUSG00000083409	0	NA	NA	NA	NA	Gm11340
ENSMUSG00000083413	0	NA	NA	NA	NA	Vmn1r-ps110
ENSMUSG00000083414	0	NA	NA	NA	NA	Gm14840
ENSMUSG00000083417	0	NA	NA	NA	NA	Olfr269-ps1
ENSMUSG00000083419	0	NA	NA	NA	NA	Gm14485
ENSMUSG00000083420	0	NA	NA	NA	NA	Gm15665
ENSMUSG00000083423	0	NA	NA	NA	NA	Gm13221
ENSMUSG00000083427	0	NA	NA	NA	NA	Gm12007
ENSMUSG00000083428	0	NA	NA	NA	NA	Gm14591
ENSMUSG00000083432	0	NA	NA	NA	NA	Gm14878
ENSMUSG00000083436	0	NA	NA	NA	NA	Gm11471
ENSMUSG00000083444	0	NA	NA	NA	NA	Gm14768
ENSMUSG00000083445	0	NA	NA	NA	NA	Gm15038
ENSMUSG00000083446	0	NA	NA	NA	NA	Gm12826
ENSMUSG00000083447	0	NA	NA	NA	NA	Gm11904
ENSMUSG00000083448	0	NA	NA	NA	NA	Gm8749
ENSMUSG00000083450	0	NA	NA	NA	NA	Gm14619
ENSMUSG00000083452	0	NA	NA	NA	NA	Gm14905
ENSMUSG00000083453	0	NA	NA	NA	NA	Gm13338
ENSMUSG00000083455	0	NA	NA	NA	NA	Gm15037
ENSMUSG00000083456	0	NA	NA	NA	NA	Gm13108
ENSMUSG00000083457	0	NA	NA	NA	NA	Cyp4b1-ps2
ENSMUSG00000083462	0	NA	NA	NA	NA	Gm12501
ENSMUSG00000083463	0	NA	NA	NA	NA	Gm4909
ENSMUSG00000083466	0	NA	NA	NA	NA	Gm15225
ENSMUSG00000083467	0	NA	NA	NA	NA	Gm15840
ENSMUSG00000083472	0	NA	NA	NA	NA	Gm13491
ENSMUSG00000083475	0	NA	NA	NA	NA	Gm9440
ENSMUSG00000083478	0	NA	NA	NA	NA	Gm15375
ENSMUSG00000083484	0	NA	NA	NA	NA	Gm14574
ENSMUSG00000083486	0	NA	NA	NA	NA	Gm14521
ENSMUSG00000083487	0	NA	NA	NA	NA	Gm13888
ENSMUSG00000083490	0	NA	NA	NA	NA	Gm14940
ENSMUSG00000083491	0	NA	NA	NA	NA	Gm12423
ENSMUSG00000083492	0	NA	NA	NA	NA	Gm14515
ENSMUSG00000083493	0	NA	NA	NA	NA	Gm15044
ENSMUSG00000083495	0	NA	NA	NA	NA	Gm13877
ENSMUSG00000083498	0	NA	NA	NA	NA	Gm14172
ENSMUSG00000083499	0	NA	NA	NA	NA	Gm14609
ENSMUSG00000083501	0	NA	NA	NA	NA	Gm12255
ENSMUSG00000083502	0	NA	NA	NA	NA	Gm14861
ENSMUSG00000083509	0	NA	NA	NA	NA	Defa-ps4
ENSMUSG00000083510	0	NA	NA	NA	NA	Gm13478
ENSMUSG00000083513	0	NA	NA	NA	NA	Olfr647-ps1
ENSMUSG00000083514	0	NA	NA	NA	NA	Gm11881
ENSMUSG00000083515	0	NA	NA	NA	NA	Gm14577
ENSMUSG00000083516	0	NA	NA	NA	NA	Gm15196
ENSMUSG00000083517	0	NA	NA	NA	NA	Gm14998
ENSMUSG00000083524	0	NA	NA	NA	NA	Mup-ps21
ENSMUSG00000083527	0	NA	NA	NA	NA	Gm12001
ENSMUSG00000083530	0	NA	NA	NA	NA	Gm13867
ENSMUSG00000083535	0	NA	NA	NA	NA	Gm14381
ENSMUSG00000083537	0	NA	NA	NA	NA	Gm14942
ENSMUSG00000083538	0	NA	NA	NA	NA	Gm16016
ENSMUSG00000083541	0	NA	NA	NA	NA	Gm12585
ENSMUSG00000083542	0	NA	NA	NA	NA	Olfr1379-ps1
ENSMUSG00000083543	0	NA	NA	NA	NA	Gm14663
ENSMUSG00000083550	0	NA	NA	NA	NA	Gm13729
ENSMUSG00000083565	0	NA	NA	NA	NA	Gm11941
ENSMUSG00000083566	0	NA	NA	NA	NA	Gm14711
ENSMUSG00000083568	0	NA	NA	NA	NA	Gm12770
ENSMUSG00000083572	0	NA	NA	NA	NA	Gm11849
ENSMUSG00000083574	0	NA	NA	NA	NA	Gm15709
ENSMUSG00000083576	0	NA	NA	NA	NA	Gm16411
ENSMUSG00000083577	0	NA	NA	NA	NA	Gm12432
ENSMUSG00000083585	0	NA	NA	NA	NA	Gm15885
ENSMUSG00000083586	0	NA	NA	NA	NA	Gm8688
ENSMUSG00000083587	0	NA	NA	NA	NA	Gm14741
ENSMUSG00000083592	0	NA	NA	NA	NA	Gm13614
ENSMUSG00000083597	0	NA	NA	NA	NA	Gm14805
ENSMUSG00000083598	0	NA	NA	NA	NA	Gm14579
ENSMUSG00000083601	0	NA	NA	NA	NA	Gm12028
ENSMUSG00000083605	0	NA	NA	NA	NA	Gm14893
ENSMUSG00000083606	0	NA	NA	NA	NA	Gm15916
ENSMUSG00000083607	0	NA	NA	NA	NA	Gm12640
ENSMUSG00000083608	0	NA	NA	NA	NA	Gm14863
ENSMUSG00000083609	0	NA	NA	NA	NA	Gm16007
ENSMUSG00000083613	0	NA	NA	NA	NA	Pou2f3-rs1
ENSMUSG00000083615	0	NA	NA	NA	NA	Gm12878
ENSMUSG00000083616	0	NA	NA	NA	NA	H2ab3
ENSMUSG00000083617	0	NA	NA	NA	NA	Gm5390
ENSMUSG00000083618	0	NA	NA	NA	NA	Gm11771
ENSMUSG00000083628	0	NA	NA	NA	NA	Gm2030
ENSMUSG00000083629	0	NA	NA	NA	NA	Gm11262
ENSMUSG00000083631	0	NA	NA	NA	NA	Gm13366
ENSMUSG00000083632	0	NA	NA	NA	NA	Gm11786
ENSMUSG00000083633	0	NA	NA	NA	NA	Gm13312
ENSMUSG00000083635	0	NA	NA	NA	NA	Gm11480
ENSMUSG00000083636	0	NA	NA	NA	NA	Gm15175
ENSMUSG00000083637	0	NA	NA	NA	NA	Gm14754
ENSMUSG00000083641	0	NA	NA	NA	NA	Gm9225
ENSMUSG00000083643	0	NA	NA	NA	NA	Gm13876
ENSMUSG00000083644	0	NA	NA	NA	NA	Gm12787
ENSMUSG00000083645	0	NA	NA	NA	NA	Gm14086
ENSMUSG00000083648	0	NA	NA	NA	NA	Gm14229
ENSMUSG00000083653	0	NA	NA	NA	NA	Gm11384
ENSMUSG00000083654	0	NA	NA	NA	NA	Gm11875
ENSMUSG00000083657	0	NA	NA	NA	NA	Gm12245
ENSMUSG00000083660	0	NA	NA	NA	NA	Gm11853
ENSMUSG00000083662	0	NA	NA	NA	NA	Gm12152
ENSMUSG00000083663	0	NA	NA	NA	NA	Gm14903
ENSMUSG00000083667	0	NA	NA	NA	NA	Gm11334
ENSMUSG00000083669	0	NA	NA	NA	NA	Mif-ps4
ENSMUSG00000083672	0	NA	NA	NA	NA	Kpna2-ps
ENSMUSG00000083673	0	NA	NA	NA	NA	Vmn1r-ps111
ENSMUSG00000083680	0	NA	NA	NA	NA	Gm9119
ENSMUSG00000083682	0	NA	NA	NA	NA	Pcna-ps1
ENSMUSG00000083683	0	NA	NA	NA	NA	Pou5f1-rs8
ENSMUSG00000083685	0	NA	NA	NA	NA	Gm12412
ENSMUSG00000083697	0	NA	NA	NA	NA	Gm13914
ENSMUSG00000083698	0	NA	NA	NA	NA	Gm12687
ENSMUSG00000083699	0	NA	NA	NA	NA	Gm14932
ENSMUSG00000083701	0	NA	NA	NA	NA	Gm4912
ENSMUSG00000083702	0	NA	NA	NA	NA	Gm14428
ENSMUSG00000083706	0	NA	NA	NA	NA	Olfr1118
ENSMUSG00000083710	0	NA	NA	NA	NA	Gm15078
ENSMUSG00000083714	0	NA	NA	NA	NA	Fthl17-ps1
ENSMUSG00000083715	0	NA	NA	NA	NA	Gm14202
ENSMUSG00000083717	0	NA	NA	NA	NA	Gm13865
ENSMUSG00000083719	0	NA	NA	NA	NA	Gm15161
ENSMUSG00000083722	0	NA	NA	NA	NA	Adgrd2-ps
ENSMUSG00000083729	0	NA	NA	NA	NA	Sh3d2c-ps1
ENSMUSG00000083733	0	NA	NA	NA	NA	Gm13035
ENSMUSG00000083737	0	NA	NA	NA	NA	Prdx6-ps2
ENSMUSG00000083738	0	NA	NA	NA	NA	Gm14592
ENSMUSG00000083741	0	NA	NA	NA	NA	Gm15297
ENSMUSG00000083742	0	NA	NA	NA	NA	Vmn1r-ps3
ENSMUSG00000083744	0	NA	NA	NA	NA	Gm14824
ENSMUSG00000083747	0	NA	NA	NA	NA	Gm14727
ENSMUSG00000083751	0	NA	NA	NA	NA	Gm14534
ENSMUSG00000083753	0	NA	NA	NA	NA	Gm12814
ENSMUSG00000083755	0	NA	NA	NA	NA	Gm14559
ENSMUSG00000083766	0	NA	NA	NA	NA	Gm15335
ENSMUSG00000083768	0	NA	NA	NA	NA	Gm15362
ENSMUSG00000083771	0	NA	NA	NA	NA	Gm15988
ENSMUSG00000083775	0	NA	NA	NA	NA	Gm14837
ENSMUSG00000083778	0	NA	NA	NA	NA	Gm15094
ENSMUSG00000083781	0	NA	NA	NA	NA	Gm14842
ENSMUSG00000083782	0	NA	NA	NA	NA	Gm11660
ENSMUSG00000083784	0	NA	NA	NA	NA	Gm14729
ENSMUSG00000083785	0	NA	NA	NA	NA	Gm11888
ENSMUSG00000083789	0	NA	NA	NA	NA	Gm6092
ENSMUSG00000083791	0	NA	NA	NA	NA	Gm12721
ENSMUSG00000083795	0	NA	NA	NA	NA	Gm15670
ENSMUSG00000083801	0	NA	NA	NA	NA	Cyp2j7-ps2
ENSMUSG00000083804	0	NA	NA	NA	NA	Gm13676
ENSMUSG00000083806	0	NA	NA	NA	NA	Gm12131
ENSMUSG00000083809	0	NA	NA	NA	NA	Gm15110
ENSMUSG00000083810	0	NA	NA	NA	NA	Gm14713
ENSMUSG00000083818	0	NA	NA	NA	NA	Gm14908
ENSMUSG00000083821	0	NA	NA	NA	NA	Gm14631
ENSMUSG00000083825	0	NA	NA	NA	NA	Olfr1376-ps1
ENSMUSG00000083828	0	NA	NA	NA	NA	Gm15006
ENSMUSG00000083830	0	NA	NA	NA	NA	Gm8839
ENSMUSG00000083835	0	NA	NA	NA	NA	Gm11898
ENSMUSG00000083839	0	NA	NA	NA	NA	Gm14765
ENSMUSG00000083843	0	NA	NA	NA	NA	Gm7071
ENSMUSG00000083845	0	NA	NA	NA	NA	Gm14571
ENSMUSG00000083846	0	NA	NA	NA	NA	Gm13797
ENSMUSG00000083848	0	NA	NA	NA	NA	Gm7309
ENSMUSG00000083851	0	NA	NA	NA	NA	Gm12365
ENSMUSG00000083855	0	NA	NA	NA	NA	Olfr1175
ENSMUSG00000083857	0	NA	NA	NA	NA	Gm12584
ENSMUSG00000083858	0	NA	NA	NA	NA	Gm14979
ENSMUSG00000083861	0	NA	NA	NA	NA	Gm9599
ENSMUSG00000083866	0	NA	NA	NA	NA	Gm13472
ENSMUSG00000083867	0	NA	NA	NA	NA	Gm12893
ENSMUSG00000083868	0	NA	NA	NA	NA	Gm12477
ENSMUSG00000083869	0	NA	NA	NA	NA	Gm12442
ENSMUSG00000083871	0	NA	NA	NA	NA	Gm16479
ENSMUSG00000083872	0	NA	NA	NA	NA	Gm11928
ENSMUSG00000083873	0	NA	NA	NA	NA	Vmn1r-ps92
ENSMUSG00000083874	0	NA	NA	NA	NA	Gm7494
ENSMUSG00000083882	0	NA	NA	NA	NA	Gm11369
ENSMUSG00000083886	0	NA	NA	NA	NA	Olfr409-ps1
ENSMUSG00000083893	0	NA	NA	NA	NA	Gm13347
ENSMUSG00000083896	0	NA	NA	NA	NA	Scgb2b23-ps
ENSMUSG00000083898	0	NA	NA	NA	NA	Gm7340
ENSMUSG00000083901	0	NA	NA	NA	NA	Gm12885
ENSMUSG00000083904	0	NA	NA	NA	NA	Gm12805
ENSMUSG00000083905	0	NA	NA	NA	NA	Gm15355
ENSMUSG00000083913	0	NA	NA	NA	NA	Gm14219
ENSMUSG00000083916	0	NA	NA	NA	NA	Gm15476
ENSMUSG00000083917	0	NA	NA	NA	NA	Gm12093
ENSMUSG00000083918	0	NA	NA	NA	NA	Gm14352
ENSMUSG00000083920	0	NA	NA	NA	NA	Gm14987
ENSMUSG00000083923	0	NA	NA	NA	NA	Gm649
ENSMUSG00000083925	0	NA	NA	NA	NA	Gm12012
ENSMUSG00000083927	0	NA	NA	NA	NA	Gm14749
ENSMUSG00000083929	0	NA	NA	NA	NA	Gm10600
ENSMUSG00000083931	0	NA	NA	NA	NA	Gm14518
ENSMUSG00000083933	0	NA	NA	NA	NA	Gm15515
ENSMUSG00000083934	0	NA	NA	NA	NA	Gm12368
ENSMUSG00000083938	0	NA	NA	NA	NA	Gm12448
ENSMUSG00000083940	0	NA	NA	NA	NA	Gm11298
ENSMUSG00000083941	0	NA	NA	NA	NA	Gm12889
ENSMUSG00000083942	0	NA	NA	NA	NA	Scgb1b26-ps
ENSMUSG00000083944	0	NA	NA	NA	NA	Gm14733
ENSMUSG00000083945	0	NA	NA	NA	NA	Gm15242
ENSMUSG00000083946	0	NA	NA	NA	NA	Gm11359
ENSMUSG00000083947	0	NA	NA	NA	NA	Olfr122
ENSMUSG00000083949	0	NA	NA	NA	NA	Gm12897
ENSMUSG00000083950	0	NA	NA	NA	NA	Gm14466
ENSMUSG00000083954	0	NA	NA	NA	NA	Gm12179
ENSMUSG00000083955	0	NA	NA	NA	NA	Gm14785
ENSMUSG00000083956	0	NA	NA	NA	NA	Gm12361
ENSMUSG00000083957	0	NA	NA	NA	NA	Gm12742
ENSMUSG00000083958	0	NA	NA	NA	NA	Gm12601
ENSMUSG00000083961	0	NA	NA	NA	NA	Gm13725
ENSMUSG00000083963	0	NA	NA	NA	NA	Gm15203
ENSMUSG00000083966	0	NA	NA	NA	NA	Gm13482
ENSMUSG00000083967	0	NA	NA	NA	NA	Gm15115
ENSMUSG00000083969	0	NA	NA	NA	NA	Olfr1050-ps1
ENSMUSG00000083970	0	NA	NA	NA	NA	Gm15081
ENSMUSG00000083972	0	NA	NA	NA	NA	Gm14802
ENSMUSG00000083973	0	NA	NA	NA	NA	Gm13459
ENSMUSG00000083975	0	NA	NA	NA	NA	Gm14215
ENSMUSG00000083977	0	NA	NA	NA	NA	Mageb8-ps
ENSMUSG00000083978	0	NA	NA	NA	NA	Gm5060
ENSMUSG00000083981	0	NA	NA	NA	NA	Gm15363
ENSMUSG00000083983	0	NA	NA	NA	NA	Gm12375
ENSMUSG00000083986	0	NA	NA	NA	NA	Gm12213
ENSMUSG00000083987	0	NA	NA	NA	NA	Gm15311
ENSMUSG00000083990	0	NA	NA	NA	NA	Gm12101
ENSMUSG00000083991	0	NA	NA	NA	NA	Gm11618
ENSMUSG00000083996	0	NA	NA	NA	NA	Gm11649
ENSMUSG00000083999	0	NA	NA	NA	NA	Gm7790
ENSMUSG00000084000	0	NA	NA	NA	NA	Gm14653
ENSMUSG00000084001	0	NA	NA	NA	NA	Gm15113
ENSMUSG00000084010	0	NA	NA	NA	NA	Gm13302
ENSMUSG00000084014	0	NA	NA	NA	NA	Gm7209
ENSMUSG00000084019	0	NA	NA	NA	NA	Gm8754
ENSMUSG00000084020	0	NA	NA	NA	NA	Wsb2-ps
ENSMUSG00000084024	0	NA	NA	NA	NA	Gm15937
ENSMUSG00000084026	0	NA	NA	NA	NA	Gm11259
ENSMUSG00000084027	0	NA	NA	NA	NA	Gm12376
ENSMUSG00000084029	0	NA	NA	NA	NA	Gm8855
ENSMUSG00000084030	0	NA	NA	NA	NA	Gm16423
ENSMUSG00000084038	0	NA	NA	NA	NA	Gm11295
ENSMUSG00000084039	0	NA	NA	NA	NA	Gm14551
ENSMUSG00000084041	0	NA	NA	NA	NA	Gm15312
ENSMUSG00000084046	0	NA	NA	NA	NA	Gm11833
ENSMUSG00000084047	0	NA	NA	NA	NA	Gm14984
ENSMUSG00000084048	0	NA	NA	NA	NA	Gm12042
ENSMUSG00000084053	0	NA	NA	NA	NA	Gm14904
ENSMUSG00000084054	0	NA	NA	NA	NA	Gm14945
ENSMUSG00000084056	0	NA	NA	NA	NA	Rhox3b-ps
ENSMUSG00000084057	0	NA	NA	NA	NA	Gm8916
ENSMUSG00000084058	0	NA	NA	NA	NA	Gm15263
ENSMUSG00000084059	0	NA	NA	NA	NA	Gm13046
ENSMUSG00000084061	0	NA	NA	NA	NA	Gm4996
ENSMUSG00000084063	0	NA	NA	NA	NA	Gm5934
ENSMUSG00000084065	0	NA	NA	NA	NA	Gm15159
ENSMUSG00000084068	0	NA	NA	NA	NA	Gm11573
ENSMUSG00000084070	0	NA	NA	NA	NA	Gm6591
ENSMUSG00000084074	0	NA	NA	NA	NA	Gm8310
ENSMUSG00000084078	0	NA	NA	NA	NA	Olfr349-ps1
ENSMUSG00000084082	0	NA	NA	NA	NA	Gm12872
ENSMUSG00000084085	0	NA	NA	NA	NA	Gm16140
ENSMUSG00000084089	0	NA	NA	NA	NA	Gm14099
ENSMUSG00000084090	0	NA	NA	NA	NA	Gm11245
ENSMUSG00000084092	0	NA	NA	NA	NA	Gm5843
ENSMUSG00000084095	0	NA	NA	NA	NA	Gm11834
ENSMUSG00000084097	0	NA	NA	NA	NA	Gm14922
ENSMUSG00000084101	0	NA	NA	NA	NA	Gm17014
ENSMUSG00000084102	0	NA	NA	NA	NA	Sult2a-ps3
ENSMUSG00000084103	0	NA	NA	NA	NA	Gm14629
ENSMUSG00000084108	0	NA	NA	NA	NA	Gm15794
ENSMUSG00000084112	0	NA	NA	NA	NA	Gm15112
ENSMUSG00000084114	0	NA	NA	NA	NA	Gm8421
ENSMUSG00000084117	0	NA	NA	NA	NA	Olfr1063-ps1
ENSMUSG00000084119	0	NA	NA	NA	NA	Gm12351
ENSMUSG00000084123	0	NA	NA	NA	NA	Gm13106
ENSMUSG00000084126	0	NA	NA	NA	NA	Gm15844
ENSMUSG00000084130	0	NA	NA	NA	NA	Gm11704
ENSMUSG00000084135	0	NA	NA	NA	NA	Pom121l12
ENSMUSG00000084136	0	NA	NA	NA	NA	Vmn1r207
ENSMUSG00000084147	0	NA	NA	NA	NA	Gm15075
ENSMUSG00000084150	0	NA	NA	NA	NA	Gm14395
ENSMUSG00000084151	0	NA	NA	NA	NA	Gm11577
ENSMUSG00000084152	0	NA	NA	NA	NA	Gm11617
ENSMUSG00000084155	0	NA	NA	NA	NA	Gm7113
ENSMUSG00000084157	0	NA	NA	NA	NA	Gm15576
ENSMUSG00000084160	0	NA	NA	NA	NA	Gm13345
ENSMUSG00000084161	0	NA	NA	NA	NA	Gm15061
ENSMUSG00000084162	0	NA	NA	NA	NA	Gm11251
ENSMUSG00000084163	0	NA	NA	NA	NA	Gm11901
ENSMUSG00000084167	0	NA	NA	NA	NA	Gm13924
ENSMUSG00000084171	0	NA	NA	NA	NA	Gm13457
ENSMUSG00000084172	0	NA	NA	NA	NA	Gm16420
ENSMUSG00000084173	0	NA	NA	NA	NA	Gm5287
ENSMUSG00000084174	0	NA	NA	NA	NA	Sycn
ENSMUSG00000084179	0	NA	NA	NA	NA	Gm11890
ENSMUSG00000084180	0	NA	NA	NA	NA	Gm15237
ENSMUSG00000084181	0	NA	NA	NA	NA	Gm11858
ENSMUSG00000084182	0	NA	NA	NA	NA	Taar7c-ps
ENSMUSG00000084188	0	NA	NA	NA	NA	Gm12851
ENSMUSG00000084189	0	NA	NA	NA	NA	Gm8089
ENSMUSG00000084191	0	NA	NA	NA	NA	Gm15167
ENSMUSG00000084192	0	NA	NA	NA	NA	Gm13282
ENSMUSG00000084196	0	NA	NA	NA	NA	Gm12874
ENSMUSG00000084198	0	NA	NA	NA	NA	Gm13711
ENSMUSG00000084200	0	NA	NA	NA	NA	Gm11584
ENSMUSG00000084204	0	NA	NA	NA	NA	Gm6584
ENSMUSG00000084209	0	NA	NA	NA	NA	Gm13811
ENSMUSG00000084210	0	NA	NA	NA	NA	Gm15168
ENSMUSG00000084212	0	NA	NA	NA	NA	Gm12225
ENSMUSG00000084214	0	NA	NA	NA	NA	Gm14825
ENSMUSG00000084219	0	NA	NA	NA	NA	Gm14876
ENSMUSG00000084222	0	NA	NA	NA	NA	Gm13973
ENSMUSG00000084228	0	NA	NA	NA	NA	Gm8080
ENSMUSG00000084234	0	NA	NA	NA	NA	4933405O20Rik
ENSMUSG00000084236	0	NA	NA	NA	NA	Olfr637-ps1
ENSMUSG00000084238	0	NA	NA	NA	NA	Gm13076
ENSMUSG00000084239	0	NA	NA	NA	NA	Gm14463
ENSMUSG00000084240	0	NA	NA	NA	NA	Gm15383
ENSMUSG00000084245	0	NA	NA	NA	NA	Gm14994
ENSMUSG00000084246	0	NA	NA	NA	NA	Gm15162
ENSMUSG00000084247	0	NA	NA	NA	NA	Gm14566
ENSMUSG00000084248	0	NA	NA	NA	NA	Gm11409
ENSMUSG00000084251	0	NA	NA	NA	NA	Gm12310
ENSMUSG00000084253	0	NA	NA	NA	NA	Gm11256
ENSMUSG00000084254	0	NA	NA	NA	NA	Defa-ps11
ENSMUSG00000084256	0	NA	NA	NA	NA	Gm14976
ENSMUSG00000084262	0	NA	NA	NA	NA	Olfr588
ENSMUSG00000084267	0	NA	NA	NA	NA	Gm12417
ENSMUSG00000084269	0	NA	NA	NA	NA	Gm14784
ENSMUSG00000084270	0	NA	NA	NA	NA	Gm15177
ENSMUSG00000084272	0	NA	NA	NA	NA	Gm13224
ENSMUSG00000084273	0	NA	NA	NA	NA	Gm12628
ENSMUSG00000084278	0	NA	NA	NA	NA	Gm12189
ENSMUSG00000084281	0	NA	NA	NA	NA	Gm14770
ENSMUSG00000084282	0	NA	NA	NA	NA	Gm15054
ENSMUSG00000084283	0	NA	NA	NA	NA	Gm14914
ENSMUSG00000084285	0	NA	NA	NA	NA	Gm13451
ENSMUSG00000084286	0	NA	NA	NA	NA	Cyp2j15-ps
ENSMUSG00000084287	0	NA	NA	NA	NA	Gm14576
ENSMUSG00000084291	0	NA	NA	NA	NA	Gm6654
ENSMUSG00000084293	0	NA	NA	NA	NA	Gm12143
ENSMUSG00000084294	0	NA	NA	NA	NA	Gm13533
ENSMUSG00000084295	0	NA	NA	NA	NA	Olfr1235-ps1
ENSMUSG00000084298	0	NA	NA	NA	NA	Gm14331
ENSMUSG00000084305	0	NA	NA	NA	NA	Gm14645
ENSMUSG00000084308	0	NA	NA	NA	NA	Gm14593
ENSMUSG00000084311	0	NA	NA	NA	NA	Gm11257
ENSMUSG00000084312	0	NA	NA	NA	NA	Gm13122
ENSMUSG00000084315	0	NA	NA	NA	NA	Vmn1r-ps128
ENSMUSG00000084316	0	NA	NA	NA	NA	Gm8668
ENSMUSG00000084318	0	NA	NA	NA	NA	Gm11987
ENSMUSG00000084327	0	NA	NA	NA	NA	Gm14531
ENSMUSG00000084335	0	NA	NA	NA	NA	Gm12619
ENSMUSG00000084337	0	NA	NA	NA	NA	Gm14986
ENSMUSG00000084344	0	NA	NA	NA	NA	Gm15305
ENSMUSG00000084346	0	NA	NA	NA	NA	Cyp4a30b
ENSMUSG00000084351	0	NA	NA	NA	NA	Gm13085
ENSMUSG00000084352	0	NA	NA	NA	NA	Gm12370
ENSMUSG00000084355	0	NA	NA	NA	NA	Gm14792
ENSMUSG00000084356	0	NA	NA	NA	NA	Olfr590-ps1
ENSMUSG00000084357	0	NA	NA	NA	NA	Gm11268
ENSMUSG00000084358	0	NA	NA	NA	NA	Gm11352
ENSMUSG00000084359	0	NA	NA	NA	NA	Gm13692
ENSMUSG00000084360	0	NA	NA	NA	NA	Gm11797
ENSMUSG00000084363	0	NA	NA	NA	NA	Gm2288
ENSMUSG00000084367	0	NA	NA	NA	NA	Gm15142
ENSMUSG00000084369	0	NA	NA	NA	NA	Gm14626
ENSMUSG00000084372	0	NA	NA	NA	NA	Gm13988
ENSMUSG00000084374	0	NA	NA	NA	NA	Gm13255
ENSMUSG00000084376	0	NA	NA	NA	NA	Gm14855
ENSMUSG00000084380	0	NA	NA	NA	NA	Tmc4-ps
ENSMUSG00000084382	0	NA	NA	NA	NA	Gm3267
ENSMUSG00000084385	0	NA	NA	NA	NA	Gm13873
ENSMUSG00000084386	0	NA	NA	NA	NA	Gm13852
ENSMUSG00000084387	0	NA	NA	NA	NA	Olfr379-ps1
ENSMUSG00000084395	0	NA	NA	NA	NA	Gm15087
ENSMUSG00000084396	0	NA	NA	NA	NA	Gm14657
ENSMUSG00000084397	0	NA	NA	NA	NA	Gm9133
ENSMUSG00000084399	0	NA	NA	NA	NA	Gm15666
ENSMUSG00000084401	0	NA	NA	NA	NA	Gm12586
ENSMUSG00000084405	0	NA	NA	NA	NA	Olfr1169-ps1
ENSMUSG00000084412	0	NA	NA	NA	NA	Gm12044
ENSMUSG00000084414	0	NA	NA	NA	NA	Gm11270
ENSMUSG00000084415	0	NA	NA	NA	NA	Gm12837
ENSMUSG00000084421	0	NA	NA	NA	NA	Gm25107
ENSMUSG00000084428	0	NA	NA	NA	NA	Gm25102
ENSMUSG00000084435	0	NA	NA	NA	NA	Gm23429
ENSMUSG00000084437	0	NA	NA	NA	NA	Gm23428
ENSMUSG00000084441	0	NA	NA	NA	NA	Gm26255
ENSMUSG00000084442	0	NA	NA	NA	NA	Gm26253
ENSMUSG00000084448	0	NA	NA	NA	NA	Gm26256
ENSMUSG00000084449	0	NA	NA	NA	NA	Gm26257
ENSMUSG00000084450	0	NA	NA	NA	NA	Gm24595
ENSMUSG00000084456	0	NA	NA	NA	NA	Gm24593
ENSMUSG00000084459	0	NA	NA	NA	NA	Gm24598
ENSMUSG00000084466	0	NA	NA	NA	NA	Gm22960
ENSMUSG00000084473	0	NA	NA	NA	NA	Gm25784
ENSMUSG00000084474	0	NA	NA	NA	NA	Gm25783
ENSMUSG00000084479	0	NA	NA	NA	NA	Gm26424
ENSMUSG00000084484	0	NA	NA	NA	NA	Gm23788
ENSMUSG00000084487	0	NA	NA	NA	NA	Gm23787
ENSMUSG00000084505	0	NA	NA	NA	NA	Gm25322
ENSMUSG00000084514	0	NA	NA	NA	NA	Mir1893
ENSMUSG00000084515	0	NA	NA	NA	NA	Gm22479
ENSMUSG00000084516	0	NA	NA	NA	NA	Mir1902
ENSMUSG00000084517	0	NA	NA	NA	NA	Gm22480
ENSMUSG00000084521	0	NA	NA	NA	NA	Gm24183
ENSMUSG00000084523	0	NA	NA	NA	NA	Mir1903
ENSMUSG00000084527	0	NA	NA	NA	NA	Gm24185
ENSMUSG00000084535	0	NA	NA	NA	NA	Mir1906-1
ENSMUSG00000084549	0	NA	NA	NA	NA	DQ267100
ENSMUSG00000084550	0	NA	NA	NA	NA	Gm25269
ENSMUSG00000084551	0	NA	NA	NA	NA	Gm24839
ENSMUSG00000084555	0	NA	NA	NA	NA	Gm25270
ENSMUSG00000084559	0	NA	NA	NA	NA	Mir1906-2
ENSMUSG00000084560	0	NA	NA	NA	NA	Gm26478
ENSMUSG00000084564	0	NA	NA	NA	NA	Mir1895
ENSMUSG00000084565	0	NA	NA	NA	NA	Mir1901
ENSMUSG00000084569	0	NA	NA	NA	NA	Gm26479
ENSMUSG00000084576	0	NA	NA	NA	NA	Gm23655
ENSMUSG00000084579	0	NA	NA	NA	NA	Gm23661
ENSMUSG00000084583	0	NA	NA	NA	NA	Gm25177
ENSMUSG00000084589	0	NA	NA	NA	NA	Gm25176
ENSMUSG00000084590	0	NA	NA	NA	NA	Mir1896
ENSMUSG00000084604	0	NA	NA	NA	NA	Gm22205
ENSMUSG00000084606	0	NA	NA	NA	NA	Gm23118
ENSMUSG00000084609	0	NA	NA	NA	NA	Gm22199
ENSMUSG00000084610	0	NA	NA	NA	NA	Gm25052
ENSMUSG00000084617	0	NA	NA	NA	NA	Gm22073
ENSMUSG00000084619	0	NA	NA	NA	NA	Gm25045
ENSMUSG00000084621	0	NA	NA	NA	NA	Gm25106
ENSMUSG00000084629	0	NA	NA	NA	NA	Gm25112
ENSMUSG00000084646	0	NA	NA	NA	NA	Gm24381
ENSMUSG00000084647	0	NA	NA	NA	NA	Gm24382
ENSMUSG00000084651	0	NA	NA	NA	NA	Mir1904
ENSMUSG00000084652	0	NA	NA	NA	NA	Gm22717
ENSMUSG00000084661	0	NA	NA	NA	NA	Gm24635
ENSMUSG00000084663	0	NA	NA	NA	NA	Mir1900
ENSMUSG00000084665	0	NA	NA	NA	NA	Gm23214
ENSMUSG00000084667	0	NA	NA	NA	NA	Gm23212
ENSMUSG00000084669	0	NA	NA	NA	NA	Gm23206
ENSMUSG00000084690	0	NA	NA	NA	NA	Gm24896
ENSMUSG00000084691	0	NA	NA	NA	NA	Gm24895
ENSMUSG00000084700	0	NA	NA	NA	NA	Gm22984
ENSMUSG00000084703	0	NA	NA	NA	NA	Gm22985
ENSMUSG00000084713	0	NA	NA	NA	NA	Mir1911
ENSMUSG00000084714	0	NA	NA	NA	NA	Gm24631
ENSMUSG00000084717	0	NA	NA	NA	NA	Gm24630
ENSMUSG00000084725	0	NA	NA	NA	NA	Gm24141
ENSMUSG00000084728	0	NA	NA	NA	NA	Mir1905
ENSMUSG00000084731	0	NA	NA	NA	NA	Gm25806
ENSMUSG00000084737	0	NA	NA	NA	NA	Gm25805
ENSMUSG00000084739	0	NA	NA	NA	NA	Gm22067
ENSMUSG00000084740	0	NA	NA	NA	NA	Gm25294
ENSMUSG00000084747	0	NA	NA	NA	NA	Mir1899
ENSMUSG00000084751	0	NA	NA	NA	NA	Mir1894
ENSMUSG00000084752	0	NA	NA	NA	NA	Gm22451
ENSMUSG00000084753	0	NA	NA	NA	NA	Gm22452
ENSMUSG00000084757	0	NA	NA	NA	NA	1700057H15Rik
ENSMUSG00000084761	0	NA	NA	NA	NA	Gm12406
ENSMUSG00000084762	0	NA	NA	NA	NA	Platr3
ENSMUSG00000084768	0	NA	NA	NA	NA	Gm13605
ENSMUSG00000084774	0	NA	NA	NA	NA	Gm14110
ENSMUSG00000084776	0	NA	NA	NA	NA	Gm14951
ENSMUSG00000084787	0	NA	NA	NA	NA	Gm12436
ENSMUSG00000084788	0	NA	NA	NA	NA	Gm11342
ENSMUSG00000084795	0	NA	NA	NA	NA	Gm14617
ENSMUSG00000084802	0	NA	NA	NA	NA	Gm14089
ENSMUSG00000084818	0	NA	NA	NA	NA	Gm14640
ENSMUSG00000084822	0	NA	NA	NA	NA	Myadml2os
ENSMUSG00000084823	0	NA	NA	NA	NA	Gm17216
ENSMUSG00000084825	0	NA	NA	NA	NA	2410152P15Rik
ENSMUSG00000084831	0	NA	NA	NA	NA	Gm14710
ENSMUSG00000084833	0	NA	NA	NA	NA	Gm12649
ENSMUSG00000084836	0	NA	NA	NA	NA	Gm16274
ENSMUSG00000084839	0	NA	NA	NA	NA	Gm14097
ENSMUSG00000084847	0	NA	NA	NA	NA	Gm15507
ENSMUSG00000084848	0	NA	NA	NA	NA	4933408N05Rik
ENSMUSG00000084849	0	NA	NA	NA	NA	Gm16105
ENSMUSG00000084852	0	NA	NA	NA	NA	Gm16359
ENSMUSG00000084853	0	NA	NA	NA	NA	Gm11791
ENSMUSG00000084854	0	NA	NA	NA	NA	Gm12678
ENSMUSG00000084859	0	NA	NA	NA	NA	1700080N15Rik
ENSMUSG00000084865	0	NA	NA	NA	NA	Gm15723
ENSMUSG00000084871	0	NA	NA	NA	NA	Gm2800
ENSMUSG00000084873	0	NA	NA	NA	NA	C030047K22Rik
ENSMUSG00000084875	0	NA	NA	NA	NA	4930570D08Rik
ENSMUSG00000084885	0	NA	NA	NA	NA	3010001F23Rik
ENSMUSG00000084887	0	NA	NA	NA	NA	Gm11749
ENSMUSG00000084891	0	NA	NA	NA	NA	Gm12958
ENSMUSG00000084895	0	NA	NA	NA	NA	AA672651
ENSMUSG00000084896	0	NA	NA	NA	NA	Gm11632
ENSMUSG00000084897	0	NA	NA	NA	NA	Gm14226
ENSMUSG00000084898	0	NA	NA	NA	NA	Gm12371
ENSMUSG00000084901	0	NA	NA	NA	NA	Gm13266
ENSMUSG00000084902	0	NA	NA	NA	NA	Gm281
ENSMUSG00000084905	0	NA	NA	NA	NA	Gm12081
ENSMUSG00000084906	0	NA	NA	NA	NA	Gm13794
ENSMUSG00000084907	0	NA	NA	NA	NA	Gm14505
ENSMUSG00000084908	0	NA	NA	NA	NA	C79798
ENSMUSG00000084909	0	NA	NA	NA	NA	4930528G23Rik
ENSMUSG00000084916	0	NA	NA	NA	NA	Gm11656
ENSMUSG00000084920	0	NA	NA	NA	NA	Gm15230
ENSMUSG00000084921	0	NA	NA	NA	NA	Gm13838
ENSMUSG00000084923	0	NA	NA	NA	NA	Gm15611
ENSMUSG00000084924	0	NA	NA	NA	NA	Vmn1r-ps103
ENSMUSG00000084929	0	NA	NA	NA	NA	Foxo6os
ENSMUSG00000084933	0	NA	NA	NA	NA	Gm13962
ENSMUSG00000084936	0	NA	NA	NA	NA	Gm11583
ENSMUSG00000084937	0	NA	NA	NA	NA	Gm11228
ENSMUSG00000084939	0	NA	NA	NA	NA	Gm830
ENSMUSG00000084942	0	NA	NA	NA	NA	7330404K18Rik
ENSMUSG00000084944	0	NA	NA	NA	NA	Gm14684
ENSMUSG00000084947	0	NA	NA	NA	NA	Gm15594
ENSMUSG00000084948	0	NA	NA	NA	NA	1700061H18Rik
ENSMUSG00000084955	0	NA	NA	NA	NA	Gm14349
ENSMUSG00000084959	0	NA	NA	NA	NA	4933407I08Rik
ENSMUSG00000084962	0	NA	NA	NA	NA	Gm11947
ENSMUSG00000084963	0	NA	NA	NA	NA	Gm14936
ENSMUSG00000084967	0	NA	NA	NA	NA	Gm12296
ENSMUSG00000084971	0	NA	NA	NA	NA	4930579D09Rik
ENSMUSG00000084973	0	NA	NA	NA	NA	Gm13848
ENSMUSG00000084981	0	NA	NA	NA	NA	Gm15962
ENSMUSG00000084982	0	NA	NA	NA	NA	Gm15275
ENSMUSG00000084983	0	NA	NA	NA	NA	Gm11789
ENSMUSG00000084987	0	NA	NA	NA	NA	Gm13134
ENSMUSG00000084991	0	NA	NA	NA	NA	Gm16260
ENSMUSG00000084992	0	NA	NA	NA	NA	Gm13842
ENSMUSG00000084997	0	NA	NA	NA	NA	Gm15471
ENSMUSG00000085000	0	NA	NA	NA	NA	Gm14553
ENSMUSG00000085001	0	NA	NA	NA	NA	Rapgef4os2
ENSMUSG00000085002	0	NA	NA	NA	NA	Gm12984
ENSMUSG00000085008	0	NA	NA	NA	NA	Dbhos
ENSMUSG00000085014	0	NA	NA	NA	NA	Gm13490
ENSMUSG00000085015	0	NA	NA	NA	NA	Gm14424
ENSMUSG00000085019	0	NA	NA	NA	NA	Pard3bos2
ENSMUSG00000085020	0	NA	NA	NA	NA	2310081O03Rik
ENSMUSG00000085021	0	NA	NA	NA	NA	Gm12051
ENSMUSG00000085022	0	NA	NA	NA	NA	Gm5860
ENSMUSG00000085023	0	NA	NA	NA	NA	Gm12744
ENSMUSG00000085029	0	NA	NA	NA	NA	Gm13569
ENSMUSG00000085032	0	NA	NA	NA	NA	Gm11217
ENSMUSG00000085034	0	NA	NA	NA	NA	Gm11240
ENSMUSG00000085044	0	NA	NA	NA	NA	1700109G15Rik
ENSMUSG00000085046	0	NA	NA	NA	NA	Gm11467
ENSMUSG00000085047	0	NA	NA	NA	NA	Gm13026
ENSMUSG00000085049	0	NA	NA	NA	NA	Parvaos
ENSMUSG00000085053	0	NA	NA	NA	NA	Gm14809
ENSMUSG00000085059	0	NA	NA	NA	NA	Gm11750
ENSMUSG00000085060	0	NA	NA	NA	NA	E330016L19Rik
ENSMUSG00000085068	0	NA	NA	NA	NA	Gm15895
ENSMUSG00000085070	0	NA	NA	NA	NA	Gm13211
ENSMUSG00000085073	0	NA	NA	NA	NA	Gm14562
ENSMUSG00000085074	0	NA	NA	NA	NA	Gm11494
ENSMUSG00000085075	0	NA	NA	NA	NA	Gm15669
ENSMUSG00000085077	0	NA	NA	NA	NA	1700049E15Rik
ENSMUSG00000085079	0	NA	NA	NA	NA	Khdc1b
ENSMUSG00000085082	0	NA	NA	NA	NA	Gm16330
ENSMUSG00000085084	0	NA	NA	NA	NA	4930570G19Rik
ENSMUSG00000085094	0	NA	NA	NA	NA	Gm15692
ENSMUSG00000085097	0	NA	NA	NA	NA	Gm13049
ENSMUSG00000085100	0	NA	NA	NA	NA	Gm13324
ENSMUSG00000085103	0	NA	NA	NA	NA	Gm16357
ENSMUSG00000085106	0	NA	NA	NA	NA	Gm16000
ENSMUSG00000085108	0	NA	NA	NA	NA	Saxo1os
ENSMUSG00000085120	0	NA	NA	NA	NA	Gm16086
ENSMUSG00000085121	0	NA	NA	NA	NA	5730437C11Rik
ENSMUSG00000085125	0	NA	NA	NA	NA	Gm16070
ENSMUSG00000085132	0	NA	NA	NA	NA	Gm12265
ENSMUSG00000085142	0	NA	NA	NA	NA	Gm12702
ENSMUSG00000085150	0	NA	NA	NA	NA	Gm16346
ENSMUSG00000085155	0	NA	NA	NA	NA	Gm11780
ENSMUSG00000085157	0	NA	NA	NA	NA	4930515L19Rik
ENSMUSG00000085158	0	NA	NA	NA	NA	Gm14264
ENSMUSG00000085160	0	NA	NA	NA	NA	Gm13617
ENSMUSG00000085161	0	NA	NA	NA	NA	Gm7580
ENSMUSG00000085162	0	NA	NA	NA	NA	Gm12295
ENSMUSG00000085168	0	NA	NA	NA	NA	Gm16252
ENSMUSG00000085171	0	NA	NA	NA	NA	D830026I12Rik
ENSMUSG00000085176	0	NA	NA	NA	NA	Gm15397
ENSMUSG00000085182	0	NA	NA	NA	NA	Gm13596
ENSMUSG00000085183	0	NA	NA	NA	NA	Wincr1
ENSMUSG00000085187	0	NA	NA	NA	NA	Gm13860
ENSMUSG00000085188	0	NA	NA	NA	NA	Gm11368
ENSMUSG00000085193	0	NA	NA	NA	NA	Gm13322
ENSMUSG00000085194	0	NA	NA	NA	NA	Platr32
ENSMUSG00000085197	0	NA	NA	NA	NA	1700125H03Rik
ENSMUSG00000085202	0	NA	NA	NA	NA	Gm15620
ENSMUSG00000085203	0	NA	NA	NA	NA	Gm12927
ENSMUSG00000085209	0	NA	NA	NA	NA	Gm12637
ENSMUSG00000085217	0	NA	NA	NA	NA	6030471H07Rik
ENSMUSG00000085221	0	NA	NA	NA	NA	Gm11309
ENSMUSG00000085224	0	NA	NA	NA	NA	Gm13425
ENSMUSG00000085225	0	NA	NA	NA	NA	Gm14637
ENSMUSG00000085230	0	NA	NA	NA	NA	Gm16013
ENSMUSG00000085235	0	NA	NA	NA	NA	Gm12576
ENSMUSG00000085237	0	NA	NA	NA	NA	Gm15406
ENSMUSG00000085239	0	NA	NA	NA	NA	Gm12150
ENSMUSG00000085241	0	NA	NA	NA	NA	Snhg3
ENSMUSG00000085247	0	NA	NA	NA	NA	4930545L23Rik
ENSMUSG00000085248	0	NA	NA	NA	NA	Gm11587
ENSMUSG00000085252	0	NA	NA	NA	NA	8430437L04Rik
ENSMUSG00000085253	0	NA	NA	NA	NA	Gm16833
ENSMUSG00000085254	0	NA	NA	NA	NA	Gm15881
ENSMUSG00000085257	0	NA	NA	NA	NA	Gm13264
ENSMUSG00000085263	0	NA	NA	NA	NA	1700125G02Rik
ENSMUSG00000085267	0	NA	NA	NA	NA	Gm14235
ENSMUSG00000085271	0	NA	NA	NA	NA	E130006D01Rik
ENSMUSG00000085276	0	NA	NA	NA	NA	Gm15812
ENSMUSG00000085277	0	NA	NA	NA	NA	Gm13943
ENSMUSG00000085278	0	NA	NA	NA	NA	Gm12841
ENSMUSG00000085280	0	NA	NA	NA	NA	Gm16151
ENSMUSG00000085282	0	NA	NA	NA	NA	Gm15663
ENSMUSG00000085285	0	NA	NA	NA	NA	Gm14968
ENSMUSG00000085288	0	NA	NA	NA	NA	Gm16356
ENSMUSG00000085290	0	NA	NA	NA	NA	Gm16129
ENSMUSG00000085297	0	NA	NA	NA	NA	Gm11651
ENSMUSG00000085301	0	NA	NA	NA	NA	Gm12132
ENSMUSG00000085302	0	NA	NA	NA	NA	Trav8-2
ENSMUSG00000085305	0	NA	NA	NA	NA	Gm12410
ENSMUSG00000085314	0	NA	NA	NA	NA	Gm14866
ENSMUSG00000085321	0	NA	NA	NA	NA	4930412F09Rik
ENSMUSG00000085322	0	NA	NA	NA	NA	Gm14261
ENSMUSG00000085323	0	NA	NA	NA	NA	9130410C08Rik
ENSMUSG00000085324	0	NA	NA	NA	NA	Gm11680
ENSMUSG00000085325	0	NA	NA	NA	NA	Gm14974
ENSMUSG00000085326	0	NA	NA	NA	NA	Gm15642
ENSMUSG00000085328	0	NA	NA	NA	NA	Gm17131
ENSMUSG00000085333	0	NA	NA	NA	NA	1700030A11Rik
ENSMUSG00000085336	0	NA	NA	NA	NA	Gm11732
ENSMUSG00000085345	0	NA	NA	NA	NA	Gm16064
ENSMUSG00000085348	0	NA	NA	NA	NA	Myhas
ENSMUSG00000085350	0	NA	NA	NA	NA	4930529I22Rik
ENSMUSG00000085352	0	NA	NA	NA	NA	Gm4128
ENSMUSG00000085357	0	NA	NA	NA	NA	Gm13480
ENSMUSG00000085358	0	NA	NA	NA	NA	Gm14437
ENSMUSG00000085359	0	NA	NA	NA	NA	Gm12336
ENSMUSG00000085366	0	NA	NA	NA	NA	Gm16358
ENSMUSG00000085369	0	NA	NA	NA	NA	9430093N23Rik
ENSMUSG00000085372	0	NA	NA	NA	NA	Gm16145
ENSMUSG00000085380	0	NA	NA	NA	NA	E130120K24Rik
ENSMUSG00000085382	0	NA	NA	NA	NA	Gm13861
ENSMUSG00000085383	0	NA	NA	NA	NA	Gm14218
ENSMUSG00000085386	0	NA	NA	NA	NA	Gm13630
ENSMUSG00000085387	0	NA	NA	NA	NA	A630050E04Rik
ENSMUSG00000085388	0	NA	NA	NA	NA	Ptf1aos
ENSMUSG00000085390	0	NA	NA	NA	NA	Gm13115
ENSMUSG00000085400	0	NA	NA	NA	NA	Pard3bos3
ENSMUSG00000085405	0	NA	NA	NA	NA	4930441J16Rik
ENSMUSG00000085409	0	NA	NA	NA	NA	Gm16155
ENSMUSG00000085414	0	NA	NA	NA	NA	Sspnos
ENSMUSG00000085416	0	NA	NA	NA	NA	1700019G24Rik
ENSMUSG00000085418	0	NA	NA	NA	NA	Grip1os1
ENSMUSG00000085419	0	NA	NA	NA	NA	Gm11734
ENSMUSG00000085424	0	NA	NA	NA	NA	Fhad1os1
ENSMUSG00000085426	0	NA	NA	NA	NA	Gm14272
ENSMUSG00000085430	0	NA	NA	NA	NA	Gm15619
ENSMUSG00000085440	0	NA	NA	NA	NA	Sorbs2os
ENSMUSG00000085441	0	NA	NA	NA	NA	Gm8289
ENSMUSG00000085444	0	NA	NA	NA	NA	Gm13936
ENSMUSG00000085449	0	NA	NA	NA	NA	Gm15520
ENSMUSG00000085450	0	NA	NA	NA	NA	Gm13686
ENSMUSG00000085452	0	NA	NA	NA	NA	4930554G24Rik
ENSMUSG00000085454	0	NA	NA	NA	NA	Grip1os3
ENSMUSG00000085463	0	NA	NA	NA	NA	9430024E24Rik
ENSMUSG00000085469	0	NA	NA	NA	NA	Gm14242
ENSMUSG00000085472	0	NA	NA	NA	NA	Gm15691
ENSMUSG00000085477	0	NA	NA	NA	NA	Gm13335
ENSMUSG00000085479	0	NA	NA	NA	NA	9430073C21Rik
ENSMUSG00000085481	0	NA	NA	NA	NA	Gm16304
ENSMUSG00000085484	0	NA	NA	NA	NA	Gm13539
ENSMUSG00000085485	0	NA	NA	NA	NA	Gm14024
ENSMUSG00000085488	0	NA	NA	NA	NA	4930557F10Rik
ENSMUSG00000085489	0	NA	NA	NA	NA	Gm3669
ENSMUSG00000085496	0	NA	NA	NA	NA	4930517E11Rik
ENSMUSG00000085497	0	NA	NA	NA	NA	Gm15985
ENSMUSG00000085504	0	NA	NA	NA	NA	Gm14055
ENSMUSG00000085507	0	NA	NA	NA	NA	Gm2709
ENSMUSG00000085509	0	NA	NA	NA	NA	Gm11521
ENSMUSG00000085510	0	NA	NA	NA	NA	Mir217hg
ENSMUSG00000085512	0	NA	NA	NA	NA	Gm11958
ENSMUSG00000085517	0	NA	NA	NA	NA	Gm12963
ENSMUSG00000085522	0	NA	NA	NA	NA	4930556G01Rik
ENSMUSG00000085528	0	NA	NA	NA	NA	4930401O10Rik
ENSMUSG00000085530	0	NA	NA	NA	NA	Gm13901
ENSMUSG00000085533	0	NA	NA	NA	NA	Gm12146
ENSMUSG00000085534	0	NA	NA	NA	NA	Gm2117
ENSMUSG00000085540	0	NA	NA	NA	NA	Gm16036
ENSMUSG00000085542	0	NA	NA	NA	NA	1700037C06Rik
ENSMUSG00000085551	0	NA	NA	NA	NA	1810063I02Rik
ENSMUSG00000085552	0	NA	NA	NA	NA	Gm21990
ENSMUSG00000085553	0	NA	NA	NA	NA	Gm14808
ENSMUSG00000085556	0	NA	NA	NA	NA	Gm15020
ENSMUSG00000085559	0	NA	NA	NA	NA	Gm11959
ENSMUSG00000085561	0	NA	NA	NA	NA	1700046C09Rik
ENSMUSG00000085575	0	NA	NA	NA	NA	Gm15485
ENSMUSG00000085576	0	NA	NA	NA	NA	Dpy19l2
ENSMUSG00000085577	0	NA	NA	NA	NA	Mageb6-ps
ENSMUSG00000085580	0	NA	NA	NA	NA	1700061F12Rik
ENSMUSG00000085582	0	NA	NA	NA	NA	3110099E03Rik
ENSMUSG00000085585	0	NA	NA	NA	NA	Gm12223
ENSMUSG00000085587	0	NA	NA	NA	NA	Gm14493
ENSMUSG00000085588	0	NA	NA	NA	NA	3110004A20Rik
ENSMUSG00000085592	0	NA	NA	NA	NA	Gm16321
ENSMUSG00000085593	0	NA	NA	NA	NA	4930589P08Rik
ENSMUSG00000085595	0	NA	NA	NA	NA	Gm16090
ENSMUSG00000085598	0	NA	NA	NA	NA	Gm14715
ENSMUSG00000085599	0	NA	NA	NA	NA	Gm13449
ENSMUSG00000085600	0	NA	NA	NA	NA	E330012B07Rik
ENSMUSG00000085616	0	NA	NA	NA	NA	Gm13850
ENSMUSG00000085618	0	NA	NA	NA	NA	Gm11466
ENSMUSG00000085619	0	NA	NA	NA	NA	4930555B12Rik
ENSMUSG00000085620	0	NA	NA	NA	NA	G630018N14Rik
ENSMUSG00000085624	0	NA	NA	NA	NA	Gm14573
ENSMUSG00000085625	0	NA	NA	NA	NA	Gm8813
ENSMUSG00000085626	0	NA	NA	NA	NA	Gm12898
ENSMUSG00000085630	0	NA	NA	NA	NA	Gm11795
ENSMUSG00000085631	0	NA	NA	NA	NA	9630028H03Rik
ENSMUSG00000085634	0	NA	NA	NA	NA	Gm15290
ENSMUSG00000085635	0	NA	NA	NA	NA	Gm14565
ENSMUSG00000085638	0	NA	NA	NA	NA	Gm15521
ENSMUSG00000085640	0	NA	NA	NA	NA	Gm14064
ENSMUSG00000085641	0	NA	NA	NA	NA	4930465M20Rik
ENSMUSG00000085643	0	NA	NA	NA	NA	Gm12519
ENSMUSG00000085646	0	NA	NA	NA	NA	Gm11493
ENSMUSG00000085648	0	NA	NA	NA	NA	Gm13173
ENSMUSG00000085653	0	NA	NA	NA	NA	Gm15179
ENSMUSG00000085657	0	NA	NA	NA	NA	Gm15984
ENSMUSG00000085659	0	NA	NA	NA	NA	Gm12325
ENSMUSG00000085660	0	NA	NA	NA	NA	Gm12434
ENSMUSG00000085662	0	NA	NA	NA	NA	Gm16220
ENSMUSG00000085672	0	NA	NA	NA	NA	Gm16193
ENSMUSG00000085679	0	NA	NA	NA	NA	Gm16328
ENSMUSG00000085680	0	NA	NA	NA	NA	Gm13327
ENSMUSG00000085681	0	NA	NA	NA	NA	Gm13982
ENSMUSG00000085686	0	NA	NA	NA	NA	Gm9498
ENSMUSG00000085689	0	NA	NA	NA	NA	Gm16838
ENSMUSG00000085690	0	NA	NA	NA	NA	Gm12629
ENSMUSG00000085693	0	NA	NA	NA	NA	Gm13371
ENSMUSG00000085699	0	NA	NA	NA	NA	Gm14298
ENSMUSG00000085700	0	NA	NA	NA	NA	Hbb-bh0
ENSMUSG00000085702	0	NA	NA	NA	NA	Mecomos
ENSMUSG00000085706	0	NA	NA	NA	NA	Gm9428
ENSMUSG00000085708	0	NA	NA	NA	NA	Gm16063
ENSMUSG00000085709	0	NA	NA	NA	NA	Gm14211
ENSMUSG00000085710	0	NA	NA	NA	NA	Gm12676
ENSMUSG00000085713	0	NA	NA	NA	NA	Gm15736
ENSMUSG00000085714	0	NA	NA	NA	NA	Gm13008
ENSMUSG00000085716	0	NA	NA	NA	NA	Gm13388
ENSMUSG00000085717	0	NA	NA	NA	NA	Hmgb4os
ENSMUSG00000085719	0	NA	NA	NA	NA	4933424L21Rik
ENSMUSG00000085722	0	NA	NA	NA	NA	Gm4916
ENSMUSG00000085728	0	NA	NA	NA	NA	Gm14339
ENSMUSG00000085730	0	NA	NA	NA	NA	Gm13307
ENSMUSG00000085737	0	NA	NA	NA	NA	Gm13442
ENSMUSG00000085745	0	NA	NA	NA	NA	Gm14372
ENSMUSG00000085748	0	NA	NA	NA	NA	Gm12280
ENSMUSG00000085753	0	NA	NA	NA	NA	Gm16131
ENSMUSG00000085757	0	NA	NA	NA	NA	Tslrn1
ENSMUSG00000085770	0	NA	NA	NA	NA	Gm11381
ENSMUSG00000085771	0	NA	NA	NA	NA	C230066G23Rik
ENSMUSG00000085773	0	NA	NA	NA	NA	Gm16233
ENSMUSG00000085775	0	NA	NA	NA	NA	Gm14364
ENSMUSG00000085784	0	NA	NA	NA	NA	Gm12158
ENSMUSG00000085790	0	NA	NA	NA	NA	Gm12729
ENSMUSG00000085796	0	NA	NA	NA	NA	4933406D12Rik
ENSMUSG00000085797	0	NA	NA	NA	NA	A530010F05Rik
ENSMUSG00000085798	0	NA	NA	NA	NA	Gm2018
ENSMUSG00000085800	0	NA	NA	NA	NA	1700066O22Rik
ENSMUSG00000085801	0	NA	NA	NA	NA	1700013N06Rik
ENSMUSG00000085805	0	NA	NA	NA	NA	Gm14145
ENSMUSG00000085806	0	NA	NA	NA	NA	Gm12023
ENSMUSG00000085808	0	NA	NA	NA	NA	Gm14718
ENSMUSG00000085813	0	NA	NA	NA	NA	Gm15870
ENSMUSG00000085815	0	NA	NA	NA	NA	Gm13548
ENSMUSG00000085817	0	NA	NA	NA	NA	Gm12668
ENSMUSG00000085820	0	NA	NA	NA	NA	4933406K04Rik
ENSMUSG00000085822	0	NA	NA	NA	NA	Gm15584
ENSMUSG00000085824	0	NA	NA	NA	NA	Platr9
ENSMUSG00000085831	0	NA	NA	NA	NA	Lncbate3
ENSMUSG00000085833	0	NA	NA	NA	NA	Gm13003
ENSMUSG00000085835	0	NA	NA	NA	NA	Gm12707
ENSMUSG00000085837	0	NA	NA	NA	NA	Kcnmb4os2
ENSMUSG00000085838	0	NA	NA	NA	NA	Chn1os1
ENSMUSG00000085839	0	NA	NA	NA	NA	Gm15949
ENSMUSG00000085842	0	NA	NA	NA	NA	Pard3bos1
ENSMUSG00000085844	0	NA	NA	NA	NA	Gm11690
ENSMUSG00000085851	0	NA	NA	NA	NA	4921518K17Rik
ENSMUSG00000085853	0	NA	NA	NA	NA	Gm12167
ENSMUSG00000085856	0	NA	NA	NA	NA	Gm12050
ENSMUSG00000085858	0	NA	NA	NA	NA	Gm15831
ENSMUSG00000085863	0	NA	NA	NA	NA	Gm12801
ENSMUSG00000085866	0	NA	NA	NA	NA	Gm15218
ENSMUSG00000085867	0	NA	NA	NA	NA	Gm5834
ENSMUSG00000085869	0	NA	NA	NA	NA	Gm16079
ENSMUSG00000085870	0	NA	NA	NA	NA	Gm12829
ENSMUSG00000085871	0	NA	NA	NA	NA	Ube2uos
ENSMUSG00000085872	0	NA	NA	NA	NA	Gm11505
ENSMUSG00000085877	0	NA	NA	NA	NA	Spin2-ps4
ENSMUSG00000085892	0	NA	NA	NA	NA	Gm15339
ENSMUSG00000085896	0	NA	NA	NA	NA	5330429C05Rik
ENSMUSG00000085899	0	NA	NA	NA	NA	4930551E15Rik
ENSMUSG00000085902	0	NA	NA	NA	NA	Gm12200
ENSMUSG00000085908	0	NA	NA	NA	NA	Gm14209
ENSMUSG00000085909	0	NA	NA	NA	NA	Gm11846
ENSMUSG00000085910	0	NA	NA	NA	NA	Gm12395
ENSMUSG00000085915	0	NA	NA	NA	NA	Gm8091
ENSMUSG00000085919	0	NA	NA	NA	NA	Gm16019
ENSMUSG00000085921	0	NA	NA	NA	NA	Gm13752
ENSMUSG00000085923	0	NA	NA	NA	NA	Gm12781
ENSMUSG00000085924	0	NA	NA	NA	NA	Gm8980
ENSMUSG00000085926	0	NA	NA	NA	NA	Gm12299
ENSMUSG00000085927	0	NA	NA	NA	NA	Gm15888
ENSMUSG00000085931	0	NA	NA	NA	NA	Gm12648
ENSMUSG00000085933	0	NA	NA	NA	NA	Tmem61
ENSMUSG00000085934	0	NA	NA	NA	NA	Gm8988
ENSMUSG00000085940	0	NA	NA	NA	NA	4930405D11Rik
ENSMUSG00000085941	0	NA	NA	NA	NA	Gm11201
ENSMUSG00000085951	0	NA	NA	NA	NA	Gm12145
ENSMUSG00000085966	0	NA	NA	NA	NA	Gm14368
ENSMUSG00000085967	0	NA	NA	NA	NA	Gm12530
ENSMUSG00000085968	0	NA	NA	NA	NA	Gm13027
ENSMUSG00000085969	0	NA	NA	NA	NA	Gm15600
ENSMUSG00000085972	0	NA	NA	NA	NA	1110028F11Rik
ENSMUSG00000085978	0	NA	NA	NA	NA	Gm15258
ENSMUSG00000085979	0	NA	NA	NA	NA	Gm12055
ENSMUSG00000085980	0	NA	NA	NA	NA	Gm12408
ENSMUSG00000085993	0	NA	NA	NA	NA	Gm15905
ENSMUSG00000085998	0	NA	NA	NA	NA	AW822252
ENSMUSG00000086000	0	NA	NA	NA	NA	Gm12493
ENSMUSG00000086009	0	NA	NA	NA	NA	4930587A21Rik
ENSMUSG00000086010	0	NA	NA	NA	NA	Gm15318
ENSMUSG00000086012	0	NA	NA	NA	NA	Gm15902
ENSMUSG00000086016	0	NA	NA	NA	NA	1700084C06Rik
ENSMUSG00000086017	0	NA	NA	NA	NA	Gm11872
ENSMUSG00000086020	0	NA	NA	NA	NA	Gm12239
ENSMUSG00000086021	0	NA	NA	NA	NA	Gm15767
ENSMUSG00000086022	0	NA	NA	NA	NA	Rad51ap2
ENSMUSG00000086025	0	NA	NA	NA	NA	4933406G16Rik
ENSMUSG00000086026	0	NA	NA	NA	NA	Gm12374
ENSMUSG00000086030	0	NA	NA	NA	NA	Gm14255
ENSMUSG00000086034	0	NA	NA	NA	NA	Gm15201
ENSMUSG00000086035	0	NA	NA	NA	NA	Gm12610
ENSMUSG00000086037	0	NA	NA	NA	NA	Gm16085
ENSMUSG00000086040	0	NA	NA	NA	NA	Wipf3
ENSMUSG00000086042	0	NA	NA	NA	NA	Gm12670
ENSMUSG00000086044	0	NA	NA	NA	NA	A330043C09Rik
ENSMUSG00000086046	0	NA	NA	NA	NA	1700095A21Rik
ENSMUSG00000086050	0	NA	NA	NA	NA	Gm16045
ENSMUSG00000086052	0	NA	NA	NA	NA	Gm11802
ENSMUSG00000086057	0	NA	NA	NA	NA	Gm15324
ENSMUSG00000086058	0	NA	NA	NA	NA	Unc45bos
ENSMUSG00000086060	0	NA	NA	NA	NA	Gm16084
ENSMUSG00000086064	0	NA	NA	NA	NA	4930439A04Rik
ENSMUSG00000086066	0	NA	NA	NA	NA	4930423M02Rik
ENSMUSG00000086068	0	NA	NA	NA	NA	1700120G11Rik
ENSMUSG00000086070	0	NA	NA	NA	NA	8430436N08Rik
ENSMUSG00000086071	0	NA	NA	NA	NA	Gm12354
ENSMUSG00000086077	0	NA	NA	NA	NA	Gm14396
ENSMUSG00000086078	0	NA	NA	NA	NA	Gm11657
ENSMUSG00000086081	0	NA	NA	NA	NA	Spin2-ps3
ENSMUSG00000086087	0	NA	NA	NA	NA	Gm12916
ENSMUSG00000086089	0	NA	NA	NA	NA	Gm11640
ENSMUSG00000086090	0	NA	NA	NA	NA	Gm12531
ENSMUSG00000086095	0	NA	NA	NA	NA	Gm15328
ENSMUSG00000086097	0	NA	NA	NA	NA	Gm16250
ENSMUSG00000086104	0	NA	NA	NA	NA	Gm14707
ENSMUSG00000086105	0	NA	NA	NA	NA	Gm11636
ENSMUSG00000086107	0	NA	NA	NA	NA	Gm16312
ENSMUSG00000086112	0	NA	NA	NA	NA	4930563I02Rik
ENSMUSG00000086114	0	NA	NA	NA	NA	Gm14642
ENSMUSG00000086115	0	NA	NA	NA	NA	Gm15733
ENSMUSG00000086117	0	NA	NA	NA	NA	Gm12065
ENSMUSG00000086118	0	NA	NA	NA	NA	Gm14169
ENSMUSG00000086122	0	NA	NA	NA	NA	Gm14507
ENSMUSG00000086125	0	NA	NA	NA	NA	Gm15942
ENSMUSG00000086129	0	NA	NA	NA	NA	Gm13558
ENSMUSG00000086132	0	NA	NA	NA	NA	Gm13631
ENSMUSG00000086133	0	NA	NA	NA	NA	Gm16331
ENSMUSG00000086134	0	NA	NA	NA	NA	Gm16159
ENSMUSG00000086135	0	NA	NA	NA	NA	1700001J04Rik
ENSMUSG00000086137	0	NA	NA	NA	NA	Gm16248
ENSMUSG00000086140	0	NA	NA	NA	NA	Hnf1aos2
ENSMUSG00000086141	0	NA	NA	NA	NA	9030622O22Rik
ENSMUSG00000086142	0	NA	NA	NA	NA	Ppp4r3c-ps
ENSMUSG00000086144	0	NA	NA	NA	NA	Gm11379
ENSMUSG00000086147	0	NA	NA	NA	NA	Zfp989
ENSMUSG00000086148	0	NA	NA	NA	NA	Gm15271
ENSMUSG00000086153	0	NA	NA	NA	NA	Gm12923
ENSMUSG00000086156	0	NA	NA	NA	NA	Gm15354
ENSMUSG00000086157	0	NA	NA	NA	NA	Gm14643
ENSMUSG00000086161	0	NA	NA	NA	NA	Gm15389
ENSMUSG00000086163	0	NA	NA	NA	NA	Gm14206
ENSMUSG00000086168	0	NA	NA	NA	NA	Gm15221
ENSMUSG00000086170	0	NA	NA	NA	NA	Gm12144
ENSMUSG00000086172	0	NA	NA	NA	NA	2700068H02Rik
ENSMUSG00000086173	0	NA	NA	NA	NA	Kis2
ENSMUSG00000086177	0	NA	NA	NA	NA	Gm14616
ENSMUSG00000086181	0	NA	NA	NA	NA	C230034O21Rik
ENSMUSG00000086185	0	NA	NA	NA	NA	1700036O09Rik
ENSMUSG00000086187	0	NA	NA	NA	NA	Gm12860
ENSMUSG00000086188	0	NA	NA	NA	NA	Gm15169
ENSMUSG00000086189	0	NA	NA	NA	NA	Gm15462
ENSMUSG00000086190	0	NA	NA	NA	NA	4930579M01Rik
ENSMUSG00000086194	0	NA	NA	NA	NA	Gm16329
ENSMUSG00000086197	0	NA	NA	NA	NA	Gm13976
ENSMUSG00000086201	0	NA	NA	NA	NA	Gm6270
ENSMUSG00000086204	0	NA	NA	NA	NA	Gm15668
ENSMUSG00000086205	0	NA	NA	NA	NA	Gm12679
ENSMUSG00000086207	0	NA	NA	NA	NA	Gm14717
ENSMUSG00000086209	0	NA	NA	NA	NA	4933405E24Rik
ENSMUSG00000086211	0	NA	NA	NA	NA	Gm12462
ENSMUSG00000086224	0	NA	NA	NA	NA	2700069I18Rik
ENSMUSG00000086226	0	NA	NA	NA	NA	Gm12660
ENSMUSG00000086227	0	NA	NA	NA	NA	Gm11820
ENSMUSG00000086232	0	NA	NA	NA	NA	Gm7546
ENSMUSG00000086233	0	NA	NA	NA	NA	Gm11816
ENSMUSG00000086234	0	NA	NA	NA	NA	Usp46os2
ENSMUSG00000086238	0	NA	NA	NA	NA	Gm14258
ENSMUSG00000086239	0	NA	NA	NA	NA	Gm14329
ENSMUSG00000086244	0	NA	NA	NA	NA	4930558G05Rik
ENSMUSG00000086246	0	NA	NA	NA	NA	Gm15274
ENSMUSG00000086248	0	NA	NA	NA	NA	Gm16127
ENSMUSG00000086249	0	NA	NA	NA	NA	Gm12724
ENSMUSG00000086250	0	NA	NA	NA	NA	Gm14095
ENSMUSG00000086253	0	NA	NA	NA	NA	Gm13773
ENSMUSG00000086254	0	NA	NA	NA	NA	3100003L05Rik
ENSMUSG00000086257	0	NA	NA	NA	NA	4930548K13Rik
ENSMUSG00000086259	0	NA	NA	NA	NA	Tmem150cos
ENSMUSG00000086260	0	NA	NA	NA	NA	Gm16259
ENSMUSG00000086262	0	NA	NA	NA	NA	A930031H19Rik
ENSMUSG00000086265	0	NA	NA	NA	NA	Marcksl1-ps4
ENSMUSG00000086267	0	NA	NA	NA	NA	Gm12496
ENSMUSG00000086268	0	NA	NA	NA	NA	Gm11670
ENSMUSG00000086273	0	NA	NA	NA	NA	Rbm46os
ENSMUSG00000086278	0	NA	NA	NA	NA	Olfr75-ps1
ENSMUSG00000086282	0	NA	NA	NA	NA	Sox5os4
ENSMUSG00000086283	0	NA	NA	NA	NA	2810433D01Rik
ENSMUSG00000086284	0	NA	NA	NA	NA	Frmpd1os
ENSMUSG00000086286	0	NA	NA	NA	NA	Gm15138
ENSMUSG00000086287	0	NA	NA	NA	NA	Gm15972
ENSMUSG00000086289	0	NA	NA	NA	NA	Gm16933
ENSMUSG00000086293	0	NA	NA	NA	NA	Gm11269
ENSMUSG00000086302	0	NA	NA	NA	NA	Gm13790
ENSMUSG00000086308	0	NA	NA	NA	NA	G630016G05Rik
ENSMUSG00000086311	0	NA	NA	NA	NA	Gm12122
ENSMUSG00000086313	0	NA	NA	NA	NA	Gm15940
ENSMUSG00000086319	0	NA	NA	NA	NA	Gm16087
ENSMUSG00000086321	0	NA	NA	NA	NA	Gm11413
ENSMUSG00000086327	0	NA	NA	NA	NA	Slfn5os
ENSMUSG00000086328	0	NA	NA	NA	NA	2700033N17Rik
ENSMUSG00000086329	0	NA	NA	NA	NA	Gm14233
ENSMUSG00000086332	0	NA	NA	NA	NA	4930480G23Rik
ENSMUSG00000086333	0	NA	NA	NA	NA	1700120E14Rik
ENSMUSG00000086338	0	NA	NA	NA	NA	Olfr1096
ENSMUSG00000086339	0	NA	NA	NA	NA	Gm11916
ENSMUSG00000086346	0	NA	NA	NA	NA	Gm12510
ENSMUSG00000086349	0	NA	NA	NA	NA	Gm13497
ENSMUSG00000086354	0	NA	NA	NA	NA	Gm13938
ENSMUSG00000086361	0	NA	NA	NA	NA	Gm6569
ENSMUSG00000086363	0	NA	NA	NA	NA	A330102I10Rik
ENSMUSG00000086364	0	NA	NA	NA	NA	Gm11751
ENSMUSG00000086365	0	NA	NA	NA	NA	4930593C16Rik
ENSMUSG00000086366	0	NA	NA	NA	NA	1700061J23Rik
ENSMUSG00000086367	0	NA	NA	NA	NA	Gm6182
ENSMUSG00000086369	0	NA	NA	NA	NA	E330017L17Rik
ENSMUSG00000086371	0	NA	NA	NA	NA	Gm12478
ENSMUSG00000086372	0	NA	NA	NA	NA	Gm16246
ENSMUSG00000086375	0	NA	NA	NA	NA	Gm12127
ENSMUSG00000086376	0	NA	NA	NA	NA	1700071G01Rik
ENSMUSG00000086380	0	NA	NA	NA	NA	Gm11195
ENSMUSG00000086381	0	NA	NA	NA	NA	AV064505
ENSMUSG00000086385	0	NA	NA	NA	NA	Gm12701
ENSMUSG00000086386	0	NA	NA	NA	NA	Gm12108
ENSMUSG00000086395	0	NA	NA	NA	NA	A630014C17Rik
ENSMUSG00000086413	0	NA	NA	NA	NA	Gm12415
ENSMUSG00000086418	0	NA	NA	NA	NA	Gm13362
ENSMUSG00000086422	0	NA	NA	NA	NA	4930421P07Rik
ENSMUSG00000086423	0	NA	NA	NA	NA	Gm11364
ENSMUSG00000086428	0	NA	NA	NA	NA	Gm15199
ENSMUSG00000086431	0	NA	NA	NA	NA	Gm14929
ENSMUSG00000086432	0	NA	NA	NA	NA	B430119L08Rik
ENSMUSG00000086434	0	NA	NA	NA	NA	Gm15200
ENSMUSG00000086437	0	NA	NA	NA	NA	Gm13021
ENSMUSG00000086441	0	NA	NA	NA	NA	Gm15046
ENSMUSG00000086444	0	NA	NA	NA	NA	Gm15961
ENSMUSG00000086445	0	NA	NA	NA	NA	Gm13191
ENSMUSG00000086449	0	NA	NA	NA	NA	9030204H09Rik
ENSMUSG00000086450	0	NA	NA	NA	NA	Macrod2os1
ENSMUSG00000086452	0	NA	NA	NA	NA	Gm14947
ENSMUSG00000086467	0	NA	NA	NA	NA	4930571N24Rik
ENSMUSG00000086470	0	NA	NA	NA	NA	Gm12580
ENSMUSG00000086478	0	NA	NA	NA	NA	Gm14102
ENSMUSG00000086479	0	NA	NA	NA	NA	Gm16014
ENSMUSG00000086482	0	NA	NA	NA	NA	1700012C08Rik
ENSMUSG00000086489	0	NA	NA	NA	NA	Gm16362
ENSMUSG00000086497	0	NA	NA	NA	NA	Gm15259
ENSMUSG00000086505	0	NA	NA	NA	NA	Gm16058
ENSMUSG00000086512	0	NA	NA	NA	NA	Gm12600
ENSMUSG00000086514	0	NA	NA	NA	NA	Gm11747
ENSMUSG00000086517	0	NA	NA	NA	NA	Gm12534
ENSMUSG00000086519	0	NA	NA	NA	NA	Gm13393
ENSMUSG00000086524	0	NA	NA	NA	NA	Pabpc1l2a
ENSMUSG00000086525	0	NA	NA	NA	NA	Gm15281
ENSMUSG00000086530	0	NA	NA	NA	NA	Gm12910
ENSMUSG00000086537	0	NA	NA	NA	NA	Gnasas1
ENSMUSG00000086540	0	NA	NA	NA	NA	Scml1
ENSMUSG00000086545	0	NA	NA	NA	NA	Lrrc3c
ENSMUSG00000086550	0	NA	NA	NA	NA	Pla2g10os
ENSMUSG00000086558	0	NA	NA	NA	NA	Gm14223
ENSMUSG00000086559	0	NA	NA	NA	NA	Gm14426
ENSMUSG00000086560	0	NA	NA	NA	NA	Gm13372
ENSMUSG00000086562	0	NA	NA	NA	NA	Gm14651
ENSMUSG00000086563	0	NA	NA	NA	NA	Platr15
ENSMUSG00000086565	0	NA	NA	NA	NA	Gm13133
ENSMUSG00000086569	0	NA	NA	NA	NA	Rab11fip4os2
ENSMUSG00000086576	0	NA	NA	NA	NA	Gm13660
ENSMUSG00000086577	0	NA	NA	NA	NA	Gm7076
ENSMUSG00000086578	0	NA	NA	NA	NA	Gm13583
ENSMUSG00000086580	0	NA	NA	NA	NA	Gm15280
ENSMUSG00000086584	0	NA	NA	NA	NA	Gm12002
ENSMUSG00000086585	0	NA	NA	NA	NA	Gm16126
ENSMUSG00000086587	0	NA	NA	NA	NA	Gm11837
ENSMUSG00000086588	0	NA	NA	NA	NA	Gm11729
ENSMUSG00000086594	0	NA	NA	NA	NA	Nudt12os
ENSMUSG00000086595	0	NA	NA	NA	NA	Gm12214
ENSMUSG00000086601	0	NA	NA	NA	NA	Rapgef3os1
ENSMUSG00000086602	0	NA	NA	NA	NA	Gm15609
ENSMUSG00000086603	0	NA	NA	NA	NA	Gm13620
ENSMUSG00000086608	0	NA	NA	NA	NA	4930562D21Rik
ENSMUSG00000086612	0	NA	NA	NA	NA	Gm12064
ENSMUSG00000086613	0	NA	NA	NA	NA	1700007M16Rik
ENSMUSG00000086614	0	NA	NA	NA	NA	Gm14330
ENSMUSG00000086624	0	NA	NA	NA	NA	Gm16130
ENSMUSG00000086630	0	NA	NA	NA	NA	Gm14397
ENSMUSG00000086631	0	NA	NA	NA	NA	Gm12784
ENSMUSG00000086646	0	NA	NA	NA	NA	Platr20
ENSMUSG00000086654	0	NA	NA	NA	NA	Gm13165
ENSMUSG00000086660	0	NA	NA	NA	NA	Gm12594
ENSMUSG00000086665	0	NA	NA	NA	NA	Gm13067
ENSMUSG00000086668	0	NA	NA	NA	NA	Gm15273
ENSMUSG00000086676	0	NA	NA	NA	NA	Gm14705
ENSMUSG00000086684	0	NA	NA	NA	NA	Gm12590
ENSMUSG00000086685	0	NA	NA	NA	NA	Gm15015
ENSMUSG00000086689	0	NA	NA	NA	NA	Gm16876
ENSMUSG00000086696	0	NA	NA	NA	NA	Gm11234
ENSMUSG00000086698	0	NA	NA	NA	NA	4930511O05Rik
ENSMUSG00000086701	0	NA	NA	NA	NA	Gm13595
ENSMUSG00000086702	0	NA	NA	NA	NA	Gm12347
ENSMUSG00000086703	0	NA	NA	NA	NA	4930507D10Rik
ENSMUSG00000086708	0	NA	NA	NA	NA	Gm15577
ENSMUSG00000086709	0	NA	NA	NA	NA	Gm16263
ENSMUSG00000086710	0	NA	NA	NA	NA	Gm13465
ENSMUSG00000086713	0	NA	NA	NA	NA	4930407G08Rik
ENSMUSG00000086715	0	NA	NA	NA	NA	B230112J18Rik
ENSMUSG00000086717	0	NA	NA	NA	NA	Gm15655
ENSMUSG00000086720	0	NA	NA	NA	NA	Plxna4os3
ENSMUSG00000086722	0	NA	NA	NA	NA	Gm15499
ENSMUSG00000086726	0	NA	NA	NA	NA	Gm9458
ENSMUSG00000086729	0	NA	NA	NA	NA	Gm15589
ENSMUSG00000086730	0	NA	NA	NA	NA	Platr12
ENSMUSG00000086731	0	NA	NA	NA	NA	Sox5os5
ENSMUSG00000086732	0	NA	NA	NA	NA	Gm6117
ENSMUSG00000086733	0	NA	NA	NA	NA	Gm11685
ENSMUSG00000086738	0	NA	NA	NA	NA	Gm12154
ENSMUSG00000086739	0	NA	NA	NA	NA	Gm4409
ENSMUSG00000086745	0	NA	NA	NA	NA	Tspan2os
ENSMUSG00000086746	0	NA	NA	NA	NA	Gm15222
ENSMUSG00000086749	0	NA	NA	NA	NA	Gm12037
ENSMUSG00000086757	0	NA	NA	NA	NA	Gm2309
ENSMUSG00000086761	0	NA	NA	NA	NA	Cep112os1
ENSMUSG00000086770	0	NA	NA	NA	NA	Gm15351
ENSMUSG00000086773	0	NA	NA	NA	NA	Gm16192
ENSMUSG00000086774	0	NA	NA	NA	NA	Gm11915
ENSMUSG00000086777	0	NA	NA	NA	NA	Far2os2
ENSMUSG00000086781	0	NA	NA	NA	NA	1700092C02Rik
ENSMUSG00000086783	0	NA	NA	NA	NA	Gm14262
ENSMUSG00000086786	0	NA	NA	NA	NA	Gm15908
ENSMUSG00000086790	0	NA	NA	NA	NA	Gm12911
ENSMUSG00000086791	0	NA	NA	NA	NA	Gm12147
ENSMUSG00000086800	0	NA	NA	NA	NA	4930556L07Rik
ENSMUSG00000086808	0	NA	NA	NA	NA	Gm11981
ENSMUSG00000086810	0	NA	NA	NA	NA	Gm13110
ENSMUSG00000086812	0	NA	NA	NA	NA	Gm8978
ENSMUSG00000086814	0	NA	NA	NA	NA	Gm15677
ENSMUSG00000086815	0	NA	NA	NA	NA	3110082J24Rik
ENSMUSG00000086819	0	NA	NA	NA	NA	Gm13613
ENSMUSG00000086821	0	NA	NA	NA	NA	Gm13377
ENSMUSG00000086824	0	NA	NA	NA	NA	4930448D08Rik
ENSMUSG00000086830	0	NA	NA	NA	NA	Gm13467
ENSMUSG00000086831	0	NA	NA	NA	NA	Gm14280
ENSMUSG00000086833	0	NA	NA	NA	NA	Gm12440
ENSMUSG00000086834	0	NA	NA	NA	NA	Gm14547
ENSMUSG00000086835	0	NA	NA	NA	NA	Gm11775
ENSMUSG00000086838	0	NA	NA	NA	NA	Gm16212
ENSMUSG00000086840	0	NA	NA	NA	NA	Gm14250
ENSMUSG00000086843	0	NA	NA	NA	NA	E030013I19Rik
ENSMUSG00000086847	0	NA	NA	NA	NA	Tbx3os2
ENSMUSG00000086854	0	NA	NA	NA	NA	Gm13781
ENSMUSG00000086856	0	NA	NA	NA	NA	Gm16080
ENSMUSG00000086858	0	NA	NA	NA	NA	Trav20
ENSMUSG00000086861	0	NA	NA	NA	NA	Gm15325
ENSMUSG00000086867	0	NA	NA	NA	NA	Gm4577
ENSMUSG00000086868	0	NA	NA	NA	NA	Gm15883
ENSMUSG00000086870	0	NA	NA	NA	NA	Gm15288
ENSMUSG00000086874	0	NA	NA	NA	NA	Gm13175
ENSMUSG00000086875	0	NA	NA	NA	NA	Lipo5
ENSMUSG00000086876	0	NA	NA	NA	NA	Gm12828
ENSMUSG00000086887	0	NA	NA	NA	NA	1700060C16Rik
ENSMUSG00000086891	0	NA	NA	NA	NA	Gm15963
ENSMUSG00000086892	0	NA	NA	NA	NA	4933430M04Rik
ENSMUSG00000086896	0	NA	NA	NA	NA	Cyp4x1os
ENSMUSG00000086906	0	NA	NA	NA	NA	Gm15276
ENSMUSG00000086908	0	NA	NA	NA	NA	Gm13598
ENSMUSG00000086912	0	NA	NA	NA	NA	4930505O20Rik
ENSMUSG00000086913	0	NA	NA	NA	NA	Gm14019
ENSMUSG00000086921	0	NA	NA	NA	NA	Gm13189
ENSMUSG00000086923	0	NA	NA	NA	NA	4930406D18Rik
ENSMUSG00000086927	0	NA	NA	NA	NA	Gm11823
ENSMUSG00000086928	0	NA	NA	NA	NA	Gm14210
ENSMUSG00000086932	0	NA	NA	NA	NA	Gm22000
ENSMUSG00000086936	0	NA	NA	NA	NA	Gm9697
ENSMUSG00000086939	0	NA	NA	NA	NA	Gm13530
ENSMUSG00000086940	0	NA	NA	NA	NA	Gm12746
ENSMUSG00000086941	0	NA	NA	NA	NA	Gm2020
ENSMUSG00000086945	0	NA	NA	NA	NA	4930562A09Rik
ENSMUSG00000086946	0	NA	NA	NA	NA	Gm15527
ENSMUSG00000086948	0	NA	NA	NA	NA	Gm14697
ENSMUSG00000086951	0	NA	NA	NA	NA	1700051A21Rik
ENSMUSG00000086952	0	NA	NA	NA	NA	Gm12596
ENSMUSG00000086954	0	NA	NA	NA	NA	4930583P06Rik
ENSMUSG00000086955	0	NA	NA	NA	NA	1700021L23Rik
ENSMUSG00000086957	0	NA	NA	NA	NA	Gm13869
ENSMUSG00000086959	0	NA	NA	NA	NA	E330010L02Rik
ENSMUSG00000086960	0	NA	NA	NA	NA	Gm13017
ENSMUSG00000086963	0	NA	NA	NA	NA	Gm14135
ENSMUSG00000086964	0	NA	NA	NA	NA	Gm15948
ENSMUSG00000086969	0	NA	NA	NA	NA	4930443O20Rik
ENSMUSG00000086974	0	NA	NA	NA	NA	Gm15092
ENSMUSG00000086975	0	NA	NA	NA	NA	Gm15208
ENSMUSG00000086984	0	NA	NA	NA	NA	Gm6762
ENSMUSG00000086987	0	NA	NA	NA	NA	Gm12484
ENSMUSG00000086992	0	NA	NA	NA	NA	Gm15941
ENSMUSG00000086998	0	NA	NA	NA	NA	Gm16033
ENSMUSG00000087001	0	NA	NA	NA	NA	Gm15475
ENSMUSG00000087002	0	NA	NA	NA	NA	Gm16277
ENSMUSG00000087007	0	NA	NA	NA	NA	Gm2231
ENSMUSG00000087009	0	NA	NA	NA	NA	Nphs1os
ENSMUSG00000087010	0	NA	NA	NA	NA	1700041M05Rik
ENSMUSG00000087021	0	NA	NA	NA	NA	Fthl17-ps3
ENSMUSG00000087024	0	NA	NA	NA	NA	B230119M05Rik
ENSMUSG00000087029	0	NA	NA	NA	NA	Gm14133
ENSMUSG00000087031	0	NA	NA	NA	NA	Gm14241
ENSMUSG00000087038	0	NA	NA	NA	NA	2900079G21Rik
ENSMUSG00000087040	0	NA	NA	NA	NA	Gm14033
ENSMUSG00000087041	0	NA	NA	NA	NA	Gm16295
ENSMUSG00000087043	0	NA	NA	NA	NA	Gm13599
ENSMUSG00000087044	0	NA	NA	NA	NA	1700042G15Rik
ENSMUSG00000087051	0	NA	NA	NA	NA	Gm12730
ENSMUSG00000087054	0	NA	NA	NA	NA	Gm12405
ENSMUSG00000087059	0	NA	NA	NA	NA	Gm12339
ENSMUSG00000087061	0	NA	NA	NA	NA	A130030D18Rik
ENSMUSG00000087069	0	NA	NA	NA	NA	Gm13793
ENSMUSG00000087071	0	NA	NA	NA	NA	Trp73os
ENSMUSG00000087074	0	NA	NA	NA	NA	Gm14249
ENSMUSG00000087075	0	NA	NA	NA	NA	Lbhd2
ENSMUSG00000087076	0	NA	NA	NA	NA	Gm13229
ENSMUSG00000087079	0	NA	NA	NA	NA	Gm13389
ENSMUSG00000087080	0	NA	NA	NA	NA	Gm12199
ENSMUSG00000087085	0	NA	NA	NA	NA	Gm12068
ENSMUSG00000087086	0	NA	NA	NA	NA	Gm13269
ENSMUSG00000087093	0	NA	NA	NA	NA	Gm15486
ENSMUSG00000087098	0	NA	NA	NA	NA	Gm11884
ENSMUSG00000087099	0	NA	NA	NA	NA	Gm11782
ENSMUSG00000087100	0	NA	NA	NA	NA	Gm14641
ENSMUSG00000087102	0	NA	NA	NA	NA	Gm13661
ENSMUSG00000087103	0	NA	NA	NA	NA	Gm13344
ENSMUSG00000087104	0	NA	NA	NA	NA	Tmem132cos
ENSMUSG00000087106	0	NA	NA	NA	NA	Gm13964
ENSMUSG00000087109	0	NA	NA	NA	NA	4930474H06Rik
ENSMUSG00000087110	0	NA	NA	NA	NA	Gm11264
ENSMUSG00000087114	0	NA	NA	NA	NA	Gm16099
ENSMUSG00000087116	0	NA	NA	NA	NA	Gm12324
ENSMUSG00000087123	0	NA	NA	NA	NA	Gm6706
ENSMUSG00000087124	0	NA	NA	NA	NA	Gm13839
ENSMUSG00000087127	0	NA	NA	NA	NA	Gm12756
ENSMUSG00000087131	0	NA	NA	NA	NA	Gm16152
ENSMUSG00000087133	0	NA	NA	NA	NA	Gm27192
ENSMUSG00000087136	0	NA	NA	NA	NA	Gm15864
ENSMUSG00000087137	0	NA	NA	NA	NA	4930509K18Rik
ENSMUSG00000087140	0	NA	NA	NA	NA	Gm11376
ENSMUSG00000087144	0	NA	NA	NA	NA	Gm5958
ENSMUSG00000087145	0	NA	NA	NA	NA	Gm12665
ENSMUSG00000087148	0	NA	NA	NA	NA	1700030C14Rik
ENSMUSG00000087152	0	NA	NA	NA	NA	Cldn34-ps
ENSMUSG00000087157	0	NA	NA	NA	NA	Sox5os2
ENSMUSG00000087158	0	NA	NA	NA	NA	Gm14093
ENSMUSG00000087160	0	NA	NA	NA	NA	Gm16336
ENSMUSG00000087166	0	NA	NA	NA	NA	L1td1
ENSMUSG00000087167	0	NA	NA	NA	NA	Gm15891
ENSMUSG00000087170	0	NA	NA	NA	NA	1700001G01Rik
ENSMUSG00000087171	0	NA	NA	NA	NA	Gm12962
ENSMUSG00000087172	0	NA	NA	NA	NA	Gm12153
ENSMUSG00000087173	0	NA	NA	NA	NA	Gm11337
ENSMUSG00000087181	0	NA	NA	NA	NA	Gm13570
ENSMUSG00000087184	0	NA	NA	NA	NA	Gm11650
ENSMUSG00000087185	0	NA	NA	NA	NA	Gm13872
ENSMUSG00000087195	0	NA	NA	NA	NA	Gm12907
ENSMUSG00000087197	0	NA	NA	NA	NA	Gm13780
ENSMUSG00000087205	0	NA	NA	NA	NA	4930445N08Rik
ENSMUSG00000087210	0	NA	NA	NA	NA	Gm15391
ENSMUSG00000087215	0	NA	NA	NA	NA	Gm14618
ENSMUSG00000087217	0	NA	NA	NA	NA	Gm13209
ENSMUSG00000087219	0	NA	NA	NA	NA	Gm13376
ENSMUSG00000087220	0	NA	NA	NA	NA	Gm11377
ENSMUSG00000087223	0	NA	NA	NA	NA	4930442L01Rik
ENSMUSG00000087224	0	NA	NA	NA	NA	Gm2182
ENSMUSG00000087228	0	NA	NA	NA	NA	Gm12827
ENSMUSG00000087232	0	NA	NA	NA	NA	Gm14764
ENSMUSG00000087236	0	NA	NA	NA	NA	Kif28
ENSMUSG00000087238	0	NA	NA	NA	NA	Gm12865
ENSMUSG00000087241	0	NA	NA	NA	NA	Gm11844
ENSMUSG00000087244	0	NA	NA	NA	NA	Gm7284
ENSMUSG00000087245	0	NA	NA	NA	NA	Gm12126
ENSMUSG00000087254	0	NA	NA	NA	NA	2310005A03Rik
ENSMUSG00000087255	0	NA	NA	NA	NA	Gm6985
ENSMUSG00000087265	0	NA	NA	NA	NA	Gm12349
ENSMUSG00000087272	0	NA	NA	NA	NA	Gm15409
ENSMUSG00000087276	0	NA	NA	NA	NA	Gm11378
ENSMUSG00000087281	0	NA	NA	NA	NA	Gm16015
ENSMUSG00000087283	0	NA	NA	NA	NA	Gm13580
ENSMUSG00000087290	0	NA	NA	NA	NA	Gm15866
ENSMUSG00000087295	0	NA	NA	NA	NA	Gm3948
ENSMUSG00000087296	0	NA	NA	NA	NA	Gm12130
ENSMUSG00000087302	0	NA	NA	NA	NA	Sox5os1
ENSMUSG00000087308	0	NA	NA	NA	NA	Gm16195
ENSMUSG00000087309	0	NA	NA	NA	NA	4930528P14Rik
ENSMUSG00000087316	0	NA	NA	NA	NA	Gm11917
ENSMUSG00000087322	0	NA	NA	NA	NA	Gm16075
ENSMUSG00000087325	0	NA	NA	NA	NA	Gm6038
ENSMUSG00000087326	0	NA	NA	NA	NA	Gm12503
ENSMUSG00000087329	0	NA	NA	NA	NA	Gm15671
ENSMUSG00000087330	0	NA	NA	NA	NA	Bloodlinc
ENSMUSG00000087332	0	NA	NA	NA	NA	Gm12690
ENSMUSG00000087333	0	NA	NA	NA	NA	Gm13652
ENSMUSG00000087335	0	NA	NA	NA	NA	4930526F13Rik
ENSMUSG00000087337	0	NA	NA	NA	NA	Gm14144
ENSMUSG00000087339	0	NA	NA	NA	NA	Gm11586
ENSMUSG00000087342	0	NA	NA	NA	NA	Gm12238
ENSMUSG00000087352	0	NA	NA	NA	NA	Gm12999
ENSMUSG00000087363	0	NA	NA	NA	NA	Gm16347
ENSMUSG00000087376	0	NA	NA	NA	NA	Gm15517
ENSMUSG00000087378	0	NA	NA	NA	NA	Gm12414
ENSMUSG00000087379	0	NA	NA	NA	NA	Gm13849
ENSMUSG00000087381	0	NA	NA	NA	NA	Gm16008
ENSMUSG00000087382	0	NA	NA	NA	NA	Ctcflos
ENSMUSG00000087388	0	NA	NA	NA	NA	Gm12128
ENSMUSG00000087393	0	NA	NA	NA	NA	1700023C21Rik
ENSMUSG00000087398	0	NA	NA	NA	NA	Gm12343
ENSMUSG00000087399	0	NA	NA	NA	NA	Gm11899
ENSMUSG00000087401	0	NA	NA	NA	NA	Gm14664
ENSMUSG00000087402	0	NA	NA	NA	NA	Gm11867
ENSMUSG00000087406	0	NA	NA	NA	NA	E130215H24Rik
ENSMUSG00000087409	0	NA	NA	NA	NA	Gm14271
ENSMUSG00000087411	0	NA	NA	NA	NA	Gm16048
ENSMUSG00000087413	0	NA	NA	NA	NA	Gm11266
ENSMUSG00000087415	0	NA	NA	NA	NA	Gm14529
ENSMUSG00000087416	0	NA	NA	NA	NA	Gm15906
ENSMUSG00000087417	0	NA	NA	NA	NA	Gm13001
ENSMUSG00000087425	0	NA	NA	NA	NA	Gm15404
ENSMUSG00000087428	0	NA	NA	NA	NA	Gm15017
ENSMUSG00000087431	0	NA	NA	NA	NA	Gm16054
ENSMUSG00000087432	0	NA	NA	NA	NA	Gm15123
ENSMUSG00000087435	0	NA	NA	NA	NA	Gm16323
ENSMUSG00000087454	0	NA	NA	NA	NA	Gm13174
ENSMUSG00000087455	0	NA	NA	NA	NA	5330411J11Rik
ENSMUSG00000087456	0	NA	NA	NA	NA	Gm16322
ENSMUSG00000087459	0	NA	NA	NA	NA	Csmd2os
ENSMUSG00000087462	0	NA	NA	NA	NA	Gm2200
ENSMUSG00000087465	0	NA	NA	NA	NA	Gm13905
ENSMUSG00000087467	0	NA	NA	NA	NA	Gm13601
ENSMUSG00000087468	0	NA	NA	NA	NA	Gm7023
ENSMUSG00000087469	0	NA	NA	NA	NA	Gm16142
ENSMUSG00000087470	0	NA	NA	NA	NA	A630031M04Rik
ENSMUSG00000087473	0	NA	NA	NA	NA	Gm13883
ENSMUSG00000087474	0	NA	NA	NA	NA	Gm12100
ENSMUSG00000087479	0	NA	NA	NA	NA	Gm16835
ENSMUSG00000087482	0	NA	NA	NA	NA	Gm12720
ENSMUSG00000087487	0	NA	NA	NA	NA	Ppp2r2cos
ENSMUSG00000087489	0	NA	NA	NA	NA	Gm15656
ENSMUSG00000087491	0	NA	NA	NA	NA	Gm14552
ENSMUSG00000087504	0	NA	NA	NA	NA	Gm13658
ENSMUSG00000087508	0	NA	NA	NA	NA	Gm14174
ENSMUSG00000087510	0	NA	NA	NA	NA	1700112K13Rik
ENSMUSG00000087512	0	NA	NA	NA	NA	Ccdc201
ENSMUSG00000087513	0	NA	NA	NA	NA	Gm13236
ENSMUSG00000087514	0	NA	NA	NA	NA	Gm16076
ENSMUSG00000087515	0	NA	NA	NA	NA	Gm13554
ENSMUSG00000087517	0	NA	NA	NA	NA	4930577H14Rik
ENSMUSG00000087520	0	NA	NA	NA	NA	Gm14389
ENSMUSG00000087521	0	NA	NA	NA	NA	AI646519
ENSMUSG00000087522	0	NA	NA	NA	NA	Gm371
ENSMUSG00000087531	0	NA	NA	NA	NA	Gm15606
ENSMUSG00000087534	0	NA	NA	NA	NA	Gm11418
ENSMUSG00000087536	0	NA	NA	NA	NA	Gm14246
ENSMUSG00000087537	0	NA	NA	NA	NA	Gm13799
ENSMUSG00000087542	0	NA	NA	NA	NA	Gm15878
ENSMUSG00000087550	0	NA	NA	NA	NA	Gm14343
ENSMUSG00000087555	0	NA	NA	NA	NA	Gm13997
ENSMUSG00000087559	0	NA	NA	NA	NA	Gm13802
ENSMUSG00000087561	0	NA	NA	NA	NA	Gm11608
ENSMUSG00000087563	0	NA	NA	NA	NA	Gm14205
ENSMUSG00000087565	0	NA	NA	NA	NA	Gm14662
ENSMUSG00000087568	0	NA	NA	NA	NA	Maats1os
ENSMUSG00000087577	0	NA	NA	NA	NA	Gm13299
ENSMUSG00000087582	0	NA	NA	NA	NA	Ighv6-7
ENSMUSG00000087584	0	NA	NA	NA	NA	Gm14457
ENSMUSG00000087586	0	NA	NA	NA	NA	Gm6938
ENSMUSG00000087587	0	NA	NA	NA	NA	Gm15245
ENSMUSG00000087588	0	NA	NA	NA	NA	Gm16355
ENSMUSG00000087591	0	NA	NA	NA	NA	Gm14635
ENSMUSG00000087592	0	NA	NA	NA	NA	Gm11184
ENSMUSG00000087600	0	NA	NA	NA	NA	Pmepa1os
ENSMUSG00000087602	0	NA	NA	NA	NA	Gm12753
ENSMUSG00000087607	0	NA	NA	NA	NA	Gm16034
ENSMUSG00000087608	0	NA	NA	NA	NA	Gm12914
ENSMUSG00000087609	0	NA	NA	NA	NA	4930442J19Rik
ENSMUSG00000087614	0	NA	NA	NA	NA	Gm12514
ENSMUSG00000087618	0	NA	NA	NA	NA	Gm14114
ENSMUSG00000087620	0	NA	NA	NA	NA	5330434G04Rik
ENSMUSG00000087625	0	NA	NA	NA	NA	4930419G24Rik
ENSMUSG00000087628	0	NA	NA	NA	NA	Gm13028
ENSMUSG00000087632	0	NA	NA	NA	NA	Gm6058
ENSMUSG00000087643	0	NA	NA	NA	NA	Gm11314
ENSMUSG00000087646	0	NA	NA	NA	NA	Gm1667
ENSMUSG00000087649	0	NA	NA	NA	NA	Gm21979
ENSMUSG00000087651	0	NA	NA	NA	NA	1500009L16Rik
ENSMUSG00000087654	0	NA	NA	NA	NA	Gm12256
ENSMUSG00000087662	0	NA	NA	NA	NA	Gm11373
ENSMUSG00000087663	0	NA	NA	NA	NA	Defa-ps3
ENSMUSG00000087668	0	NA	NA	NA	NA	Gm11186
ENSMUSG00000087677	0	NA	NA	NA	NA	Gm15226
ENSMUSG00000087682	0	NA	NA	NA	NA	Gm14003
ENSMUSG00000087688	0	NA	NA	NA	NA	Gm11300
ENSMUSG00000087694	0	NA	NA	NA	NA	A530058N18Rik
ENSMUSG00000087698	0	NA	NA	NA	NA	Gm13031
ENSMUSG00000087702	0	NA	NA	NA	NA	Gm13575
ENSMUSG00000087707	0	NA	NA	NA	NA	Gm22999
ENSMUSG00000087708	0	NA	NA	NA	NA	Gm23000
ENSMUSG00000087712	0	NA	NA	NA	NA	Gm25828
ENSMUSG00000087715	0	NA	NA	NA	NA	Gm25826
ENSMUSG00000087717	0	NA	NA	NA	NA	Gm25824
ENSMUSG00000087718	0	NA	NA	NA	NA	Gm22236
ENSMUSG00000087720	0	NA	NA	NA	NA	Gm26279
ENSMUSG00000087722	0	NA	NA	NA	NA	Gm26277
ENSMUSG00000087723	0	NA	NA	NA	NA	Gm26278
ENSMUSG00000087724	0	NA	NA	NA	NA	Gm26276
ENSMUSG00000087736	0	NA	NA	NA	NA	Gm24648
ENSMUSG00000087746	0	NA	NA	NA	NA	Gm25150
ENSMUSG00000087747	0	NA	NA	NA	NA	Gm25151
ENSMUSG00000087752	0	NA	NA	NA	NA	Gm23467
ENSMUSG00000087754	0	NA	NA	NA	NA	Gm23470
ENSMUSG00000087760	0	NA	NA	NA	NA	Gm23980
ENSMUSG00000087761	0	NA	NA	NA	NA	Gm23981
ENSMUSG00000087764	0	NA	NA	NA	NA	Gm23984
ENSMUSG00000087765	0	NA	NA	NA	NA	Gm23985
ENSMUSG00000087769	0	NA	NA	NA	NA	Gm23986
ENSMUSG00000087772	0	NA	NA	NA	NA	Gm22319
ENSMUSG00000087775	0	NA	NA	NA	NA	Rprl2
ENSMUSG00000087776	0	NA	NA	NA	NA	Gm22322
ENSMUSG00000087777	0	NA	NA	NA	NA	Gm22321
ENSMUSG00000087781	0	NA	NA	NA	NA	Gm23168
ENSMUSG00000087782	0	NA	NA	NA	NA	Gm23169
ENSMUSG00000087792	0	NA	NA	NA	NA	Gm25968
ENSMUSG00000087796	0	NA	NA	NA	NA	Gm25964
ENSMUSG00000087800	0	NA	NA	NA	NA	Gm25569
ENSMUSG00000087802	0	NA	NA	NA	NA	Gm25979
ENSMUSG00000087804	0	NA	NA	NA	NA	Gm23434
ENSMUSG00000087805	0	NA	NA	NA	NA	Gm27926
ENSMUSG00000087806	0	NA	NA	NA	NA	Gm23432
ENSMUSG00000087810	0	NA	NA	NA	NA	Gm25113
ENSMUSG00000087812	0	NA	NA	NA	NA	Gm25115
ENSMUSG00000087813	0	NA	NA	NA	NA	Gm22490
ENSMUSG00000087815	0	NA	NA	NA	NA	Gm22491
ENSMUSG00000087831	0	NA	NA	NA	NA	Gm23960
ENSMUSG00000087832	0	NA	NA	NA	NA	Gm23958
ENSMUSG00000087835	0	NA	NA	NA	NA	Gm24481
ENSMUSG00000087839	0	NA	NA	NA	NA	Gm23955
ENSMUSG00000087841	0	NA	NA	NA	NA	Gm25623
ENSMUSG00000087842	0	NA	NA	NA	NA	Gm25622
ENSMUSG00000087844	0	NA	NA	NA	NA	Mir1958
ENSMUSG00000087847	0	NA	NA	NA	NA	Gm25624
ENSMUSG00000087850	0	NA	NA	NA	NA	Gm22792
ENSMUSG00000087855	0	NA	NA	NA	NA	Mir432
ENSMUSG00000087858	0	NA	NA	NA	NA	Gm22795
ENSMUSG00000087862	0	NA	NA	NA	NA	Gm23048
ENSMUSG00000087867	0	NA	NA	NA	NA	Gm24443
ENSMUSG00000087870	0	NA	NA	NA	NA	Gm26100
ENSMUSG00000087871	0	NA	NA	NA	NA	Gm26101
ENSMUSG00000087873	0	NA	NA	NA	NA	Gm26099
ENSMUSG00000087875	0	NA	NA	NA	NA	Gm26104
ENSMUSG00000087878	0	NA	NA	NA	NA	Gm26105
ENSMUSG00000087880	0	NA	NA	NA	NA	Gm23605
ENSMUSG00000087883	0	NA	NA	NA	NA	Gm23602
ENSMUSG00000087884	0	NA	NA	NA	NA	Gm23601
ENSMUSG00000087892	0	NA	NA	NA	NA	Gm25278
ENSMUSG00000087893	0	NA	NA	NA	NA	Gm23441
ENSMUSG00000087903	0	NA	NA	NA	NA	Gm22039
ENSMUSG00000087908	0	NA	NA	NA	NA	Gm22034
ENSMUSG00000087912	0	NA	NA	NA	NA	Gm24916
ENSMUSG00000087916	0	NA	NA	NA	NA	Gm24912
ENSMUSG00000087917	0	NA	NA	NA	NA	Gm24911
ENSMUSG00000087919	0	NA	NA	NA	NA	Gm24908
ENSMUSG00000087923	0	NA	NA	NA	NA	Gm23230
ENSMUSG00000087924	0	NA	NA	NA	NA	Gm23231
ENSMUSG00000087930	0	NA	NA	NA	NA	Gm26048
ENSMUSG00000087932	0	NA	NA	NA	NA	Mir1971
ENSMUSG00000087933	0	NA	NA	NA	NA	Gm26047
ENSMUSG00000087935	0	NA	NA	NA	NA	Snora81
ENSMUSG00000087936	0	NA	NA	NA	NA	Gm23675
ENSMUSG00000087937	0	NA	NA	NA	NA	Gm26046
ENSMUSG00000087940	0	NA	NA	NA	NA	Gm24246
ENSMUSG00000087942	0	NA	NA	NA	NA	Gm24244
ENSMUSG00000087947	0	NA	NA	NA	NA	Gm24249
ENSMUSG00000087949	0	NA	NA	NA	NA	Gm24251
ENSMUSG00000087950	0	NA	NA	NA	NA	Mir1948
ENSMUSG00000087964	0	NA	NA	NA	NA	Gm25388
ENSMUSG00000087967	0	NA	NA	NA	NA	Gm25391
ENSMUSG00000087973	0	NA	NA	NA	NA	Gm23716
ENSMUSG00000087980	0	NA	NA	NA	NA	Gm22226
ENSMUSG00000087985	0	NA	NA	NA	NA	Gm22223
ENSMUSG00000087987	0	NA	NA	NA	NA	Gm22221
ENSMUSG00000087990	0	NA	NA	NA	NA	Gm25058
ENSMUSG00000087992	0	NA	NA	NA	NA	Gm25059
ENSMUSG00000087993	0	NA	NA	NA	NA	Mir1982
ENSMUSG00000087995	0	NA	NA	NA	NA	Gm25054
ENSMUSG00000087997	0	NA	NA	NA	NA	Gm25056
ENSMUSG00000088001	0	NA	NA	NA	NA	Gm22883
ENSMUSG00000088002	0	NA	NA	NA	NA	Gm24775
ENSMUSG00000088005	0	NA	NA	NA	NA	Gm24787
ENSMUSG00000088009	0	NA	NA	NA	NA	Gm24774
ENSMUSG00000088019	0	NA	NA	NA	NA	Gm23826
ENSMUSG00000088020	0	NA	NA	NA	NA	Gm22762
ENSMUSG00000088021	0	NA	NA	NA	NA	Gm22145
ENSMUSG00000088027	0	NA	NA	NA	NA	Gm22144
ENSMUSG00000088037	0	NA	NA	NA	NA	Gm24992
ENSMUSG00000088039	0	NA	NA	NA	NA	Gm24994
ENSMUSG00000088040	0	NA	NA	NA	NA	Gm23329
ENSMUSG00000088041	0	NA	NA	NA	NA	Gm25261
ENSMUSG00000088043	0	NA	NA	NA	NA	Gm23328
ENSMUSG00000088045	0	NA	NA	NA	NA	Gm23327
ENSMUSG00000088046	0	NA	NA	NA	NA	Gm23324
ENSMUSG00000088047	0	NA	NA	NA	NA	Gm23325
ENSMUSG00000088048	0	NA	NA	NA	NA	Gm23331
ENSMUSG00000088050	0	NA	NA	NA	NA	Gm54363
ENSMUSG00000088051	0	NA	NA	NA	NA	Gm26150
ENSMUSG00000088054	0	NA	NA	NA	NA	Mir1968
ENSMUSG00000088055	0	NA	NA	NA	NA	Gm26148
ENSMUSG00000088058	0	NA	NA	NA	NA	Gm26153
ENSMUSG00000088060	0	NA	NA	NA	NA	Gm24475
ENSMUSG00000088073	0	NA	NA	NA	NA	Gm22817
ENSMUSG00000088076	0	NA	NA	NA	NA	Gm22815
ENSMUSG00000088084	0	NA	NA	NA	NA	Gm25342
ENSMUSG00000088088	0	NA	NA	NA	NA	Rmrp
ENSMUSG00000088093	0	NA	NA	NA	NA	Gm22811
ENSMUSG00000088094	0	NA	NA	NA	NA	Gm23670
ENSMUSG00000088095	0	NA	NA	NA	NA	Gm23669
ENSMUSG00000088098	0	NA	NA	NA	NA	Gm23674
ENSMUSG00000088103	0	NA	NA	NA	NA	Gm23993
ENSMUSG00000088104	0	NA	NA	NA	NA	Gm22380
ENSMUSG00000088105	0	NA	NA	NA	NA	Gm22379
ENSMUSG00000088111	0	NA	NA	NA	NA	Gm24064
ENSMUSG00000088113	0	NA	NA	NA	NA	Mir1960
ENSMUSG00000088121	0	NA	NA	NA	NA	Gm25721
ENSMUSG00000088125	0	NA	NA	NA	NA	Gm26070
ENSMUSG00000088126	0	NA	NA	NA	NA	Gm22870
ENSMUSG00000088134	0	NA	NA	NA	NA	Gm22310
ENSMUSG00000088135	0	NA	NA	NA	NA	Gm22588
ENSMUSG00000088139	0	NA	NA	NA	NA	Gm27343
ENSMUSG00000088141	0	NA	NA	NA	NA	Mir1962
ENSMUSG00000088145	0	NA	NA	NA	NA	Gm24719
ENSMUSG00000088146	0	NA	NA	NA	NA	Gm24718
ENSMUSG00000088147	0	NA	NA	NA	NA	Gm24717
ENSMUSG00000088148	0	NA	NA	NA	NA	Mir1983
ENSMUSG00000088152	0	NA	NA	NA	NA	Gm25572
ENSMUSG00000088154	0	NA	NA	NA	NA	Gm25637
ENSMUSG00000088155	0	NA	NA	NA	NA	Gm26349
ENSMUSG00000088157	0	NA	NA	NA	NA	Gm26351
ENSMUSG00000088159	0	NA	NA	NA	NA	Gm26345
ENSMUSG00000088160	0	NA	NA	NA	NA	Gm23538
ENSMUSG00000088164	0	NA	NA	NA	NA	Gm23534
ENSMUSG00000088167	0	NA	NA	NA	NA	Gm23535
ENSMUSG00000088168	0	NA	NA	NA	NA	Gm23540
ENSMUSG00000088169	0	NA	NA	NA	NA	Gm22059
ENSMUSG00000088172	0	NA	NA	NA	NA	Gm25217
ENSMUSG00000088175	0	NA	NA	NA	NA	Gm23101
ENSMUSG00000088180	0	NA	NA	NA	NA	Gm22218
ENSMUSG00000088191	0	NA	NA	NA	NA	Gm23903
ENSMUSG00000088192	0	NA	NA	NA	NA	Gm23904
ENSMUSG00000088195	0	NA	NA	NA	NA	Gm23901
ENSMUSG00000088196	0	NA	NA	NA	NA	Gm23902
ENSMUSG00000088197	0	NA	NA	NA	NA	Gm24138
ENSMUSG00000088198	0	NA	NA	NA	NA	Gm23906
ENSMUSG00000088201	0	NA	NA	NA	NA	Gm23754
ENSMUSG00000088218	0	NA	NA	NA	NA	Gm22078
ENSMUSG00000088227	0	NA	NA	NA	NA	Gm22597
ENSMUSG00000088228	0	NA	NA	NA	NA	Gm22603
ENSMUSG00000088232	0	NA	NA	NA	NA	Gm25429
ENSMUSG00000088236	0	NA	NA	NA	NA	Gm25425
ENSMUSG00000088240	0	NA	NA	NA	NA	Gm22915
ENSMUSG00000088241	0	NA	NA	NA	NA	Gm22916
ENSMUSG00000088242	0	NA	NA	NA	NA	Gm25913
ENSMUSG00000088245	0	NA	NA	NA	NA	Gm25910
ENSMUSG00000088253	0	NA	NA	NA	NA	Gm24285
ENSMUSG00000088255	0	NA	NA	NA	NA	Gm24288
ENSMUSG00000088257	0	NA	NA	NA	NA	Gm24286
ENSMUSG00000088258	0	NA	NA	NA	NA	Gm24291
ENSMUSG00000088260	0	NA	NA	NA	NA	Gm24780
ENSMUSG00000088261	0	NA	NA	NA	NA	Gm24781
ENSMUSG00000088265	0	NA	NA	NA	NA	Gm24784
ENSMUSG00000088266	0	NA	NA	NA	NA	Gm24782
ENSMUSG00000088275	0	NA	NA	NA	NA	Gm23124
ENSMUSG00000088276	0	NA	NA	NA	NA	Gm23125
ENSMUSG00000088282	0	NA	NA	NA	NA	Gm23586
ENSMUSG00000088296	0	NA	NA	NA	NA	Gm26409
ENSMUSG00000088297	0	NA	NA	NA	NA	Gm26408
ENSMUSG00000088304	0	NA	NA	NA	NA	Gm24504
ENSMUSG00000088307	0	NA	NA	NA	NA	Gm24505
ENSMUSG00000088310	0	NA	NA	NA	NA	Gm26183
ENSMUSG00000088311	0	NA	NA	NA	NA	Gm26184
ENSMUSG00000088312	0	NA	NA	NA	NA	Gm26181
ENSMUSG00000088313	0	NA	NA	NA	NA	Gm26182
ENSMUSG00000088320	0	NA	NA	NA	NA	Gm25665
ENSMUSG00000088323	0	NA	NA	NA	NA	Gm25663
ENSMUSG00000088333	0	NA	NA	NA	NA	Gm27396
ENSMUSG00000088337	0	NA	NA	NA	NA	Gm22845
ENSMUSG00000088339	0	NA	NA	NA	NA	Gm22850
ENSMUSG00000088343	0	NA	NA	NA	NA	Gm22339
ENSMUSG00000088344	0	NA	NA	NA	NA	Gm22336
ENSMUSG00000088346	0	NA	NA	NA	NA	Gm22337
ENSMUSG00000088351	0	NA	NA	NA	NA	Gm24016
ENSMUSG00000088352	0	NA	NA	NA	NA	Gm24013
ENSMUSG00000088358	0	NA	NA	NA	NA	Gm24008
ENSMUSG00000088362	0	NA	NA	NA	NA	Gm23498
ENSMUSG00000088363	0	NA	NA	NA	NA	Gm23497
ENSMUSG00000088364	0	NA	NA	NA	NA	Gm28020
ENSMUSG00000088370	0	NA	NA	NA	NA	Gm22880
ENSMUSG00000088373	0	NA	NA	NA	NA	Mir1956
ENSMUSG00000088374	0	NA	NA	NA	NA	Gm22882
ENSMUSG00000088379	0	NA	NA	NA	NA	Gm25185
ENSMUSG00000088380	0	NA	NA	NA	NA	Gm24686
ENSMUSG00000088383	0	NA	NA	NA	NA	Gm24687
ENSMUSG00000088387	0	NA	NA	NA	NA	Gm24691
ENSMUSG00000088391	0	NA	NA	NA	NA	Gm26310
ENSMUSG00000088392	0	NA	NA	NA	NA	Gm26307
ENSMUSG00000088394	0	NA	NA	NA	NA	Gm26312
ENSMUSG00000088405	0	NA	NA	NA	NA	Gm25886
ENSMUSG00000088407	0	NA	NA	NA	NA	Gm25884
ENSMUSG00000088408	0	NA	NA	NA	NA	Gm25881
ENSMUSG00000088418	0	NA	NA	NA	NA	Gm26162
ENSMUSG00000088419	0	NA	NA	NA	NA	Gm24236
ENSMUSG00000088420	0	NA	NA	NA	NA	Gm22551
ENSMUSG00000088423	0	NA	NA	NA	NA	Gm22554
ENSMUSG00000088425	0	NA	NA	NA	NA	Gm24422
ENSMUSG00000088429	0	NA	NA	NA	NA	Gm22557
ENSMUSG00000088432	0	NA	NA	NA	NA	Gm25384
ENSMUSG00000088435	0	NA	NA	NA	NA	Gm25383
ENSMUSG00000088440	0	NA	NA	NA	NA	Gm23555
ENSMUSG00000088441	0	NA	NA	NA	NA	Gm25599
ENSMUSG00000088443	0	NA	NA	NA	NA	Gm23554
ENSMUSG00000088444	0	NA	NA	NA	NA	Gm22187
ENSMUSG00000088445	0	NA	NA	NA	NA	Gm23557
ENSMUSG00000088447	0	NA	NA	NA	NA	Gm22186
ENSMUSG00000088451	0	NA	NA	NA	NA	Gm26368
ENSMUSG00000088454	0	NA	NA	NA	NA	Gm26371
ENSMUSG00000088458	0	NA	NA	NA	NA	Gm26373
ENSMUSG00000088459	0	NA	NA	NA	NA	Mir1941
ENSMUSG00000088465	0	NA	NA	NA	NA	Gm24745
ENSMUSG00000088468	0	NA	NA	NA	NA	Gm24750
ENSMUSG00000088469	0	NA	NA	NA	NA	Gm24751
ENSMUSG00000088471	0	NA	NA	NA	NA	Gm23080
ENSMUSG00000088472	0	NA	NA	NA	NA	Gm23079
ENSMUSG00000088476	0	NA	NA	NA	NA	Gm23083
ENSMUSG00000088477	0	NA	NA	NA	NA	Gm23082
ENSMUSG00000088479	0	NA	NA	NA	NA	Gm23077
ENSMUSG00000088481	0	NA	NA	NA	NA	Gm23644
ENSMUSG00000088482	0	NA	NA	NA	NA	Gm23641
ENSMUSG00000088484	0	NA	NA	NA	NA	Gm23592
ENSMUSG00000088491	0	NA	NA	NA	NA	Mir1953
ENSMUSG00000088493	0	NA	NA	NA	NA	Gm24401
ENSMUSG00000088495	0	NA	NA	NA	NA	Gm24398
ENSMUSG00000088501	0	NA	NA	NA	NA	Gm22788
ENSMUSG00000088505	0	NA	NA	NA	NA	Gm26489
ENSMUSG00000088509	0	NA	NA	NA	NA	Gm22789
ENSMUSG00000088510	0	NA	NA	NA	NA	Gm23036
ENSMUSG00000088511	0	NA	NA	NA	NA	Gm24435
ENSMUSG00000088512	0	NA	NA	NA	NA	Gm24467
ENSMUSG00000088515	0	NA	NA	NA	NA	Gm23043
ENSMUSG00000088516	0	NA	NA	NA	NA	Gm23044
ENSMUSG00000088517	0	NA	NA	NA	NA	Gm24437
ENSMUSG00000088521	0	NA	NA	NA	NA	Gm26088
ENSMUSG00000088524	0	NA	NA	NA	NA	Snord2
ENSMUSG00000088525	0	NA	NA	NA	NA	Gm26085
ENSMUSG00000088526	0	NA	NA	NA	NA	Gm26087
ENSMUSG00000088528	0	NA	NA	NA	NA	Gm26084
ENSMUSG00000088530	0	NA	NA	NA	NA	Gm23280
ENSMUSG00000088533	0	NA	NA	NA	NA	Gm24998
ENSMUSG00000088536	0	NA	NA	NA	NA	Gm23278
ENSMUSG00000088538	0	NA	NA	NA	NA	Gm23276
ENSMUSG00000088539	0	NA	NA	NA	NA	Gm23277
ENSMUSG00000088541	0	NA	NA	NA	NA	Gm24963
ENSMUSG00000088545	0	NA	NA	NA	NA	Gm25982
ENSMUSG00000088547	0	NA	NA	NA	NA	Gm24965
ENSMUSG00000088550	0	NA	NA	NA	NA	Gm22099
ENSMUSG00000088551	0	NA	NA	NA	NA	Gm22100
ENSMUSG00000088558	0	NA	NA	NA	NA	Gm22506
ENSMUSG00000088559	0	NA	NA	NA	NA	Mir1981
ENSMUSG00000088577	0	NA	NA	NA	NA	Gm25456
ENSMUSG00000088578	0	NA	NA	NA	NA	Gm25459
ENSMUSG00000088579	0	NA	NA	NA	NA	Gm25460
ENSMUSG00000088582	0	NA	NA	NA	NA	Gm22966
ENSMUSG00000088594	0	NA	NA	NA	NA	Gm23965
ENSMUSG00000088603	0	NA	NA	NA	NA	Gm24192
ENSMUSG00000088606	0	NA	NA	NA	NA	Mir1951
ENSMUSG00000088616	0	NA	NA	NA	NA	Gm26000
ENSMUSG00000088620	0	NA	NA	NA	NA	Gm23032
ENSMUSG00000088621	0	NA	NA	NA	NA	Gm23033
ENSMUSG00000088627	0	NA	NA	NA	NA	Gm23035
ENSMUSG00000088628	0	NA	NA	NA	NA	Gm23315
ENSMUSG00000088630	0	NA	NA	NA	NA	Gm22312
ENSMUSG00000088633	0	NA	NA	NA	NA	Gm22313
ENSMUSG00000088634	0	NA	NA	NA	NA	Gm24958
ENSMUSG00000088635	0	NA	NA	NA	NA	Gm22315
ENSMUSG00000088638	0	NA	NA	NA	NA	Gm25846
ENSMUSG00000088640	0	NA	NA	NA	NA	Gm26482
ENSMUSG00000088644	0	NA	NA	NA	NA	Gm26485
ENSMUSG00000088647	0	NA	NA	NA	NA	Gm26487
ENSMUSG00000088649	0	NA	NA	NA	NA	Gm26262
ENSMUSG00000088651	0	NA	NA	NA	NA	Gm24853
ENSMUSG00000088653	0	NA	NA	NA	NA	Gm24851
ENSMUSG00000088654	0	NA	NA	NA	NA	Gm24850
ENSMUSG00000088656	0	NA	NA	NA	NA	Gm24848
ENSMUSG00000088658	0	NA	NA	NA	NA	Gm24846
ENSMUSG00000088668	0	NA	NA	NA	NA	Gm25335
ENSMUSG00000088669	0	NA	NA	NA	NA	Gm25336
ENSMUSG00000088672	0	NA	NA	NA	NA	Gm23664
ENSMUSG00000088675	0	NA	NA	NA	NA	Rprl1
ENSMUSG00000088678	0	NA	NA	NA	NA	Gm23666
ENSMUSG00000088679	0	NA	NA	NA	NA	Gm23665
ENSMUSG00000088687	0	NA	NA	NA	NA	Gm23996
ENSMUSG00000088688	0	NA	NA	NA	NA	Gm24000
ENSMUSG00000088691	0	NA	NA	NA	NA	Gm22331
ENSMUSG00000088692	0	NA	NA	NA	NA	Gm23838
ENSMUSG00000088693	0	NA	NA	NA	NA	Gm22330
ENSMUSG00000088696	0	NA	NA	NA	NA	Gm22333
ENSMUSG00000088697	0	NA	NA	NA	NA	Gm22332
ENSMUSG00000088704	0	NA	NA	NA	NA	Gm25550
ENSMUSG00000088706	0	NA	NA	NA	NA	Gm25552
ENSMUSG00000088715	0	NA	NA	NA	NA	Gm22727
ENSMUSG00000088716	0	NA	NA	NA	NA	Gm22724
ENSMUSG00000088717	0	NA	NA	NA	NA	Gm22725
ENSMUSG00000088718	0	NA	NA	NA	NA	Gm22732
ENSMUSG00000088719	0	NA	NA	NA	NA	Gm22733
ENSMUSG00000088721	0	NA	NA	NA	NA	Gm22212
ENSMUSG00000088726	0	NA	NA	NA	NA	Gm22210
ENSMUSG00000088730	0	NA	NA	NA	NA	Gm23892
ENSMUSG00000088733	0	NA	NA	NA	NA	Gm23895
ENSMUSG00000088734	0	NA	NA	NA	NA	Gm23896
ENSMUSG00000088735	0	NA	NA	NA	NA	Gm23897
ENSMUSG00000088738	0	NA	NA	NA	NA	Gm55858
ENSMUSG00000088739	0	NA	NA	NA	NA	Gm23891
ENSMUSG00000088740	0	NA	NA	NA	NA	Gm23220
ENSMUSG00000088744	0	NA	NA	NA	NA	Gm23223
ENSMUSG00000088746	0	NA	NA	NA	NA	Gm23225
ENSMUSG00000088748	0	NA	NA	NA	NA	Gm23219
ENSMUSG00000088750	0	NA	NA	NA	NA	Gm24901
ENSMUSG00000088751	0	NA	NA	NA	NA	Gm24902
ENSMUSG00000088754	0	NA	NA	NA	NA	Gm24905
ENSMUSG00000088756	0	NA	NA	NA	NA	Gm24903
ENSMUSG00000088760	0	NA	NA	NA	NA	Gm24393
ENSMUSG00000088761	0	NA	NA	NA	NA	Gm24392
ENSMUSG00000088764	0	NA	NA	NA	NA	Gm24395
ENSMUSG00000088766	0	NA	NA	NA	NA	Gm24394
ENSMUSG00000088768	0	NA	NA	NA	NA	Gm25494
ENSMUSG00000088772	0	NA	NA	NA	NA	Gm26040
ENSMUSG00000088774	0	NA	NA	NA	NA	Gm26036
ENSMUSG00000088776	0	NA	NA	NA	NA	Gm26038
ENSMUSG00000088781	0	NA	NA	NA	NA	Gm25373
ENSMUSG00000088782	0	NA	NA	NA	NA	Gm25375
ENSMUSG00000088784	0	NA	NA	NA	NA	Gm25370
ENSMUSG00000088791	0	NA	NA	NA	NA	Gm22542
ENSMUSG00000088792	0	NA	NA	NA	NA	Gm22539
ENSMUSG00000088796	0	NA	NA	NA	NA	Gm22536
ENSMUSG00000088800	0	NA	NA	NA	NA	Gm24075
ENSMUSG00000088810	0	NA	NA	NA	NA	Gm22382
ENSMUSG00000088811	0	NA	NA	NA	NA	Gm22381
ENSMUSG00000088816	0	NA	NA	NA	NA	Gm22387
ENSMUSG00000088817	0	NA	NA	NA	NA	Gm22386
ENSMUSG00000088820	0	NA	NA	NA	NA	Gm25224
ENSMUSG00000088823	0	NA	NA	NA	NA	Gm25226
ENSMUSG00000088824	0	NA	NA	NA	NA	Gm25222
ENSMUSG00000088829	0	NA	NA	NA	NA	Gm25227
ENSMUSG00000088830	0	NA	NA	NA	NA	Gm23545
ENSMUSG00000088839	0	NA	NA	NA	NA	Gm27510
ENSMUSG00000088840	0	NA	NA	NA	NA	Gm26358
ENSMUSG00000088846	0	NA	NA	NA	NA	Gm26354
ENSMUSG00000088848	0	NA	NA	NA	NA	Gm26352
ENSMUSG00000088850	0	NA	NA	NA	NA	Gm24729
ENSMUSG00000088851	0	NA	NA	NA	NA	Gm24728
ENSMUSG00000088852	0	NA	NA	NA	NA	Gm24731
ENSMUSG00000088853	0	NA	NA	NA	NA	Gm24730
ENSMUSG00000088854	0	NA	NA	NA	NA	Gm24725
ENSMUSG00000088858	0	NA	NA	NA	NA	Gm24723
ENSMUSG00000088863	0	NA	NA	NA	NA	Gm23067
ENSMUSG00000088868	0	NA	NA	NA	NA	Gm23072
ENSMUSG00000088870	0	NA	NA	NA	NA	Gm25866
ENSMUSG00000088874	0	NA	NA	NA	NA	Gm25863
ENSMUSG00000088875	0	NA	NA	NA	NA	Gm25862
ENSMUSG00000088877	0	NA	NA	NA	NA	Gm25860
ENSMUSG00000088879	0	NA	NA	NA	NA	Gm25867
ENSMUSG00000088883	0	NA	NA	NA	NA	Gm24212
ENSMUSG00000088884	0	NA	NA	NA	NA	Gm24216
ENSMUSG00000088888	0	NA	NA	NA	NA	Gm24210
ENSMUSG00000088889	0	NA	NA	NA	NA	Gm24211
ENSMUSG00000088894	0	NA	NA	NA	NA	Gm22520
ENSMUSG00000088895	0	NA	NA	NA	NA	Gm22519
ENSMUSG00000088896	0	NA	NA	NA	NA	Gm22522
ENSMUSG00000088897	0	NA	NA	NA	NA	Gm22521
ENSMUSG00000088900	0	NA	NA	NA	NA	Gm25436
ENSMUSG00000088903	0	NA	NA	NA	NA	Gm25434
ENSMUSG00000088905	0	NA	NA	NA	NA	Gm25439
ENSMUSG00000088906	0	NA	NA	NA	NA	Gm25438
ENSMUSG00000088907	0	NA	NA	NA	NA	Gm25437
ENSMUSG00000088911	0	NA	NA	NA	NA	Gm22609
ENSMUSG00000088914	0	NA	NA	NA	NA	Gm22605
ENSMUSG00000088922	0	NA	NA	NA	NA	Gm24296
ENSMUSG00000088923	0	NA	NA	NA	NA	Gm24295
ENSMUSG00000088924	0	NA	NA	NA	NA	Gm24298
ENSMUSG00000088928	0	NA	NA	NA	NA	Gm25898
ENSMUSG00000088929	0	NA	NA	NA	NA	Gm24299
ENSMUSG00000088930	0	NA	NA	NA	NA	Gm25921
ENSMUSG00000088935	0	NA	NA	NA	NA	Gm25924
ENSMUSG00000088942	0	NA	NA	NA	NA	Gm23260
ENSMUSG00000088944	0	NA	NA	NA	NA	Gm23258
ENSMUSG00000088948	0	NA	NA	NA	NA	Gm23262
ENSMUSG00000088953	0	NA	NA	NA	NA	Gm24942
ENSMUSG00000088959	0	NA	NA	NA	NA	Gm24947
ENSMUSG00000088970	0	NA	NA	NA	NA	Rnu7-ps3
ENSMUSG00000088975	0	NA	NA	NA	NA	Gm23760
ENSMUSG00000088979	0	NA	NA	NA	NA	Gm23758
ENSMUSG00000088980	0	NA	NA	NA	NA	Mir669m-2
ENSMUSG00000088983	0	NA	NA	NA	NA	Mir1952
ENSMUSG00000088985	0	NA	NA	NA	NA	Mir1946a
ENSMUSG00000088987	0	NA	NA	NA	NA	Gm25602
ENSMUSG00000088992	0	NA	NA	NA	NA	Gm22769
ENSMUSG00000088995	0	NA	NA	NA	NA	Gm22764
ENSMUSG00000088999	0	NA	NA	NA	NA	Gm22763
ENSMUSG00000089001	0	NA	NA	NA	NA	Gm23852
ENSMUSG00000089005	0	NA	NA	NA	NA	Gm23856
ENSMUSG00000089007	0	NA	NA	NA	NA	Gm23877
ENSMUSG00000089008	0	NA	NA	NA	NA	Gm23859
ENSMUSG00000089009	0	NA	NA	NA	NA	Gm23858
ENSMUSG00000089017	0	NA	NA	NA	NA	Gm25519
ENSMUSG00000089018	0	NA	NA	NA	NA	Gm25521
ENSMUSG00000089019	0	NA	NA	NA	NA	Gm25522
ENSMUSG00000089024	0	NA	NA	NA	NA	Gm25016
ENSMUSG00000089025	0	NA	NA	NA	NA	Gm25015
ENSMUSG00000089027	0	NA	NA	NA	NA	Gm25013
ENSMUSG00000089028	0	NA	NA	NA	NA	Gm25010
ENSMUSG00000089029	0	NA	NA	NA	NA	Gm25009
ENSMUSG00000089033	0	NA	NA	NA	NA	Gm22163
ENSMUSG00000089034	0	NA	NA	NA	NA	Gm22156
ENSMUSG00000089035	0	NA	NA	NA	NA	Gm22157
ENSMUSG00000089036	0	NA	NA	NA	NA	Gm22158
ENSMUSG00000089037	0	NA	NA	NA	NA	Gm22159
ENSMUSG00000089039	0	NA	NA	NA	NA	Gm22165
ENSMUSG00000089046	0	NA	NA	NA	NA	Gm26172
ENSMUSG00000089052	0	NA	NA	NA	NA	Gm23351
ENSMUSG00000089053	0	NA	NA	NA	NA	Gm23352
ENSMUSG00000089055	0	NA	NA	NA	NA	Gm22675
ENSMUSG00000089057	0	NA	NA	NA	NA	Gm23349
ENSMUSG00000089060	0	NA	NA	NA	NA	Gm22361
ENSMUSG00000089066	0	NA	NA	NA	NA	Gm22836
ENSMUSG00000089068	0	NA	NA	NA	NA	Gm22841
ENSMUSG00000089069	0	NA	NA	NA	NA	Gm22840
ENSMUSG00000089071	0	NA	NA	NA	NA	Gm24499
ENSMUSG00000089074	0	NA	NA	NA	NA	Gm23817
ENSMUSG00000089078	0	NA	NA	NA	NA	Gm24502
ENSMUSG00000089079	0	NA	NA	NA	NA	Gm24503
ENSMUSG00000089083	0	NA	NA	NA	NA	Rnu7
ENSMUSG00000089085	0	NA	NA	NA	NA	Gm24004
ENSMUSG00000089087	0	NA	NA	NA	NA	Gm24006
ENSMUSG00000089091	0	NA	NA	NA	NA	Gm25656
ENSMUSG00000089096	0	NA	NA	NA	NA	Gm25657
ENSMUSG00000089097	0	NA	NA	NA	NA	Gm25658
ENSMUSG00000089098	0	NA	NA	NA	NA	Gm25653
ENSMUSG00000089102	0	NA	NA	NA	NA	Gm23113
ENSMUSG00000089106	0	NA	NA	NA	NA	Gm23116
ENSMUSG00000089107	0	NA	NA	NA	NA	Gm23117
ENSMUSG00000089109	0	NA	NA	NA	NA	Gm23916
ENSMUSG00000089113	0	NA	NA	NA	NA	Gm22902
ENSMUSG00000089114	0	NA	NA	NA	NA	Gm25906
ENSMUSG00000089116	0	NA	NA	NA	NA	Gm25904
ENSMUSG00000089117	0	NA	NA	NA	NA	Gm25903
ENSMUSG00000089119	0	NA	NA	NA	NA	Gm25901
ENSMUSG00000089123	0	NA	NA	NA	NA	Gm26404
ENSMUSG00000089124	0	NA	NA	NA	NA	Gm26402
ENSMUSG00000089128	0	NA	NA	NA	NA	Gm26406
ENSMUSG00000089130	0	NA	NA	NA	NA	Gm24770
ENSMUSG00000089136	0	NA	NA	NA	NA	Gm24922
ENSMUSG00000089143	0	NA	NA	NA	NA	Gm25268
ENSMUSG00000089144	0	NA	NA	NA	NA	Gm25264
ENSMUSG00000089147	0	NA	NA	NA	NA	Gm25267
ENSMUSG00000089152	0	NA	NA	NA	NA	Gm22424
ENSMUSG00000089156	0	NA	NA	NA	NA	Gm23581
ENSMUSG00000089157	0	NA	NA	NA	NA	Gm22425
ENSMUSG00000089161	0	NA	NA	NA	NA	Gm24130
ENSMUSG00000089164	0	NA	NA	NA	NA	Gm24131
ENSMUSG00000089168	0	NA	NA	NA	NA	Gm24128
ENSMUSG00000089171	0	NA	NA	NA	NA	Gm22430
ENSMUSG00000089174	0	NA	NA	NA	NA	Gm22434
ENSMUSG00000089175	0	NA	NA	NA	NA	Gm22433
ENSMUSG00000089178	0	NA	NA	NA	NA	Gm22429
ENSMUSG00000089182	0	NA	NA	NA	NA	Gm22945
ENSMUSG00000089183	0	NA	NA	NA	NA	Gm22946
ENSMUSG00000089190	0	NA	NA	NA	NA	Gm25771
ENSMUSG00000089191	0	NA	NA	NA	NA	Gm25770
ENSMUSG00000089194	0	NA	NA	NA	NA	Gm25769
ENSMUSG00000089195	0	NA	NA	NA	NA	Gm25768
ENSMUSG00000089197	0	NA	NA	NA	NA	Gm25767
ENSMUSG00000089203	0	NA	NA	NA	NA	Gm26211
ENSMUSG00000089205	0	NA	NA	NA	NA	Gm24577
ENSMUSG00000089210	0	NA	NA	NA	NA	Gm23386
ENSMUSG00000089219	0	NA	NA	NA	NA	Mir1963
ENSMUSG00000089220	0	NA	NA	NA	NA	Gm22074
ENSMUSG00000089222	0	NA	NA	NA	NA	Gm25049
ENSMUSG00000089229	0	NA	NA	NA	NA	Gm25043
ENSMUSG00000089230	0	NA	NA	NA	NA	Gm22203
ENSMUSG00000089231	0	NA	NA	NA	NA	Gm23112
ENSMUSG00000089237	0	NA	NA	NA	NA	Gm22206
ENSMUSG00000089242	0	NA	NA	NA	NA	Gm24056
ENSMUSG00000089252	0	NA	NA	NA	NA	Gm25715
ENSMUSG00000089257	0	NA	NA	NA	NA	Gm25718
ENSMUSG00000089258	0	NA	NA	NA	NA	Gm25711
ENSMUSG00000089262	0	NA	NA	NA	NA	Gm22893
ENSMUSG00000089264	0	NA	NA	NA	NA	Gm22889
ENSMUSG00000089268	0	NA	NA	NA	NA	Mir1961
ENSMUSG00000089269	0	NA	NA	NA	NA	Gm26468
ENSMUSG00000089271	0	NA	NA	NA	NA	Gm24552
ENSMUSG00000089272	0	NA	NA	NA	NA	Gm24549
ENSMUSG00000089274	0	NA	NA	NA	NA	Gm24547
ENSMUSG00000089275	0	NA	NA	NA	NA	Gm24548
ENSMUSG00000089277	0	NA	NA	NA	NA	Gm24546
ENSMUSG00000089278	0	NA	NA	NA	NA	Gm24553
ENSMUSG00000089279	0	NA	NA	NA	NA	Gm24554
ENSMUSG00000089284	0	NA	NA	NA	NA	Gm26029
ENSMUSG00000089287	0	NA	NA	NA	NA	Gm22944
ENSMUSG00000089288	0	NA	NA	NA	NA	Gm26022
ENSMUSG00000089289	0	NA	NA	NA	NA	Gm26021
ENSMUSG00000089290	0	NA	NA	NA	NA	Gm23207
ENSMUSG00000089293	0	NA	NA	NA	NA	Gm23210
ENSMUSG00000089294	0	NA	NA	NA	NA	Mir2139
ENSMUSG00000089304	0	NA	NA	NA	NA	Gm24844
ENSMUSG00000089307	0	NA	NA	NA	NA	Gm24843
ENSMUSG00000089309	0	NA	NA	NA	NA	Gm24838
ENSMUSG00000089310	0	NA	NA	NA	NA	Gm23181
ENSMUSG00000089311	0	NA	NA	NA	NA	Gm23180
ENSMUSG00000089314	0	NA	NA	NA	NA	Gm23185
ENSMUSG00000089320	0	NA	NA	NA	NA	Gm25976
ENSMUSG00000089322	0	NA	NA	NA	NA	Gm25977
ENSMUSG00000089327	0	NA	NA	NA	NA	Gm25975
ENSMUSG00000089331	0	NA	NA	NA	NA	Gm24345
ENSMUSG00000089333	0	NA	NA	NA	NA	Gm24343
ENSMUSG00000089334	0	NA	NA	NA	NA	Gm24349
ENSMUSG00000089335	0	NA	NA	NA	NA	Gm24348
ENSMUSG00000089346	0	NA	NA	NA	NA	Gm22663
ENSMUSG00000089349	0	NA	NA	NA	NA	Gm22670
ENSMUSG00000089350	0	NA	NA	NA	NA	Gm25487
ENSMUSG00000089351	0	NA	NA	NA	NA	Gm25486
ENSMUSG00000089352	0	NA	NA	NA	NA	Gm25489
ENSMUSG00000089357	0	NA	NA	NA	NA	Mir2137
ENSMUSG00000089359	0	NA	NA	NA	NA	Gm25490
ENSMUSG00000089364	0	NA	NA	NA	NA	Gm23822
ENSMUSG00000089369	0	NA	NA	NA	NA	Gm23819
ENSMUSG00000089370	0	NA	NA	NA	NA	Gm22140
ENSMUSG00000089372	0	NA	NA	NA	NA	Gm22139
ENSMUSG00000089373	0	NA	NA	NA	NA	Gm22138
ENSMUSG00000089375	0	NA	NA	NA	NA	Snord107
ENSMUSG00000089380	0	NA	NA	NA	NA	Gm24677
ENSMUSG00000089384	0	NA	NA	NA	NA	Gm24680
ENSMUSG00000089385	0	NA	NA	NA	NA	Gm24681
ENSMUSG00000089387	0	NA	NA	NA	NA	Gm24679
ENSMUSG00000089390	0	NA	NA	NA	NA	Gm23021
ENSMUSG00000089393	0	NA	NA	NA	NA	Gm23022
ENSMUSG00000089394	0	NA	NA	NA	NA	Gm23025
ENSMUSG00000089399	0	NA	NA	NA	NA	Gm23312
ENSMUSG00000089406	0	NA	NA	NA	NA	Mir2136
ENSMUSG00000089408	0	NA	NA	NA	NA	Gm24885
ENSMUSG00000089409	0	NA	NA	NA	NA	Gm24884
ENSMUSG00000089413	0	NA	NA	NA	NA	Gm22013
ENSMUSG00000089415	0	NA	NA	NA	NA	Gm22011
ENSMUSG00000089416	0	NA	NA	NA	NA	Gm22116
ENSMUSG00000089423	0	NA	NA	NA	NA	Gm26007
ENSMUSG00000089424	0	NA	NA	NA	NA	Mir1930
ENSMUSG00000089425	0	NA	NA	NA	NA	Gm26006
ENSMUSG00000089427	0	NA	NA	NA	NA	Gm26005
ENSMUSG00000089431	0	NA	NA	NA	NA	Gm23196
ENSMUSG00000089432	0	NA	NA	NA	NA	Mir1966
ENSMUSG00000089437	0	NA	NA	NA	NA	Gm23199
ENSMUSG00000089438	0	NA	NA	NA	NA	Gm23194
ENSMUSG00000089439	0	NA	NA	NA	NA	Gm23195
ENSMUSG00000089442	0	NA	NA	NA	NA	Gm22529
ENSMUSG00000089444	0	NA	NA	NA	NA	Gm22531
ENSMUSG00000089445	0	NA	NA	NA	NA	Gm22530
ENSMUSG00000089452	0	NA	NA	NA	NA	Gm24223
ENSMUSG00000089454	0	NA	NA	NA	NA	Gm24228
ENSMUSG00000089455	0	NA	NA	NA	NA	Gm24229
ENSMUSG00000089458	0	NA	NA	NA	NA	Gm24221
ENSMUSG00000089460	0	NA	NA	NA	NA	Gm23699
ENSMUSG00000089461	0	NA	NA	NA	NA	Gm23698
ENSMUSG00000089468	0	NA	NA	NA	NA	Rnu7-ps1
ENSMUSG00000089473	0	NA	NA	NA	NA	Gm25369
ENSMUSG00000089479	0	NA	NA	NA	NA	Gm25362
ENSMUSG00000089484	0	NA	NA	NA	NA	Gm24735
ENSMUSG00000089489	0	NA	NA	NA	NA	Gm24732
ENSMUSG00000089504	0	NA	NA	NA	NA	Gm23475
ENSMUSG00000089507	0	NA	NA	NA	NA	Gm23477
ENSMUSG00000089514	0	NA	NA	NA	NA	Gm26291
ENSMUSG00000089524	0	NA	NA	NA	NA	Gm22327
ENSMUSG00000089528	0	NA	NA	NA	NA	Gm22324
ENSMUSG00000089530	0	NA	NA	NA	NA	Gm25163
ENSMUSG00000089531	0	NA	NA	NA	NA	Gm25162
ENSMUSG00000089534	0	NA	NA	NA	NA	Gm25166
ENSMUSG00000089538	0	NA	NA	NA	NA	Gm25161
ENSMUSG00000089539	0	NA	NA	NA	NA	Gm25160
ENSMUSG00000089541	0	NA	NA	NA	NA	Gm25834
ENSMUSG00000089543	0	NA	NA	NA	NA	Gm25836
ENSMUSG00000089548	0	NA	NA	NA	NA	Gm25830
ENSMUSG00000089549	0	NA	NA	NA	NA	Gm25831
ENSMUSG00000089550	0	NA	NA	NA	NA	Gm24179
ENSMUSG00000089551	0	NA	NA	NA	NA	Gm24178
ENSMUSG00000089552	0	NA	NA	NA	NA	Gm24177
ENSMUSG00000089553	0	NA	NA	NA	NA	Gm24176
ENSMUSG00000089555	0	NA	NA	NA	NA	Mir1933
ENSMUSG00000089556	0	NA	NA	NA	NA	Gm24175
ENSMUSG00000089560	0	NA	NA	NA	NA	Gm24668
ENSMUSG00000089561	0	NA	NA	NA	NA	Gm24669
ENSMUSG00000089562	0	NA	NA	NA	NA	Gm24666
ENSMUSG00000089563	0	NA	NA	NA	NA	Gm24667
ENSMUSG00000089570	0	NA	NA	NA	NA	Mir669m-1
ENSMUSG00000089571	0	NA	NA	NA	NA	Gm23008
ENSMUSG00000089575	0	NA	NA	NA	NA	Gm23005
ENSMUSG00000089580	0	NA	NA	NA	NA	Gm23340
ENSMUSG00000089584	0	NA	NA	NA	NA	Gm23337
ENSMUSG00000089585	0	NA	NA	NA	NA	Gm23338
ENSMUSG00000089587	0	NA	NA	NA	NA	Gm23339
ENSMUSG00000089589	0	NA	NA	NA	NA	Gm23343
ENSMUSG00000089590	0	NA	NA	NA	NA	Gm26160
ENSMUSG00000089591	0	NA	NA	NA	NA	Gm24352
ENSMUSG00000089593	0	NA	NA	NA	NA	Gm26159
ENSMUSG00000089606	0	NA	NA	NA	NA	Gm22501
ENSMUSG00000089607	0	NA	NA	NA	NA	Gm22500
ENSMUSG00000089608	0	NA	NA	NA	NA	Gm22503
ENSMUSG00000089614	0	NA	NA	NA	NA	Gm23505
ENSMUSG00000089615	0	NA	NA	NA	NA	Gm23774
ENSMUSG00000089617	0	NA	NA	NA	NA	Scarna10
ENSMUSG00000089625	0	NA	NA	NA	NA	Gm25443
ENSMUSG00000089627	0	NA	NA	NA	NA	Gm16228
ENSMUSG00000089630	0	NA	NA	NA	NA	Gm6903
ENSMUSG00000089631	0	NA	NA	NA	NA	Gm16326
ENSMUSG00000089635	0	NA	NA	NA	NA	Gm16559
ENSMUSG00000089653	0	NA	NA	NA	NA	Gm15841
ENSMUSG00000089654	0	NA	NA	NA	NA	Ear-ps12
ENSMUSG00000089655	0	NA	NA	NA	NA	Gm16004
ENSMUSG00000089664	0	NA	NA	NA	NA	Gm12494
ENSMUSG00000089666	0	NA	NA	NA	NA	Gm16269
ENSMUSG00000089673	0	NA	NA	NA	NA	Gm16546
ENSMUSG00000089675	0	NA	NA	NA	NA	Ugt1a8
ENSMUSG00000089689	0	NA	NA	NA	NA	Gm4982
ENSMUSG00000089690	0	NA	NA	NA	NA	Gm16569
ENSMUSG00000089694	0	NA	NA	NA	NA	Nat8f7
ENSMUSG00000089696	0	NA	NA	NA	NA	Spopfm1
ENSMUSG00000089699	0	NA	NA	NA	NA	Gm1992
ENSMUSG00000089700	0	NA	NA	NA	NA	Gm2343
ENSMUSG00000089702	0	NA	NA	NA	NA	Gm16568
ENSMUSG00000089703	0	NA	NA	NA	NA	Gm15833
ENSMUSG00000089707	0	NA	NA	NA	NA	Slain1os
ENSMUSG00000089713	0	NA	NA	NA	NA	Gm16564
ENSMUSG00000089717	0	NA	NA	NA	NA	Olfr275
ENSMUSG00000089718	0	NA	NA	NA	NA	2310075C17Rik
ENSMUSG00000089724	0	NA	NA	NA	NA	Krtap4-8
ENSMUSG00000089727	0	NA	NA	NA	NA	Klra8
ENSMUSG00000089728	0	NA	NA	NA	NA	Clec2f
ENSMUSG00000089730	0	NA	NA	NA	NA	1700007P06Rik
ENSMUSG00000089731	0	NA	NA	NA	NA	Gm10013
ENSMUSG00000089732	0	NA	NA	NA	NA	Olfr1117-ps1
ENSMUSG00000089737	0	NA	NA	NA	NA	Gm15688
ENSMUSG00000089739	0	NA	NA	NA	NA	Gm20431
ENSMUSG00000089743	0	NA	NA	NA	NA	Gm16226
ENSMUSG00000089749	0	NA	NA	NA	NA	Gm11357
ENSMUSG00000089754	0	NA	NA	NA	NA	Ear-ps7
ENSMUSG00000089760	0	NA	NA	NA	NA	D030046N08Rik
ENSMUSG00000089761	0	NA	NA	NA	NA	Vmn2r-ps111
ENSMUSG00000089767	0	NA	NA	NA	NA	4930556I23Rik
ENSMUSG00000089768	0	NA	NA	NA	NA	Tmsb15b1
ENSMUSG00000089769	0	NA	NA	NA	NA	Gm16574
ENSMUSG00000089771	0	NA	NA	NA	NA	Gm16311
ENSMUSG00000089775	0	NA	NA	NA	NA	Gm16270
ENSMUSG00000089779	0	NA	NA	NA	NA	Gm15641
ENSMUSG00000089787	0	NA	NA	NA	NA	Gm15825
ENSMUSG00000089790	0	NA	NA	NA	NA	Gm16588
ENSMUSG00000089792	0	NA	NA	NA	NA	Gm16571
ENSMUSG00000089793	0	NA	NA	NA	NA	Gm16112
ENSMUSG00000089795	0	NA	NA	NA	NA	Hmgb3-ps
ENSMUSG00000089804	0	NA	NA	NA	NA	Gm16136
ENSMUSG00000089811	0	NA	NA	NA	NA	Gm16138
ENSMUSG00000089812	0	NA	NA	NA	NA	Gm15867
ENSMUSG00000089814	0	NA	NA	NA	NA	Gm15310
ENSMUSG00000089816	0	NA	NA	NA	NA	Ear-ps8
ENSMUSG00000089819	0	NA	NA	NA	NA	Gm15679
ENSMUSG00000089821	0	NA	NA	NA	NA	Efhd1os
ENSMUSG00000089826	0	NA	NA	NA	NA	Gm16560
ENSMUSG00000089828	0	NA	NA	NA	NA	Gm16300
ENSMUSG00000089831	0	NA	NA	NA	NA	Gm15508
ENSMUSG00000089833	0	NA	NA	NA	NA	Fhitos
ENSMUSG00000089835	0	NA	NA	NA	NA	Gm7097
ENSMUSG00000089836	0	NA	NA	NA	NA	Gm16290
ENSMUSG00000089837	0	NA	NA	NA	NA	Npcd
ENSMUSG00000089840	0	NA	NA	NA	NA	Gm4491
ENSMUSG00000089842	0	NA	NA	NA	NA	Pitpnm2os2
ENSMUSG00000089851	0	NA	NA	NA	NA	Gm16579
ENSMUSG00000089859	0	NA	NA	NA	NA	Olfr1565
ENSMUSG00000089865	0	NA	NA	NA	NA	Gm44503
ENSMUSG00000089866	0	NA	NA	NA	NA	Gm15699
ENSMUSG00000089870	0	NA	NA	NA	NA	Gm15562
ENSMUSG00000089873	0	NA	NA	NA	NA	Mup13
ENSMUSG00000089881	0	NA	NA	NA	NA	Gm16280
ENSMUSG00000089885	0	NA	NA	NA	NA	Gm16296
ENSMUSG00000089888	0	NA	NA	NA	NA	Gm16547
ENSMUSG00000089891	0	NA	NA	NA	NA	Gm16561
ENSMUSG00000089892	0	NA	NA	NA	NA	Olfr1199
ENSMUSG00000089893	0	NA	NA	NA	NA	Gm9141
ENSMUSG00000089894	0	NA	NA	NA	NA	Gm15524
ENSMUSG00000089905	0	NA	NA	NA	NA	Gm16563
ENSMUSG00000089910	0	NA	NA	NA	NA	Gm16113
ENSMUSG00000089914	0	NA	NA	NA	NA	4930486I03Rik
ENSMUSG00000089916	0	NA	NA	NA	NA	Gm16160
ENSMUSG00000089924	0	NA	NA	NA	NA	Gm15689
ENSMUSG00000089926	0	NA	NA	NA	NA	Gm15734
ENSMUSG00000089927	0	NA	NA	NA	NA	Gm16539
ENSMUSG00000089934	0	NA	NA	NA	NA	4930473D10Rik
ENSMUSG00000089935	0	NA	NA	NA	NA	Gm16343
ENSMUSG00000089945	0	NA	NA	NA	NA	Pakap
ENSMUSG00000089947	0	NA	NA	NA	NA	Gm15509
ENSMUSG00000089949	0	NA	NA	NA	NA	Gm16137
ENSMUSG00000089951	0	NA	NA	NA	NA	Zfp968-ps
ENSMUSG00000089957	0	NA	NA	NA	NA	A830011K09Rik
ENSMUSG00000089961	0	NA	NA	NA	NA	Gm16567
ENSMUSG00000089963	0	NA	NA	NA	NA	Rhox11-ps3
ENSMUSG00000089966	0	NA	NA	NA	NA	Gm16030
ENSMUSG00000089972	0	NA	NA	NA	NA	Gm16318
ENSMUSG00000089978	0	NA	NA	NA	NA	Crb1-ps
ENSMUSG00000089989	0	NA	NA	NA	NA	Gm45713
ENSMUSG00000089990	0	NA	NA	NA	NA	Gm15852
ENSMUSG00000089996	0	NA	NA	NA	NA	Tmsb15b2
ENSMUSG00000090002	0	NA	NA	NA	NA	Gm16006
ENSMUSG00000090003	0	NA	NA	NA	NA	Gm15882
ENSMUSG00000090006	0	NA	NA	NA	NA	Gm16227
ENSMUSG00000090009	0	NA	NA	NA	NA	Gm16282
ENSMUSG00000090012	0	NA	NA	NA	NA	Gm16555
ENSMUSG00000090016	0	NA	NA	NA	NA	Gm16578
ENSMUSG00000090019	0	NA	NA	NA	NA	Gimap1
ENSMUSG00000090030	0	NA	NA	NA	NA	A430072P03Rik
ENSMUSG00000090033	0	NA	NA	NA	NA	Gm16243
ENSMUSG00000090039	0	NA	NA	NA	NA	Gm15894
ENSMUSG00000090040	0	NA	NA	NA	NA	Gm16232
ENSMUSG00000090044	0	NA	NA	NA	NA	Gm16557
ENSMUSG00000090047	0	NA	NA	NA	NA	Gm16297
ENSMUSG00000090048	0	NA	NA	NA	NA	Runx2os3
ENSMUSG00000090050	0	NA	NA	NA	NA	Gm16339
ENSMUSG00000090051	0	NA	NA	NA	NA	Gm8194
ENSMUSG00000090053	0	NA	NA	NA	NA	Pakap
ENSMUSG00000090059	0	NA	NA	NA	NA	Olfr1062
ENSMUSG00000090073	0	NA	NA	NA	NA	Gm13538
ENSMUSG00000090088	0	NA	NA	NA	NA	Gm15934
ENSMUSG00000090089	0	NA	NA	NA	NA	Magea9-ps
ENSMUSG00000090090	0	NA	NA	NA	NA	Mup-ps16
ENSMUSG00000090095	0	NA	NA	NA	NA	Rpl29-ps1
ENSMUSG00000090097	0	NA	NA	NA	NA	Olfr1182
ENSMUSG00000090109	0	NA	NA	NA	NA	Ear-ps10
ENSMUSG00000090111	0	NA	NA	NA	NA	Gm16584
ENSMUSG00000090116	0	NA	NA	NA	NA	Gm15680
ENSMUSG00000090129	0	NA	NA	NA	NA	Olfr287
ENSMUSG00000090131	0	NA	NA	NA	NA	Gm16162
ENSMUSG00000090132	0	NA	NA	NA	NA	Cypt2
ENSMUSG00000090135	0	NA	NA	NA	NA	Gm15809
ENSMUSG00000090146	0	NA	NA	NA	NA	4930405H06Rik
ENSMUSG00000090152	0	NA	NA	NA	NA	Gm16285
ENSMUSG00000090160	0	NA	NA	NA	NA	4930480K15Rik
ENSMUSG00000090165	0	NA	NA	NA	NA	Ugt1a10
ENSMUSG00000090166	0	NA	NA	NA	NA	Ear10
ENSMUSG00000090168	0	NA	NA	NA	NA	D630014O11Rik
ENSMUSG00000090175	0	NA	NA	NA	NA	Ugt1a9
ENSMUSG00000090180	0	NA	NA	NA	NA	Ang-ps1
ENSMUSG00000090188	0	NA	NA	NA	NA	Gm7418
ENSMUSG00000090193	0	NA	NA	NA	NA	Gm15995
ENSMUSG00000090199	0	NA	NA	NA	NA	Gm16029
ENSMUSG00000090203	0	NA	NA	NA	NA	AU015336
ENSMUSG00000090208	0	NA	NA	NA	NA	Gm15851
ENSMUSG00000090211	0	NA	NA	NA	NA	Gm16050
ENSMUSG00000090212	0	NA	NA	NA	NA	Gm15647
ENSMUSG00000090214	0	NA	NA	NA	NA	Gm15657
ENSMUSG00000090219	0	NA	NA	NA	NA	Olfr643
ENSMUSG00000090220	0	NA	NA	NA	NA	Pitpnm2os1
ENSMUSG00000090223	0	NA	NA	NA	NA	Pcp4
ENSMUSG00000090225	0	NA	NA	NA	NA	Gm11559
ENSMUSG00000090226	0	NA	NA	NA	NA	Gm16110
ENSMUSG00000090227	0	NA	NA	NA	NA	Gm16554
ENSMUSG00000090228	0	NA	NA	NA	NA	Gm16289
ENSMUSG00000090232	0	NA	NA	NA	NA	Gm16132
ENSMUSG00000090237	0	NA	NA	NA	NA	Gm16308
ENSMUSG00000090249	0	NA	NA	NA	NA	Gm3287
ENSMUSG00000090255	0	NA	NA	NA	NA	4921534H16Rik
ENSMUSG00000090259	0	NA	NA	NA	NA	Gm16545
ENSMUSG00000090265	0	NA	NA	NA	NA	Gm9550
ENSMUSG00000090268	0	NA	NA	NA	NA	Spopfm3
ENSMUSG00000090277	0	NA	NA	NA	NA	Gm8338
ENSMUSG00000090292	0	NA	NA	NA	NA	Gm17152
ENSMUSG00000090300	0	NA	NA	NA	NA	Gm17119
ENSMUSG00000090302	0	NA	NA	NA	NA	Smr2l
ENSMUSG00000090304	0	NA	NA	NA	NA	Vmn2r99
ENSMUSG00000090314	0	NA	NA	NA	NA	2310050C09Rik
ENSMUSG00000090315	0	NA	NA	NA	NA	Vmn2r104
ENSMUSG00000090318	0	NA	NA	NA	NA	Gm17223
ENSMUSG00000090328	0	NA	NA	NA	NA	Gm17073
ENSMUSG00000090332	0	NA	NA	NA	NA	Gm3216
ENSMUSG00000090333	0	NA	NA	NA	NA	Gm3025
ENSMUSG00000090338	0	NA	NA	NA	NA	Gm17081
ENSMUSG00000090341	0	NA	NA	NA	NA	Gm17217
ENSMUSG00000090346	0	NA	NA	NA	NA	Vmn1r5
ENSMUSG00000090350	0	NA	NA	NA	NA	Gm17148
ENSMUSG00000090351	0	NA	NA	NA	NA	Gm17204
ENSMUSG00000090352	0	NA	NA	NA	NA	Vmn2r46
ENSMUSG00000090353	0	NA	NA	NA	NA	Gm17555
ENSMUSG00000090356	0	NA	NA	NA	NA	Teddm3
ENSMUSG00000090357	0	NA	NA	NA	NA	Gm17077
ENSMUSG00000090362	0	NA	NA	NA	NA	Vmn2r79
ENSMUSG00000090363	0	NA	NA	NA	NA	Gm3512
ENSMUSG00000090364	0	NA	NA	NA	NA	Gm3043
ENSMUSG00000090365	0	NA	NA	NA	NA	Gm17070
ENSMUSG00000090370	0	NA	NA	NA	NA	Gm21989
ENSMUSG00000090374	0	NA	NA	NA	NA	Gm17232
ENSMUSG00000090383	0	NA	NA	NA	NA	Vmn2r58
ENSMUSG00000090385	0	NA	NA	NA	NA	Gm7316
ENSMUSG00000090395	0	NA	NA	NA	NA	Gm54608
ENSMUSG00000090404	0	NA	NA	NA	NA	Gm8362
ENSMUSG00000090427	0	NA	NA	NA	NA	Gm17225
ENSMUSG00000090436	0	NA	NA	NA	NA	Vmn2r75
ENSMUSG00000090440	0	NA	NA	NA	NA	1700049E17Rik2
ENSMUSG00000090448	0	NA	NA	NA	NA	Gm17192
ENSMUSG00000090449	0	NA	NA	NA	NA	Gm17076
ENSMUSG00000090455	0	NA	NA	NA	NA	Gm2431
ENSMUSG00000090458	0	NA	NA	NA	NA	Gm17122
ENSMUSG00000090461	0	NA	NA	NA	NA	Il22b
ENSMUSG00000090462	0	NA	NA	NA	NA	1700091H14Rik
ENSMUSG00000090464	0	NA	NA	NA	NA	Gm17140
ENSMUSG00000090465	0	NA	NA	NA	NA	Gm3091
ENSMUSG00000090466	0	NA	NA	NA	NA	Gm17043
ENSMUSG00000090470	0	NA	NA	NA	NA	Prr23a3
ENSMUSG00000090471	0	NA	NA	NA	NA	Gm4553
ENSMUSG00000090472	0	NA	NA	NA	NA	Gm3047
ENSMUSG00000090476	0	NA	NA	NA	NA	Gm17166
ENSMUSG00000090478	0	NA	NA	NA	NA	Gm5656
ENSMUSG00000090481	0	NA	NA	NA	NA	Gm2966
ENSMUSG00000090482	0	NA	NA	NA	NA	Gm3675
ENSMUSG00000090485	0	NA	NA	NA	NA	Gm17416
ENSMUSG00000090487	0	NA	NA	NA	NA	Gm2888
ENSMUSG00000090505	0	NA	NA	NA	NA	Gm3486
ENSMUSG00000090512	0	NA	NA	NA	NA	Gm3424
ENSMUSG00000090515	0	NA	NA	NA	NA	Krtap27-1
ENSMUSG00000090519	0	NA	NA	NA	NA	Gm17061
ENSMUSG00000090527	0	NA	NA	NA	NA	Aadacl2fm2
ENSMUSG00000090534	0	NA	NA	NA	NA	Gm4675
ENSMUSG00000090535	0	NA	NA	NA	NA	Gm8540
ENSMUSG00000090546	0	NA	NA	NA	NA	Cdr1
ENSMUSG00000090547	0	NA	NA	NA	NA	Gm8265
ENSMUSG00000090549	0	NA	NA	NA	NA	Rpl28-ps4
ENSMUSG00000090552	0	NA	NA	NA	NA	Gm17158
ENSMUSG00000090555	0	NA	NA	NA	NA	Gm8893
ENSMUSG00000090570	0	NA	NA	NA	NA	Gm17041
ENSMUSG00000090572	0	NA	NA	NA	NA	Vmn2r109
ENSMUSG00000090574	0	NA	NA	NA	NA	Traj61
ENSMUSG00000090577	0	NA	NA	NA	NA	Gm3027
ENSMUSG00000090578	0	NA	NA	NA	NA	Gm8323
ENSMUSG00000090581	0	NA	NA	NA	NA	Vmn2r6
ENSMUSG00000090584	0	NA	NA	NA	NA	Gm17169
ENSMUSG00000090589	0	NA	NA	NA	NA	Gm17180
ENSMUSG00000090592	0	NA	NA	NA	NA	Gm17571
ENSMUSG00000090594	0	NA	NA	NA	NA	Gm3327
ENSMUSG00000090598	0	NA	NA	NA	NA	Gm8164
ENSMUSG00000090603	0	NA	NA	NA	NA	Gm17186
ENSMUSG00000090618	0	NA	NA	NA	NA	Gm8379
ENSMUSG00000090623	0	NA	NA	NA	NA	Cfhr3
ENSMUSG00000090625	0	NA	NA	NA	NA	Gm20721
ENSMUSG00000090627	0	NA	NA	NA	NA	Gm8356
ENSMUSG00000090629	0	NA	NA	NA	NA	Olfr180
ENSMUSG00000090634	0	NA	NA	NA	NA	Gm8126
ENSMUSG00000090635	0	NA	NA	NA	NA	Gm2951
ENSMUSG00000090636	0	NA	NA	NA	NA	Gm17069
ENSMUSG00000090637	0	NA	NA	NA	NA	Gm6189
ENSMUSG00000090638	0	NA	NA	NA	NA	Gm17028
ENSMUSG00000090642	0	NA	NA	NA	NA	Gm17182
ENSMUSG00000090657	0	NA	NA	NA	NA	Gm8114
ENSMUSG00000090662	0	NA	NA	NA	NA	Vmn2r45
ENSMUSG00000090667	0	NA	NA	NA	NA	Mdfic2
ENSMUSG00000090681	0	NA	NA	NA	NA	Gm3221
ENSMUSG00000090684	0	NA	NA	NA	NA	Gm17221
ENSMUSG00000090688	0	NA	NA	NA	NA	Vmn2r12
ENSMUSG00000090690	0	NA	NA	NA	NA	Gm8020
ENSMUSG00000090691	0	NA	NA	NA	NA	Gm3667
ENSMUSG00000090701	0	NA	NA	NA	NA	Gm6486
ENSMUSG00000090710	0	NA	NA	NA	NA	Pate11
ENSMUSG00000090713	0	NA	NA	NA	NA	Gm8127
ENSMUSG00000090714	0	NA	NA	NA	NA	Zscan4d
ENSMUSG00000090715	0	NA	NA	NA	NA	Vmn1r167
ENSMUSG00000090716	0	NA	NA	NA	NA	Gm3371
ENSMUSG00000090718	0	NA	NA	NA	NA	Gm17376
ENSMUSG00000090722	0	NA	NA	NA	NA	Gm8378
ENSMUSG00000090726	0	NA	NA	NA	NA	Gm17421
ENSMUSG00000090727	0	NA	NA	NA	NA	Gm3956
ENSMUSG00000090728	0	NA	NA	NA	NA	Gm17420
ENSMUSG00000090731	0	NA	NA	NA	NA	Gm2959
ENSMUSG00000090736	0	NA	NA	NA	NA	Gm9593
ENSMUSG00000090738	0	NA	NA	NA	NA	Pate7
ENSMUSG00000090740	0	NA	NA	NA	NA	Gm17079
ENSMUSG00000090747	0	NA	NA	NA	NA	Esp8
ENSMUSG00000090751	0	NA	NA	NA	NA	Vmn2r63
ENSMUSG00000090758	0	NA	NA	NA	NA	Gm17178
ENSMUSG00000090764	0	NA	NA	NA	NA	Gm3127
ENSMUSG00000090765	0	NA	NA	NA	NA	Gm54637
ENSMUSG00000090772	0	NA	NA	NA	NA	Gm2930
ENSMUSG00000090781	0	NA	NA	NA	NA	Igkv2-95-2
ENSMUSG00000090782	0	NA	NA	NA	NA	Traj60
ENSMUSG00000090793	0	NA	NA	NA	NA	Gm6650
ENSMUSG00000090795	0	NA	NA	NA	NA	Gm7346
ENSMUSG00000090796	0	NA	NA	NA	NA	Gm3141
ENSMUSG00000090798	0	NA	NA	NA	NA	Gm8046
ENSMUSG00000090801	0	NA	NA	NA	NA	Gm4862
ENSMUSG00000090802	0	NA	NA	NA	NA	Gm8074
ENSMUSG00000090806	0	NA	NA	NA	NA	Vmn2r70
ENSMUSG00000090808	0	NA	NA	NA	NA	Gm1758
ENSMUSG00000090817	0	NA	NA	NA	NA	Hsd3b9
ENSMUSG00000090818	0	NA	NA	NA	NA	Trbj2-6
ENSMUSG00000090821	0	NA	NA	NA	NA	Gm8161
ENSMUSG00000090824	0	NA	NA	NA	NA	Olfr1344
ENSMUSG00000090827	0	NA	NA	NA	NA	Gm8297
ENSMUSG00000090839	0	NA	NA	NA	NA	Gm17094
ENSMUSG00000090849	0	NA	NA	NA	NA	Vmn2r-ps36
ENSMUSG00000090854	0	NA	NA	NA	NA	Gm4340
ENSMUSG00000090855	0	NA	NA	NA	NA	Gm17219
ENSMUSG00000090860	0	NA	NA	NA	NA	Gm17134
ENSMUSG00000090863	0	NA	NA	NA	NA	A530084C06Rik
ENSMUSG00000090864	0	NA	NA	NA	NA	Vmn2r40
ENSMUSG00000090865	0	NA	NA	NA	NA	Gm17074
ENSMUSG00000090868	0	NA	NA	NA	NA	Trav9d-4
ENSMUSG00000090872	0	NA	NA	NA	NA	Gm3239
ENSMUSG00000090874	0	NA	NA	NA	NA	Olfr733
ENSMUSG00000090882	0	NA	NA	NA	NA	Gm17065
ENSMUSG00000090889	0	NA	NA	NA	NA	Gm17428
ENSMUSG00000090892	0	NA	NA	NA	NA	Vmn2r41
ENSMUSG00000090897	0	NA	NA	NA	NA	Gm44501
ENSMUSG00000090900	0	NA	NA	NA	NA	Gm3326
ENSMUSG00000090927	0	NA	NA	NA	NA	Gm17047
ENSMUSG00000090941	0	NA	NA	NA	NA	Gm17212
ENSMUSG00000090947	0	NA	NA	NA	NA	Gm3102
ENSMUSG00000090949	0	NA	NA	NA	NA	Vmn2r77
ENSMUSG00000090951	0	NA	NA	NA	NA	Olfr181
ENSMUSG00000090966	0	NA	NA	NA	NA	Vmn2r116
ENSMUSG00000090967	0	NA	NA	NA	NA	Vmn2r61
ENSMUSG00000090975	0	NA	NA	NA	NA	Gm17162
ENSMUSG00000090981	0	NA	NA	NA	NA	Olfr718-ps1
ENSMUSG00000090989	0	NA	NA	NA	NA	Gm17042
ENSMUSG00000090991	0	NA	NA	NA	NA	Gm6647
ENSMUSG00000090996	0	NA	NA	NA	NA	Gm20458
ENSMUSG00000091005	0	NA	NA	NA	NA	Traj55
ENSMUSG00000091006	0	NA	NA	NA	NA	Vmn2r69
ENSMUSG00000091008	0	NA	NA	NA	NA	Gm17472
ENSMUSG00000091010	0	NA	NA	NA	NA	Gm17107
ENSMUSG00000091011	0	NA	NA	NA	NA	Gm17187
ENSMUSG00000091013	0	NA	NA	NA	NA	Vmn1r1
ENSMUSG00000091016	0	NA	NA	NA	NA	Gm2878
ENSMUSG00000091022	0	NA	NA	NA	NA	Gm3115
ENSMUSG00000091027	0	NA	NA	NA	NA	Gm11107
ENSMUSG00000091028	0	NA	NA	NA	NA	Gm10722
ENSMUSG00000091031	0	NA	NA	NA	NA	Gm17063
ENSMUSG00000091034	0	NA	NA	NA	NA	Gm17660
ENSMUSG00000091037	0	NA	NA	NA	NA	Gm17661
ENSMUSG00000091039	0	NA	NA	NA	NA	Krtap20-2
ENSMUSG00000091041	0	NA	NA	NA	NA	Gm17720
ENSMUSG00000091045	0	NA	NA	NA	NA	Vmn2r55
ENSMUSG00000091048	0	NA	NA	NA	NA	Gm8207
ENSMUSG00000091059	0	NA	NA	NA	NA	Vmn2r14
ENSMUSG00000091061	0	NA	NA	NA	NA	4930445B16Rik
ENSMUSG00000091077	0	NA	NA	NA	NA	Gm21292
ENSMUSG00000091079	0	NA	NA	NA	NA	Gm17105
ENSMUSG00000091087	0	NA	NA	NA	NA	Ighv8-14
ENSMUSG00000091099	0	NA	NA	NA	NA	Gm17164
ENSMUSG00000091101	0	NA	NA	NA	NA	Gm4302
ENSMUSG00000091110	0	NA	NA	NA	NA	Gm2832
ENSMUSG00000091114	0	NA	NA	NA	NA	Gm3138
ENSMUSG00000091116	0	NA	NA	NA	NA	Gm7991
ENSMUSG00000091122	0	NA	NA	NA	NA	Gm8247
ENSMUSG00000091129	0	NA	NA	NA	NA	Iqcf6
ENSMUSG00000091131	0	NA	NA	NA	NA	Gm7945
ENSMUSG00000091135	0	NA	NA	NA	NA	Lgals1-ps2
ENSMUSG00000091140	0	NA	NA	NA	NA	Gm17124
ENSMUSG00000091142	0	NA	NA	NA	NA	Gm17175
ENSMUSG00000091146	0	NA	NA	NA	NA	Gm3077
ENSMUSG00000091148	0	NA	NA	NA	NA	Gm3182
ENSMUSG00000091151	0	NA	NA	NA	NA	Vmn1r224
ENSMUSG00000091172	0	NA	NA	NA	NA	Gm17120
ENSMUSG00000091174	0	NA	NA	NA	NA	Pate10
ENSMUSG00000091175	0	NA	NA	NA	NA	S100a7l2
ENSMUSG00000091177	0	NA	NA	NA	NA	Gm15494
ENSMUSG00000091185	0	NA	NA	NA	NA	Gm3278
ENSMUSG00000091189	0	NA	NA	NA	NA	Ear-ps3
ENSMUSG00000091193	0	NA	NA	NA	NA	Gm17333
ENSMUSG00000091195	0	NA	NA	NA	NA	Gm17332
ENSMUSG00000091205	0	NA	NA	NA	NA	Vmn2r71
ENSMUSG00000091216	0	NA	NA	NA	NA	Gm17208
ENSMUSG00000091221	0	NA	NA	NA	NA	Gm3084
ENSMUSG00000091228	0	NA	NA	NA	NA	Gm20390
ENSMUSG00000091230	0	NA	NA	NA	NA	H1f11-ps
ENSMUSG00000091237	0	NA	NA	NA	NA	Gm17114
ENSMUSG00000091248	0	NA	NA	NA	NA	Pate8
ENSMUSG00000091255	0	NA	NA	NA	NA	Speer4e
ENSMUSG00000091260	0	NA	NA	NA	NA	Vmn2r19
ENSMUSG00000091268	0	NA	NA	NA	NA	Igkv17-134
ENSMUSG00000091272	0	NA	NA	NA	NA	Gm17641
ENSMUSG00000091273	0	NA	NA	NA	NA	Gm6673
ENSMUSG00000091275	0	NA	NA	NA	NA	Gm3248
ENSMUSG00000091280	0	NA	NA	NA	NA	Gm17032
ENSMUSG00000091281	0	NA	NA	NA	NA	Gm8065
ENSMUSG00000091283	0	NA	NA	NA	NA	Gm17234
ENSMUSG00000091286	0	NA	NA	NA	NA	Gm3111
ENSMUSG00000091288	0	NA	NA	NA	NA	Gm17075
ENSMUSG00000091289	0	NA	NA	NA	NA	Gm17051
ENSMUSG00000091290	0	NA	NA	NA	NA	Gm3275
ENSMUSG00000091292	0	NA	NA	NA	NA	Gm3104
ENSMUSG00000091296	0	NA	NA	NA	NA	Gm4181
ENSMUSG00000091297	0	NA	NA	NA	NA	Gm8439
ENSMUSG00000091305	0	NA	NA	NA	NA	Gm17100
ENSMUSG00000091307	0	NA	NA	NA	NA	Gm8895
ENSMUSG00000091312	0	NA	NA	NA	NA	Gm17490
ENSMUSG00000091325	0	NA	NA	NA	NA	Gm3760
ENSMUSG00000091326	0	NA	NA	NA	NA	Traj54
ENSMUSG00000091347	0	NA	NA	NA	NA	Gm10772
ENSMUSG00000091355	0	NA	NA	NA	NA	Gm17142
ENSMUSG00000091367	0	NA	NA	NA	NA	Gm17711
ENSMUSG00000091368	0	NA	NA	NA	NA	Gm17085
ENSMUSG00000091375	0	NA	NA	NA	NA	Vmn2r15
ENSMUSG00000091376	0	NA	NA	NA	NA	Aadacl2
ENSMUSG00000091393	0	NA	NA	NA	NA	5330438I03Rik
ENSMUSG00000091396	0	NA	NA	NA	NA	Spanxn4
ENSMUSG00000091401	0	NA	NA	NA	NA	Gm9252
ENSMUSG00000091404	0	NA	NA	NA	NA	Gm3140
ENSMUSG00000091411	0	NA	NA	NA	NA	Gm5916
ENSMUSG00000091416	0	NA	NA	NA	NA	Gm6327
ENSMUSG00000091418	0	NA	NA	NA	NA	Gm3164
ENSMUSG00000091422	0	NA	NA	NA	NA	Gm6455
ENSMUSG00000091423	0	NA	NA	NA	NA	Gm17509
ENSMUSG00000091425	0	NA	NA	NA	NA	Gm17118
ENSMUSG00000091429	0	NA	NA	NA	NA	Gm17093
ENSMUSG00000091430	0	NA	NA	NA	NA	Platr19
ENSMUSG00000091435	0	NA	NA	NA	NA	Vmn1r115
ENSMUSG00000091441	0	NA	NA	NA	NA	Gm17387
ENSMUSG00000091453	0	NA	NA	NA	NA	Gm6541
ENSMUSG00000091457	0	NA	NA	NA	NA	Gm17171
ENSMUSG00000091459	0	NA	NA	NA	NA	Gm17054
ENSMUSG00000091460	0	NA	NA	NA	NA	Gm7808
ENSMUSG00000091462	0	NA	NA	NA	NA	Gm17084
ENSMUSG00000091466	0	NA	NA	NA	NA	Gm17183
ENSMUSG00000091470	0	NA	NA	NA	NA	Gm17159
ENSMUSG00000091471	0	NA	NA	NA	NA	Gm20538
ENSMUSG00000091472	0	NA	NA	NA	NA	Gm3739
ENSMUSG00000091477	0	NA	NA	NA	NA	Gm5799
ENSMUSG00000091479	0	NA	NA	NA	NA	Gm17035
ENSMUSG00000091481	0	NA	NA	NA	NA	Gm17154
ENSMUSG00000091483	0	NA	NA	NA	NA	Gm8715
ENSMUSG00000091486	0	NA	NA	NA	NA	Gm7953
ENSMUSG00000091487	0	NA	NA	NA	NA	Gm6586
ENSMUSG00000091492	0	NA	NA	NA	NA	Gm17025
ENSMUSG00000091494	0	NA	NA	NA	NA	Gm3269
ENSMUSG00000091496	0	NA	NA	NA	NA	Gm8398
ENSMUSG00000091497	0	NA	NA	NA	NA	Mageb11
ENSMUSG00000091515	0	NA	NA	NA	NA	Zfp422-ps
ENSMUSG00000091519	0	NA	NA	NA	NA	Skor2
ENSMUSG00000091526	0	NA	NA	NA	NA	BB019430
ENSMUSG00000091528	0	NA	NA	NA	NA	Vmn2r-ps158
ENSMUSG00000091539	0	NA	NA	NA	NA	Vmn1r238
ENSMUSG00000091542	0	NA	NA	NA	NA	Gm17167
ENSMUSG00000091552	0	NA	NA	NA	NA	Gm8711
ENSMUSG00000091563	0	NA	NA	NA	NA	Gm8108
ENSMUSG00000091569	0	NA	NA	NA	NA	Gm8232
ENSMUSG00000091583	0	NA	NA	NA	NA	Gm17033
ENSMUSG00000091584	0	NA	NA	NA	NA	Gm8180
ENSMUSG00000091585	0	NA	NA	NA	NA
ENSMUSG00000091595	0	NA	NA	NA	NA	Gm3344
ENSMUSG00000091601	0	NA	NA	NA	NA	Olfr93
ENSMUSG00000091604	0	NA	NA	NA	NA	Gm17349
ENSMUSG00000091605	0	NA	NA	NA	NA	Gm8256
ENSMUSG00000091606	0	NA	NA	NA	NA	Ighv2-1
ENSMUSG00000091615	0	NA	NA	NA	NA	Gm17044
ENSMUSG00000091617	0	NA	NA	NA	NA	Gm3752
ENSMUSG00000091624	0	NA	NA	NA	NA	Vmn2r9
ENSMUSG00000091627	0	NA	NA	NA	NA	Gm5929
ENSMUSG00000091635	0	NA	NA	NA	NA	Vmn2r13
ENSMUSG00000091638	0	NA	NA	NA	NA	Vmn1r113
ENSMUSG00000091648	0	NA	NA	NA	NA	C2cd4d
ENSMUSG00000091651	0	NA	NA	NA	NA	Vmn2r36
ENSMUSG00000091652	0	NA	NA	NA	NA	Vmn1r57
ENSMUSG00000091656	0	NA	NA	NA	NA	Vmn2r106
ENSMUSG00000091659	0	NA	NA	NA	NA	Gm17099
ENSMUSG00000091662	0	NA	NA	NA	NA	Vmn1r69
ENSMUSG00000091665	0	NA	NA	NA	NA	Gm17101
ENSMUSG00000091670	0	NA	NA	NA	NA	Vmn2r105
ENSMUSG00000091671	0	NA	NA	NA	NA	Trbv10
ENSMUSG00000091672	0	NA	NA	NA	NA	Gm17129
ENSMUSG00000091676	0	NA	NA	NA	NA	Gm8374
ENSMUSG00000091682	0	NA	NA	NA	NA	Trgc3
ENSMUSG00000091692	0	NA	NA	NA	NA	4930433I11Rik
ENSMUSG00000091700	0	NA	NA	NA	NA	Gm7876
ENSMUSG00000091703	0	NA	NA	NA	NA	Gm4222
ENSMUSG00000091707	0	NA	NA	NA	NA	Gm8224
ENSMUSG00000091709	0	NA	NA	NA	NA	Gm17189
ENSMUSG00000091713	0	NA	NA	NA	NA	Gm17126
ENSMUSG00000091718	0	NA	NA	NA	NA	Gm16506
ENSMUSG00000091721	0	NA	NA	NA	NA	Gimd1
ENSMUSG00000091723	0	NA	NA	NA	NA	Gm17366
ENSMUSG00000091725	0	NA	NA	NA	NA	Gm8220
ENSMUSG00000091731	0	NA	NA	NA	NA	Gm17542
ENSMUSG00000091733	0	NA	NA	NA	NA	Gm8094
ENSMUSG00000091734	0	NA	NA	NA	NA	Vmn1r29
ENSMUSG00000091736	0	NA	NA	NA	NA	Yy2
ENSMUSG00000091740	0	NA	NA	NA	NA	Gm7929
ENSMUSG00000091741	0	NA	NA	NA	NA	Gm17161
ENSMUSG00000091749	0	NA	NA	NA	NA	Tspy-ps
ENSMUSG00000091752	0	NA	NA	NA	NA	Gm3208
ENSMUSG00000091754	0	NA	NA	NA	NA	Gm3636
ENSMUSG00000091756	0	NA	NA	NA	NA	Gm3095
ENSMUSG00000091757	0	NA	NA	NA	NA	Gm17064
ENSMUSG00000091762	0	NA	NA	NA	NA	Gm3191
ENSMUSG00000091768	0	NA	NA	NA	NA	Gm17617
ENSMUSG00000091771	0	NA	NA	NA	NA	Vmn2r103
ENSMUSG00000091779	0	NA	NA	NA	NA	Gm21293
ENSMUSG00000091788	0	NA	NA	NA	NA	Gm8032
ENSMUSG00000091792	0	NA	NA	NA	NA	Gm3573
ENSMUSG00000091800	0	NA	NA	NA	NA	Igkv1-115
ENSMUSG00000091808	0	NA	NA	NA	NA	Gm9671
ENSMUSG00000091809	0	NA	NA	NA	NA	Olfr721
ENSMUSG00000091812	0	NA	NA	NA	NA	Ear-ps5
ENSMUSG00000091813	0	NA	NA	NA	NA	Ces2h
ENSMUSG00000091814	0	NA	NA	NA	NA	Gm8050
ENSMUSG00000091815	0	NA	NA	NA	NA	Gm17153
ENSMUSG00000091816	0	NA	NA	NA	NA	Gm17141
ENSMUSG00000091817	0	NA	NA	NA	NA	Gm17091
ENSMUSG00000091821	0	NA	NA	NA	NA	Srsx
ENSMUSG00000091832	0	NA	NA	NA	NA	Gm17155
ENSMUSG00000091834	0	NA	NA	NA	NA	Gm17177
ENSMUSG00000091847	0	NA	NA	NA	NA	Gm2855
ENSMUSG00000091849	0	NA	NA	NA	NA	Gm17188
ENSMUSG00000091859	0	NA	NA	NA	NA	Vmn2r100
ENSMUSG00000091863	0	NA	NA	NA	NA	Cldn34a
ENSMUSG00000091873	0	NA	NA	NA	NA	Olfr732
ENSMUSG00000091874	0	NA	NA	NA	NA	Vmn1r56
ENSMUSG00000091882	0	NA	NA	NA	NA	Gm6337
ENSMUSG00000091887	0	NA	NA	NA	NA	Gm17053
ENSMUSG00000091888	0	NA	NA	NA	NA	Vmn2r80
ENSMUSG00000091890	0	NA	NA	NA	NA	A830073O21Rik
ENSMUSG00000091894	0	NA	NA	NA	NA	Gm3030
ENSMUSG00000091897	0	NA	NA	NA	NA	Gm17019
ENSMUSG00000091902	0	NA	NA	NA	NA	Gm6918
ENSMUSG00000091903	0	NA	NA	NA	NA	Gm6460
ENSMUSG00000091911	0	NA	NA	NA	NA	Gm9587
ENSMUSG00000091923	0	NA	NA	NA	NA	Gm8267
ENSMUSG00000091926	0	NA	NA	NA	NA	Vmn2r62
ENSMUSG00000091929	0	NA	NA	NA	NA	Gm8582
ENSMUSG00000091936	0	NA	NA	NA	NA	Gm3053
ENSMUSG00000091937	0	NA	NA	NA	NA	Gm3646
ENSMUSG00000091938	0	NA	NA	NA	NA	Gm2564
ENSMUSG00000091950	0	NA	NA	NA	NA	Olfr421-ps1
ENSMUSG00000091956	0	NA	NA	NA	NA	C2cd4b
ENSMUSG00000091960	0	NA	NA	NA	NA	Gm17038
ENSMUSG00000091961	0	NA	NA	NA	NA	Gm3123
ENSMUSG00000091962	0	NA	NA	NA	NA	Vmn2r78
ENSMUSG00000091967	0	NA	NA	NA	NA	Vmn2r128
ENSMUSG00000091970	0	NA	NA	NA	NA	Gm4868
ENSMUSG00000091972	0	NA	NA	NA	NA	Tmem207
ENSMUSG00000091987	0	NA	NA	NA	NA	Gm10352
ENSMUSG00000091990	0	NA	NA	NA	NA	Gm9672
ENSMUSG00000091995	0	NA	NA	NA	NA	Gm3339
ENSMUSG00000092004	0	NA	NA	NA	NA	Gm17482
ENSMUSG00000092006	0	NA	NA	NA	NA	Gm17139
ENSMUSG00000092019	0	NA	NA	NA	NA	Eif1ad6
ENSMUSG00000092027	0	NA	NA	NA	NA	Gm17062
ENSMUSG00000092031	0	NA	NA	NA	NA	Gm2108
ENSMUSG00000092036	0	NA	NA	NA	NA	Gm2244
ENSMUSG00000092039	0	NA	NA	NA	NA	Gm5501
ENSMUSG00000092040	0	NA	NA	NA	NA	Gm17198
ENSMUSG00000092042	0	NA	NA	NA	NA	Gm17163
ENSMUSG00000092043	0	NA	NA	NA	NA	Esp6
ENSMUSG00000092045	0	NA	NA	NA	NA	Gm17086
ENSMUSG00000092047	0	NA	NA	NA	NA	Gm17631
ENSMUSG00000092049	0	NA	NA	NA	NA	Vmn2r4
ENSMUSG00000092055	0	NA	NA	NA	NA	Gm7925
ENSMUSG00000092066	0	NA	NA	NA	NA	1700121N20Rik
ENSMUSG00000092071	0	NA	NA	NA	NA	A230065N10Rik
ENSMUSG00000092075	0	NA	NA	NA	NA	Serpina4-ps1
ENSMUSG00000092080	0	NA	NA	NA	NA	Vmn2r16
ENSMUSG00000092092	0	NA	NA	NA	NA	Gm17215
ENSMUSG00000092093	0	NA	NA	NA	NA	Gm17528
ENSMUSG00000092094	0	NA	NA	NA	NA	Zfp804b
ENSMUSG00000092107	0	NA	NA	NA	NA	Ear-ps4
ENSMUSG00000092109	0	NA	NA	NA	NA	Gm9376
ENSMUSG00000092123	0	NA	NA	NA	NA	Gm17581
ENSMUSG00000092125	0	NA	NA	NA	NA	AA543401
ENSMUSG00000092142	0	NA	NA	NA	NA	Gm6482
ENSMUSG00000092144	0	NA	NA	NA	NA	Gm3370
ENSMUSG00000092152	0	NA	NA	NA	NA	Gm17026
ENSMUSG00000092164	0	NA	NA	NA	NA	Rergl
ENSMUSG00000092165	0	NA	NA	NA	NA	Gm5624
ENSMUSG00000092167	0	NA	NA	NA	NA	Gm3696
ENSMUSG00000092173	0	NA	NA	NA	NA	Vmn2r-ps38
ENSMUSG00000092175	0	NA	NA	NA	NA	Gm3584
ENSMUSG00000092176	0	NA	NA	NA	NA	Gm20460
ENSMUSG00000092179	0	NA	NA	NA	NA	Vmn2r-ps75
ENSMUSG00000092184	0	NA	NA	NA	NA	Gm18489
ENSMUSG00000092185	0	NA	NA	NA	NA	Gm20416
ENSMUSG00000092191	0	NA	NA	NA	NA	Gm7211
ENSMUSG00000092192	0	NA	NA	NA	NA	Dnaaf4
ENSMUSG00000092196	0	NA	NA	NA	NA	Gm38505
ENSMUSG00000092197	0	NA	NA	NA	NA	Gm20480
ENSMUSG00000092199	0	NA	NA	NA	NA	Gm18358
ENSMUSG00000092201	0	NA	NA	NA	NA	A530058N18Rik
ENSMUSG00000092204	0	NA	NA	NA	NA	Vmn2r-ps49
ENSMUSG00000092208	0	NA	NA	NA	NA	Vmn1r-ps58
ENSMUSG00000092210	0	NA	NA	NA	NA	A930009A15Rik
ENSMUSG00000092211	0	NA	NA	NA	NA	Vmn2r-ps67
ENSMUSG00000092213	0	NA	NA	NA	NA	Gm18522
ENSMUSG00000092214	0	NA	NA	NA	NA	Gm18560
ENSMUSG00000092217	0	NA	NA	NA	NA	Vmn2r-ps62
ENSMUSG00000092218	0	NA	NA	NA	NA	Gm20529
ENSMUSG00000092220	0	NA	NA	NA	NA	Gm20528
ENSMUSG00000092221	0	NA	NA	NA	NA	Gm7230
ENSMUSG00000092227	0	NA	NA	NA	NA	Gm7651
ENSMUSG00000092229	0	NA	NA	NA	NA	Gm5977
ENSMUSG00000092231	0	NA	NA	NA	NA	Lgals1-ps1
ENSMUSG00000092232	0	NA	NA	NA	NA	Gm20521
ENSMUSG00000092237	0	NA	NA	NA	NA	Vmn1r-ps27
ENSMUSG00000092239	0	NA	NA	NA	NA	1700031A10Rik
ENSMUSG00000092242	0	NA	NA	NA	NA	Gm20515
ENSMUSG00000092245	0	NA	NA	NA	NA	Gm17973
ENSMUSG00000092248	0	NA	NA	NA	NA	Vmn1r-ps63
ENSMUSG00000092250	0	NA	NA	NA	NA	Gm20467
ENSMUSG00000092251	0	NA	NA	NA	NA	Trav9n-1
ENSMUSG00000092255	0	NA	NA	NA	NA	Gm20455
ENSMUSG00000092258	0	NA	NA	NA	NA	Gm20444
ENSMUSG00000092259	0	NA	NA	NA	NA	Vmn2r-ps68
ENSMUSG00000092263	0	NA	NA	NA	NA	Vmn2r-ps79
ENSMUSG00000092266	0	NA	NA	NA	NA	Gm20500
ENSMUSG00000092270	0	NA	NA	NA	NA	Gm7031
ENSMUSG00000092271	0	NA	NA	NA	NA	Vmn1r-ps46
ENSMUSG00000092272	0	NA	NA	NA	NA	Gm19301
ENSMUSG00000092275	0	NA	NA	NA	NA	Gm20465
ENSMUSG00000092283	0	NA	NA	NA	NA	Gm20412
ENSMUSG00000092285	0	NA	NA	NA	NA	Vmn1r-ps56
ENSMUSG00000092287	0	NA	NA	NA	NA	Vmn2r-ps77
ENSMUSG00000092293	0	NA	NA	NA	NA	Gm17919
ENSMUSG00000092295	0	NA	NA	NA	NA	Gm20543
ENSMUSG00000092296	0	NA	NA	NA	NA	Gm20454
ENSMUSG00000092297	0	NA	NA	NA	NA	Vmn1r258
ENSMUSG00000092298	0	NA	NA	NA	NA	Gm8877
ENSMUSG00000092303	0	NA	NA	NA	NA	Vmn1r-ps29
ENSMUSG00000092306	0	NA	NA	NA	NA	Gm20447
ENSMUSG00000092307	0	NA	NA	NA	NA	Vmn2r-ps76
ENSMUSG00000092308	0	NA	NA	NA	NA	Gm3623
ENSMUSG00000092309	0	NA	NA	NA	NA	4930518C09Rik
ENSMUSG00000092310	0	NA	NA	NA	NA	Gm20509
ENSMUSG00000092313	0	NA	NA	NA	NA	Gm20415
ENSMUSG00000092314	0	NA	NA	NA	NA	Gm3563
ENSMUSG00000092316	0	NA	NA	NA	NA	Gm6726
ENSMUSG00000092318	0	NA	NA	NA	NA	Vmn1r-ps60
ENSMUSG00000092322	0	NA	NA	NA	NA	Esp36
ENSMUSG00000092326	0	NA	NA	NA	NA	Vmn1r-ps55
ENSMUSG00000092328	0	NA	NA	NA	NA	Vmn2r-ps57
ENSMUSG00000092330	0	NA	NA	NA	NA	Vmn2r-ps82
ENSMUSG00000092331	0	NA	NA	NA	NA	Vmn1r-ps66
ENSMUSG00000092332	0	NA	NA	NA	NA	Gm8868
ENSMUSG00000092335	0	NA	NA	NA	NA	Zfp977
ENSMUSG00000092336	0	NA	NA	NA	NA	Vmn1r-ps40
ENSMUSG00000092339	0	NA	NA	NA	NA	Gm4831
ENSMUSG00000092340	0	NA	NA	NA	NA	Olfr754-ps1
ENSMUSG00000092342	0	NA	NA	NA	NA	Esp31
ENSMUSG00000092343	0	NA	NA	NA	NA	Gm20525
ENSMUSG00000092345	0	NA	NA	NA	NA	Gm20503
ENSMUSG00000092346	0	NA	NA	NA	NA	Tlx1os
ENSMUSG00000092350	0	NA	NA	NA	NA	Vmn1r-ps62
ENSMUSG00000092351	0	NA	NA	NA	NA	Vmn1r-ps64
ENSMUSG00000092356	0	NA	NA	NA	NA	Gm20532
ENSMUSG00000092357	0	NA	NA	NA	NA	Vmn2r-ps83
ENSMUSG00000092359	0	NA	NA	NA	NA	Vmn1r-ps68
ENSMUSG00000092360	0	NA	NA	NA	NA	Gm20441
ENSMUSG00000092363	0	NA	NA	NA	NA	Gm20391
ENSMUSG00000092365	0	NA	NA	NA	NA	BC023719
ENSMUSG00000092366	0	NA	NA	NA	NA	Gm17782
ENSMUSG00000092367	0	NA	NA	NA	NA	Gm20479
ENSMUSG00000092369	0	NA	NA	NA	NA	1700039E22Rik
ENSMUSG00000092370	0	NA	NA	NA	NA	Vmn2r-ps58
ENSMUSG00000092372	0	NA	NA	NA	NA	Olfr296-ps1
ENSMUSG00000092377	0	NA	NA	NA	NA	Gm20549
ENSMUSG00000092385	0	NA	NA	NA	NA	Gm20401
ENSMUSG00000092386	0	NA	NA	NA	NA	Gm20536
ENSMUSG00000092387	0	NA	NA	NA	NA	Gm7648
ENSMUSG00000092388	0	NA	NA	NA	NA	Olfr306-ps1
ENSMUSG00000092393	0	NA	NA	NA	NA	Gm20399
ENSMUSG00000092394	0	NA	NA	NA	NA	Gm20445
ENSMUSG00000092395	0	NA	NA	NA	NA	Gm20463
ENSMUSG00000092396	0	NA	NA	NA	NA	Olfr758-ps1
ENSMUSG00000092398	0	NA	NA	NA	NA	Vmn1r-ps59
ENSMUSG00000092401	0	NA	NA	NA	NA	Olfr300-ps1
ENSMUSG00000092402	0	NA	NA	NA	NA	Gm20485
ENSMUSG00000092404	0	NA	NA	NA	NA	Gm9921
ENSMUSG00000092405	0	NA	NA	NA	NA	Gm20402
ENSMUSG00000092408	0	NA	NA	NA	NA	Vhl-ps1
ENSMUSG00000092410	0	NA	NA	NA	NA	Gm18354
ENSMUSG00000092412	0	NA	NA	NA	NA	Gm20507
ENSMUSG00000092413	0	NA	NA	NA	NA	Olfr115
ENSMUSG00000092414	0	NA	NA	NA	NA	Gm20453
ENSMUSG00000092419	0	NA	NA	NA	NA	Vmn2r-ps86
ENSMUSG00000092422	0	NA	NA	NA	NA	Vmn2r-ps65
ENSMUSG00000092425	0	NA	NA	NA	NA	Tprgl-ps2
ENSMUSG00000092426	0	NA	NA	NA	NA	Gm18779
ENSMUSG00000092427	0	NA	NA	NA	NA	Vmn1r-ps69
ENSMUSG00000092431	0	NA	NA	NA	NA	Vmn2r-ps70
ENSMUSG00000092433	0	NA	NA	NA	NA	Vmn2r-ps40
ENSMUSG00000092435	0	NA	NA	NA	NA	Gm20526
ENSMUSG00000092439	0	NA	NA	NA	NA	Vmn2r-ps37
ENSMUSG00000092440	0	NA	NA	NA	NA	Vmn2r-ps78
ENSMUSG00000092441	0	NA	NA	NA	NA	Vmn2r-ps46
ENSMUSG00000092448	0	NA	NA	NA	NA	Gm20387
ENSMUSG00000092450	0	NA	NA	NA	NA	Vmn1r-ps31
ENSMUSG00000092451	0	NA	NA	NA	NA	Vmn2r-ps56
ENSMUSG00000092452	0	NA	NA	NA	NA	Vmn2r-ps45
ENSMUSG00000092462	0	NA	NA	NA	NA	Vmn1r-ps83
ENSMUSG00000092463	0	NA	NA	NA	NA	Gm20489
ENSMUSG00000092465	0	NA	NA	NA	NA	Gm20472
ENSMUSG00000092466	0	NA	NA	NA	NA	Vmn1r-ps57
ENSMUSG00000092467	0	NA	NA	NA	NA	Gm18360
ENSMUSG00000092468	0	NA	NA	NA	NA	Gm18520
ENSMUSG00000092469	0	NA	NA	NA	NA	Gm20395
ENSMUSG00000092471	0	NA	NA	NA	NA	Cyp21a2-ps
ENSMUSG00000092472	0	NA	NA	NA	NA	Gm20473
ENSMUSG00000092473	0	NA	NA	NA	NA	Vmn1r180
ENSMUSG00000092476	0	NA	NA	NA	NA	Vmn1r-ps65
ENSMUSG00000092477	0	NA	NA	NA	NA	Gm18808
ENSMUSG00000092485	0	NA	NA	NA	NA	Rpl9-ps5
ENSMUSG00000092487	0	NA	NA	NA	NA	Vmn1r-ps71
ENSMUSG00000092492	0	NA	NA	NA	NA	B230208B08Rik
ENSMUSG00000092493	0	NA	NA	NA	NA	Gm20451
ENSMUSG00000092496	0	NA	NA	NA	NA	Vmn1r-ps84
ENSMUSG00000092499	0	NA	NA	NA	NA	1700092C10Rik
ENSMUSG00000092503	0	NA	NA	NA	NA	Gm20484
ENSMUSG00000092504	0	NA	NA	NA	NA	Gm20396
ENSMUSG00000092506	0	NA	NA	NA	NA	Vmn1r-ps77
ENSMUSG00000092508	0	NA	NA	NA	NA	H2-M10.5-ps1
ENSMUSG00000092511	0	NA	NA	NA	NA	Gm20547
ENSMUSG00000092513	0	NA	NA	NA	NA	Gm20542
ENSMUSG00000092514	0	NA	NA	NA	NA	Vmn1r-ps86
ENSMUSG00000092515	0	NA	NA	NA	NA	C87198
ENSMUSG00000092516	0	NA	NA	NA	NA	Gm20397
ENSMUSG00000092520	0	NA	NA	NA	NA	Gm3611
ENSMUSG00000092522	0	NA	NA	NA	NA	Gm20389
ENSMUSG00000092523	0	NA	NA	NA	NA	Gm18191
ENSMUSG00000092529	0	NA	NA	NA	NA	Vmn2r-ps80
ENSMUSG00000092530	0	NA	NA	NA	NA	Vmn2r-ps64
ENSMUSG00000092532	0	NA	NA	NA	NA	Vmn2r-ps84
ENSMUSG00000092533	0	NA	NA	NA	NA	Vmn2r-ps72
ENSMUSG00000092534	0	NA	NA	NA	NA	Pagr1b
ENSMUSG00000092535	0	NA	NA	NA	NA	Vmn1r-ps61
ENSMUSG00000092538	0	NA	NA	NA	NA	Vmn2r-ps55
ENSMUSG00000092542	0	NA	NA	NA	NA	Olfr757-ps1
ENSMUSG00000092544	0	NA	NA	NA	NA	Gm20422
ENSMUSG00000092547	0	NA	NA	NA	NA	Vmn1r-ps80
ENSMUSG00000092548	0	NA	NA	NA	NA	Vmn2r-ps41
ENSMUSG00000092550	0	NA	NA	NA	NA	Gm20496
ENSMUSG00000092551	0	NA	NA	NA	NA	Gm20287
ENSMUSG00000092552	0	NA	NA	NA	NA	Gm4287
ENSMUSG00000092555	0	NA	NA	NA	NA	Stk-ps1
ENSMUSG00000092559	0	NA	NA	NA	NA	Gm20475
ENSMUSG00000092561	0	NA	NA	NA	NA	Gm4011
ENSMUSG00000092562	0	NA	NA	NA	NA	Gm20414
ENSMUSG00000092565	0	NA	NA	NA	NA	Gm20477
ENSMUSG00000092566	0	NA	NA	NA	NA	Gm20409
ENSMUSG00000092567	0	NA	NA	NA	NA	Vmn2r-ps73
ENSMUSG00000092568	0	NA	NA	NA	NA	Olfr759-ps1
ENSMUSG00000092570	0	NA	NA	NA	NA	Plut
ENSMUSG00000092573	0	NA	NA	NA	NA	Vmn2r-ps43
ENSMUSG00000092574	0	NA	NA	NA	NA	2810047C21Rik1
ENSMUSG00000092575	0	NA	NA	NA	NA	Gm5583
ENSMUSG00000092576	0	NA	NA	NA	NA	Obox4-ps35
ENSMUSG00000092578	0	NA	NA	NA	NA	4930488B22Rik
ENSMUSG00000092579	0	NA	NA	NA	NA	Vmn1r62
ENSMUSG00000092580	0	NA	NA	NA	NA	Vmn1r-ps45
ENSMUSG00000092581	0	NA	NA	NA	NA	Gm3211
ENSMUSG00000092583	0	NA	NA	NA	NA	Vmn2r-ps53
ENSMUSG00000092584	0	NA	NA	NA	NA	Gm18199
ENSMUSG00000092587	0	NA	NA	NA	NA	Vmn2r-ps85
ENSMUSG00000092588	0	NA	NA	NA	NA	Gm20534
ENSMUSG00000092591	0	NA	NA	NA	NA	Gm20429
ENSMUSG00000092595	0	NA	NA	NA	NA	Gm20427
ENSMUSG00000092596	0	NA	NA	NA	NA	Gm20490
ENSMUSG00000092597	0	NA	NA	NA	NA	Gm20486
ENSMUSG00000092599	0	NA	NA	NA	NA	1700010K23Rik
ENSMUSG00000092601	0	NA	NA	NA	NA	Olfr760-ps1
ENSMUSG00000092603	0	NA	NA	NA	NA	Gm20386
ENSMUSG00000092606	0	NA	NA	NA	NA	Gm20450
ENSMUSG00000092608	0	NA	NA	NA	NA	Vmn2r-ps81
ENSMUSG00000092609	0	NA	NA	NA	NA	Gm20481
ENSMUSG00000092610	0	NA	NA	NA	NA	Vmn1r-ps67
ENSMUSG00000092611	0	NA	NA	NA	NA	Vmn2r-ps42
ENSMUSG00000092612	0	NA	NA	NA	NA	Gm18604
ENSMUSG00000092614	0	NA	NA	NA	NA	Vmn2r-ps47
ENSMUSG00000092615	0	NA	NA	NA	NA	Olfr762-ps1
ENSMUSG00000092616	0	NA	NA	NA	NA	Vmn1r-ps74
ENSMUSG00000092618	0	NA	NA	NA	NA	Btnl6
ENSMUSG00000092619	0	NA	NA	NA	NA	Gm20438
ENSMUSG00000092620	0	NA	NA	NA	NA	Gm18201
ENSMUSG00000092621	0	NA	NA	NA	NA	Vmn2r-ps66
ENSMUSG00000092629	0	NA	NA	NA	NA	Vmn1r-ps85
ENSMUSG00000092633	0	NA	NA	NA	NA	Mir3962
ENSMUSG00000092638	0	NA	NA	NA	NA	Mir5112
ENSMUSG00000092639	0	NA	NA	NA	NA	Mir3964
ENSMUSG00000092652	0	NA	NA	NA	NA	Mir3104
ENSMUSG00000092677	0	NA	NA	NA	NA	Mir5106
ENSMUSG00000092679	0	NA	NA	NA	NA	Mir5129
ENSMUSG00000092687	0	NA	NA	NA	NA	Gm25744
ENSMUSG00000092696	0	NA	NA	NA	NA	Mir5133
ENSMUSG00000092702	0	NA	NA	NA	NA	Gm24514
ENSMUSG00000092704	0	NA	NA	NA	NA	Gm24512
ENSMUSG00000092710	0	NA	NA	NA	NA	Gm22857
ENSMUSG00000092727	0	NA	NA	NA	NA	Mir3062
ENSMUSG00000092730	0	NA	NA	NA	NA	Snora24
ENSMUSG00000092738	0	NA	NA	NA	NA	Mir5135
ENSMUSG00000092741	0	NA	NA	NA	NA	Mir3074-1
ENSMUSG00000092743	0	NA	NA	NA	NA	Gm22177
ENSMUSG00000092745	0	NA	NA	NA	NA	Mir5122
ENSMUSG00000092746	0	NA	NA	NA	NA	Rn7s6
ENSMUSG00000092747	0	NA	NA	NA	NA	Gm22180
ENSMUSG00000092751	0	NA	NA	NA	NA	Mir3080
ENSMUSG00000092761	0	NA	NA	NA	NA	Mir5120
ENSMUSG00000092765	0	NA	NA	NA	NA	Mir3154
ENSMUSG00000092770	0	NA	NA	NA	NA	Mirlet7a-2
ENSMUSG00000092781	0	NA	NA	NA	NA	Mir3057
ENSMUSG00000092784	0	NA	NA	NA	NA	Mir3077
ENSMUSG00000092787	0	NA	NA	NA	NA	Mir5116
ENSMUSG00000092793	0	NA	NA	NA	NA	Mir466m
ENSMUSG00000092794	0	NA	NA	NA	NA	Mir3110
ENSMUSG00000092807	0	NA	NA	NA	NA	Mir199b
ENSMUSG00000092813	0	NA	NA	NA	NA	Mir3086
ENSMUSG00000092815	0	NA	NA	NA	NA	Mir3099
ENSMUSG00000092830	0	NA	NA	NA	NA	Mir3963
ENSMUSG00000092832	0	NA	NA	NA	NA	Mir3088
ENSMUSG00000092837	0	NA	NA	NA	NA	Rpph1
ENSMUSG00000092847	0	NA	NA	NA	NA	Mir344d-1
ENSMUSG00000092850	0	NA	NA	NA	NA	Mir344g
ENSMUSG00000092852	0	NA	NA	NA	NA	Mir5103
ENSMUSG00000092868	0	NA	NA	NA	NA	Mir5113
ENSMUSG00000092870	0	NA	NA	NA	NA	Mir3061
ENSMUSG00000092875	0	NA	NA	NA	NA	Gm22649
ENSMUSG00000092879	0	NA	NA	NA	NA	Mir3552
ENSMUSG00000092880	0	NA	NA	NA	NA	Mir3471-1
ENSMUSG00000092885	0	NA	NA	NA	NA	Gm22123
ENSMUSG00000092888	0	NA	NA	NA	NA	Gm22122
ENSMUSG00000092901	0	NA	NA	NA	NA	Mir5130
ENSMUSG00000092907	0	NA	NA	NA	NA	Mir5132
ENSMUSG00000092912	0	NA	NA	NA	NA	Gm24086
ENSMUSG00000092921	0	NA	NA	NA	NA	Mir344b
ENSMUSG00000092922	0	NA	NA	NA	NA	Mir5101
ENSMUSG00000092952	0	NA	NA	NA	NA	Mir3059
ENSMUSG00000092958	0	NA	NA	NA	NA	Mir5128
ENSMUSG00000092972	0	NA	NA	NA	NA	Mir3078
ENSMUSG00000092986	0	NA	NA	NA	NA	Gm25574
ENSMUSG00000092990	0	NA	NA	NA	NA	Mir466q
ENSMUSG00000092995	0	NA	NA	NA	NA	Mir16-1
ENSMUSG00000092999	0	NA	NA	NA	NA	Gm23921
ENSMUSG00000093002	0	NA	NA	NA	NA	Gm24154
ENSMUSG00000093009	0	NA	NA	NA	NA	Snord52
ENSMUSG00000093011	0	NA	NA	NA	NA	Mir100
ENSMUSG00000093017	0	NA	NA	NA	NA	Mir5108
ENSMUSG00000093036	0	NA	NA	NA	NA	Mir5127
ENSMUSG00000093037	0	NA	NA	NA	NA	Mir3066
ENSMUSG00000093039	0	NA	NA	NA	NA	Mir1912
ENSMUSG00000093046	0	NA	NA	NA	NA	Mir3081
ENSMUSG00000093056	0	NA	NA	NA	NA	Gm24812
ENSMUSG00000093059	0	NA	NA	NA	NA	Gm24809
ENSMUSG00000093064	0	NA	NA	NA	NA	Gm23153
ENSMUSG00000093073	0	NA	NA	NA	NA	Mir124a-2
ENSMUSG00000093076	0	NA	NA	NA	NA	Mir3082
ENSMUSG00000093090	0	NA	NA	NA	NA	Mir3073a
ENSMUSG00000093093	0	NA	NA	NA	NA	Gm22642
ENSMUSG00000093096	0	NA	NA	NA	NA	Mir3968
ENSMUSG00000093097	0	NA	NA	NA	NA	Mir3097
ENSMUSG00000093102	0	NA	NA	NA	NA	Mir3475
ENSMUSG00000093112	0	NA	NA	NA	NA	Gm22701
ENSMUSG00000093117	0	NA	NA	NA	NA	Gm22699
ENSMUSG00000093118	0	NA	NA	NA	NA	Mir3083
ENSMUSG00000093122	0	NA	NA	NA	NA	Mir1264
ENSMUSG00000093137	0	NA	NA	NA	NA	Gm25995
ENSMUSG00000093140	0	NA	NA	NA	NA	Mir28b
ENSMUSG00000093142	0	NA	NA	NA	NA	Mir3106
ENSMUSG00000093157	0	NA	NA	NA	NA	Mir3098
ENSMUSG00000093167	0	NA	NA	NA	NA	Mir5131
ENSMUSG00000093172	0	NA	NA	NA	NA	Mir3112
ENSMUSG00000093183	0	NA	NA	NA	NA	Gm25687
ENSMUSG00000093187	0	NA	NA	NA	NA	Mir344-2
ENSMUSG00000093202	0	NA	NA	NA	NA	Mir3547
ENSMUSG00000093215	0	NA	NA	NA	NA	Mir3103
ENSMUSG00000093219	0	NA	NA	NA	NA	Mir3113
ENSMUSG00000093221	0	NA	NA	NA	NA	Mir3105
ENSMUSG00000093227	0	NA	NA	NA	NA	Mir1251
ENSMUSG00000093234	0	NA	NA	NA	NA	Mir3085
ENSMUSG00000093238	0	NA	NA	NA	NA	Mir9-3
ENSMUSG00000093246	0	NA	NA	NA	NA	Mir3618
ENSMUSG00000093254	0	NA	NA	NA	NA	Mir5126
ENSMUSG00000093258	0	NA	NA	NA	NA	Gm22929
ENSMUSG00000093269	0	NA	NA	NA	NA	Mir5124a
ENSMUSG00000093273	0	NA	NA	NA	NA	Mir3064
ENSMUSG00000093277	0	NA	NA	NA	NA	Gm26236
ENSMUSG00000093278	0	NA	NA	NA	NA	Mir5110
ENSMUSG00000093280	0	NA	NA	NA	NA	Mir2861
ENSMUSG00000093283	0	NA	NA	NA	NA	Gm22567
ENSMUSG00000093290	0	NA	NA	NA	NA	Mir3572
ENSMUSG00000093291	0	NA	NA	NA	NA	Mir299b
ENSMUSG00000093292	0	NA	NA	NA	NA	Mir5118
ENSMUSG00000093293	0	NA	NA	NA	NA	Mir3095
ENSMUSG00000093296	0	NA	NA	NA	NA	Mir3102
ENSMUSG00000093298	0	NA	NA	NA	NA	Mir3473b
ENSMUSG00000093311	0	NA	NA	NA	NA	Mir3965
ENSMUSG00000093315	0	NA	NA	NA	NA	Mir5114
ENSMUSG00000093325	0	NA	NA	NA	NA	Gm26061
ENSMUSG00000093336	0	NA	NA	NA	NA	Mir1954
ENSMUSG00000093338	0	NA	NA	NA	NA	Mir3090
ENSMUSG00000093348	0	NA	NA	NA	NA	Mir3101
ENSMUSG00000093351	0	NA	NA	NA	NA	Mir3072
ENSMUSG00000093354	0	NA	NA	NA	NA	Mir125b-1
ENSMUSG00000093355	0	NA	NA	NA	NA	Snora26
ENSMUSG00000093358	0	NA	NA	NA	NA	Mir3063
ENSMUSG00000093376	0	NA	NA	NA	NA	Vmn1r23
ENSMUSG00000093378	0	NA	NA	NA	NA	Gm20663
ENSMUSG00000093382	0	NA	NA	NA	NA	Vmn1r-ps14
ENSMUSG00000093383	0	NA	NA	NA	NA	Gm20642
ENSMUSG00000093386	0	NA	NA	NA	NA	1700120O09Rik
ENSMUSG00000093392	0	NA	NA	NA	NA	Gm6061
ENSMUSG00000093395	0	NA	NA	NA	NA	Vmn2r-ps6
ENSMUSG00000093397	0	NA	NA	NA	NA	Obox4-ps29
ENSMUSG00000093398	0	NA	NA	NA	NA	Vmn1r-ps11
ENSMUSG00000093400	0	NA	NA	NA	NA	Gm20647
ENSMUSG00000093401	0	NA	NA	NA	NA	Vmn2r-ps126
ENSMUSG00000093405	0	NA	NA	NA	NA	Gm20684
ENSMUSG00000093408	0	NA	NA	NA	NA	Mir5617
ENSMUSG00000093410	0	NA	NA	NA	NA	Gm20638
ENSMUSG00000093413	0	NA	NA	NA	NA	Snora15
ENSMUSG00000093416	0	NA	NA	NA	NA	Gm18294
ENSMUSG00000093420	0	NA	NA	NA	NA	Obox4-ps33
ENSMUSG00000093421	0	NA	NA	NA	NA	Obox3-ps6
ENSMUSG00000093426	0	NA	NA	NA	NA	Vmn2r-ps123
ENSMUSG00000093427	0	NA	NA	NA	NA	Gm18513
ENSMUSG00000093433	0	NA	NA	NA	NA	Gm18415
ENSMUSG00000093434	0	NA	NA	NA	NA	Vmn2r-ps11
ENSMUSG00000093436	0	NA	NA	NA	NA	Gm20646
ENSMUSG00000093441	0	NA	NA	NA	NA	Mir5710
ENSMUSG00000093443	0	NA	NA	NA	NA	Gm22871
ENSMUSG00000093444	0	NA	NA	NA	NA	Vmn1r-ps152
ENSMUSG00000093446	0	NA	NA	NA	NA	Gm20694
ENSMUSG00000093449	0	NA	NA	NA	NA	Vmn1r-ps149
ENSMUSG00000093452	0	NA	NA	NA	NA	Zfhx2os
ENSMUSG00000093454	0	NA	NA	NA	NA	Vmn1r-ps143
ENSMUSG00000093456	0	NA	NA	NA	NA	Gm20662
ENSMUSG00000093458	0	NA	NA	NA	NA	Gm20688
ENSMUSG00000093461	0	NA	NA	NA	NA	Vmn1r-ps21
ENSMUSG00000093467	0	NA	NA	NA	NA	Gm20659
ENSMUSG00000093469	0	NA	NA	NA	NA	Vmn2r-ps127
ENSMUSG00000093472	0	NA	NA	NA	NA	4930438E09Rik
ENSMUSG00000093474	0	NA	NA	NA	NA	Vmn2r-ps12
ENSMUSG00000093479	0	NA	NA	NA	NA	Gm20629
ENSMUSG00000093485	0	NA	NA	NA	NA	Gm20708
ENSMUSG00000093487	0	NA	NA	NA	NA	Vmn1r-ps48
ENSMUSG00000093489	0	NA	NA	NA	NA	Gm20625
ENSMUSG00000093490	0	NA	NA	NA	NA	Gm19932
ENSMUSG00000093492	0	NA	NA	NA	NA	Gm20651
ENSMUSG00000093493	0	NA	NA	NA	NA	Vmn2r-ps133
ENSMUSG00000093497	0	NA	NA	NA	NA	Gm20713
ENSMUSG00000093498	0	NA	NA	NA	NA	Mir5615-2
ENSMUSG00000093502	0	NA	NA	NA	NA	Gm20700
ENSMUSG00000093503	0	NA	NA	NA	NA	Vmn2r-ps4
ENSMUSG00000093504	0	NA	NA	NA	NA	Vmn1r-ps24
ENSMUSG00000093508	0	NA	NA	NA	NA	Mir5709
ENSMUSG00000093509	0	NA	NA	NA	NA	Obox3-ps3
ENSMUSG00000093510	0	NA	NA	NA	NA	Vmn2r-ps21
ENSMUSG00000093513	0	NA	NA	NA	NA	Obox4-ps31
ENSMUSG00000093515	0	NA	NA	NA	NA	Mir1231
ENSMUSG00000093516	0	NA	NA	NA	NA	Gm19553
ENSMUSG00000093518	0	NA	NA	NA	NA	Vmn1r-ps22
ENSMUSG00000093520	0	NA	NA	NA	NA	Vmn1r-ps9
ENSMUSG00000093522	0	NA	NA	NA	NA	Vmn1r-ps19
ENSMUSG00000093528	0	NA	NA	NA	NA	Nrg3os
ENSMUSG00000093530	0	NA	NA	NA	NA	Vmn1r-ps12
ENSMUSG00000093531	0	NA	NA	NA	NA	Vmn2r-ps117
ENSMUSG00000093533	0	NA	NA	NA	NA	Vmn2r127
ENSMUSG00000093534	0	NA	NA	NA	NA	Vmn1r-ps51
ENSMUSG00000093535	0	NA	NA	NA	NA	4930533I22Rik
ENSMUSG00000093539	0	NA	NA	NA	NA	Mir5621
ENSMUSG00000093540	0	NA	NA	NA	NA	4930505M18Rik
ENSMUSG00000093541	0	NA	NA	NA	NA	Gm20660
ENSMUSG00000093543	0	NA	NA	NA	NA	Gm8473
ENSMUSG00000093544	0	NA	NA	NA	NA	Gm20613
ENSMUSG00000093546	0	NA	NA	NA	NA	Vmn2r-ps7
ENSMUSG00000093547	0	NA	NA	NA	NA	Gm20674
ENSMUSG00000093549	0	NA	NA	NA	NA	Obox4-ps36
ENSMUSG00000093550	0	NA	NA	NA	NA	Higd1c
ENSMUSG00000093551	0	NA	NA	NA	NA	4930505G20Rik
ENSMUSG00000093554	0	NA	NA	NA	NA	Obox4-ps26
ENSMUSG00000093556	0	NA	NA	NA	NA	Gm20641
ENSMUSG00000093562	0	NA	NA	NA	NA	Gm23090
ENSMUSG00000093563	0	NA	NA	NA	NA	Gm20630
ENSMUSG00000093564	0	NA	NA	NA	NA	Gm18396
ENSMUSG00000093567	0	NA	NA	NA	NA	Obox4-ps8
ENSMUSG00000093568	0	NA	NA	NA	NA	Gm20611
ENSMUSG00000093570	0	NA	NA	NA	NA	Gm20714
ENSMUSG00000093573	0	NA	NA	NA	NA	Gm20610
ENSMUSG00000093574	0	NA	NA	NA	NA	Gm20671
ENSMUSG00000093580	0	NA	NA	NA	NA	Gm20706
ENSMUSG00000093581	0	NA	NA	NA	NA	Gm18006
ENSMUSG00000093584	0	NA	NA	NA	NA	Obox3-ps2
ENSMUSG00000093587	0	NA	NA	NA	NA	Gm20554
ENSMUSG00000093588	0	NA	NA	NA	NA	Vmn1r-ps23
ENSMUSG00000093590	0	NA	NA	NA	NA	Gm20643
ENSMUSG00000093592	0	NA	NA	NA	NA	Vmn2r-ps122
ENSMUSG00000093593	0	NA	NA	NA	NA	Gm20683
ENSMUSG00000093595	0	NA	NA	NA	NA	Vmn1r-ps49
ENSMUSG00000093602	0	NA	NA	NA	NA	Vmn2r-ps116
ENSMUSG00000093607	0	NA	NA	NA	NA	Vmn2r-ps118
ENSMUSG00000093616	0	NA	NA	NA	NA	1700055C04Rik
ENSMUSG00000093617	0	NA	NA	NA	NA	4933438K21Rik
ENSMUSG00000093618	0	NA	NA	NA	NA	Mir5627
ENSMUSG00000093623	0	NA	NA	NA	NA	Obox4-ps14
ENSMUSG00000093626	0	NA	NA	NA	NA	Ly6l
ENSMUSG00000093627	0	NA	NA	NA	NA	Vmn2r-ps121
ENSMUSG00000093634	0	NA	NA	NA	NA	Gm10860
ENSMUSG00000093639	0	NA	NA	NA	NA	Gm52993
ENSMUSG00000093642	0	NA	NA	NA	NA	Vmn2r-ps124
ENSMUSG00000093644	0	NA	NA	NA	NA	Gm19560
ENSMUSG00000093645	0	NA	NA	NA	NA	Gm23187
ENSMUSG00000093648	0	NA	NA	NA	NA	Vmn1r-ps148
ENSMUSG00000093652	0	NA	NA	NA	NA	Vmn2r-ps31
ENSMUSG00000093660	0	NA	NA	NA	NA	Gm26505
ENSMUSG00000093662	0	NA	NA	NA	NA	Gm20649
ENSMUSG00000093663	0	NA	NA	NA	NA	Gm7171
ENSMUSG00000093664	0	NA	NA	NA	NA	Obox4-ps37
ENSMUSG00000093665	0	NA	NA	NA	NA	Obox3-ps1
ENSMUSG00000093666	0	NA	NA	NA	NA	Vmn1r-ps15
ENSMUSG00000093681	0	NA	NA	NA	NA	Vmn2r-ps52
ENSMUSG00000093683	0	NA	NA	NA	NA	Obox4-ps34
ENSMUSG00000093687	0	NA	NA	NA	NA	Gm20637
ENSMUSG00000093689	0	NA	NA	NA	NA	Vmn1r-ps52
ENSMUSG00000093696	0	NA	NA	NA	NA	Vmn1r7
ENSMUSG00000093699	0	NA	NA	NA	NA	Vmn2r-ps9
ENSMUSG00000093701	0	NA	NA	NA	NA	Gm21970
ENSMUSG00000093702	0	NA	NA	NA	NA	Vmn1r-ps20
ENSMUSG00000093703	0	NA	NA	NA	NA	Gm18397
ENSMUSG00000093705	0	NA	NA	NA	NA	Vmn1r-ps142
ENSMUSG00000093707	0	NA	NA	NA	NA	Obox4-ps9
ENSMUSG00000093708	0	NA	NA	NA	NA	Gm20718
ENSMUSG00000093710	0	NA	NA	NA	NA	Mir5625
ENSMUSG00000093711	0	NA	NA	NA	NA	Vmn2r-ps125
ENSMUSG00000093719	0	NA	NA	NA	NA	Obox4-ps30
ENSMUSG00000093721	0	NA	NA	NA	NA	Gm3896
ENSMUSG00000093724	0	NA	NA	NA	NA	Vmn2r-ps32
ENSMUSG00000093725	0	NA	NA	NA	NA	Gm18595
ENSMUSG00000093727	0	NA	NA	NA	NA	Obox3-ps5
ENSMUSG00000093728	0	NA	NA	NA	NA	Vmn1r-ps8
ENSMUSG00000093729	0	NA	NA	NA	NA	Vmn1r-ps141
ENSMUSG00000093730	0	NA	NA	NA	NA	Gm20690
ENSMUSG00000093731	0	NA	NA	NA	NA	Vmn1r-ps18
ENSMUSG00000093736	0	NA	NA	NA	NA	Obox4-ps38
ENSMUSG00000093741	0	NA	NA	NA	NA	Gm20672
ENSMUSG00000093743	0	NA	NA	NA	NA	Vmn1r-ps17
ENSMUSG00000093744	0	NA	NA	NA	NA	Gm20675
ENSMUSG00000093747	0	NA	NA	NA	NA	Gm20673
ENSMUSG00000093748	0	NA	NA	NA	NA	Gm19031
ENSMUSG00000093752	0	NA	NA	NA	NA	Gm20716
ENSMUSG00000093753	0	NA	NA	NA	NA	Gm28577
ENSMUSG00000093757	0	NA	NA	NA	NA	Mir5623
ENSMUSG00000093766	0	NA	NA	NA	NA	Gm20679
ENSMUSG00000093767	0	NA	NA	NA	NA	Vmn2r-ps13
ENSMUSG00000093768	0	NA	NA	NA	NA	Gm20650
ENSMUSG00000093769	0	NA	NA	NA	NA	H3c14
ENSMUSG00000093770	0	NA	NA	NA	NA	Obox3-ps4
ENSMUSG00000093771	0	NA	NA	NA	NA	AU023070
ENSMUSG00000093773	0	NA	NA	NA	NA	Obox3-ps7
ENSMUSG00000093774	0	NA	NA	NA	NA	Vmn1r-ps151
ENSMUSG00000093775	0	NA	NA	NA	NA	Vmn2r-ps114
ENSMUSG00000093776	0	NA	NA	NA	NA	Vmn2r-ps120
ENSMUSG00000093781	0	NA	NA	NA	NA	Vmn1r-ps47
ENSMUSG00000093788	0	NA	NA	NA	NA	Vmn1r-ps147
ENSMUSG00000093796	0	NA	NA	NA	NA	Rps12-ps23
ENSMUSG00000093801	0	NA	NA	NA	NA	Trav14n-2
ENSMUSG00000093804	0	NA	NA	NA	NA	Olfr1303
ENSMUSG00000093812	0	NA	NA	NA	NA	Gm5627
ENSMUSG00000093813	0	NA	NA	NA	NA	Trav9n-2
ENSMUSG00000093814	0	NA	NA	NA	NA	Gm9637
ENSMUSG00000093817	0	NA	NA	NA	NA	Gm2101
ENSMUSG00000093818	0	NA	NA	NA	NA	Ighd3-1
ENSMUSG00000093820	0	NA	NA	NA	NA	Vmn2r21
ENSMUSG00000093825	0	NA	NA	NA	NA	Olfr723
ENSMUSG00000093827	0	NA	NA	NA	NA	Gm10410
ENSMUSG00000093833	0	NA	NA	NA	NA	Gm7970
ENSMUSG00000093838	0	NA	NA	NA	NA	Ighv3-1
ENSMUSG00000093839	0	NA	NA	NA	NA	Olfr462
ENSMUSG00000093846	0	NA	NA	NA	NA	Gm4425
ENSMUSG00000093848	0	NA	NA	NA	NA	Gm20865
ENSMUSG00000093851	0	NA	NA	NA	NA	Gm15089
ENSMUSG00000093853	0	NA	NA	NA	NA	Vmn1r151
ENSMUSG00000093859	0	NA	NA	NA	NA	Gm7882
ENSMUSG00000093861	0	NA	NA	NA	NA	Igkv1-110
ENSMUSG00000093863	0	NA	NA	NA	NA	Gm7954
ENSMUSG00000093866	0	NA	NA	NA	NA	Olfr802
ENSMUSG00000093868	0	NA	NA	NA	NA	Gm20809
ENSMUSG00000093871	0	NA	NA	NA	NA	Vmn1r253
ENSMUSG00000093876	0	NA	NA	NA	NA	Ighd5-3
ENSMUSG00000093877	0	NA	NA	NA	NA	Olfr1348
ENSMUSG00000093883	0	NA	NA	NA	NA	Gm21866
ENSMUSG00000093884	0	NA	NA	NA	NA	Olfr239
ENSMUSG00000093887	0	NA	NA	NA	NA	Gm3033
ENSMUSG00000093889	0	NA	NA	NA	NA	Ang-ps2
ENSMUSG00000093890	0	NA	NA	NA	NA	Vmn1r127
ENSMUSG00000093891	0	NA	NA	NA	NA	Gm2866
ENSMUSG00000093892	0	NA	NA	NA	NA	Gm3261
ENSMUSG00000093894	0	NA	NA	NA	NA	Ighv1-53
ENSMUSG00000093895	0	NA	NA	NA	NA	Gm21865
ENSMUSG00000093896	0	NA	NA	NA	NA	Ighv1-76
ENSMUSG00000093898	0	NA	NA	NA	NA	Gm33933
ENSMUSG00000093899	0	NA	NA	NA	NA	Gm5645
ENSMUSG00000093901	0	NA	NA	NA	NA	Olfr893
ENSMUSG00000093903	0	NA	NA	NA	NA	Gm21454
ENSMUSG00000093906	0	NA	NA	NA	NA	Igkv9-129
ENSMUSG00000093908	0	NA	NA	NA	NA	Gm5784
ENSMUSG00000093909	0	NA	NA	NA	NA	Gm3883
ENSMUSG00000093913	0	NA	NA	NA	NA	Obox4-ps28
ENSMUSG00000093915	0	NA	NA	NA	NA	Trav12n-3
ENSMUSG00000093916	0	NA	NA	NA	NA	Gm379
ENSMUSG00000093917	0	NA	NA	NA	NA	Vmn1r254
ENSMUSG00000093918	0	NA	NA	NA	NA	Gm21677
ENSMUSG00000093920	0	NA	NA	NA	NA	Olfr463
ENSMUSG00000093922	0	NA	NA	NA	NA	Rpl36-ps4
ENSMUSG00000093923	0	NA	NA	NA	NA	Gm5935
ENSMUSG00000093926	0	NA	NA	NA	NA	Gm17027
ENSMUSG00000093927	0	NA	NA	NA	NA	Gm20918
ENSMUSG00000093931	0	NA	NA	NA	NA	Amy2a3
ENSMUSG00000093934	0	NA	NA	NA	NA	Olfr971
ENSMUSG00000093938	0	NA	NA	NA	NA	Evi2b
ENSMUSG00000093939	0	NA	NA	NA	NA	Trav4d-3
ENSMUSG00000093940	0	NA	NA	NA	NA	Obox4-ps19
ENSMUSG00000093941	0	NA	NA	NA	NA	Vmn1r131
ENSMUSG00000093945	0	NA	NA	NA	NA	Gm3543
ENSMUSG00000093948	0	NA	NA	NA	NA	Gm10378
ENSMUSG00000093950	0	NA	NA	NA	NA	Gm20823
ENSMUSG00000093953	0	NA	NA	NA	NA	Trav3d-3
ENSMUSG00000093954	0	NA	NA	NA	NA	Gm16867
ENSMUSG00000093955	0	NA	NA	NA	NA	Ighv1-34
ENSMUSG00000093957	0	NA	NA	NA	NA	Esp3
ENSMUSG00000093961	0	NA	NA	NA	NA	Obox4-ps17
ENSMUSG00000093962	0	NA	NA	NA	NA	Gm11756
ENSMUSG00000093963	0	NA	NA	NA	NA	Gm21909
ENSMUSG00000093968	0	NA	NA	NA	NA	Gm8165
ENSMUSG00000093969	0	NA	NA	NA	NA	Trav4n-4
ENSMUSG00000093973	0	NA	NA	NA	NA	Mrgpra2a
ENSMUSG00000093975	0	NA	NA	NA	NA	Vmn2r-ps19
ENSMUSG00000093977	0	NA	NA	NA	NA	Gm14362
ENSMUSG00000093978	0	NA	NA	NA	NA	Gm12612
ENSMUSG00000093980	0	NA	NA	NA	NA	Olfr493
ENSMUSG00000093984	0	NA	NA	NA	NA	Gm7365
ENSMUSG00000093985	0	NA	NA	NA	NA	Gm10406
ENSMUSG00000093986	0	NA	NA	NA	NA	Vmn1r120
ENSMUSG00000093987	0	NA	NA	NA	NA	Gm21704
ENSMUSG00000093990	0	NA	NA	NA	NA	Rps12-ps12
ENSMUSG00000093993	0	NA	NA	NA	NA	Gm20736
ENSMUSG00000093996	0	NA	NA	NA	NA	Fam205a3
ENSMUSG00000094001	0	NA	NA	NA	NA	Vmn1r122
ENSMUSG00000094002	0	NA	NA	NA	NA	Gm9866
ENSMUSG00000094004	0	NA	NA	NA	NA	Gm5128
ENSMUSG00000094005	0	NA	NA	NA	NA	Gm12625
ENSMUSG00000094006	0	NA	NA	NA	NA	Igkv4-59
ENSMUSG00000094010	0	NA	NA	NA	NA	Vmn1r119
ENSMUSG00000094011	0	NA	NA	NA	NA	Vmn1r94
ENSMUSG00000094012	0	NA	NA	NA	NA	Gm10024
ENSMUSG00000094016	0	NA	NA	NA	NA	Trav15-1-dv6-1
ENSMUSG00000094021	0	NA	NA	NA	NA	Gm3685
ENSMUSG00000094023	0	NA	NA	NA	NA	Trav7d-4
ENSMUSG00000094024	0	NA	NA	NA	NA	Esp18
ENSMUSG00000094027	0	NA	NA	NA	NA	Gm21762
ENSMUSG00000094036	0	NA	NA	NA	NA	Gm6465
ENSMUSG00000094043	0	NA	NA	NA	NA	Pramel49
ENSMUSG00000094051	0	NA	NA	NA	NA	Ighv1-36
ENSMUSG00000094052	0	NA	NA	NA	NA	Gm21118
ENSMUSG00000094053	0	NA	NA	NA	NA	Scgb2b7
ENSMUSG00000094057	0	NA	NA	NA	NA	Ighd2-7
ENSMUSG00000094063	0	NA	NA	NA	NA	Olfr638
ENSMUSG00000094064	0	NA	NA	NA	NA	Gm21626
ENSMUSG00000094065	0	NA	NA	NA	NA	Ccl21d
ENSMUSG00000094066	0	NA	NA	NA	NA	Fam205a2
ENSMUSG00000094071	0	NA	NA	NA	NA	Gm21729
ENSMUSG00000094072	0	NA	NA	NA	NA	Gm11105
ENSMUSG00000094074	0	NA	NA	NA	NA	Olfr1292-ps1
ENSMUSG00000094075	0	NA	NA	NA	NA	Ighv1-80
ENSMUSG00000094079	0	NA	NA	NA	NA	Rpl23a-ps12
ENSMUSG00000094080	0	NA	NA	NA	NA	Olfr8
ENSMUSG00000094081	0	NA	NA	NA	NA	Gm20826
ENSMUSG00000094085	0	NA	NA	NA	NA	Vmn1r114
ENSMUSG00000094087	0	NA	NA	NA	NA	Ighv1-61
ENSMUSG00000094088	0	NA	NA	NA	NA	Ighv1-64
ENSMUSG00000094094	0	NA	NA	NA	NA	Igkv5-45
ENSMUSG00000094098	0	NA	NA	NA	NA	Vmn2r44
ENSMUSG00000094102	0	NA	NA	NA	NA	Ighv9-2
ENSMUSG00000094105	0	NA	NA	NA	NA	Gm8922
ENSMUSG00000094108	0	NA	NA	NA	NA	Gm17258
ENSMUSG00000094113	0	NA	NA	NA	NA	5430401F13Rik
ENSMUSG00000094115	0	NA	NA	NA	NA	Spin2-ps6
ENSMUSG00000094116	0	NA	NA	NA	NA	Gm11237
ENSMUSG00000094117	0	NA	NA	NA	NA	Igkv3-12
ENSMUSG00000094119	0	NA	NA	NA	NA	Olfr612
ENSMUSG00000094120	0	NA	NA	NA	NA	Gm3233
ENSMUSG00000094124	0	NA	NA	NA	NA	Ighv1-74
ENSMUSG00000094132	0	NA	NA	NA	NA	Gm3264
ENSMUSG00000094133	0	NA	NA	NA	NA	Olfr1431
ENSMUSG00000094134	0	NA	NA	NA	NA	Ighv5-15
ENSMUSG00000094135	0	NA	NA	NA	NA	Gm21379
ENSMUSG00000094136	0	NA	NA	NA	NA	Gm5973
ENSMUSG00000094144	0	NA	NA	NA	NA	Gm21312
ENSMUSG00000094149	0	NA	NA	NA	NA	Vmn1r252
ENSMUSG00000094151	0	NA	NA	NA	NA	Gm7233
ENSMUSG00000094152	0	NA	NA	NA	NA	Slc6a16
ENSMUSG00000094156	0	NA	NA	NA	NA	Sult2a7
ENSMUSG00000094157	0	NA	NA	NA	NA	Gm7995
ENSMUSG00000094160	0	NA	NA	NA	NA	Vmn1r-ps79
ENSMUSG00000094161	0	NA	NA	NA	NA	Gm21904
ENSMUSG00000094162	0	NA	NA	NA	NA	Ccl19-ps3
ENSMUSG00000094163	0	NA	NA	NA	NA	Tdpoz5
ENSMUSG00000094164	0	NA	NA	NA	NA	Ighv2-3
ENSMUSG00000094167	0	NA	NA	NA	NA	Gm10580
ENSMUSG00000094168	0	NA	NA	NA	NA	Gm21903
ENSMUSG00000094172	0	NA	NA	NA	NA
ENSMUSG00000094174	0	NA	NA	NA	NA	Ighv6-4
ENSMUSG00000094176	0	NA	NA	NA	NA	Trav6d-6
ENSMUSG00000094177	0	NA	NA	NA	NA	Vmn2r-ps15
ENSMUSG00000094180	0	NA	NA	NA	NA	Defa-ps8
ENSMUSG00000094181	0	NA	NA	NA	NA	Gm21739
ENSMUSG00000094182	0	NA	NA	NA	NA	Olfr937
ENSMUSG00000094187	0	NA	NA	NA	NA	Vmn1r170
ENSMUSG00000094192	0	NA	NA	NA	NA	Olfr452
ENSMUSG00000094195	0	NA	NA	NA	NA	Pramel44
ENSMUSG00000094197	0	NA	NA	NA	NA	Olfr474
ENSMUSG00000094198	0	NA	NA	NA	NA	Ighv1-50
ENSMUSG00000094200	0	NA	NA	NA	NA	Olfr237
ENSMUSG00000094205	0	NA	NA	NA	NA	Gm8926
ENSMUSG00000094208	0	NA	NA	NA	NA	Vmn1r130
ENSMUSG00000094210	0	NA	NA	NA	NA	Mir935
ENSMUSG00000094212	0	NA	NA	NA	NA	Trav14-3
ENSMUSG00000094217	0	NA	NA	NA	NA	Gm20794
ENSMUSG00000094219	0	NA	NA	NA	NA	Calhm3
ENSMUSG00000094220	0	NA	NA	NA	NA	Trav6-3
ENSMUSG00000094222	0	NA	NA	NA	NA	Mup-ps6
ENSMUSG00000094227	0	NA	NA	NA	NA	Gm21767
ENSMUSG00000094230	0	NA	NA	NA	NA	Gm21847
ENSMUSG00000094231	0	NA	NA	NA	NA	Trav9n-4
ENSMUSG00000094232	0	NA	NA	NA	NA	Gm21539
ENSMUSG00000094233	0	NA	NA	NA	NA	Gm21276
ENSMUSG00000094235	0	NA	NA	NA	NA	Mup-ps24
ENSMUSG00000094240	0	NA	NA	NA	NA	Gm14348
ENSMUSG00000094241	0	NA	NA	NA	NA	Ighv1-24
ENSMUSG00000094243	0	NA	NA	NA	NA	Obox4-ps22
ENSMUSG00000094253	0	NA	NA	NA	NA	Mir3471-2
ENSMUSG00000094254	0	NA	NA	NA	NA	Olfr969
ENSMUSG00000094258	0	NA	NA	NA	NA	Gm8159
ENSMUSG00000094259	0	NA	NA	NA	NA	Gm14536
ENSMUSG00000094262	0	NA	NA	NA	NA	Igkv4-62
ENSMUSG00000094264	0	NA	NA	NA	NA	Gm11320
ENSMUSG00000094266	0	NA	NA	NA	NA	Olfr340
ENSMUSG00000094268	0	NA	NA	NA	NA	Ighd5-8
ENSMUSG00000094269	0	NA	NA	NA	NA	Olfr951
ENSMUSG00000094271	0	NA	NA	NA	NA	Gm13290
ENSMUSG00000094273	0	NA	NA	NA	NA	Btbd35f17
ENSMUSG00000094276	0	NA	NA	NA	NA	Gm15068
ENSMUSG00000094277	0	NA	NA	NA	NA	Gm21726
ENSMUSG00000094278	0	NA	NA	NA	NA	Gm12626
ENSMUSG00000094280	0	NA	NA	NA	NA	Vmn2r-ps51
ENSMUSG00000094284	0	NA	NA	NA	NA	Vmn1r112
ENSMUSG00000094285	0	NA	NA	NA	NA	Olfr743
ENSMUSG00000094288	0	NA	NA	NA	NA	Astx2
ENSMUSG00000094293	0	NA	NA	NA	NA	Gm3893
ENSMUSG00000094294	0	NA	NA	NA	NA	Gm20909
ENSMUSG00000094298	0	NA	NA	NA	NA	Vmn1r241
ENSMUSG00000094303	0	NA	NA	NA	NA
ENSMUSG00000094305	0	NA	NA	NA	NA	Scgb2b20
ENSMUSG00000094307	0	NA	NA	NA	NA	Btbd35f28
ENSMUSG00000094311	0	NA	NA	NA	NA	Rfpl4b
ENSMUSG00000094314	0	NA	NA	NA	NA	Gm4301
ENSMUSG00000094317	0	NA	NA	NA	NA	Gm6660
ENSMUSG00000094318	0	NA	NA	NA	NA	Gm13144
ENSMUSG00000094319	0	NA	NA	NA	NA	Igkv4-54
ENSMUSG00000094322	0	NA	NA	NA	NA	Ighv9-4
ENSMUSG00000094323	0	NA	NA	NA	NA	Gm15256
ENSMUSG00000094325	0	NA	NA	NA	NA	Gm20831
ENSMUSG00000094326	0	NA	NA	NA	NA	Gm10045
ENSMUSG00000094328	0	NA	NA	NA	NA	Tdpoz9
ENSMUSG00000094335	0	NA	NA	NA	NA	Igkv1-117
ENSMUSG00000094336	0	NA	NA	NA	NA	Gm13693
ENSMUSG00000094337	0	NA	NA	NA	NA
ENSMUSG00000094342	0	NA	NA	NA	NA	Gm17522
ENSMUSG00000094345	0	NA	NA	NA	NA	Igkv14-126
ENSMUSG00000094349	0	NA	NA	NA	NA	Gm8082
ENSMUSG00000094353	0	NA	NA	NA	NA	Olfr150
ENSMUSG00000094354	0	NA	NA	NA	NA	Gm21882
ENSMUSG00000094358	0	NA	NA	NA	NA	Gm14370
ENSMUSG00000094360	0	NA	NA	NA	NA	Gm14307
ENSMUSG00000094362	0	NA	NA	NA	NA	Defa33
ENSMUSG00000094365	0	NA	NA	NA	NA	Gm21982
ENSMUSG00000094370	0	NA	NA	NA	NA	Gm3373
ENSMUSG00000094371	0	NA	NA	NA	NA	Gm7905
ENSMUSG00000094372	0	NA	NA	NA	NA	Gm21839
ENSMUSG00000094378	0	NA	NA	NA	NA	Gm15097
ENSMUSG00000094380	0	NA	NA	NA	NA	Olfr904
ENSMUSG00000094383	0	NA	NA	NA	NA
ENSMUSG00000094385	0	NA	NA	NA	NA	Vmn1r123
ENSMUSG00000094391	0	NA	NA	NA	NA	Btbd35f29
ENSMUSG00000094399	0	NA	NA	NA	NA	Gm21477
ENSMUSG00000094401	0	NA	NA	NA	NA	Gm14365
ENSMUSG00000094404	0	NA	NA	NA	NA	Gm21776
ENSMUSG00000094412	0	NA	NA	NA	NA	Obox4-ps16
ENSMUSG00000094413	0	NA	NA	NA	NA	Trav15n-1
ENSMUSG00000094416	0	NA	NA	NA	NA	Obox4-ps11
ENSMUSG00000094422	0	NA	NA	NA	NA	Olfr205
ENSMUSG00000094423	0	NA	NA	NA	NA	Gm7950
ENSMUSG00000094424	0	NA	NA	NA	NA	Gm7386
ENSMUSG00000094426	0	NA	NA	NA	NA	Olfr478
ENSMUSG00000094427	0	NA	NA	NA	NA	Gm15143
ENSMUSG00000094430	0	NA	NA	NA	NA	Smbd1
ENSMUSG00000094433	0	NA	NA	NA	NA	Igkv5-43
ENSMUSG00000094436	0	NA	NA	NA	NA	Gm16327
ENSMUSG00000094444	0	NA	NA	NA	NA	Gm21562
ENSMUSG00000094445	0	NA	NA	NA	NA	1700015G11Rik
ENSMUSG00000094449	0	NA	NA	NA	NA	Olfr972
ENSMUSG00000094460	0	NA	NA	NA	NA	Gm21560
ENSMUSG00000094461	0	NA	NA	NA	NA	Olfr883
ENSMUSG00000094462	0	NA	NA	NA	NA	Gm21028
ENSMUSG00000094464	0	NA	NA	NA	NA	Olfr339
ENSMUSG00000094468	0	NA	NA	NA	NA	Trav6-4
ENSMUSG00000094472	0	NA	NA	NA	NA	Gm21897
ENSMUSG00000094474	0	NA	NA	NA	NA
ENSMUSG00000094482	0	NA	NA	NA	NA	Vmn2r-ps8
ENSMUSG00000094484	0	NA	NA	NA	NA	Gm21244
ENSMUSG00000094485	0	NA	NA	NA	NA	Gm11322
ENSMUSG00000094491	0	NA	NA	NA	NA	Igkv1-133
ENSMUSG00000094493	0	NA	NA	NA	NA	Olfr700
ENSMUSG00000094496	0	NA	NA	NA	NA	Olfr792
ENSMUSG00000094498	0	NA	NA	NA	NA	Gm10582
ENSMUSG00000094499	0	NA	NA	NA	NA	Vmn2r-ps104
ENSMUSG00000094501	0	NA	NA	NA	NA	Vmn1r-ps73
ENSMUSG00000094502	0	NA	NA	NA	NA	Ighv1-69
ENSMUSG00000094505	0	NA	NA	NA	NA	Ighv8-6
ENSMUSG00000094507	0	NA	NA	NA	NA	Gm21913
ENSMUSG00000094509	0	NA	NA	NA	NA	Ighv14-1
ENSMUSG00000094511	0	NA	NA	NA	NA	Gm21693
ENSMUSG00000094526	0	NA	NA	NA	NA	Gm21451
ENSMUSG00000094529	0	NA	NA	NA	NA	Gm21744
ENSMUSG00000094532	0	NA	NA	NA	NA	Vmn1r259
ENSMUSG00000094533	0	NA	NA	NA	NA	Ighv11-1
ENSMUSG00000094535	0	NA	NA	NA	NA	Olfr850
ENSMUSG00000094539	0	NA	NA	NA	NA	Olfr191
ENSMUSG00000094540	0	NA	NA	NA	NA	Astx4c
ENSMUSG00000094542	0	NA	NA	NA	NA	Vmn1r149
ENSMUSG00000094543	0	NA	NA	NA	NA	Gm8212
ENSMUSG00000094545	0	NA	NA	NA	NA	Vmn1r101
ENSMUSG00000094546	0	NA	NA	NA	NA	Ighv1-26
ENSMUSG00000094552	0	NA	NA	NA	NA	Ighd3-2
ENSMUSG00000094555	0	NA	NA	NA	NA	Obox4-ps6
ENSMUSG00000094556	0	NA	NA	NA	NA	Gm20821
ENSMUSG00000094558	0	NA	NA	NA	NA	Btbd35f11
ENSMUSG00000094559	0	NA	NA	NA	NA	Cyp2d34
ENSMUSG00000094560	0	NA	NA	NA	NA	Pramel39
ENSMUSG00000094561	0	NA	NA	NA	NA	Ighv1-22
ENSMUSG00000094562	0	NA	NA	NA	NA	Trav13-4-dv7
ENSMUSG00000094569	0	NA	NA	NA	NA	Trbd2
ENSMUSG00000094570	0	NA	NA	NA	NA	Gm20931
ENSMUSG00000094574	0	NA	NA	NA	NA	Gm15027
ENSMUSG00000094575	0	NA	NA	NA	NA	Gm20738
ENSMUSG00000094577	0	NA	NA	NA	NA	Samt1b
ENSMUSG00000094578	0	NA	NA	NA	NA	Gm3187
ENSMUSG00000094582	0	NA	NA	NA	NA	Gm7736
ENSMUSG00000094584	0	NA	NA	NA	NA	Ms4a18
ENSMUSG00000094586	0	NA	NA	NA	NA	Vmn1r41
ENSMUSG00000094590	0	NA	NA	NA	NA	Gm3629
ENSMUSG00000094592	0	NA	NA	NA	NA	Samt1d
ENSMUSG00000094596	0	NA	NA	NA	NA	Btbd35f20
ENSMUSG00000094601	0	NA	NA	NA	NA	Gm5926
ENSMUSG00000094602	0	NA	NA	NA	NA	Vmn1r169
ENSMUSG00000094606	0	NA	NA	NA	NA	Vmn2r50
ENSMUSG00000094607	0	NA	NA	NA	NA	Trav12d-3
ENSMUSG00000094612	0	NA	NA	NA	NA	Olfr491
ENSMUSG00000094613	0	NA	NA	NA	NA	A630076J17Rik
ENSMUSG00000094616	0	NA	NA	NA	NA	Gm20888
ENSMUSG00000094618	0	NA	NA	NA	NA	Gm13271
ENSMUSG00000094619	0	NA	NA	NA	NA	Trav14d-3-dv8
ENSMUSG00000094623	0	NA	NA	NA	NA	Gm21737
ENSMUSG00000094624	0	NA	NA	NA	NA	Gm4836
ENSMUSG00000094637	0	NA	NA	NA	NA	Vmn1r204
ENSMUSG00000094638	0	NA	NA	NA	NA	Gm21972
ENSMUSG00000094643	0	NA	NA	NA	NA	Gm8303
ENSMUSG00000094647	0	NA	NA	NA	NA	Gm21650
ENSMUSG00000094648	0	NA	NA	NA	NA	Gm13287
ENSMUSG00000094652	0	NA	NA	NA	NA	Ighv1-42
ENSMUSG00000094658	0	NA	NA	NA	NA	Rbmy
ENSMUSG00000094660	0	NA	NA	NA	NA	Gm21394
ENSMUSG00000094662	0	NA	NA	NA	NA	Defa36
ENSMUSG00000094669	0	NA	NA	NA	NA	Olfr441
ENSMUSG00000094673	0	NA	NA	NA	NA	Olfr1354
ENSMUSG00000094675	0	NA	NA	NA	NA	Astx4b
ENSMUSG00000094679	0	NA	NA	NA	NA	Gm21721
ENSMUSG00000094680	0	NA	NA	NA	NA	Vmn1r121
ENSMUSG00000094682	0	NA	NA	NA	NA	Gm6902
ENSMUSG00000094684	0	NA	NA	NA	NA	Gm16456
ENSMUSG00000094686	0	NA	NA	NA	NA	Ccl21a
ENSMUSG00000094687	0	NA	NA	NA	NA	Defa25
ENSMUSG00000094689	0	NA	NA	NA	NA	Ighv1-81
ENSMUSG00000094692	0	NA	NA	NA	NA	Olfr738
ENSMUSG00000094693	0	NA	NA	NA	NA	Gm4726
ENSMUSG00000094694	0	NA	NA	NA	NA	Ighv1-9
ENSMUSG00000094695	0	NA	NA	NA	NA	Gm21953
ENSMUSG00000094696	0	NA	NA	NA	NA	Gm6632
ENSMUSG00000094698	0	NA	NA	NA	NA	Gm14596
ENSMUSG00000094699	0	NA	NA	NA	NA	Gm28637
ENSMUSG00000094700	0	NA	NA	NA	NA	Vmn1r158
ENSMUSG00000094701	0	NA	NA	NA	NA	Olfr916
ENSMUSG00000094706	0	NA	NA	NA	NA	Gm10338
ENSMUSG00000094707	0	NA	NA	NA	NA	A830019P07Rik
ENSMUSG00000094712	0	NA	NA	NA	NA	Gm15099
ENSMUSG00000094714	0	NA	NA	NA	NA	Gm16430
ENSMUSG00000094715	0	NA	NA	NA	NA	Gm17078
ENSMUSG00000094719	0	NA	NA	NA	NA	Gm5108
ENSMUSG00000094721	0	NA	NA	NA	NA	Olfr1462
ENSMUSG00000094722	0	NA	NA	NA	NA
ENSMUSG00000094725	0	NA	NA	NA	NA	Gm15251
ENSMUSG00000094729	0	NA	NA	NA	NA	Gm20747
ENSMUSG00000094732	0	NA	NA	NA	NA	1500015L24Rik
ENSMUSG00000094734	0	NA	NA	NA	NA	Olfr799
ENSMUSG00000094735	0	NA	NA	NA	NA	Vmn1r95
ENSMUSG00000094736	0	NA	NA	NA	NA	Gm4073
ENSMUSG00000094739	0	NA	NA	NA	NA	Gm20806
ENSMUSG00000094741	0	NA	NA	NA	NA
ENSMUSG00000094743	0	NA	NA	NA	NA	Mup-ps7
ENSMUSG00000094745	0	NA	NA	NA	NA	Olfr954
ENSMUSG00000094746	0	NA	NA	NA	NA	Gm20916
ENSMUSG00000094747	0	NA	NA	NA	NA	Olfr1307
ENSMUSG00000094748	0	NA	NA	NA	NA	Vmn1r255
ENSMUSG00000094752	0	NA	NA	NA	NA	Vmn2r-ps129
ENSMUSG00000094755	0	NA	NA	NA	NA	Olfr1453
ENSMUSG00000094757	0	NA	NA	NA	NA	Vmn1r242
ENSMUSG00000094758	0	NA	NA	NA	NA	Trav13d-2
ENSMUSG00000094759	0	NA	NA	NA	NA	Gm10487
ENSMUSG00000094762	0	NA	NA	NA	NA	Gm10670
ENSMUSG00000094766	0	NA	NA	NA	NA	Trav7-4
ENSMUSG00000094767	0	NA	NA	NA	NA	Gm8402
ENSMUSG00000094771	0	NA	NA	NA	NA	Gm23860
ENSMUSG00000094773	0	NA	NA	NA	NA	Gm21812
ENSMUSG00000094775	0	NA	NA	NA	NA	Gm2759
ENSMUSG00000094778	0	NA	NA	NA	NA	Olfr143
ENSMUSG00000094779	0	NA	NA	NA	NA	Trav13n-2
ENSMUSG00000094782	0	NA	NA	NA	NA	Gm21256
ENSMUSG00000094784	0	NA	NA	NA	NA	Gm8122
ENSMUSG00000094787	0	NA	NA	NA	NA	Ighv1-54
ENSMUSG00000094789	0	NA	NA	NA	NA	Gm28490
ENSMUSG00000094791	0	NA	NA	NA	NA
ENSMUSG00000094792	0	NA	NA	NA	NA	Trav10d
ENSMUSG00000094793	0	NA	NA	NA	NA	Mup12
ENSMUSG00000094794	0	NA	NA	NA	NA	Gm6019
ENSMUSG00000094797	0	NA	NA	NA	NA	Igkv6-15
ENSMUSG00000094802	0	NA	NA	NA	NA	Samt1
ENSMUSG00000094804	0	NA	NA	NA	NA	Gm21977
ENSMUSG00000094805	0	NA	NA	NA	NA	Olfr311
ENSMUSG00000094806	0	NA	NA	NA	NA	Cyp2d10
ENSMUSG00000094808	0	NA	NA	NA	NA	1810009J06Rik
ENSMUSG00000094810	0	NA	NA	NA	NA	Olfr907
ENSMUSG00000094811	0	NA	NA	NA	NA	Gm21103
ENSMUSG00000094813	0	NA	NA	NA	NA	Gm20777
ENSMUSG00000094814	0	NA	NA	NA	NA	Gm21973
ENSMUSG00000094818	0	NA	NA	NA	NA	Defa32
ENSMUSG00000094821	0	NA	NA	NA	NA	Gm21518
ENSMUSG00000094825	0	NA	NA	NA	NA	Gm3194
ENSMUSG00000094828	0	NA	NA	NA	NA	Trav3-3
ENSMUSG00000094829	0	NA	NA	NA	NA	Gm21809
ENSMUSG00000094832	0	NA	NA	NA	NA	Gm21846
ENSMUSG00000094836	0	NA	NA	NA	NA
ENSMUSG00000094838	0	NA	NA	NA	NA	Gm20828
ENSMUSG00000094846	0	NA	NA	NA	NA	Olfr1487
ENSMUSG00000094855	0	NA	NA	NA	NA
ENSMUSG00000094856	0	NA	NA	NA	NA	Gm21962
ENSMUSG00000094858	0	NA	NA	NA	NA	Olfr1297
ENSMUSG00000094860	0	NA	NA	NA	NA	Btbd35f27
ENSMUSG00000094861	0	NA	NA	NA	NA	Mageb6b1
ENSMUSG00000094862	0	NA	NA	NA	NA	Ighv1-56
ENSMUSG00000094864	0	NA	NA	NA	NA	Gm17521
ENSMUSG00000094868	0	NA	NA	NA	NA	Dlx6os2
ENSMUSG00000094876	0	NA	NA	NA	NA	Btbd35f18
ENSMUSG00000094877	0	NA	NA	NA	NA	Trav3n-3
ENSMUSG00000094879	0	NA	NA	NA	NA	Vmn1r129
ENSMUSG00000094880	0	NA	NA	NA	NA	Gm11109
ENSMUSG00000094881	0	NA	NA	NA	NA	H2al2c
ENSMUSG00000094885	0	NA	NA	NA	NA	Ott
ENSMUSG00000094887	0	NA	NA	NA	NA
ENSMUSG00000094891	0	NA	NA	NA	NA	Olfr55
ENSMUSG00000094892	0	NA	NA	NA	NA	Vmn2r101
ENSMUSG00000094893	0	NA	NA	NA	NA	Gm4791
ENSMUSG00000094904	0	NA	NA	NA	NA	H2al1d
ENSMUSG00000094905	0	NA	NA	NA	NA	Vmn1r155
ENSMUSG00000094911	0	NA	NA	NA	NA	Gm21921
ENSMUSG00000094913	0	NA	NA	NA	NA	Gm9507
ENSMUSG00000094914	0	NA	NA	NA	NA	Trav9d-2
ENSMUSG00000094918	0	NA	NA	NA	NA	Gm8765
ENSMUSG00000094920	0	NA	NA	NA	NA	Gm6605
ENSMUSG00000094926	0	NA	NA	NA	NA	Gm16533
ENSMUSG00000094929	0	NA	NA	NA	NA	Gm3526
ENSMUSG00000094930	0	NA	NA	NA	NA	Igkv6-25
ENSMUSG00000094931	0	NA	NA	NA	NA	Vmn1r160
ENSMUSG00000094934	0	NA	NA	NA	NA	Vmn1r163
ENSMUSG00000094939	0	NA	NA	NA	NA	Gm21773
ENSMUSG00000094941	0	NA	NA	NA	NA	Gm15093
ENSMUSG00000094945	0	NA	NA	NA	NA	Rhox4a2
ENSMUSG00000094948	0	NA	NA	NA	NA	Gm21286
ENSMUSG00000094951	0	NA	NA	NA	NA	Ighv5-6
ENSMUSG00000094954	0	NA	NA	NA	NA	Gm8011
ENSMUSG00000094957	0	NA	NA	NA	NA	Ighd5-5
ENSMUSG00000094962	0	NA	NA	NA	NA	Gm21954
ENSMUSG00000094964	0	NA	NA	NA	NA	Gm15101
ENSMUSG00000094966	0	NA	NA	NA	NA	Trav9-2
ENSMUSG00000094967	0	NA	NA	NA	NA	Obox4-ps18
ENSMUSG00000094970	0	NA	NA	NA	NA	Olfr943
ENSMUSG00000094975	0	NA	NA	NA	NA	Gm14595
ENSMUSG00000094978	0	NA	NA	NA	NA	Scgb1b20
ENSMUSG00000094981	0	NA	NA	NA	NA	Vmn1r251
ENSMUSG00000094991	0	NA	NA	NA	NA	Gm21718
ENSMUSG00000094993	0	NA	NA	NA	NA	Igkv4-51
ENSMUSG00000094999	0	NA	NA	NA	NA	Gm17412
ENSMUSG00000095002	0	NA	NA	NA	NA	Olfr798
ENSMUSG00000095003	0	NA	NA	NA	NA	Gm25173
ENSMUSG00000095005	0	NA	NA	NA	NA	Astx6
ENSMUSG00000095007	0	NA	NA	NA	NA	Igkv12-41
ENSMUSG00000095008	0	NA	NA	NA	NA	Astx1c
ENSMUSG00000095011	0	NA	NA	NA	NA	Gm20838
ENSMUSG00000095015	0	NA	NA	NA	NA	Gm16434
ENSMUSG00000095017	0	NA	NA	NA	NA	Rps12-ps15
ENSMUSG00000095019	0	NA	NA	NA	NA
ENSMUSG00000095022	0	NA	NA	NA	NA	Gm20765
ENSMUSG00000095024	0	NA	NA	NA	NA	Gm5458
ENSMUSG00000095032	0	NA	NA	NA	NA	Gm21310
ENSMUSG00000095034	0	NA	NA	NA	NA	Gm17577
ENSMUSG00000095044	0	NA	NA	NA	NA	Gm6401
ENSMUSG00000095048	0	NA	NA	NA	NA	Gm11239
ENSMUSG00000095049	0	NA	NA	NA	NA	Gm21756
ENSMUSG00000095054	0	NA	NA	NA	NA	Gm13146
ENSMUSG00000095056	0	NA	NA	NA	NA	Gm3159
ENSMUSG00000095063	0	NA	NA	NA	NA	Slx
ENSMUSG00000095064	0	NA	NA	NA	NA	Vmn1r135
ENSMUSG00000095065	0	NA	NA	NA	NA	Gm5947
ENSMUSG00000095066	0	NA	NA	NA	NA	Defa20
ENSMUSG00000095074	0	NA	NA	NA	NA	Pramel42
ENSMUSG00000095075	0	NA	NA	NA	NA	Olfr782
ENSMUSG00000095076	0	NA	NA	NA	NA
ENSMUSG00000095081	0	NA	NA	NA	NA	Vmn1r257
ENSMUSG00000095082	0	NA	NA	NA	NA	Gm15091
ENSMUSG00000095088	0	NA	NA	NA	NA	Trav11d
ENSMUSG00000095089	0	NA	NA	NA	NA	Gm7408
ENSMUSG00000095095	0	NA	NA	NA	NA	Olfr385
ENSMUSG00000095096	0	NA	NA	NA	NA	Vmn2r-ps17
ENSMUSG00000095101	0	NA	NA	NA	NA	Gm13285
ENSMUSG00000095103	0	NA	NA	NA	NA	Gm21171
ENSMUSG00000095104	0	NA	NA	NA	NA	Esp15
ENSMUSG00000095107	0	NA	NA	NA	NA	Vmn2r-ps10
ENSMUSG00000095108	0	NA	NA	NA	NA	Gm17467
ENSMUSG00000095110	0	NA	NA	NA	NA	1700003E24Rik
ENSMUSG00000095113	0	NA	NA	NA	NA	Gm3633
ENSMUSG00000095117	0	NA	NA	NA	NA	Ighv8-9
ENSMUSG00000095126	0	NA	NA	NA	NA	Trav6-7-dv9
ENSMUSG00000095127	0	NA	NA	NA	NA	Ighv1-82
ENSMUSG00000095128	0	NA	NA	NA	NA	Gm5709
ENSMUSG00000095130	0	NA	NA	NA	NA	Ighv1-39
ENSMUSG00000095135	0	NA	NA	NA	NA	Gm21858
ENSMUSG00000095136	0	NA	NA	NA	NA	Gm12616
ENSMUSG00000095137	0	NA	NA	NA	NA	Rps12-ps17
ENSMUSG00000095138	0	NA	NA	NA	NA	Olfr781
ENSMUSG00000095141	0	NA	NA	NA	NA	Gm28891
ENSMUSG00000095143	0	NA	NA	NA	NA	Hsd3b4
ENSMUSG00000095148	0	NA	NA	NA	NA	Gm20873
ENSMUSG00000095152	0	NA	NA	NA	NA	Gm3657
ENSMUSG00000095153	0	NA	NA	NA	NA	Gm21095
ENSMUSG00000095156	0	NA	NA	NA	NA	Olfr1281
ENSMUSG00000095163	0	NA	NA	NA	NA	Vmn1r138
ENSMUSG00000095170	0	NA	NA	NA	NA	Ighv8-11
ENSMUSG00000095171	0	NA	NA	NA	NA	Taar7b
ENSMUSG00000095172	0	NA	NA	NA	NA	Gm20822
ENSMUSG00000095174	0	NA	NA	NA	NA	Gm20069
ENSMUSG00000095179	0	NA	NA	NA	NA	Gm21638
ENSMUSG00000095185	0	NA	NA	NA	NA	Vmn1r-ps75
ENSMUSG00000095187	0	NA	NA	NA	NA	Olfr1381
ENSMUSG00000095189	0	NA	NA	NA	NA	Olfr1472
ENSMUSG00000095190	0	NA	NA	NA	NA	Gm10668
ENSMUSG00000095191	0	NA	NA	NA	NA	Vmn1r249
ENSMUSG00000095192	0	NA	NA	NA	NA	Gm21529
ENSMUSG00000095194	0	NA	NA	NA	NA	Olfr936
ENSMUSG00000095195	0	NA	NA	NA	NA	Gm3005
ENSMUSG00000095196	0	NA	NA	NA	NA	Gm8305
ENSMUSG00000095197	0	NA	NA	NA	NA	Ighv1-59
ENSMUSG00000095200	0	NA	NA	NA	NA	Ighv1-7
ENSMUSG00000095212	0	NA	NA	NA	NA	Olfr473
ENSMUSG00000095213	0	NA	NA	NA	NA	Gm9944
ENSMUSG00000095218	0	NA	NA	NA	NA	Olfr1338
ENSMUSG00000095226	0	NA	NA	NA	NA	Gm10377
ENSMUSG00000095231	0	NA	NA	NA	NA	Gm14297
ENSMUSG00000095232	0	NA	NA	NA	NA	Scgb1b19
ENSMUSG00000095234	0	NA	NA	NA	NA	Gm21586
ENSMUSG00000095236	0	NA	NA	NA	NA	Olfr38
ENSMUSG00000095238	0	NA	NA	NA	NA	Gm4845
ENSMUSG00000095239	0	NA	NA	NA	NA	Olfr497
ENSMUSG00000095240	0	NA	NA	NA	NA	Cypt14
ENSMUSG00000095248	0	NA	NA	NA	NA	Olfr681
ENSMUSG00000095251	0	NA	NA	NA	NA	Tdpoz7
ENSMUSG00000095257	0	NA	NA	NA	NA	Scgb1b3
ENSMUSG00000095258	0	NA	NA	NA	NA	Gm2163
ENSMUSG00000095259	0	NA	NA	NA	NA	Gm14357
ENSMUSG00000095261	0	NA	NA	NA	NA	Gm17391
ENSMUSG00000095262	0	NA	NA	NA	NA	Gm21893
ENSMUSG00000095263	0	NA	NA	NA	NA	Gm21094
ENSMUSG00000095267	0	NA	NA	NA	NA	Ssty1
ENSMUSG00000095269	0	NA	NA	NA	NA	Mir466b-8
ENSMUSG00000095270	0	NA	NA	NA	NA	Ifna9
ENSMUSG00000095273	0	NA	NA	NA	NA	Vmn1r142
ENSMUSG00000095274	0	NA	NA	NA	NA	Obox4-ps27
ENSMUSG00000095275	0	NA	NA	NA	NA	Vmn1r107
ENSMUSG00000095279	0	NA	NA	NA	NA	Gm10067
ENSMUSG00000095283	0	NA	NA	NA	NA	Astx1b
ENSMUSG00000095285	0	NA	NA	NA	NA	Ighv5-9
ENSMUSG00000095286	0	NA	NA	NA	NA	Olfr117
ENSMUSG00000095287	0	NA	NA	NA	NA	Vmn1r-ps78
ENSMUSG00000095291	0	NA	NA	NA	NA	Gm12613
ENSMUSG00000095293	0	NA	NA	NA	NA	Gm10058
ENSMUSG00000095295	0	NA	NA	NA	NA	Gm3488
ENSMUSG00000095298	0	NA	NA	NA	NA	Gm12407
ENSMUSG00000095300	0	NA	NA	NA	NA	Gm906
ENSMUSG00000095301	0	NA	NA	NA	NA	Olfr476
ENSMUSG00000095302	0	NA	NA	NA	NA	Ssty2
ENSMUSG00000095304	0	NA	NA	NA	NA	Plac9
ENSMUSG00000095307	0	NA	NA	NA	NA	Gm12573
ENSMUSG00000095312	0	NA	NA	NA	NA	Olfr382
ENSMUSG00000095316	0	NA	NA	NA	NA	Gm21876
ENSMUSG00000095318	0	NA	NA	NA	NA	Gm8024
ENSMUSG00000095322	0	NA	NA	NA	NA	Olfr957
ENSMUSG00000095324	0	NA	NA	NA	NA	Gm20825
ENSMUSG00000095327	0	NA	NA	NA	NA	Gm14996
ENSMUSG00000095328	0	NA	NA	NA	NA	Defa-ps6
ENSMUSG00000095330	0	NA	NA	NA	NA	Gm21834
ENSMUSG00000095335	0	NA	NA	NA	NA	Igkv3-5
ENSMUSG00000095338	0	NA	NA	NA	NA	Igkv3-9
ENSMUSG00000095339	0	NA	NA	NA	NA	Zscan4b
ENSMUSG00000095341	0	NA	NA	NA	NA	Gm428
ENSMUSG00000095344	0	NA	NA	NA	NA	Gm6838
ENSMUSG00000095345	0	NA	NA	NA	NA	Gm21821
ENSMUSG00000095346	0	NA	NA	NA	NA	Gm21905
ENSMUSG00000095348	0	NA	NA	NA	NA	Gm3892
ENSMUSG00000095349	0	NA	NA	NA	NA	Gm26097
ENSMUSG00000095351	0	NA	NA	NA	NA	Igkv3-2
ENSMUSG00000095353	0	NA	NA	NA	NA	Gm21783
ENSMUSG00000095356	0	NA	NA	NA	NA	Gm7398
ENSMUSG00000095358	0	NA	NA	NA	NA	Vmn1r165
ENSMUSG00000095360	0	NA	NA	NA	NA	Gm3594
ENSMUSG00000095363	0	NA	NA	NA	NA	Gm4567
ENSMUSG00000095365	0	NA	NA	NA	NA	Rbm31y
ENSMUSG00000095368	0	NA	NA	NA	NA	Gm3012
ENSMUSG00000095369	0	NA	NA	NA	NA	Gm21859
ENSMUSG00000095370	0	NA	NA	NA	NA	Trav6n-7
ENSMUSG00000095371	0	NA	NA	NA	NA	Gm9611
ENSMUSG00000095383	0	NA	NA	NA	NA	Vmn1r152
ENSMUSG00000095384	0	NA	NA	NA	NA	1700001F09Rik
ENSMUSG00000095386	0	NA	NA	NA	NA	Gm17662
ENSMUSG00000095387	0	NA	NA	NA	NA	Trav6d-4
ENSMUSG00000095388	0	NA	NA	NA	NA	Hsd3b8
ENSMUSG00000095392	0	NA	NA	NA	NA	Gm7350
ENSMUSG00000095394	0	NA	NA	NA	NA	Gm25485
ENSMUSG00000095398	0	NA	NA	NA	NA	Gm16404
ENSMUSG00000095399	0	NA	NA	NA	NA	Ighd6-1
ENSMUSG00000095407	0	NA	NA	NA	NA	Tmem200c
ENSMUSG00000095408	0	NA	NA	NA	NA	Gm8366
ENSMUSG00000095409	0	NA	NA	NA	NA	Gm13043
ENSMUSG00000095411	0	NA	NA	NA	NA	Gm15260
ENSMUSG00000095412	0	NA	NA	NA	NA	Gm5885
ENSMUSG00000095413	0	NA	NA	NA	NA	H2al1e
ENSMUSG00000095416	0	NA	NA	NA	NA	Ighv1-12
ENSMUSG00000095420	0	NA	NA	NA	NA	Astx1a
ENSMUSG00000095423	0	NA	NA	NA	NA	Gm7375
ENSMUSG00000095426	0	NA	NA	NA	NA	Trav6d-5
ENSMUSG00000095429	0	NA	NA	NA	NA	Ighv5-12
ENSMUSG00000095430	0	NA	NA	NA	NA	Vmn1r72
ENSMUSG00000095433	0	NA	NA	NA	NA	Gm21914
ENSMUSG00000095436	0	NA	NA	NA	NA	Gm15254
ENSMUSG00000095442	0	NA	NA	NA	NA	Ighv1-4
ENSMUSG00000095444	0	NA	NA	NA	NA	Ighd2-4
ENSMUSG00000095445	0	NA	NA	NA	NA	H2al1i
ENSMUSG00000095452	0	NA	NA	NA	NA	Gm20795
ENSMUSG00000095455	0	NA	NA	NA	NA	Mup-ps3
ENSMUSG00000095460	0	NA	NA	NA	NA	Vmn2r-ps16
ENSMUSG00000095462	0	NA	NA	NA	NA	Gm21725
ENSMUSG00000095464	0	NA	NA	NA	NA	Gm21987
ENSMUSG00000095465	0	NA	NA	NA	NA	Gm6214
ENSMUSG00000095466	0	NA	NA	NA	NA	Gm3015
ENSMUSG00000095469	0	NA	NA	NA	NA	Gm21965
ENSMUSG00000095470	0	NA	NA	NA	NA	Gm21863
ENSMUSG00000095475	0	NA	NA	NA	NA
ENSMUSG00000095483	0	NA	NA	NA	NA	Olfr776
ENSMUSG00000095484	0	NA	NA	NA	NA	Olfr1480
ENSMUSG00000095487	0	NA	NA	NA	NA	Scgb1b21
ENSMUSG00000095490	0	NA	NA	NA	NA	Gm7951
ENSMUSG00000095492	0	NA	NA	NA	NA	Gm14361
ENSMUSG00000095494	0	NA	NA	NA	NA	Gm7391
ENSMUSG00000095495	0	NA	NA	NA	NA	Trav9d-3
ENSMUSG00000095497	0	NA	NA	NA	NA	Igkv1-122
ENSMUSG00000095498	0	NA	NA	NA	NA	Ifna1
ENSMUSG00000095499	0	NA	NA	NA	NA	Rps12-ps14
ENSMUSG00000095503	0	NA	NA	NA	NA	Pramel43
ENSMUSG00000095505	0	NA	NA	NA	NA
ENSMUSG00000095508	0	NA	NA	NA	NA	Gm20812
ENSMUSG00000095510	0	NA	NA	NA	NA	Rhox3f
ENSMUSG00000095517	0	NA	NA	NA	NA	Gm13249
ENSMUSG00000095518	0	NA	NA	NA	NA	Gm8068
ENSMUSG00000095520	0	NA	NA	NA	NA	Gm20877
ENSMUSG00000095521	0	NA	NA	NA	NA	Astx5
ENSMUSG00000095522	0	NA	NA	NA	NA	Aadacl2fm3
ENSMUSG00000095523	0	NA	NA	NA	NA
ENSMUSG00000095525	0	NA	NA	NA	NA	Olfr834
ENSMUSG00000095527	0	NA	NA	NA	NA	Olfr888
ENSMUSG00000095528	0	NA	NA	NA	NA	Gm10375
ENSMUSG00000095532	0	NA	NA	NA	NA	Mup-ps13
ENSMUSG00000095533	0	NA	NA	NA	NA	Gm10413
ENSMUSG00000095534	0	NA	NA	NA	NA	Gm15102
ENSMUSG00000095538	0	NA	NA	NA	NA	Gm21983
ENSMUSG00000095540	0	NA	NA	NA	NA	Esp4
ENSMUSG00000095543	0	NA	NA	NA	NA	Vmn1r148
ENSMUSG00000095544	0	NA	NA	NA	NA	Vmn2r-ps33
ENSMUSG00000095545	0	NA	NA	NA	NA	Zfp969
ENSMUSG00000095546	0	NA	NA	NA	NA	Gm10230
ENSMUSG00000095547	0	NA	NA	NA	NA	Gm10719
ENSMUSG00000095549	0	NA	NA	NA	NA	Ighd5-1
ENSMUSG00000095550	0	NA	NA	NA	NA	Gm21671
ENSMUSG00000095551	0	NA	NA	NA	NA	Gm7980
ENSMUSG00000095553	0	NA	NA	NA	NA	Gm21916
ENSMUSG00000095554	0	NA	NA	NA	NA	Ighv1-16
ENSMUSG00000095557	0	NA	NA	NA	NA	Gm3415
ENSMUSG00000095560	0	NA	NA	NA	NA	Trav14d-2
ENSMUSG00000095561	0	NA	NA	NA	NA	Gm8383
ENSMUSG00000095563	0	NA	NA	NA	NA	Astx3
ENSMUSG00000095564	0	NA	NA	NA	NA	Gm20474
ENSMUSG00000095565	0	NA	NA	NA	NA	Ighv2-9-1
ENSMUSG00000095569	0	NA	NA	NA	NA	Taar7d
ENSMUSG00000095570	0	NA	NA	NA	NA
ENSMUSG00000095571	0	NA	NA	NA	NA	Ighv5-17
ENSMUSG00000095572	0	NA	NA	NA	NA	Trav4n-3
ENSMUSG00000095573	0	NA	NA	NA	NA	H2al2b
ENSMUSG00000095574	0	NA	NA	NA	NA	Trbv12-1
ENSMUSG00000095578	0	NA	NA	NA	NA	Gm21760
ENSMUSG00000095583	0	NA	NA	NA	NA	Ighv14-2
ENSMUSG00000095586	0	NA	NA	NA	NA	Olfr1287
ENSMUSG00000095592	0	NA	NA	NA	NA	Ighd5-7
ENSMUSG00000095593	0	NA	NA	NA	NA	Gm7138
ENSMUSG00000095599	0	NA	NA	NA	NA	Gm6215
ENSMUSG00000095601	0	NA	NA	NA	NA	Rhox3a2
ENSMUSG00000095605	0	NA	NA	NA	NA	Gm12624
ENSMUSG00000095606	0	NA	NA	NA	NA	Gm21258
ENSMUSG00000095607	0	NA	NA	NA	NA	Trav5-4
ENSMUSG00000095608	0	NA	NA	NA	NA	Olfr247
ENSMUSG00000095612	0	NA	NA	NA	NA	Ighv5-4
ENSMUSG00000095616	0	NA	NA	NA	NA	Gm26244
ENSMUSG00000095621	0	NA	NA	NA	NA	Gm15085
ENSMUSG00000095625	0	NA	NA	NA	NA	Esp24
ENSMUSG00000095626	0	NA	NA	NA	NA	Gm21572
ENSMUSG00000095629	0	NA	NA	NA	NA	Vmn1r89
ENSMUSG00000095630	0	NA	NA	NA	NA	Igkv6-23
ENSMUSG00000095632	0	NA	NA	NA	NA	Vmn1r175
ENSMUSG00000095634	0	NA	NA	NA	NA	Gm20816
ENSMUSG00000095638	0	NA	NA	NA	NA	Gm8888
ENSMUSG00000095640	0	NA	NA	NA	NA	Olfr1434
ENSMUSG00000095642	0	NA	NA	NA	NA	Ighv14-3
ENSMUSG00000095643	0	NA	NA	NA	NA	Trav13d-3
ENSMUSG00000095646	0	NA	NA	NA	NA	Trav10n
ENSMUSG00000095647	0	NA	NA	NA	NA	Taar7a
ENSMUSG00000095650	0	NA	NA	NA	NA	Gm20854
ENSMUSG00000095654	0	NA	NA	NA	NA	Plscr5
ENSMUSG00000095655	0	NA	NA	NA	NA	H2al1f
ENSMUSG00000095656	0	NA	NA	NA	NA	Ighd2-8
ENSMUSG00000095657	0	NA	NA	NA	NA	Gm15252
ENSMUSG00000095659	0	NA	NA	NA	NA	Spin2g
ENSMUSG00000095661	0	NA	NA	NA	NA	Gm8935
ENSMUSG00000095662	0	NA	NA	NA	NA	H2al1g
ENSMUSG00000095666	0	NA	NA	NA	NA
ENSMUSG00000095667	0	NA	NA	NA	NA	Olfr854
ENSMUSG00000095668	0	NA	NA	NA	NA	Trbd1
ENSMUSG00000095670	0	NA	NA	NA	NA	Vmn1r30
ENSMUSG00000095673	0	NA	NA	NA	NA	Gm4308
ENSMUSG00000095675	0	NA	NA	NA	NA	Ccl21b
ENSMUSG00000095680	0	NA	NA	NA	NA	Gm12627
ENSMUSG00000095681	0	NA	NA	NA	NA	Gm8281
ENSMUSG00000095682	0	NA	NA	NA	NA	Igkv3-1
ENSMUSG00000095683	0	NA	NA	NA	NA	Gm10662
ENSMUSG00000095689	0	NA	NA	NA	NA	Trav12d-1
ENSMUSG00000095693	0	NA	NA	NA	NA	Gm21820
ENSMUSG00000095700	0	NA	NA	NA	NA	Ighv10-3
ENSMUSG00000095702	0	NA	NA	NA	NA	Gm15005
ENSMUSG00000095706	0	NA	NA	NA	NA	Olfr209
ENSMUSG00000095711	0	NA	NA	NA	NA	Trav14-2
ENSMUSG00000095716	0	NA	NA	NA	NA	Btbd35f10
ENSMUSG00000095718	0	NA	NA	NA	NA	Pramel40
ENSMUSG00000095721	0	NA	NA	NA	NA	Gm7137
ENSMUSG00000095725	0	NA	NA	NA	NA	Gm21801
ENSMUSG00000095728	0	NA	NA	NA	NA
ENSMUSG00000095736	0	NA	NA	NA	NA	Trav7n-4
ENSMUSG00000095737	0	NA	NA	NA	NA	Igkv11-125
ENSMUSG00000095741	0	NA	NA	NA	NA	Rhox2f
ENSMUSG00000095745	0	NA	NA	NA	NA	Vmn1r243
ENSMUSG00000095753	0	NA	NA	NA	NA	Igkv4-53
ENSMUSG00000095754	0	NA	NA	NA	NA	Spin2f
ENSMUSG00000095756	0	NA	NA	NA	NA	Trav6d-7
ENSMUSG00000095758	0	NA	NA	NA	NA	Vmn1r128
ENSMUSG00000095759	0	NA	NA	NA	NA	Gm21828
ENSMUSG00000095761	0	NA	NA	NA	NA	Ighv1-20
ENSMUSG00000095763	0	NA	NA	NA	NA
ENSMUSG00000095765	0	NA	NA	NA	NA	Olfr741
ENSMUSG00000095768	0	NA	NA	NA	NA	Vmn1r111
ENSMUSG00000095769	0	NA	NA	NA	NA	Gm21891
ENSMUSG00000095770	0	NA	NA	NA	NA	Gm21637
ENSMUSG00000095773	0	NA	NA	NA	NA	Vmn2r38
ENSMUSG00000095774	0	NA	NA	NA	NA	Olfr970
ENSMUSG00000095779	0	NA	NA	NA	NA	Gm53189
ENSMUSG00000095785	0	NA	NA	NA	NA	Gm20924
ENSMUSG00000095793	0	NA	NA	NA	NA	Gm20855
ENSMUSG00000095794	0	NA	NA	NA	NA	Igkv6-17
ENSMUSG00000095797	0	NA	NA	NA	NA	Gm8246
ENSMUSG00000095799	0	NA	NA	NA	NA	Eif1ad10
ENSMUSG00000095802	0	NA	NA	NA	NA	Gm7415
ENSMUSG00000095804	0	NA	NA	NA	NA	Olfr824
ENSMUSG00000095806	0	NA	NA	NA	NA	Vmn1r244
ENSMUSG00000095809	0	NA	NA	NA	NA	Olfr1290
ENSMUSG00000095813	0	NA	NA	NA	NA	Defa-ps1
ENSMUSG00000095814	0	NA	NA	NA	NA	Btbd35f7
ENSMUSG00000095816	0	NA	NA	NA	NA	Vmn1r-ps70
ENSMUSG00000095817	0	NA	NA	NA	NA	Gm3238
ENSMUSG00000095820	0	NA	NA	NA	NA	Gm15098
ENSMUSG00000095821	0	NA	NA	NA	NA	Tcstv3
ENSMUSG00000095822	0	NA	NA	NA	NA	Tdpoz9-ps1
ENSMUSG00000095824	0	NA	NA	NA	NA	Gm13697
ENSMUSG00000095829	0	NA	NA	NA	NA	Speer1
ENSMUSG00000095831	0	NA	NA	NA	NA	Olfr453
ENSMUSG00000095837	0	NA	NA	NA	NA	Vmn1r246
ENSMUSG00000095839	0	NA	NA	NA	NA	Olfr965
ENSMUSG00000095852	0	NA	NA	NA	NA	Gm10256
ENSMUSG00000095854	0	NA	NA	NA	NA	Trav14d-1
ENSMUSG00000095858	0	NA	NA	NA	NA	Olfr104-ps
ENSMUSG00000095859	0	NA	NA	NA	NA	Ighv1-43
ENSMUSG00000095862	0	NA	NA	NA	NA	Trav6-6
ENSMUSG00000095863	0	NA	NA	NA	NA	Ighv1-67
ENSMUSG00000095864	0	NA	NA	NA	NA	Vmn1r77
ENSMUSG00000095866	0	NA	NA	NA	NA	Ighv2-4
ENSMUSG00000095867	0	NA	NA	NA	NA	Gm20917
ENSMUSG00000095873	0	NA	NA	NA	NA	Ang-ps3
ENSMUSG00000095874	0	NA	NA	NA	NA	Gm9630
ENSMUSG00000095879	0	NA	NA	NA	NA	Gm21764
ENSMUSG00000095886	0	NA	NA	NA	NA	Esp38
ENSMUSG00000095887	0	NA	NA	NA	NA	Gm10096
ENSMUSG00000095889	0	NA	NA	NA	NA	Ighv1-58
ENSMUSG00000095890	0	NA	NA	NA	NA	Gm7958
ENSMUSG00000095893	0	NA	NA	NA	NA	Olfr884
ENSMUSG00000095896	0	NA	NA	NA	NA	Ifna14
ENSMUSG00000095897	0	NA	NA	NA	NA	Ighd2-5
ENSMUSG00000095899	0	NA	NA	NA	NA	Gm2318
ENSMUSG00000095900	0	NA	NA	NA	NA	Gm20773
ENSMUSG00000095903	0	NA	NA	NA	NA	Olfr968
ENSMUSG00000095905	0	NA	NA	NA	NA	Selenok-ps4
ENSMUSG00000095906	0	NA	NA	NA	NA	Gm7421
ENSMUSG00000095907	0	NA	NA	NA	NA	Gm14333
ENSMUSG00000095909	0	NA	NA	NA	NA	Zfp997
ENSMUSG00000095910	0	NA	NA	NA	NA	Olfr469
ENSMUSG00000095912	0	NA	NA	NA	NA	Gm3317
ENSMUSG00000095914	0	NA	NA	NA	NA	Vmn2r48
ENSMUSG00000095917	0	NA	NA	NA	NA	Olfr740
ENSMUSG00000095918	0	NA	NA	NA	NA	Gm5861
ENSMUSG00000095922	0	NA	NA	NA	NA	Obox4-ps21
ENSMUSG00000095923	0	NA	NA	NA	NA	Ighv1-37
ENSMUSG00000095925	0	NA	NA	NA	NA	Defa-ps17
ENSMUSG00000095927	0	NA	NA	NA	NA	Gm21822
ENSMUSG00000095929	0	NA	NA	NA	NA	Olfr487
ENSMUSG00000095931	0	NA	NA	NA	NA	Vmn1r159
ENSMUSG00000095934	0	NA	NA	NA	NA	Btbd35f13
ENSMUSG00000095935	0	NA	NA	NA	NA	Gm11238
ENSMUSG00000095936	0	NA	NA	NA	NA	Zscan4e
ENSMUSG00000095941	0	NA	NA	NA	NA	Tle7
ENSMUSG00000095948	0	NA	NA	NA	NA	Gm21708
ENSMUSG00000095950	0	NA	NA	NA	NA	Gm20737
ENSMUSG00000095952	0	NA	NA	NA	NA	Obox4-ps12
ENSMUSG00000095954	0	NA	NA	NA	NA	Gm3183
ENSMUSG00000095957	0	NA	NA	NA	NA	Olfr832
ENSMUSG00000095958	0	NA	NA	NA	NA	Trav12-3
ENSMUSG00000095962	0	NA	NA	NA	NA	Vmn1r137
ENSMUSG00000095963	0	NA	NA	NA	NA	Gm7742
ENSMUSG00000095964	0	NA	NA	NA	NA	Gm6221
ENSMUSG00000095968	0	NA	NA	NA	NA	Gm21842
ENSMUSG00000095970	0	NA	NA	NA	NA	Gm19402
ENSMUSG00000095971	0	NA	NA	NA	NA	Gm26436
ENSMUSG00000095973	0	NA	NA	NA	NA	Vmn1r116
ENSMUSG00000095974	0	NA	NA	NA	NA	Obox4-ps13
ENSMUSG00000095975	0	NA	NA	NA	NA	Cphx1
ENSMUSG00000095976	0	NA	NA	NA	NA	Gm5891
ENSMUSG00000095978	0	NA	NA	NA	NA	Mup-ps11
ENSMUSG00000095979	0	NA	NA	NA	NA	Gm21209
ENSMUSG00000095981	0	NA	NA	NA	NA	Ighv10-1
ENSMUSG00000095984	0	NA	NA	NA	NA	Vmn1r256
ENSMUSG00000095988	0	NA	NA	NA	NA	Gm15042
ENSMUSG00000095992	0	NA	NA	NA	NA	Krtap22-2
ENSMUSG00000095993	0	NA	NA	NA	NA	Gm21060
ENSMUSG00000095994	0	NA	NA	NA	NA	Gm15084
ENSMUSG00000095996	0	NA	NA	NA	NA	Gm16513
ENSMUSG00000096000	0	NA	NA	NA	NA	Olfr773
ENSMUSG00000096003	0	NA	NA	NA	NA	Gm3500
ENSMUSG00000096008	0	NA	NA	NA	NA	Gm15100
ENSMUSG00000096009	0	NA	NA	NA	NA	Olfr134
ENSMUSG00000096011	0	NA	NA	NA	NA	Ifna15
ENSMUSG00000096016	0	NA	NA	NA	NA	Gm20937
ENSMUSG00000096020	0	NA	NA	NA	NA	Ighv1-75
ENSMUSG00000096023	0	NA	NA	NA	NA	Gm3542
ENSMUSG00000096024	0	NA	NA	NA	NA	Gm17174
ENSMUSG00000096033	0	NA	NA	NA	NA	Gm5899
ENSMUSG00000096036	0	NA	NA	NA	NA	Gm21778
ENSMUSG00000096038	0	NA	NA	NA	NA	Trav13n-3
ENSMUSG00000096039	0	NA	NA	NA	NA	D830030K20Rik
ENSMUSG00000096044	0	NA	NA	NA	NA	Pramel33
ENSMUSG00000096045	0	NA	NA	NA	NA	Gm21698
ENSMUSG00000096049	0	NA	NA	NA	NA	Eif1ad17
ENSMUSG00000096051	0	NA	NA	NA	NA	Vmn1r40
ENSMUSG00000096055	0	NA	NA	NA	NA	Trav12n-1
ENSMUSG00000096066	0	NA	NA	NA	NA	Pramel46
ENSMUSG00000096068	0	NA	NA	NA	NA	Olfr486
ENSMUSG00000096069	0	NA	NA	NA	NA	Olfr61
ENSMUSG00000096071	0	NA	NA	NA	NA	Vmn1r143
ENSMUSG00000096072	0	NA	NA	NA	NA	Mageb6b2
ENSMUSG00000096073	0	NA	NA	NA	NA	Vmn1r166
ENSMUSG00000096074	0	NA	NA	NA	NA	Ighv1-72
ENSMUSG00000096078	0	NA	NA	NA	NA	Ighv1-62-2
ENSMUSG00000096081	0	NA	NA	NA	NA	Gm21991
ENSMUSG00000096083	0	NA	NA	NA	NA	Gm10428
ENSMUSG00000096084	0	NA	NA	NA	NA	Gm21850
ENSMUSG00000096088	0	NA	NA	NA	NA	Gm12614
ENSMUSG00000096097	0	NA	NA	NA	NA	H2al1c
ENSMUSG00000096105	0	NA	NA	NA	NA	Bhmt-ps1
ENSMUSG00000096106	0	NA	NA	NA	NA	Trav5d-4
ENSMUSG00000096108	0	NA	NA	NA	NA	Ighv11-2
ENSMUSG00000096109	0	NA	NA	NA	NA	Olfr1537
ENSMUSG00000096119	0	NA	NA	NA	NA	Gm6228
ENSMUSG00000096120	0	NA	NA	NA	NA	Gm21800
ENSMUSG00000096122	0	NA	NA	NA	NA	Gm21943
ENSMUSG00000096127	0	NA	NA	NA	NA	Gm14625
ENSMUSG00000096129	0	NA	NA	NA	NA	Trav12d-2
ENSMUSG00000096131	0	NA	NA	NA	NA	Gm9639
ENSMUSG00000096135	0	NA	NA	NA	NA	Rps12-ps18
ENSMUSG00000096137	0	NA	NA	NA	NA	Gm14527
ENSMUSG00000096138	0	NA	NA	NA	NA	Trav7-6
ENSMUSG00000096139	0	NA	NA	NA	NA	Pramel50
ENSMUSG00000096144	0	NA	NA	NA	NA	B020004C17Rik
ENSMUSG00000096149	0	NA	NA	NA	NA	Trav6-5
ENSMUSG00000096151	0	NA	NA	NA	NA	Olfr477
ENSMUSG00000096152	0	NA	NA	NA	NA	Vmn1r240
ENSMUSG00000096154	0	NA	NA	NA	NA	Gm13057
ENSMUSG00000096158	0	NA	NA	NA	NA	Gm21827
ENSMUSG00000096164	0	NA	NA	NA	NA	Vmn1r93
ENSMUSG00000096168	0	NA	NA	NA	NA	Trav5n-4
ENSMUSG00000096176	0	NA	NA	NA	NA	Trdd2
ENSMUSG00000096178	0	NA	NA	NA	NA	Gm20837
ENSMUSG00000096179	0	NA	NA	NA	NA	Gm15090
ENSMUSG00000096180	0	NA	NA	NA	NA	Vmn2r49
ENSMUSG00000096183	0	NA	NA	NA	NA	Gm3727
ENSMUSG00000096194	0	NA	NA	NA	NA	Btbd35f2
ENSMUSG00000096201	0	NA	NA	NA	NA	Gm10715
ENSMUSG00000096213	0	NA	NA	NA	NA	Gm15088
ENSMUSG00000096215	0	NA	NA	NA	NA	Smim22
ENSMUSG00000096216	0	NA	NA	NA	NA	Gm21959
ENSMUSG00000096217	0	NA	NA	NA	NA	Gm4904
ENSMUSG00000096218	0	NA	NA	NA	NA	Gm2916
ENSMUSG00000096223	0	NA	NA	NA	NA	Gm21874
ENSMUSG00000096228	0	NA	NA	NA	NA	Olfr5
ENSMUSG00000096229	0	NA	NA	NA	NA	Olfr774
ENSMUSG00000096230	0	NA	NA	NA	NA	Pramel36
ENSMUSG00000096231	0	NA	NA	NA	NA	Gm22584
ENSMUSG00000096235	0	NA	NA	NA	NA	Gm5123
ENSMUSG00000096236	0	NA	NA	NA	NA
ENSMUSG00000096244	0	NA	NA	NA	NA
ENSMUSG00000096250	0	NA	NA	NA	NA	Ighd2-6
ENSMUSG00000096254	0	NA	NA	NA	NA	Olfr724
ENSMUSG00000096256	0	NA	NA	NA	NA	4933409K07Rik
ENSMUSG00000096258	0	NA	NA	NA	NA	Rps16-ps3
ENSMUSG00000096259	0	NA	NA	NA	NA	Pramel38
ENSMUSG00000096265	0	NA	NA	NA	NA	Potefam3e
ENSMUSG00000096268	0	NA	NA	NA	NA	Gm20914
ENSMUSG00000096272	0	NA	NA	NA	NA	Gm21588
ENSMUSG00000096273	0	NA	NA	NA	NA	Olfr1474
ENSMUSG00000096275	0	NA	NA	NA	NA	Gm20901
ENSMUSG00000096276	0	NA	NA	NA	NA	Gm2042
ENSMUSG00000096277	0	NA	NA	NA	NA	Gm21142
ENSMUSG00000096278	0	NA	NA	NA	NA	Dcpp2
ENSMUSG00000096283	0	NA	NA	NA	NA	Gm6176
ENSMUSG00000096286	0	NA	NA	NA	NA	Gm8266
ENSMUSG00000096289	0	NA	NA	NA	NA	Olfr1484
ENSMUSG00000096294	0	NA	NA	NA	NA	Vmn2r47
ENSMUSG00000096295	0	NA	NA	NA	NA	Defa2
ENSMUSG00000096301	0	NA	NA	NA	NA	Ighd6-2
ENSMUSG00000096304	0	NA	NA	NA	NA	Gm16451
ENSMUSG00000096308	0	NA	NA	NA	NA	Gm14598
ENSMUSG00000096311	0	NA	NA	NA	NA	Gm3681
ENSMUSG00000096318	0	NA	NA	NA	NA	Astx4a
ENSMUSG00000096320	0	NA	NA	NA	NA	Olfr1471
ENSMUSG00000096326	0	NA	NA	NA	NA	Ighv1-78
ENSMUSG00000096327	0	NA	NA	NA	NA	Gm21980
ENSMUSG00000096329	0	NA	NA	NA	NA	Trav13d-4
ENSMUSG00000096332	0	NA	NA	NA	NA	Gm21241
ENSMUSG00000096333	0	NA	NA	NA	NA	Gm13871
ENSMUSG00000096337	0	NA	NA	NA	NA	Gm13694
ENSMUSG00000096338	0	NA	NA	NA	NA	Gm15086
ENSMUSG00000096340	0	NA	NA	NA	NA	Defa-ps10
ENSMUSG00000096344	0	NA	NA	NA	NA	Gm6408
ENSMUSG00000096345	0	NA	NA	NA	NA	Esp16
ENSMUSG00000096347	0	NA	NA	NA	NA	Gm21758
ENSMUSG00000096348	0	NA	NA	NA	NA	Vmn1r250
ENSMUSG00000096354	0	NA	NA	NA	NA	Gm8178
ENSMUSG00000096355	0	NA	NA	NA	NA	Ighv8-4
ENSMUSG00000096363	0	NA	NA	NA	NA	Gm12621
ENSMUSG00000096372	0	NA	NA	NA	NA	Gm8138
ENSMUSG00000096373	0	NA	NA	NA	NA	Vmn2r31
ENSMUSG00000096374	0	NA	NA	NA	NA	Gm6664
ENSMUSG00000096376	0	NA	NA	NA	NA	Gm14590
ENSMUSG00000096377	0	NA	NA	NA	NA	Mir5123
ENSMUSG00000096386	0	NA	NA	NA	NA	Vmn1r100
ENSMUSG00000096396	0	NA	NA	NA	NA	Ighd5-2
ENSMUSG00000096397	0	NA	NA	NA	NA	Trav17
ENSMUSG00000096399	0	NA	NA	NA	NA	Vmn2r35
ENSMUSG00000096407	0	NA	NA	NA	NA	Ighv6-5
ENSMUSG00000096409	0	NA	NA	NA	NA	Olfr890
ENSMUSG00000096410	0	NA	NA	NA	NA	Ighv1-19
ENSMUSG00000096413	0	NA	NA	NA	NA	Gm3616
ENSMUSG00000096414	0	NA	NA	NA	NA	Obox4-ps15
ENSMUSG00000096417	0	NA	NA	NA	NA	Trav7-2
ENSMUSG00000096420	0	NA	NA	NA	NA	Ighd5-6
ENSMUSG00000096421	0	NA	NA	NA	NA	Gm10100
ENSMUSG00000096422	0	NA	NA	NA	NA	Igkv12-44
ENSMUSG00000096424	0	NA	NA	NA	NA	Olfr885
ENSMUSG00000096426	0	NA	NA	NA	NA	Btbd35f24
ENSMUSG00000096427	0	NA	NA	NA	NA	Olfr895
ENSMUSG00000096429	0	NA	NA	NA	NA	Vmn2r-ps131
ENSMUSG00000096437	0	NA	NA	NA	NA	Rps12-ps16
ENSMUSG00000096439	0	NA	NA	NA	NA	Obox4-ps23
ENSMUSG00000096440	0	NA	NA	NA	NA	Vmn2r-ps20
ENSMUSG00000096442	0	NA	NA	NA	NA	Taar8a
ENSMUSG00000096445	0	NA	NA	NA	NA	Dcpp1
ENSMUSG00000096453	0	NA	NA	NA	NA	Gm8320
ENSMUSG00000096457	0	NA	NA	NA	NA	Gm10147
ENSMUSG00000096459	0	NA	NA	NA	NA	Ighv9-3
ENSMUSG00000096461	0	NA	NA	NA	NA	Igkv14-130
ENSMUSG00000096464	0	NA	NA	NA	NA	Ighv2-2
ENSMUSG00000096465	0	NA	NA	NA	NA	Olfr488
ENSMUSG00000096467	0	NA	NA	NA	NA	Scgb2b19
ENSMUSG00000096468	0	NA	NA	NA	NA	Gm16405
ENSMUSG00000096470	0	NA	NA	NA	NA	Gm9603
ENSMUSG00000096476	0	NA	NA	NA	NA	Gm12453
ENSMUSG00000096478	0	NA	NA	NA	NA	Trav9d-1
ENSMUSG00000096481	0	NA	NA	NA	NA	Gm3250
ENSMUSG00000096483	0	NA	NA	NA	NA	Gm12615
ENSMUSG00000096484	0	NA	NA	NA	NA	Gm13696
ENSMUSG00000096488	0	NA	NA	NA	NA	Gm10409
ENSMUSG00000096490	0	NA	NA	NA	NA	Igkv10-94
ENSMUSG00000096498	0	NA	NA	NA	NA	Ighv2-5
ENSMUSG00000096505	0	NA	NA	NA	NA	Trav4d-4
ENSMUSG00000096507	0	NA	NA	NA	NA	Gm21772
ENSMUSG00000096508	0	NA	NA	NA	NA	Gm7903
ENSMUSG00000096513	0	NA	NA	NA	NA	Vmn1r247
ENSMUSG00000096515	0	NA	NA	NA	NA	Igkv14-100
ENSMUSG00000096516	0	NA	NA	NA	NA	Olfr628
ENSMUSG00000096518	0	NA	NA	NA	NA	Gm21894
ENSMUSG00000096519	0	NA	NA	NA	NA	Gm10721
ENSMUSG00000096520	0	NA	NA	NA	NA	Gm3376
ENSMUSG00000096524	0	NA	NA	NA	NA	Gm14355
ENSMUSG00000096525	0	NA	NA	NA	NA	Gm2663
ENSMUSG00000096530	0	NA	NA	NA	NA	Gm11758
ENSMUSG00000096531	0	NA	NA	NA	NA	Trav12n-2
ENSMUSG00000096532	0	NA	NA	NA	NA	Gm21633
ENSMUSG00000096534	0	NA	NA	NA	NA	Krtap16-3
ENSMUSG00000096537	0	NA	NA	NA	NA	Fam240b
ENSMUSG00000096538	0	NA	NA	NA	NA	Gm21853
ENSMUSG00000096539	0	NA	NA	NA	NA	Gm7438
ENSMUSG00000096541	0	NA	NA	NA	NA	Trav9n-3
ENSMUSG00000096550	0	NA	NA	NA	NA
ENSMUSG00000096551	0	NA	NA	NA	NA	Trav10
ENSMUSG00000096554	0	NA	NA	NA	NA	Olfr1282
ENSMUSG00000096555	0	NA	NA	NA	NA	Olfr944
ENSMUSG00000096566	0	NA	NA	NA	NA	Olfr1306
ENSMUSG00000096568	0	NA	NA	NA	NA	Ighd2-3
ENSMUSG00000096569	0	NA	NA	NA	NA	Amy2a2
ENSMUSG00000096573	0	NA	NA	NA	NA	1700009J07Rik
ENSMUSG00000096574	0	NA	NA	NA	NA	Gm2956
ENSMUSG00000096576	0	NA	NA	NA	NA	Oog1
ENSMUSG00000096577	0	NA	NA	NA	NA	Ighv1-71
ENSMUSG00000096580	0	NA	NA	NA	NA	Igkv1-132
ENSMUSG00000096582	0	NA	NA	NA	NA	Gm13289
ENSMUSG00000096584	0	NA	NA	NA	NA	Olfr611
ENSMUSG00000096589	0	NA	NA	NA	NA	Gm14992
ENSMUSG00000096591	0	NA	NA	NA	NA	Gm13272
ENSMUSG00000096594	0	NA	NA	NA	NA	Igkv8-19
ENSMUSG00000096596	0	NA	NA	NA	NA	Gm10591
ENSMUSG00000096597	0	NA	NA	NA	NA	Gm21886
ENSMUSG00000096600	0	NA	NA	NA	NA	Trav6d-3
ENSMUSG00000096601	0	NA	NA	NA	NA	Vmn1r260
ENSMUSG00000096614	0	NA	NA	NA	NA	Gm2871
ENSMUSG00000096615	0	NA	NA	NA	NA	Trav11
ENSMUSG00000096618	0	NA	NA	NA	NA	Gm9286
ENSMUSG00000096619	0	NA	NA	NA	NA	Eif1ad14
ENSMUSG00000096620	0	NA	NA	NA	NA	Gm5169
ENSMUSG00000096621	0	NA	NA	NA	NA	Gm5849
ENSMUSG00000096626	0	NA	NA	NA	NA	Gm21861
ENSMUSG00000096629	0	NA	NA	NA	NA	Gm3383
ENSMUSG00000096632	0	NA	NA	NA	NA	Igkv9-124
ENSMUSG00000096638	0	NA	NA	NA	NA	Ighv2-9
ENSMUSG00000096640	0	NA	NA	NA	NA	Gm4312
ENSMUSG00000096641	0	NA	NA	NA	NA	Gm904
ENSMUSG00000096645	0	NA	NA	NA	NA	Spin2e
ENSMUSG00000096649	0	NA	NA	NA	NA	Ighv1-31
ENSMUSG00000096650	0	NA	NA	NA	NA	Gm20896
ENSMUSG00000096652	0	NA	NA	NA	NA	Mup-ps9
ENSMUSG00000096653	0	NA	NA	NA	NA	Trav15d-1-dv6d-1
ENSMUSG00000096654	0	NA	NA	NA	NA	Mup-ps29
ENSMUSG00000096656	0	NA	NA	NA	NA	Trav12-2
ENSMUSG00000096658	0	NA	NA	NA	NA	Vmn2r39
ENSMUSG00000096661	0	NA	NA	NA	NA	Gm15069
ENSMUSG00000096663	0	NA	NA	NA	NA	Vmn1r103
ENSMUSG00000096664	0	NA	NA	NA	NA	Gm3409
ENSMUSG00000096666	0	NA	NA	NA	NA	Gm20852
ENSMUSG00000096668	0	NA	NA	NA	NA	Gm3665
ENSMUSG00000096670	0	NA	NA	NA	NA	Ighv2-6
ENSMUSG00000096674	0	NA	NA	NA	NA	Mup15
ENSMUSG00000096678	0	NA	NA	NA	NA	Trav9-4
ENSMUSG00000096679	0	NA	NA	NA	NA	Olfr498
ENSMUSG00000096680	0	NA	NA	NA	NA
ENSMUSG00000096682	0	NA	NA	NA	NA	Ifna5
ENSMUSG00000096686	0	NA	NA	NA	NA	Gm20830
ENSMUSG00000096688	0	NA	NA	NA	NA	Mup17
ENSMUSG00000096690	0	NA	NA	NA	NA	Olfr1296-ps1
ENSMUSG00000096691	0	NA	NA	NA	NA	Vmn2r33
ENSMUSG00000096695	0	NA	NA	NA	NA	Olfr196
ENSMUSG00000096697	0	NA	NA	NA	NA	Esp23
ENSMUSG00000096698	0	NA	NA	NA	NA	Gm21780
ENSMUSG00000096700	0	NA	NA	NA	NA	Gm11236
ENSMUSG00000096703	0	NA	NA	NA	NA	Olfr1286
ENSMUSG00000096705	0	NA	NA	NA	NA	Olfr1329
ENSMUSG00000096706	0	NA	NA	NA	NA	Gm21854
ENSMUSG00000096707	0	NA	NA	NA	NA	Vmn2r-ps44
ENSMUSG00000096708	0	NA	NA	NA	NA	Olfr1475
ENSMUSG00000096711	0	NA	NA	NA	NA	Gm21599
ENSMUSG00000096715	0	NA	NA	NA	NA	Igkv3-4
ENSMUSG00000096716	0	NA	NA	NA	NA	Gm5755
ENSMUSG00000096724	0	NA	NA	NA	NA	Gm54077
ENSMUSG00000096728	0	NA	NA	NA	NA
ENSMUSG00000096729	0	NA	NA	NA	NA	Gm13695
ENSMUSG00000096732	0	NA	NA	NA	NA	Gm8897
ENSMUSG00000096733	0	NA	NA	NA	NA	Gm15257
ENSMUSG00000096736	0	NA	NA	NA	NA	Gm17535
ENSMUSG00000096737	0	NA	NA	NA	NA	Vmn1r117
ENSMUSG00000096738	0	NA	NA	NA	NA	Gm24317
ENSMUSG00000096741	0	NA	NA	NA	NA	Vmn1r-ps76
ENSMUSG00000096742	0	NA	NA	NA	NA	Gm6367
ENSMUSG00000096743	0	NA	NA	NA	NA	Vmn2r32
ENSMUSG00000096744	0	NA	NA	NA	NA	Gm4307
ENSMUSG00000096746	0	NA	NA	NA	NA	Trav7d-3
ENSMUSG00000096747	0	NA	NA	NA	NA	Olfr823
ENSMUSG00000096749	0	NA	NA	NA	NA	Trdd1
ENSMUSG00000096750	0	NA	NA	NA	NA	Gm11757
ENSMUSG00000096753	0	NA	NA	NA	NA	Fam181a
ENSMUSG00000096756	0	NA	NA	NA	NA
ENSMUSG00000096757	0	NA	NA	NA	NA	Olfr251
ENSMUSG00000096760	0	NA	NA	NA	NA	Vmn1r248
ENSMUSG00000096761	0	NA	NA	NA	NA	Vmn1r245
ENSMUSG00000096763	0	NA	NA	NA	NA	Rps12-ps13
ENSMUSG00000096767	0	NA	NA	NA	NA	Ighv1-62-3
ENSMUSG00000096769	0	NA	NA	NA	NA	Gm21117
ENSMUSG00000096770	0	NA	NA	NA	NA	Amy2a4
ENSMUSG00000096776	0	NA	NA	NA	NA
ENSMUSG00000096777	0	NA	NA	NA	NA	Gm21723
ENSMUSG00000096788	0	NA	NA	NA	NA	Rhox2e
ENSMUSG00000096792	0	NA	NA	NA	NA	Gm21956
ENSMUSG00000096793	0	NA	NA	NA	NA	Gm3002
ENSMUSG00000096796	0	NA	NA	NA	NA	1700021P04Rik
ENSMUSG00000096797	0	NA	NA	NA	NA	Obox4-ps20
ENSMUSG00000096798	0	NA	NA	NA	NA	Gm6309
ENSMUSG00000096800	0	NA	NA	NA	NA	Gm4725
ENSMUSG00000096803	0	NA	NA	NA	NA	Eif1ad16
ENSMUSG00000096805	0	NA	NA	NA	NA	Ighv9-1
ENSMUSG00000096813	0	NA	NA	NA	NA	Vmn1r126
ENSMUSG00000096818	0	NA	NA	NA	NA	Gm29231
ENSMUSG00000096819	0	NA	NA	NA	NA	Srsy
ENSMUSG00000096820	0	NA	NA	NA	NA	Gm21425
ENSMUSG00000096822	0	NA	NA	NA	NA	Olfr344
ENSMUSG00000096824	0	NA	NA	NA	NA	Ighv2-7
ENSMUSG00000096825	0	NA	NA	NA	NA	Trav12-1
ENSMUSG00000096826	0	NA	NA	NA	NA	Ccl27b
ENSMUSG00000096827	0	NA	NA	NA	NA	Trav14n-1
ENSMUSG00000096828	0	NA	NA	NA	NA	Gm3618
ENSMUSG00000096831	0	NA	NA	NA	NA	Rps12-ps6
ENSMUSG00000096833	0	NA	NA	NA	NA	Igkv4-55
ENSMUSG00000096839	0	NA	NA	NA	NA	Gm55589
ENSMUSG00000096840	0	NA	NA	NA	NA	Olfr136
ENSMUSG00000096844	0	NA	NA	NA	NA	Igkv6-14
ENSMUSG00000096846	0	NA	NA	NA	NA	Gm8890
ENSMUSG00000096850	0	NA	NA	NA	NA	Gm21748
ENSMUSG00000096852	0	NA	NA	NA	NA	Cyp2d12
ENSMUSG00000096854	0	NA	NA	NA	NA	Ifnz
ENSMUSG00000096859	0	NA	NA	NA	NA	Vmn1r176
ENSMUSG00000096861	0	NA	NA	NA	NA	Vmn2r68
ENSMUSG00000096862	0	NA	NA	NA	NA	Gm5859
ENSMUSG00000096867	0	NA	NA	NA	NA	Samt1c
ENSMUSG00000096869	0	NA	NA	NA	NA	Gm6676
ENSMUSG00000096871	0	NA	NA	NA	NA	Gm10665
ENSMUSG00000096874	0	NA	NA	NA	NA	Gm10312
ENSMUSG00000096875	0	NA	NA	NA	NA	Gm21815
ENSMUSG00000096878	0	NA	NA	NA	NA	Gm21083
ENSMUSG00000096879	0	NA	NA	NA	NA	Tdpoz8
ENSMUSG00000096881	0	NA	NA	NA	NA	Gm20874
ENSMUSG00000096884	0	NA	NA	NA	NA	Ighd5-4
ENSMUSG00000096885	0	NA	NA	NA	NA	Gm21797
ENSMUSG00000096891	0	NA	NA	NA	NA	Mup-ps8
ENSMUSG00000096896	0	NA	NA	NA	NA	Gm25244
ENSMUSG00000096897	0	NA	NA	NA	NA	Astx4d
ENSMUSG00000096898	0	NA	NA	NA	NA	Gm20867
ENSMUSG00000096899	0	NA	NA	NA	NA	Gm8346
ENSMUSG00000096900	0	NA	NA	NA	NA	Trav9-1
ENSMUSG00000096901	0	NA	NA	NA	NA	Gm3029
ENSMUSG00000096902	0	NA	NA	NA	NA	Gm20843
ENSMUSG00000096903	0	NA	NA	NA	NA	Vmn1r104
ENSMUSG00000096904	0	NA	NA	NA	NA	Lamtor3-ps
ENSMUSG00000096905	0	NA	NA	NA	NA	Gm8324
ENSMUSG00000096907	0	NA	NA	NA	NA	Gm6113
ENSMUSG00000096908	0	NA	NA	NA	NA	Trav7-3
ENSMUSG00000096911	0	NA	NA	NA	NA	Gm2165
ENSMUSG00000096915	0	NA	NA	NA	NA	Btbd35f6
ENSMUSG00000096921	0	NA	NA	NA	NA	Gm26822
ENSMUSG00000096922	0	NA	NA	NA	NA	Gm17308
ENSMUSG00000096927	0	NA	NA	NA	NA	Gm3466
ENSMUSG00000096930	0	NA	NA	NA	NA	Gm26657
ENSMUSG00000096934	0	NA	NA	NA	NA	Gm26658
ENSMUSG00000096939	0	NA	NA	NA	NA	Gm8321
ENSMUSG00000096949	0	NA	NA	NA	NA	Gm26897
ENSMUSG00000096955	0	NA	NA	NA	NA	Gm26570
ENSMUSG00000096963	0	NA	NA	NA	NA	B230364G03Rik
ENSMUSG00000096973	0	NA	NA	NA	NA	Gm5974
ENSMUSG00000096982	0	NA	NA	NA	NA	Redrum
ENSMUSG00000096997	0	NA	NA	NA	NA	Gm26791
ENSMUSG00000096999	0	NA	NA	NA	NA	Gm26793
ENSMUSG00000097001	0	NA	NA	NA	NA	1700054K02Rik
ENSMUSG00000097002	0	NA	NA	NA	NA	Gm2670
ENSMUSG00000097017	0	NA	NA	NA	NA	Gm26707
ENSMUSG00000097018	0	NA	NA	NA	NA	Gm26872
ENSMUSG00000097024	0	NA	NA	NA	NA	Gm26557
ENSMUSG00000097027	0	NA	NA	NA	NA	Gm26559
ENSMUSG00000097031	0	NA	NA	NA	NA	Gm26820
ENSMUSG00000097040	0	NA	NA	NA	NA	2610316D01Rik
ENSMUSG00000097044	0	NA	NA	NA	NA	4933433F19Rik
ENSMUSG00000097050	0	NA	NA	NA	NA	Gm9918
ENSMUSG00000097054	0	NA	NA	NA	NA	Gm11395
ENSMUSG00000097067	0	NA	NA	NA	NA	Gm26743
ENSMUSG00000097079	0	NA	NA	NA	NA	Gm26604
ENSMUSG00000097087	0	NA	NA	NA	NA	Gm26878
ENSMUSG00000097097	0	NA	NA	NA	NA	5033426O07Rik
ENSMUSG00000097106	0	NA	NA	NA	NA	Rpl31-ps23
ENSMUSG00000097116	0	NA	NA	NA	NA	Gm26729
ENSMUSG00000097127	0	NA	NA	NA	NA	Gm26886
ENSMUSG00000097130	0	NA	NA	NA	NA	Gm5262
ENSMUSG00000097137	0	NA	NA	NA	NA	Gm26627
ENSMUSG00000097157	0	NA	NA	NA	NA	Gm26512
ENSMUSG00000097169	0	NA	NA	NA	NA	Gm26661
ENSMUSG00000097181	0	NA	NA	NA	NA	4930594M17Rik
ENSMUSG00000097187	0	NA	NA	NA	NA	Gm19426
ENSMUSG00000097190	0	NA	NA	NA	NA	Gm11394
ENSMUSG00000097196	0	NA	NA	NA	NA	Gm26665
ENSMUSG00000097199	0	NA	NA	NA	NA	Gm26991
ENSMUSG00000097205	0	NA	NA	NA	NA	Gm17540
ENSMUSG00000097211	0	NA	NA	NA	NA	BC065403
ENSMUSG00000097218	0	NA	NA	NA	NA	Gm26552
ENSMUSG00000097221	0	NA	NA	NA	NA	1810049J17Rik
ENSMUSG00000097224	0	NA	NA	NA	NA	Gm26716
ENSMUSG00000097228	0	NA	NA	NA	NA	Gm26597
ENSMUSG00000097237	0	NA	NA	NA	NA	Gm26519
ENSMUSG00000097241	0	NA	NA	NA	NA	Gm26907
ENSMUSG00000097247	0	NA	NA	NA	NA	1500012K07Rik
ENSMUSG00000097248	0	NA	NA	NA	NA	Gm2694
ENSMUSG00000097250	0	NA	NA	NA	NA	Gm26771
ENSMUSG00000097256	0	NA	NA	NA	NA	Gm26769
ENSMUSG00000097274	0	NA	NA	NA	NA	Gm47512
ENSMUSG00000097278	0	NA	NA	NA	NA	Gm26650
ENSMUSG00000097281	0	NA	NA	NA	NA	Gm26685
ENSMUSG00000097291	0	NA	NA	NA	NA	Gm18828
ENSMUSG00000097293	0	NA	NA	NA	NA	D630002J18Rik
ENSMUSG00000097299	0	NA	NA	NA	NA	Gm26654
ENSMUSG00000097302	0	NA	NA	NA	NA	1700034B16Rik
ENSMUSG00000097305	0	NA	NA	NA	NA	Gm17276
ENSMUSG00000097307	0	NA	NA	NA	NA	Gm26834
ENSMUSG00000097311	0	NA	NA	NA	NA	Gm26871
ENSMUSG00000097315	0	NA	NA	NA	NA	Gm26568
ENSMUSG00000097324	0	NA	NA	NA	NA	Carmn
ENSMUSG00000097326	0	NA	NA	NA	NA	A330048O09Rik
ENSMUSG00000097339	0	NA	NA	NA	NA	Gm26671
ENSMUSG00000097342	0	NA	NA	NA	NA	Gm26618
ENSMUSG00000097346	0	NA	NA	NA	NA	Rps18-ps4
ENSMUSG00000097349	0	NA	NA	NA	NA	Gm26731
ENSMUSG00000097362	0	NA	NA	NA	NA	Gm26544
ENSMUSG00000097373	0	NA	NA	NA	NA	Gm26877
ENSMUSG00000097382	0	NA	NA	NA	NA	Gm26817
ENSMUSG00000097385	0	NA	NA	NA	NA	Gm26814
ENSMUSG00000097396	0	NA	NA	NA	NA	Gm26556
ENSMUSG00000097406	0	NA	NA	NA	NA	Gm26833
ENSMUSG00000097408	0	NA	NA	NA	NA	Gm26831
ENSMUSG00000097409	0	NA	NA	NA	NA	Gm26832
ENSMUSG00000097421	0	NA	NA	NA	NA	D630011A20Rik
ENSMUSG00000097427	0	NA	NA	NA	NA	Gm6763
ENSMUSG00000097435	0	NA	NA	NA	NA	Gm26783
ENSMUSG00000097438	0	NA	NA	NA	NA	Gm26784
ENSMUSG00000097441	0	NA	NA	NA	NA	Gm26633
ENSMUSG00000097446	0	NA	NA	NA	NA	Gm26629
ENSMUSG00000097447	0	NA	NA	NA	NA	Gm26630
ENSMUSG00000097450	0	NA	NA	NA	NA	Gm26893
ENSMUSG00000097462	0	NA	NA	NA	NA	9530026P05Rik
ENSMUSG00000097464	0	NA	NA	NA	NA	Gm26736
ENSMUSG00000097466	0	NA	NA	NA	NA	D430036J16Rik
ENSMUSG00000097470	0	NA	NA	NA	NA	Gm26587
ENSMUSG00000097480	0	NA	NA	NA	NA	Gm9499
ENSMUSG00000097483	0	NA	NA	NA	NA	Gm26806
ENSMUSG00000097484	0	NA	NA	NA	NA	Gm26807
ENSMUSG00000097486	0	NA	NA	NA	NA	Gm17733
ENSMUSG00000097491	0	NA	NA	NA	NA	Gm2366
ENSMUSG00000097495	0	NA	NA	NA	NA	Gm26651
ENSMUSG00000097496	0	NA	NA	NA	NA	Gm26653
ENSMUSG00000097516	0	NA	NA	NA	NA	4930467D21Rik
ENSMUSG00000097522	0	NA	NA	NA	NA	Gm26844
ENSMUSG00000097538	0	NA	NA	NA	NA	Gm26939
ENSMUSG00000097539	0	NA	NA	NA	NA	4930477E14Rik
ENSMUSG00000097543	0	NA	NA	NA	NA	Gm805
ENSMUSG00000097547	0	NA	NA	NA	NA	B230110C06Rik
ENSMUSG00000097550	0	NA	NA	NA	NA	Gm21304
ENSMUSG00000097562	0	NA	NA	NA	NA	Gm26639
ENSMUSG00000097563	0	NA	NA	NA	NA	Gm26638
ENSMUSG00000097565	0	NA	NA	NA	NA	Gm26965
ENSMUSG00000097580	0	NA	NA	NA	NA	Gm5432
ENSMUSG00000097593	0	NA	NA	NA	NA	Gm26676
ENSMUSG00000097594	0	NA	NA	NA	NA	Gm2907
ENSMUSG00000097596	0	NA	NA	NA	NA	Gm26673
ENSMUSG00000097608	0	NA	NA	NA	NA	Gm7952
ENSMUSG00000097621	0	NA	NA	NA	NA	Gm26562
ENSMUSG00000097622	0	NA	NA	NA	NA	A330033J07Rik
ENSMUSG00000097626	0	NA	NA	NA	NA	4921504A21Rik
ENSMUSG00000097630	0	NA	NA	NA	NA	Gm26828
ENSMUSG00000097634	0	NA	NA	NA	NA	Gm26827
ENSMUSG00000097639	0	NA	NA	NA	NA	Platr4
ENSMUSG00000097646	0	NA	NA	NA	NA	Gm26864
ENSMUSG00000097648	0	NA	NA	NA	NA	9330185C12Rik
ENSMUSG00000097652	0	NA	NA	NA	NA	Mhrt
ENSMUSG00000097653	0	NA	NA	NA	NA	Gm16387
ENSMUSG00000097655	0	NA	NA	NA	NA	Gm26713
ENSMUSG00000097656	0	NA	NA	NA	NA	Gm26712
ENSMUSG00000097666	0	NA	NA	NA	NA	A330094K24Rik
ENSMUSG00000097682	0	NA	NA	NA	NA	4930554H23Rik
ENSMUSG00000097684	0	NA	NA	NA	NA	Gm26645
ENSMUSG00000097686	0	NA	NA	NA	NA	Gm26647
ENSMUSG00000097689	0	NA	NA	NA	NA	4930471D02Rik
ENSMUSG00000097691	0	NA	NA	NA	NA	9030616G12Rik
ENSMUSG00000097700	0	NA	NA	NA	NA	Gm26738
ENSMUSG00000097704	0	NA	NA	NA	NA	Gm26741
ENSMUSG00000097710	0	NA	NA	NA	NA	2310026I22Rik
ENSMUSG00000097712	0	NA	NA	NA	NA	Gm10532
ENSMUSG00000097740	0	NA	NA	NA	NA	E030044B06Rik
ENSMUSG00000097745	0	NA	NA	NA	NA	AI115009
ENSMUSG00000097762	0	NA	NA	NA	NA	4732463B04Rik
ENSMUSG00000097763	0	NA	NA	NA	NA	Gm26636
ENSMUSG00000097767	0	NA	NA	NA	NA	Miat
ENSMUSG00000097776	0	NA	NA	NA	NA	Gm26795
ENSMUSG00000097780	0	NA	NA	NA	NA	Gm26746
ENSMUSG00000097783	0	NA	NA	NA	NA	Gm26747
ENSMUSG00000097794	0	NA	NA	NA	NA	Gm2990
ENSMUSG00000097798	0	NA	NA	NA	NA	Gm26898
ENSMUSG00000097805	0	NA	NA	NA	NA	Gm17473
ENSMUSG00000097814	0	NA	NA	NA	NA	Panct2
ENSMUSG00000097821	0	NA	NA	NA	NA	C130032M10Rik
ENSMUSG00000097822	0	NA	NA	NA	NA	Gm26655
ENSMUSG00000097834	0	NA	NA	NA	NA	Gm26911
ENSMUSG00000097836	0	NA	NA	NA	NA	Gm26903
ENSMUSG00000097841	0	NA	NA	NA	NA	4930511A02Rik
ENSMUSG00000097850	0	NA	NA	NA	NA	Mir205hg
ENSMUSG00000097853	0	NA	NA	NA	NA	Gm3532
ENSMUSG00000097854	0	NA	NA	NA	NA	Gm26602
ENSMUSG00000097870	0	NA	NA	NA	NA	Gm26868
ENSMUSG00000097871	0	NA	NA	NA	NA	B230104I21Rik
ENSMUSG00000097875	0	NA	NA	NA	NA	Gm26704
ENSMUSG00000097878	0	NA	NA	NA	NA	Gm8764
ENSMUSG00000097886	0	NA	NA	NA	NA	Gsg1l2
ENSMUSG00000097898	0	NA	NA	NA	NA	4930455B14Rik
ENSMUSG00000097901	0	NA	NA	NA	NA	Gm26680
ENSMUSG00000097907	0	NA	NA	NA	NA	Raxos1
ENSMUSG00000097919	0	NA	NA	NA	NA	Gm27021
ENSMUSG00000097926	0	NA	NA	NA	NA	Gm26575
ENSMUSG00000097931	0	NA	NA	NA	NA	Gm11392
ENSMUSG00000097932	0	NA	NA	NA	NA	C430039J16Rik
ENSMUSG00000097938	0	NA	NA	NA	NA	Gm26933
ENSMUSG00000097940	0	NA	NA	NA	NA	Gm21392
ENSMUSG00000097942	0	NA	NA	NA	NA	Gm26968
ENSMUSG00000097949	0	NA	NA	NA	NA	Gm5354
ENSMUSG00000097952	0	NA	NA	NA	NA	Gm4398
ENSMUSG00000097955	0	NA	NA	NA	NA	Gm26950
ENSMUSG00000097957	0	NA	NA	NA	NA	Gm8993
ENSMUSG00000097959	0	NA	NA	NA	NA	Gm6931
ENSMUSG00000097961	0	NA	NA	NA	NA	Gm27000
ENSMUSG00000097962	0	NA	NA	NA	NA	1700034G24Rik
ENSMUSG00000097963	0	NA	NA	NA	NA	Gm27001
ENSMUSG00000097964	0	NA	NA	NA	NA	Gm21045
ENSMUSG00000097966	0	NA	NA	NA	NA	Gm9423
ENSMUSG00000097972	0	NA	NA	NA	NA	Scgb2b15
ENSMUSG00000097975	0	NA	NA	NA	NA	Gm8079
ENSMUSG00000097976	0	NA	NA	NA	NA	Gm26918
ENSMUSG00000097982	0	NA	NA	NA	NA	Scgb2b12
ENSMUSG00000097986	0	NA	NA	NA	NA	Gm26953
ENSMUSG00000097991	0	NA	NA	NA	NA	Gm7656
ENSMUSG00000097992	0	NA	NA	NA	NA	Gm27016
ENSMUSG00000098005	0	NA	NA	NA	NA	Gm6114
ENSMUSG00000098008	0	NA	NA	NA	NA	A930001A20Rik
ENSMUSG00000098013	0	NA	NA	NA	NA	Gm9135
ENSMUSG00000098015	0	NA	NA	NA	NA	Gm6600
ENSMUSG00000098017	0	NA	NA	NA	NA	Gm5342
ENSMUSG00000098023	0	NA	NA	NA	NA	Gm19200
ENSMUSG00000098025	0	NA	NA	NA	NA	Gm27013
ENSMUSG00000098027	0	NA	NA	NA	NA	Gm27004
ENSMUSG00000098036	0	NA	NA	NA	NA	Gm8955
ENSMUSG00000098038	0	NA	NA	NA	NA	Gm8793
ENSMUSG00000098040	0	NA	NA	NA	NA	Gm20757
ENSMUSG00000098053	0	NA	NA	NA	NA	Gm27033
ENSMUSG00000098054	0	NA	NA	NA	NA	Gm8192
ENSMUSG00000098059	0	NA	NA	NA	NA	Gm27034
ENSMUSG00000098060	0	NA	NA	NA	NA	Gm4842
ENSMUSG00000098064	0	NA	NA	NA	NA	Gm9192
ENSMUSG00000098069	0	NA	NA	NA	NA	Gm26942
ENSMUSG00000098070	0	NA	NA	NA	NA	Gm8609
ENSMUSG00000098072	0	NA	NA	NA	NA	Gm26995
ENSMUSG00000098074	0	NA	NA	NA	NA	Gm26993
ENSMUSG00000098075	0	NA	NA	NA	NA	Gm26994
ENSMUSG00000098078	0	NA	NA	NA	NA	Gm26992
ENSMUSG00000098082	0	NA	NA	NA	NA	Gm20574
ENSMUSG00000098084	0	NA	NA	NA	NA	Gm26914
ENSMUSG00000098086	0	NA	NA	NA	NA	1700120C18Rik
ENSMUSG00000098087	0	NA	NA	NA	NA	Gm17750
ENSMUSG00000098088	0	NA	NA	NA	NA	Gm26916
ENSMUSG00000098089	0	NA	NA	NA	NA	Gm26915
ENSMUSG00000098093	0	NA	NA	NA	NA	Gm8707
ENSMUSG00000098094	0	NA	NA	NA	NA	Scgb2b17
ENSMUSG00000098095	0	NA	NA	NA	NA	Gm9274
ENSMUSG00000098096	0	NA	NA	NA	NA	Gm26969
ENSMUSG00000098103	0	NA	NA	NA	NA	Gm27005
ENSMUSG00000098114	0	NA	NA	NA	NA	Gm26957
ENSMUSG00000098118	0	NA	NA	NA	NA	Gm26960
ENSMUSG00000098119	0	NA	NA	NA	NA	Gm26959
ENSMUSG00000098121	0	NA	NA	NA	NA	Gm27038
ENSMUSG00000098122	0	NA	NA	NA	NA	Gm27039
ENSMUSG00000098125	0	NA	NA	NA	NA	Gm9578
ENSMUSG00000098126	0	NA	NA	NA	NA	Gm27037
ENSMUSG00000098129	0	NA	NA	NA	NA	Gm27040
ENSMUSG00000098130	0	NA	NA	NA	NA	Gm17797
ENSMUSG00000098131	0	NA	NA	NA	NA	Gm26989
ENSMUSG00000098132	0	NA	NA	NA	NA	Rassf10
ENSMUSG00000098137	0	NA	NA	NA	NA	Gm21940
ENSMUSG00000098139	0	NA	NA	NA	NA	Gm26988
ENSMUSG00000098140	0	NA	NA	NA	NA	Gm26938
ENSMUSG00000098150	0	NA	NA	NA	NA	4921515E04Rik
ENSMUSG00000098152	0	NA	NA	NA	NA	Gm27025
ENSMUSG00000098153	0	NA	NA	NA	NA	Gm27024
ENSMUSG00000098155	0	NA	NA	NA	NA	Gm27022
ENSMUSG00000098159	0	NA	NA	NA	NA	Gm21614
ENSMUSG00000098160	0	NA	NA	NA	NA	Gm26974
ENSMUSG00000098161	0	NA	NA	NA	NA	Platr11
ENSMUSG00000098163	0	NA	NA	NA	NA	Gm6216
ENSMUSG00000098165	0	NA	NA	NA	NA	Gm26977
ENSMUSG00000098167	0	NA	NA	NA	NA	Gm18848
ENSMUSG00000098170	0	NA	NA	NA	NA	Gm3890
ENSMUSG00000098171	0	NA	NA	NA	NA	Gm9621
ENSMUSG00000098172	0	NA	NA	NA	NA	Gm26973
ENSMUSG00000098173	0	NA	NA	NA	NA	Gm26923
ENSMUSG00000098174	0	NA	NA	NA	NA	Gm8183
ENSMUSG00000098179	0	NA	NA	NA	NA	Gm8709
ENSMUSG00000098189	0	NA	NA	NA	NA	Gm8604
ENSMUSG00000098193	0	NA	NA	NA	NA	Gm26963
ENSMUSG00000098200	0	NA	NA	NA	NA	Gm7763
ENSMUSG00000098209	0	NA	NA	NA	NA	Gm8245
ENSMUSG00000098212	0	NA	NA	NA	NA	Gm53052
ENSMUSG00000098213	0	NA	NA	NA	NA	Gm27044
ENSMUSG00000098215	0	NA	NA	NA	NA	Gm7069
ENSMUSG00000098216	0	NA	NA	NA	NA	Gm5181
ENSMUSG00000098218	0	NA	NA	NA	NA	Gm27043
ENSMUSG00000098223	0	NA	NA	NA	NA	Gm4891
ENSMUSG00000098225	0	NA	NA	NA	NA	Gm9556
ENSMUSG00000098227	0	NA	NA	NA	NA	Gm4812
ENSMUSG00000098228	0	NA	NA	NA	NA	Gm21070
ENSMUSG00000098229	0	NA	NA	NA	NA	Gm7719
ENSMUSG00000098230	0	NA	NA	NA	NA	1700095B10Rik
ENSMUSG00000098231	0	NA	NA	NA	NA	Gm6463
ENSMUSG00000098233	0	NA	NA	NA	NA	Gm26954
ENSMUSG00000098237	0	NA	NA	NA	NA	Gm7577
ENSMUSG00000098244	0	NA	NA	NA	NA	Gm26928
ENSMUSG00000098245	0	NA	NA	NA	NA	Gm26927
ENSMUSG00000098246	0	NA	NA	NA	NA	Gm7627
ENSMUSG00000098247	0	NA	NA	NA	NA	Mir7220
ENSMUSG00000098248	0	NA	NA	NA	NA	Gm27222
ENSMUSG00000098251	0	NA	NA	NA	NA	Mir7656
ENSMUSG00000098252	0	NA	NA	NA	NA	Mir6361
ENSMUSG00000098253	0	NA	NA	NA	NA	Mir7219
ENSMUSG00000098255	0	NA	NA	NA	NA	Gm27223
ENSMUSG00000098257	0	NA	NA	NA	NA	Gm27169
ENSMUSG00000098258	0	NA	NA	NA	NA	Mir6369
ENSMUSG00000098261	0	NA	NA	NA	NA	Gm27521
ENSMUSG00000098264	0	NA	NA	NA	NA	Mir6414
ENSMUSG00000098267	0	NA	NA	NA	NA	Mir7060
ENSMUSG00000098270	0	NA	NA	NA	NA	Gm27221
ENSMUSG00000098272	0	NA	NA	NA	NA	Gm27233
ENSMUSG00000098273	0	NA	NA	NA	NA	Mir6346
ENSMUSG00000098276	0	NA	NA	NA	NA	Mir6358
ENSMUSG00000098278	0	NA	NA	NA	NA	Ranbp2-ps8
ENSMUSG00000098282	0	NA	NA	NA	NA	Mir6936
ENSMUSG00000098285	0	NA	NA	NA	NA	Mir7670
ENSMUSG00000098287	0	NA	NA	NA	NA	Mir6355
ENSMUSG00000098289	0	NA	NA	NA	NA	Mir6715
ENSMUSG00000098290	0	NA	NA	NA	NA	Obox4-ps1
ENSMUSG00000098294	0	NA	NA	NA	NA	Gm27204
ENSMUSG00000098295	0	NA	NA	NA	NA	Gm19872
ENSMUSG00000098297	0	NA	NA	NA	NA	Mir6980
ENSMUSG00000098299	0	NA	NA	NA	NA	Mir7224
ENSMUSG00000098300	0	NA	NA	NA	NA	Mir6540
ENSMUSG00000098302	0	NA	NA	NA	NA	Gm28039
ENSMUSG00000098306	0	NA	NA	NA	NA	Gm28040
ENSMUSG00000098309	0	NA	NA	NA	NA	Gtpbp4-ps2
ENSMUSG00000098311	0	NA	NA	NA	NA	Gm27191
ENSMUSG00000098315	0	NA	NA	NA	NA	Mir21b
ENSMUSG00000098317	0	NA	NA	NA	NA	Mir6926
ENSMUSG00000098319	0	NA	NA	NA	NA	Mir7038
ENSMUSG00000098322	0	NA	NA	NA	NA	5830468F06Rik
ENSMUSG00000098329	0	NA	NA	NA	NA	Mir6966
ENSMUSG00000098330	0	NA	NA	NA	NA	Gtpbp4-ps1
ENSMUSG00000098331	0	NA	NA	NA	NA	Mir7069
ENSMUSG00000098333	0	NA	NA	NA	NA	Gm27158
ENSMUSG00000098334	0	NA	NA	NA	NA	Mir7043
ENSMUSG00000098335	0	NA	NA	NA	NA	Gm27156
ENSMUSG00000098336	0	NA	NA	NA	NA	Mir6388
ENSMUSG00000098339	0	NA	NA	NA	NA	Mir6977
ENSMUSG00000098340	0	NA	NA	NA	NA	Gm27253
ENSMUSG00000098341	0	NA	NA	NA	NA	Mir6944
ENSMUSG00000098343	0	NA	NA	NA	NA	Mir6240
ENSMUSG00000098344	0	NA	NA	NA	NA	Mir3473f
ENSMUSG00000098346	0	NA	NA	NA	NA	Mir6986
ENSMUSG00000098347	0	NA	NA	NA	NA	Mir6339
ENSMUSG00000098348	0	NA	NA	NA	NA	Btg1c
ENSMUSG00000098353	0	NA	NA	NA	NA	Mir7057
ENSMUSG00000098354	0	NA	NA	NA	NA	Rpap3-ps2
ENSMUSG00000098358	0	NA	NA	NA	NA	Gm27164
ENSMUSG00000098360	0	NA	NA	NA	NA	4930535O05Rik
ENSMUSG00000098362	0	NA	NA	NA	NA	Mir130c
ENSMUSG00000098366	0	NA	NA	NA	NA	Mir145b
ENSMUSG00000098370	0	NA	NA	NA	NA	Gm19541
ENSMUSG00000098371	0	NA	NA	NA	NA	Gm28037
ENSMUSG00000098374	0	NA	NA	NA	NA	Gm28043
ENSMUSG00000098381	0	NA	NA	NA	NA	Mir7225
ENSMUSG00000098382	0	NA	NA	NA	NA	Gtpbp4-ps4
ENSMUSG00000098386	0	NA	NA	NA	NA	Ranbp2-ps10
ENSMUSG00000098387	0	NA	NA	NA	NA	Pet117
ENSMUSG00000098389	0	NA	NA	NA	NA	Mir6983
ENSMUSG00000098390	0	NA	NA	NA	NA	Gm3434
ENSMUSG00000098391	0	NA	NA	NA	NA	Gm27208
ENSMUSG00000098400	0	NA	NA	NA	NA	Mir7680
ENSMUSG00000098401	0	NA	NA	NA	NA	Mir6377
ENSMUSG00000098405	0	NA	NA	NA	NA	Gm27414
ENSMUSG00000098406	0	NA	NA	NA	NA	Mir7222
ENSMUSG00000098407	0	NA	NA	NA	NA	Mir6348
ENSMUSG00000098408	0	NA	NA	NA	NA	Mir6237
ENSMUSG00000098410	0	NA	NA	NA	NA	Mir1957b
ENSMUSG00000098413	0	NA	NA	NA	NA	Mir6990
ENSMUSG00000098416	0	NA	NA	NA	NA	Mir7117
ENSMUSG00000098417	0	NA	NA	NA	NA	Mir6379
ENSMUSG00000098419	0	NA	NA	NA	NA	Mir6963
ENSMUSG00000098420	0	NA	NA	NA	NA	Gm27249
ENSMUSG00000098422	0	NA	NA	NA	NA	Mir7016
ENSMUSG00000098424	0	NA	NA	NA	NA	Gm27202
ENSMUSG00000098426	0	NA	NA	NA	NA	Gm27149
ENSMUSG00000098429	0	NA	NA	NA	NA	Gm27226
ENSMUSG00000098431	0	NA	NA	NA	NA	Mir7666
ENSMUSG00000098433	0	NA	NA	NA	NA	Mir6391
ENSMUSG00000098437	0	NA	NA	NA	NA	Mir195b
ENSMUSG00000098438	0	NA	NA	NA	NA	Gm27178
ENSMUSG00000098441	0	NA	NA	NA	NA	Mir6537
ENSMUSG00000098444	0	NA	NA	NA	NA	Gm27811
ENSMUSG00000098445	0	NA	NA	NA	NA	Mir6972
ENSMUSG00000098446	0	NA	NA	NA	NA	Mir7242
ENSMUSG00000098448	0	NA	NA	NA	NA	Mir6362
ENSMUSG00000098451	0	NA	NA	NA	NA	Mir6952
ENSMUSG00000098453	0	NA	NA	NA	NA	Mir6997
ENSMUSG00000098454	0	NA	NA	NA	NA	Mir7032
ENSMUSG00000098457	0	NA	NA	NA	NA	Mir8097
ENSMUSG00000098458	0	NA	NA	NA	NA	Mir6971
ENSMUSG00000098464	0	NA	NA	NA	NA	Mir7002
ENSMUSG00000098465	0	NA	NA	NA	NA	Mir1668
ENSMUSG00000098468	0	NA	NA	NA	NA	Gm27186
ENSMUSG00000098469	0	NA	NA	NA	NA	Ranbp2-ps4
ENSMUSG00000098471	0	NA	NA	NA	NA	Gm27203
ENSMUSG00000098473	0	NA	NA	NA	NA	Mir7083
ENSMUSG00000098474	0	NA	NA	NA	NA	Mir6919
ENSMUSG00000098475	0	NA	NA	NA	NA	Mir6982
ENSMUSG00000098480	0	NA	NA	NA	NA	Mir6387
ENSMUSG00000098482	0	NA	NA	NA	NA	Mir6363
ENSMUSG00000098485	0	NA	NA	NA	NA	Gm6956
ENSMUSG00000098493	0	NA	NA	NA	NA	Mir6383
ENSMUSG00000098497	0	NA	NA	NA	NA	Mir6932
ENSMUSG00000098498	0	NA	NA	NA	NA	Mir8099-1
ENSMUSG00000098504	0	NA	NA	NA	NA	Mir6351
ENSMUSG00000098505	0	NA	NA	NA	NA	Gm14496
ENSMUSG00000098508	0	NA	NA	NA	NA	Ranbp2-ps2
ENSMUSG00000098510	0	NA	NA	NA	NA	Mir6968
ENSMUSG00000098511	0	NA	NA	NA	NA	Mir7072
ENSMUSG00000098515	0	NA	NA	NA	NA	Gm27195
ENSMUSG00000098521	0	NA	NA	NA	NA	Mir7243
ENSMUSG00000098522	0	NA	NA	NA	NA	Mir6412
ENSMUSG00000098530	0	NA	NA	NA	NA	Gm28051
ENSMUSG00000098531	0	NA	NA	NA	NA	Mir7041
ENSMUSG00000098532	0	NA	NA	NA	NA	Mir7065
ENSMUSG00000098533	0	NA	NA	NA	NA	Mir6373
ENSMUSG00000098544	0	NA	NA	NA	NA	Mir7211
ENSMUSG00000098547	0	NA	NA	NA	NA	Mir6921
ENSMUSG00000098548	0	NA	NA	NA	NA	Mir6996
ENSMUSG00000098550	0	NA	NA	NA	NA	Mir7079
ENSMUSG00000098552	0	NA	NA	NA	NA	Gm27217
ENSMUSG00000098555	0	NA	NA	NA	NA	Mir6341
ENSMUSG00000098562	0	NA	NA	NA	NA	Mir6910
ENSMUSG00000098563	0	NA	NA	NA	NA	Mir6402
ENSMUSG00000098564	0	NA	NA	NA	NA	Ranbp2-ps3
ENSMUSG00000098568	0	NA	NA	NA	NA	Mir6987
ENSMUSG00000098573	0	NA	NA	NA	NA	Gm27232
ENSMUSG00000098574	0	NA	NA	NA	NA	Mir7037
ENSMUSG00000098578	0	NA	NA	NA	NA	Gm27449
ENSMUSG00000098579	0	NA	NA	NA	NA	Mir6937
ENSMUSG00000098580	0	NA	NA	NA	NA	Mir7023
ENSMUSG00000098582	0	NA	NA	NA	NA	Mir7080
ENSMUSG00000098583	0	NA	NA	NA	NA	Mir7044
ENSMUSG00000098588	0	NA	NA	NA	NA	Mir6340
ENSMUSG00000098592	0	NA	NA	NA	NA	Mir6917
ENSMUSG00000098596	0	NA	NA	NA	NA	Mir7226
ENSMUSG00000098597	0	NA	NA	NA	NA	Mir6418
ENSMUSG00000098606	0	NA	NA	NA	NA	Mir6903
ENSMUSG00000098607	0	NA	NA	NA	NA	Mir6360
ENSMUSG00000098608	0	NA	NA	NA	NA	Mir6981
ENSMUSG00000098611	0	NA	NA	NA	NA	Mir6343
ENSMUSG00000098612	0	NA	NA	NA	NA	Mir6241
ENSMUSG00000098619	0	NA	NA	NA	NA	Mir6401
ENSMUSG00000098623	0	NA	NA	NA	NA	Mir8112
ENSMUSG00000098624	0	NA	NA	NA	NA	Mir7036
ENSMUSG00000098625	0	NA	NA	NA	NA	Mir6953
ENSMUSG00000098631	0	NA	NA	NA	NA	Mir6957
ENSMUSG00000098644	0	NA	NA	NA	NA	Bsph2-ps
ENSMUSG00000098646	0	NA	NA	NA	NA	Mir7084
ENSMUSG00000098648	0	NA	NA	NA	NA	Mir6239
ENSMUSG00000098649	0	NA	NA	NA	NA	Gm27199
ENSMUSG00000098650	0	NA	NA	NA	NA	Commd1b
ENSMUSG00000098655	0	NA	NA	NA	NA	Mir7011
ENSMUSG00000098658	0	NA	NA	NA	NA	Mir6338
ENSMUSG00000098659	0	NA	NA	NA	NA	1110015O18Rik
ENSMUSG00000098660	0	NA	NA	NA	NA	Mir6336
