## Supplementary Table 1 for "Cancer cell phagocytosis induces an anti-inflammatory gene regulatory program in macrophages" (part 10 of 10)

### Sheet: 24h ADCP+ vs. 24h ADCP- (continued)
ensembl_gene_id	baseMean	log2FoldChange	lfcSE	pvalue	padj	mgi_symbol
ENSMUSG00000098663	0	NA	NA	NA	NA	Mir6958
ENSMUSG00000098666	0	NA	NA	NA	NA	Mir6950
ENSMUSG00000098668	0	NA	NA	NA	NA	Gm27210
ENSMUSG00000098671	0	NA	NA	NA	NA	Mir7075
ENSMUSG00000098675	0	NA	NA	NA	NA	Mir6364
ENSMUSG00000098676	0	NA	NA	NA	NA	Mir6359
ENSMUSG00000098679	0	NA	NA	NA	NA	Mir7688
ENSMUSG00000098680	0	NA	NA	NA	NA	Mir6898
ENSMUSG00000098682	0	NA	NA	NA	NA	Otx2os1
ENSMUSG00000098685	0	NA	NA	NA	NA	Gm27224
ENSMUSG00000098686	0	NA	NA	NA	NA	Mir6973b
ENSMUSG00000098687	0	NA	NA	NA	NA	Mir7k
ENSMUSG00000098692	0	NA	NA	NA	NA	Gm28041
ENSMUSG00000098701	0	NA	NA	NA	NA	Mir6914
ENSMUSG00000098704	0	NA	NA	NA	NA	Mir6934
ENSMUSG00000098705	0	NA	NA	NA	NA	Gm3428
ENSMUSG00000098706	0	NA	NA	NA	NA	Mir6979
ENSMUSG00000098707	0	NA	NA	NA	NA	Gm27236
ENSMUSG00000098710	0	NA	NA	NA	NA	Mir7067
ENSMUSG00000098712	0	NA	NA	NA	NA	Mir7010
ENSMUSG00000098715	0	NA	NA	NA	NA	Gm28053
ENSMUSG00000098720	0	NA	NA	NA	NA	Gm27239
ENSMUSG00000098721	0	NA	NA	NA	NA	Mir6357
ENSMUSG00000098727	0	NA	NA	NA	NA	1700017I07Rik
ENSMUSG00000098729	0	NA	NA	NA	NA	Gm27200
ENSMUSG00000098734	0	NA	NA	NA	NA	Mir6335
ENSMUSG00000098735	0	NA	NA	NA	NA	Mir7005
ENSMUSG00000098737	0	NA	NA	NA	NA	Mir7014
ENSMUSG00000098739	0	NA	NA	NA	NA	Gm27151
ENSMUSG00000098741	0	NA	NA	NA	NA	Obox4-ps2
ENSMUSG00000098744	0	NA	NA	NA	NA	Ranbp2-ps7
ENSMUSG00000098747	0	NA	NA	NA	NA	Gm27216
ENSMUSG00000098748	0	NA	NA	NA	NA	Gm27189
ENSMUSG00000098751	0	NA	NA	NA	NA	Mir7672
ENSMUSG00000098756	0	NA	NA	NA	NA	Mir378d
ENSMUSG00000098758	0	NA	NA	NA	NA	7630403G23Rik
ENSMUSG00000098759	0	NA	NA	NA	NA	Mir7063
ENSMUSG00000098762	0	NA	NA	NA	NA	Mir7045
ENSMUSG00000098765	0	NA	NA	NA	NA	Mir7685
ENSMUSG00000098771	0	NA	NA	NA	NA	Mir6538
ENSMUSG00000098773	0	NA	NA	NA	NA	Gm27179
ENSMUSG00000098774	0	NA	NA	NA	NA	Mir6930
ENSMUSG00000098778	0	NA	NA	NA	NA	Gm27231
ENSMUSG00000098780	0	NA	NA	NA	NA	Mir6390
ENSMUSG00000098783	0	NA	NA	NA	NA	Mir7050
ENSMUSG00000098784	0	NA	NA	NA	NA	Gm27174
ENSMUSG00000098786	0	NA	NA	NA	NA	Mir6995
ENSMUSG00000098787	0	NA	NA	NA	NA	Mir7088
ENSMUSG00000098794	0	NA	NA	NA	NA	Gm28038
ENSMUSG00000098796	0	NA	NA	NA	NA	Gm27163
ENSMUSG00000098797	0	NA	NA	NA	NA	Mir6344
ENSMUSG00000098799	0	NA	NA	NA	NA	Trgj4
ENSMUSG00000098801	0	NA	NA	NA	NA	Gm27255
ENSMUSG00000098802	0	NA	NA	NA	NA	Mir7046
ENSMUSG00000098807	0	NA	NA	NA	NA	Mir300
ENSMUSG00000098808	0	NA	NA	NA	NA	Mir7009
ENSMUSG00000098817	0	NA	NA	NA	NA	Mir6409
ENSMUSG00000098822	0	NA	NA	NA	NA	Mir7039
ENSMUSG00000098823	0	NA	NA	NA	NA	Mir8111
ENSMUSG00000098824	0	NA	NA	NA	NA	Mir7006
ENSMUSG00000098826	0	NA	NA	NA	NA	Mir7677
ENSMUSG00000098829	0	NA	NA	NA	NA	Mir6354
ENSMUSG00000098830	0	NA	NA	NA	NA	Mir7024
ENSMUSG00000098831	0	NA	NA	NA	NA	Mir7119
ENSMUSG00000098833	0	NA	NA	NA	NA	Mir6349
ENSMUSG00000098838	0	NA	NA	NA	NA	Mir381
ENSMUSG00000098839	0	NA	NA	NA	NA	Mir7054
ENSMUSG00000098844	0	NA	NA	NA	NA	Mir6992
ENSMUSG00000098847	0	NA	NA	NA	NA	Gm27235
ENSMUSG00000098853	0	NA	NA	NA	NA	Gm27393
ENSMUSG00000098854	0	NA	NA	NA	NA	Gm5118
ENSMUSG00000098855	0	NA	NA	NA	NA	Mir6923
ENSMUSG00000098856	0	NA	NA	NA	NA	Mir8113
ENSMUSG00000098861	0	NA	NA	NA	NA	Ranbp2-ps9
ENSMUSG00000098862	0	NA	NA	NA	NA	Mir6378
ENSMUSG00000098863	0	NA	NA	NA	NA	Mir8101
ENSMUSG00000098871	0	NA	NA	NA	NA	Mir6381
ENSMUSG00000098873	0	NA	NA	NA	NA	Mir7668
ENSMUSG00000098875	0	NA	NA	NA	NA	Gm27211
ENSMUSG00000098876	0	NA	NA	NA	NA	Mir6350
ENSMUSG00000098881	0	NA	NA	NA	NA	Mir6927
ENSMUSG00000098882	0	NA	NA	NA	NA	Mir6392
ENSMUSG00000098884	0	NA	NA	NA	NA	Mir7689
ENSMUSG00000098885	0	NA	NA	NA	NA	Mir7659
ENSMUSG00000098886	0	NA	NA	NA	NA	Mir6385
ENSMUSG00000098887	0	NA	NA	NA	NA	Mir6413
ENSMUSG00000098888	0	NA	NA	NA	NA	Gm18486
ENSMUSG00000098890	0	NA	NA	NA	NA	Mir7008
ENSMUSG00000098894	0	NA	NA	NA	NA	Gm27234
ENSMUSG00000098897	0	NA	NA	NA	NA	Gm19013
ENSMUSG00000098906	0	NA	NA	NA	NA	Mir7652
ENSMUSG00000098907	0	NA	NA	NA	NA	Mir7082
ENSMUSG00000098909	0	NA	NA	NA	NA	Gm27161
ENSMUSG00000098910	0	NA	NA	NA	NA	Mir6416
ENSMUSG00000098917	0	NA	NA	NA	NA	Mir7654
ENSMUSG00000098922	0	NA	NA	NA	NA	Mir8106
ENSMUSG00000098924	0	NA	NA	NA	NA	Gm27245
ENSMUSG00000098928	0	NA	NA	NA	NA	Mir6988
ENSMUSG00000098932	0	NA	NA	NA	NA	Mir6410
ENSMUSG00000098935	0	NA	NA	NA	NA	Gm27225
ENSMUSG00000098937	0	NA	NA	NA	NA	Mir7241
ENSMUSG00000098938	0	NA	NA	NA	NA	Mir6393
ENSMUSG00000098942	0	NA	NA	NA	NA	Mir8100
ENSMUSG00000098945	0	NA	NA	NA	NA	Gm27150
ENSMUSG00000098947	0	NA	NA	NA	NA	V1rg10
ENSMUSG00000098949	0	NA	NA	NA	NA	Gm27160
ENSMUSG00000098950	0	NA	NA	NA	NA	Gm28036
ENSMUSG00000098952	0	NA	NA	NA	NA	Mir6405
ENSMUSG00000098954	0	NA	NA	NA	NA	Mir7658
ENSMUSG00000098955	0	NA	NA	NA	NA	Mir6935
ENSMUSG00000098958	0	NA	NA	NA	NA	Mir6933
ENSMUSG00000098960	0	NA	NA	NA	NA	Mir7056
ENSMUSG00000098961	0	NA	NA	NA	NA	Mir6949
ENSMUSG00000098970	0	NA	NA	NA	NA	Gm27549
ENSMUSG00000098972	0	NA	NA	NA	NA	Mir8093
ENSMUSG00000098975	0	NA	NA	NA	NA	Gm27177
ENSMUSG00000098981	0	NA	NA	NA	NA	Mir7236
ENSMUSG00000098984	0	NA	NA	NA	NA	Mir6420
ENSMUSG00000098987	0	NA	NA	NA	NA	Gm8982
ENSMUSG00000098989	0	NA	NA	NA	NA	Mir7223
ENSMUSG00000098997	0	NA	NA	NA	NA	Mir6901
ENSMUSG00000099003	0	NA	NA	NA	NA	Mir7035
ENSMUSG00000099005	0	NA	NA	NA	NA	Mir6398
ENSMUSG00000099006	0	NA	NA	NA	NA	Mir6974
ENSMUSG00000099009	0	NA	NA	NA	NA	Rdh16f1
ENSMUSG00000099011	0	NA	NA	NA	NA	Mir6380
ENSMUSG00000099015	0	NA	NA	NA	NA	Mir6372
ENSMUSG00000099016	0	NA	NA	NA	NA	Gm27227
ENSMUSG00000099017	0	NA	NA	NA	NA	Mir7058
ENSMUSG00000099020	0	NA	NA	NA	NA	Gm27159
ENSMUSG00000099027	0	NA	NA	NA	NA	Gm27176
ENSMUSG00000099030	0	NA	NA	NA	NA	Mir6394
ENSMUSG00000099035	0	NA	NA	NA	NA	Mir7040
ENSMUSG00000099036	0	NA	NA	NA	NA	Mir378c
ENSMUSG00000099041	0	NA	NA	NA	NA	Gm28035
ENSMUSG00000099042	0	NA	NA	NA	NA	Mir7066
ENSMUSG00000099045	0	NA	NA	NA	NA	Mir6374
ENSMUSG00000099047	0	NA	NA	NA	NA	Mir7029
ENSMUSG00000099054	0	NA	NA	NA	NA	Gm27242
ENSMUSG00000099055	0	NA	NA	NA	NA	Zfp-ps
ENSMUSG00000099058	0	NA	NA	NA	NA	Mir6943
ENSMUSG00000099066	0	NA	NA	NA	NA	Mir6978
ENSMUSG00000099070	0	NA	NA	NA	NA	Mir8119
ENSMUSG00000099071	0	NA	NA	NA	NA	Mir8095
ENSMUSG00000099072	0	NA	NA	NA	NA	Mir7673
ENSMUSG00000099075	0	NA	NA	NA	NA	Mir7674
ENSMUSG00000099076	0	NA	NA	NA	NA	Mir7070
ENSMUSG00000099078	0	NA	NA	NA	NA	Mir8110
ENSMUSG00000099079	0	NA	NA	NA	NA	Mir7068
ENSMUSG00000099080	0	NA	NA	NA	NA	Mir7071
ENSMUSG00000099082	0	NA	NA	NA	NA	Mir7036b
ENSMUSG00000099087	0	NA	NA	NA	NA	Ranbp2-ps5
ENSMUSG00000099092	0	NA	NA	NA	NA	Mir7062
ENSMUSG00000099093	0	NA	NA	NA	NA	Mir7000
ENSMUSG00000099095	0	NA	NA	NA	NA	Mir6376
ENSMUSG00000099096	0	NA	NA	NA	NA	Mir6945
ENSMUSG00000099101	0	NA	NA	NA	NA	Mir7653
ENSMUSG00000099105	0	NA	NA	NA	NA	Mir7007
ENSMUSG00000099109	0	NA	NA	NA	NA	Mir7115
ENSMUSG00000099118	0	NA	NA	NA	NA	Mir8092
ENSMUSG00000099120	0	NA	NA	NA	NA	Gm27193
ENSMUSG00000099124	0	NA	NA	NA	NA	Mir8117
ENSMUSG00000099129	0	NA	NA	NA	NA	Mir7076
ENSMUSG00000099131	0	NA	NA	NA	NA	Mir7074
ENSMUSG00000099134	0	NA	NA	NA	NA	Mir7018
ENSMUSG00000099141	0	NA	NA	NA	NA	Mir6352
ENSMUSG00000099142	0	NA	NA	NA	NA	Mir8108
ENSMUSG00000099149	0	NA	NA	NA	NA	Mir6370
ENSMUSG00000099150	0	NA	NA	NA	NA	Gm27243
ENSMUSG00000099152	0	NA	NA	NA	NA	Mir6969
ENSMUSG00000099158	0	NA	NA	NA	NA	Mir6368
ENSMUSG00000099160	0	NA	NA	NA	NA	Mir6415
ENSMUSG00000099161	0	NA	NA	NA	NA	Mir6419
ENSMUSG00000099163	0	NA	NA	NA	NA	Mir7660
ENSMUSG00000099165	0	NA	NA	NA	NA	Mir6940
ENSMUSG00000099169	0	NA	NA	NA	NA	Mir7j
ENSMUSG00000099172	0	NA	NA	NA	NA	Mir3620
ENSMUSG00000099176	0	NA	NA	NA	NA	Mir6238
ENSMUSG00000099180	0	NA	NA	NA	NA	Mir6956
ENSMUSG00000099184	0	NA	NA	NA	NA	Mir6337
ENSMUSG00000099185	0	NA	NA	NA	NA	Mir7662
ENSMUSG00000099188	0	NA	NA	NA	NA	Gm27248
ENSMUSG00000099197	0	NA	NA	NA	NA	Mir7034
ENSMUSG00000099198	0	NA	NA	NA	NA	Obox4-ps39
ENSMUSG00000099199	0	NA	NA	NA	NA	Mir7012
ENSMUSG00000099200	0	NA	NA	NA	NA	Mir7019
ENSMUSG00000099202	0	NA	NA	NA	NA	Mir7017
ENSMUSG00000099203	0	NA	NA	NA	NA	Mir6389
ENSMUSG00000099207	0	NA	NA	NA	NA	Gm10637
ENSMUSG00000099212	0	NA	NA	NA	NA	Mir7033
ENSMUSG00000099214	0	NA	NA	NA	NA	Mir6365
ENSMUSG00000099218	0	NA	NA	NA	NA	Mir5124b
ENSMUSG00000099220	0	NA	NA	NA	NA	Gm27220
ENSMUSG00000099221	0	NA	NA	NA	NA	Mir6371
ENSMUSG00000099223	0	NA	NA	NA	NA	Mir7221
ENSMUSG00000099225	0	NA	NA	NA	NA	Mir8104
ENSMUSG00000099226	0	NA	NA	NA	NA	Mir7091
ENSMUSG00000099227	0	NA	NA	NA	NA	Mir8114
ENSMUSG00000099230	0	NA	NA	NA	NA	Mir6989
ENSMUSG00000099236	0	NA	NA	NA	NA	Mir668
ENSMUSG00000099237	0	NA	NA	NA	NA	Mir7216
ENSMUSG00000099239	0	NA	NA	NA	NA	Gm27155
ENSMUSG00000099242	0	NA	NA	NA	NA	Obox4-ps3
ENSMUSG00000099245	0	NA	NA	NA	NA	Mir8098
ENSMUSG00000099256	0	NA	NA	NA	NA	Gm27165
ENSMUSG00000099257	0	NA	NA	NA	NA	Mir6342
ENSMUSG00000099258	0	NA	NA	NA	NA	Mir7047
ENSMUSG00000099259	0	NA	NA	NA	NA	Mir6922
ENSMUSG00000099260	0	NA	NA	NA	NA	Mir6954
ENSMUSG00000099264	0	NA	NA	NA	NA	Mir6411
ENSMUSG00000099266	0	NA	NA	NA	NA	1700063H06Rik
ENSMUSG00000099269	0	NA	NA	NA	NA	Calm5
ENSMUSG00000099274	0	NA	NA	NA	NA	Gm27218
ENSMUSG00000099275	0	NA	NA	NA	NA	Mir8107
ENSMUSG00000099276	0	NA	NA	NA	NA	Gm27228
ENSMUSG00000099280	0	NA	NA	NA	NA	Gm27991
ENSMUSG00000099283	0	NA	NA	NA	NA	Mir6912
ENSMUSG00000099286	0	NA	NA	NA	NA	Mir7235
ENSMUSG00000099290	0	NA	NA	NA	NA	Mir6985
ENSMUSG00000099292	0	NA	NA	NA	NA	Mir6916
ENSMUSG00000099293	0	NA	NA	NA	NA	Mir6366
ENSMUSG00000099298	0	NA	NA	NA	NA	Ranbp2-ps6
ENSMUSG00000099300	0	NA	NA	NA	NA	Mir6356
ENSMUSG00000099308	0	NA	NA	NA	NA	Mir6367
ENSMUSG00000099311	0	NA	NA	NA	NA	Mir6244
ENSMUSG00000099313	0	NA	NA	NA	NA	Gm27152
ENSMUSG00000099315	0	NA	NA	NA	NA	Gm27175
ENSMUSG00000099319	0	NA	NA	NA	NA	Mir7648
ENSMUSG00000099321	0	NA	NA	NA	NA	Mir6404
ENSMUSG00000099324	0	NA	NA	NA	NA	Mir8115
ENSMUSG00000099326	0	NA	NA	NA	NA	Mir21c
ENSMUSG00000099329	0	NA	NA	NA	NA	Gm28052
ENSMUSG00000099331	0	NA	NA	NA	NA	Mir7239
ENSMUSG00000099335	0	NA	NA	NA	NA	Gm29635
ENSMUSG00000099336	0	NA	NA	NA	NA	Gm29348
ENSMUSG00000099339	0	NA	NA	NA	NA	Gm21751
ENSMUSG00000099340	0	NA	NA	NA	NA	Gm29540
ENSMUSG00000099341	0	NA	NA	NA	NA	Gm29090
ENSMUSG00000099346	0	NA	NA	NA	NA	Gm20895
ENSMUSG00000099347	0	NA	NA	NA	NA	Gm28093
ENSMUSG00000099348	0	NA	NA	NA	NA	Gm28132
ENSMUSG00000099350	0	NA	NA	NA	NA	Gm29623
ENSMUSG00000099351	0	NA	NA	NA	NA	Gm28776
ENSMUSG00000099352	0	NA	NA	NA	NA	Gm28920
ENSMUSG00000099353	0	NA	NA	NA	NA	1700031M16Rik
ENSMUSG00000099355	0	NA	NA	NA	NA	Gm29342
ENSMUSG00000099357	0	NA	NA	NA	NA	Scgb1b1-ps
ENSMUSG00000099360	0	NA	NA	NA	NA	1700022H16Rik
ENSMUSG00000099361	0	NA	NA	NA	NA	Gm28492
ENSMUSG00000099362	0	NA	NA	NA	NA	Gm28970
ENSMUSG00000099363	0	NA	NA	NA	NA	Gm28478
ENSMUSG00000099366	0	NA	NA	NA	NA	Gm2497
ENSMUSG00000099367	0	NA	NA	NA	NA	Gm29512
ENSMUSG00000099368	0	NA	NA	NA	NA	Gm21910
ENSMUSG00000099369	0	NA	NA	NA	NA	Gm28838
ENSMUSG00000099371	0	NA	NA	NA	NA	Gm20848
ENSMUSG00000099372	0	NA	NA	NA	NA	Gm28509
ENSMUSG00000099374	0	NA	NA	NA	NA	Gm21344
ENSMUSG00000099379	0	NA	NA	NA	NA	Gm28993
ENSMUSG00000099380	0	NA	NA	NA	NA	Gm28130
ENSMUSG00000099383	0	NA	NA	NA	NA	Gm28925
ENSMUSG00000099386	0	NA	NA	NA	NA	Gm28255
ENSMUSG00000099387	0	NA	NA	NA	NA	Gm29327
ENSMUSG00000099388	0	NA	NA	NA	NA	Gm28966
ENSMUSG00000099389	0	NA	NA	NA	NA	Gm29603
ENSMUSG00000099390	0	NA	NA	NA	NA	Gm29225
ENSMUSG00000099391	0	NA	NA	NA	NA	1700003C15Rik
ENSMUSG00000099392	0	NA	NA	NA	NA	Gm29414
ENSMUSG00000099393	0	NA	NA	NA	NA	Gm28179
ENSMUSG00000099395	0	NA	NA	NA	NA	Gm28138
ENSMUSG00000099396	0	NA	NA	NA	NA	Gm29263
ENSMUSG00000099399	0	NA	NA	NA	NA	Gm28301
ENSMUSG00000099400	0	NA	NA	NA	NA	Kat6b-ps1
ENSMUSG00000099404	0	NA	NA	NA	NA	Gm28172
ENSMUSG00000099405	0	NA	NA	NA	NA	Gm8506
ENSMUSG00000099406	0	NA	NA	NA	NA	Gm29408
ENSMUSG00000099407	0	NA	NA	NA	NA	1700060O08Rik
ENSMUSG00000099408	0	NA	NA	NA	NA	Gm28311
ENSMUSG00000099409	0	NA	NA	NA	NA	Gm28751
ENSMUSG00000099410	0	NA	NA	NA	NA	Gm29355
ENSMUSG00000099412	0	NA	NA	NA	NA	Gm28223
ENSMUSG00000099414	0	NA	NA	NA	NA	Gm28113
ENSMUSG00000099415	0	NA	NA	NA	NA	Gm29285
ENSMUSG00000099416	0	NA	NA	NA	NA	Gm28540
ENSMUSG00000099418	0	NA	NA	NA	NA	Gm6657
ENSMUSG00000099419	0	NA	NA	NA	NA	1700001D01Rik
ENSMUSG00000099420	0	NA	NA	NA	NA	Gm13279
ENSMUSG00000099421	0	NA	NA	NA	NA	Gm29067
ENSMUSG00000099424	0	NA	NA	NA	NA	Gm28641
ENSMUSG00000099425	0	NA	NA	NA	NA	Gm29573
ENSMUSG00000099426	0	NA	NA	NA	NA	Gm28761
ENSMUSG00000099427	0	NA	NA	NA	NA	Gm18700
ENSMUSG00000099429	0	NA	NA	NA	NA	1600019K03Rik
ENSMUSG00000099430	0	NA	NA	NA	NA	Gm28878
ENSMUSG00000099431	0	NA	NA	NA	NA	Gm28985
ENSMUSG00000099433	0	NA	NA	NA	NA	Gm28344
ENSMUSG00000099434	0	NA	NA	NA	NA	Gm20934
ENSMUSG00000099435	0	NA	NA	NA	NA	1700065I16Rik
ENSMUSG00000099436	0	NA	NA	NA	NA	Gm28977
ENSMUSG00000099437	0	NA	NA	NA	NA	Gm29135
ENSMUSG00000099438	0	NA	NA	NA	NA	Gm21808
ENSMUSG00000099439	0	NA	NA	NA	NA	Gm29142
ENSMUSG00000099441	0	NA	NA	NA	NA	Gm29268
ENSMUSG00000099442	0	NA	NA	NA	NA	Gm28352
ENSMUSG00000099443	0	NA	NA	NA	NA	H2al1h
ENSMUSG00000099445	0	NA	NA	NA	NA	Gm28629
ENSMUSG00000099449	0	NA	NA	NA	NA	Gm28401
ENSMUSG00000099450	0	NA	NA	NA	NA	Gm6799
ENSMUSG00000099451	0	NA	NA	NA	NA	Gm29192
ENSMUSG00000099453	0	NA	NA	NA	NA	Gm18248
ENSMUSG00000099454	0	NA	NA	NA	NA	Gm8367
ENSMUSG00000099455	0	NA	NA	NA	NA	Gm29288
ENSMUSG00000099456	0	NA	NA	NA	NA	Gm28293
ENSMUSG00000099457	0	NA	NA	NA	NA	Gm21794
ENSMUSG00000099458	0	NA	NA	NA	NA	Gm19123
ENSMUSG00000099460	0	NA	NA	NA	NA	Gm21735
ENSMUSG00000099461	0	NA	NA	NA	NA	Gm28521
ENSMUSG00000099462	0	NA	NA	NA	NA	Gm28549
ENSMUSG00000099463	0	NA	NA	NA	NA	Gm29081
ENSMUSG00000099466	0	NA	NA	NA	NA	Gm29304
ENSMUSG00000099467	0	NA	NA	NA	NA	Gm28116
ENSMUSG00000099468	0	NA	NA	NA	NA	Gm28271
ENSMUSG00000099469	0	NA	NA	NA	NA	Gm29141
ENSMUSG00000099473	0	NA	NA	NA	NA	Gm18775
ENSMUSG00000099476	0	NA	NA	NA	NA	4930488N24Rik
ENSMUSG00000099477	0	NA	NA	NA	NA	Gm28349
ENSMUSG00000099479	0	NA	NA	NA	NA	Gm29146
ENSMUSG00000099480	0	NA	NA	NA	NA	Gm28124
ENSMUSG00000099482	0	NA	NA	NA	NA	Gm28955
ENSMUSG00000099483	0	NA	NA	NA	NA	Gm28476
ENSMUSG00000099484	0	NA	NA	NA	NA	Gm28282
ENSMUSG00000099485	0	NA	NA	NA	NA	Gm29221
ENSMUSG00000099486	0	NA	NA	NA	NA	Olfr1228
ENSMUSG00000099487	0	NA	NA	NA	NA	Gm21848
ENSMUSG00000099489	0	NA	NA	NA	NA	Gm21787
ENSMUSG00000099493	0	NA	NA	NA	NA	Gm21753
ENSMUSG00000099494	0	NA	NA	NA	NA	Gm28197
ENSMUSG00000099495	0	NA	NA	NA	NA	Gm20800
ENSMUSG00000099496	0	NA	NA	NA	NA	Gm28365
ENSMUSG00000099497	0	NA	NA	NA	NA	Gm29147
ENSMUSG00000099498	0	NA	NA	NA	NA	Gm29283
ENSMUSG00000099499	0	NA	NA	NA	NA	Gm28787
ENSMUSG00000099500	0	NA	NA	NA	NA	Gm29531
ENSMUSG00000099501	0	NA	NA	NA	NA	Gm29662
ENSMUSG00000099502	0	NA	NA	NA	NA	Gm28640
ENSMUSG00000099503	0	NA	NA	NA	NA	Gm28822
ENSMUSG00000099504	0	NA	NA	NA	NA	Gm28335
ENSMUSG00000099505	0	NA	NA	NA	NA	Gm28442
ENSMUSG00000099506	0	NA	NA	NA	NA	Gm28732
ENSMUSG00000099507	0	NA	NA	NA	NA	Gm18970
ENSMUSG00000099508	0	NA	NA	NA	NA	1700030L20Rik
ENSMUSG00000099509	0	NA	NA	NA	NA	Gm29307
ENSMUSG00000099510	0	NA	NA	NA	NA	Gm28501
ENSMUSG00000099511	0	NA	NA	NA	NA	Topbp1-ps1
ENSMUSG00000099512	0	NA	NA	NA	NA	Gm28703
ENSMUSG00000099513	0	NA	NA	NA	NA	Gm29119
ENSMUSG00000099514	0	NA	NA	NA	NA	Gm28241
ENSMUSG00000099518	0	NA	NA	NA	NA	Gm13275
ENSMUSG00000099520	0	NA	NA	NA	NA	Gm29061
ENSMUSG00000099521	0	NA	NA	NA	NA	Gm28309
ENSMUSG00000099522	0	NA	NA	NA	NA	Gm28752
ENSMUSG00000099523	0	NA	NA	NA	NA	Gm28327
ENSMUSG00000099524	0	NA	NA	NA	NA	Gm20860
ENSMUSG00000099525	0	NA	NA	NA	NA	Gm21872
ENSMUSG00000099526	0	NA	NA	NA	NA	Gm29313
ENSMUSG00000099527	0	NA	NA	NA	NA	Gm21819
ENSMUSG00000099529	0	NA	NA	NA	NA	Gm29390
ENSMUSG00000099530	0	NA	NA	NA	NA	Gm29644
ENSMUSG00000099531	0	NA	NA	NA	NA	Gm20869
ENSMUSG00000099532	0	NA	NA	NA	NA	Gm29098
ENSMUSG00000099535	0	NA	NA	NA	NA	Gm28542
ENSMUSG00000099537	0	NA	NA	NA	NA	Gm28938
ENSMUSG00000099539	0	NA	NA	NA	NA	Gm8282
ENSMUSG00000099541	0	NA	NA	NA	NA	Gm21488
ENSMUSG00000099542	0	NA	NA	NA	NA	Gm28504
ENSMUSG00000099545	0	NA	NA	NA	NA	Gm13276
ENSMUSG00000099546	0	NA	NA	NA	NA	Gm21802
ENSMUSG00000099547	0	NA	NA	NA	NA	Gm28678
ENSMUSG00000099548	0	NA	NA	NA	NA	Gm29220
ENSMUSG00000099549	0	NA	NA	NA	NA	Gm29432
ENSMUSG00000099550	0	NA	NA	NA	NA	Gm28079
ENSMUSG00000099551	0	NA	NA	NA	NA	Gm28072
ENSMUSG00000099552	0	NA	NA	NA	NA	9830004L10Rik
ENSMUSG00000099553	0	NA	NA	NA	NA	Gm29538
ENSMUSG00000099554	0	NA	NA	NA	NA	Gm28259
ENSMUSG00000099555	0	NA	NA	NA	NA	Gm28081
ENSMUSG00000099556	0	NA	NA	NA	NA	Gm28857
ENSMUSG00000099558	0	NA	NA	NA	NA	Gm29295
ENSMUSG00000099559	0	NA	NA	NA	NA	Gm29063
ENSMUSG00000099562	0	NA	NA	NA	NA	Gm19027
ENSMUSG00000099565	0	NA	NA	NA	NA	Gm28738
ENSMUSG00000099566	0	NA	NA	NA	NA	Gm28099
ENSMUSG00000099568	0	NA	NA	NA	NA	Gm28513
ENSMUSG00000099570	0	NA	NA	NA	NA	Gm29000
ENSMUSG00000099571	0	NA	NA	NA	NA	Gm18182
ENSMUSG00000099572	0	NA	NA	NA	NA	Gm28951
ENSMUSG00000099573	0	NA	NA	NA	NA	Gm28854
ENSMUSG00000099574	0	NA	NA	NA	NA	1700121L03Rik
ENSMUSG00000099575	0	NA	NA	NA	NA	Gm29350
ENSMUSG00000099577	0	NA	NA	NA	NA	Gm3605
ENSMUSG00000099578	0	NA	NA	NA	NA	Gm5731
ENSMUSG00000099579	0	NA	NA	NA	NA	1700120K04Rik
ENSMUSG00000099581	0	NA	NA	NA	NA	Scgb1b10
ENSMUSG00000099582	0	NA	NA	NA	NA	Gm29014
ENSMUSG00000099584	0	NA	NA	NA	NA	Gm28877
ENSMUSG00000099585	0	NA	NA	NA	NA	Gm29544
ENSMUSG00000099586	0	NA	NA	NA	NA	Gm28222
ENSMUSG00000099587	0	NA	NA	NA	NA	Gm28967
ENSMUSG00000099588	0	NA	NA	NA	NA	Gm29298
ENSMUSG00000099589	0	NA	NA	NA	NA	Gm21898
ENSMUSG00000099593	0	NA	NA	NA	NA	Gm28566
ENSMUSG00000099594	0	NA	NA	NA	NA	Gm21740
ENSMUSG00000099595	0	NA	NA	NA	NA	Gm29406
ENSMUSG00000099598	0	NA	NA	NA	NA	Scgb2b28-ps
ENSMUSG00000099599	0	NA	NA	NA	NA	Gm28548
ENSMUSG00000099601	0	NA	NA	NA	NA	Gm29671
ENSMUSG00000099603	0	NA	NA	NA	NA	Mrgprc3-ps
ENSMUSG00000099605	0	NA	NA	NA	NA	1700066N21Rik
ENSMUSG00000099606	0	NA	NA	NA	NA	Gm28537
ENSMUSG00000099607	0	NA	NA	NA	NA	Gm28205
ENSMUSG00000099608	0	NA	NA	NA	NA	4933411E06Rik
ENSMUSG00000099610	0	NA	NA	NA	NA	Gm37545
ENSMUSG00000099612	0	NA	NA	NA	NA	Scgb1b8-ps
ENSMUSG00000099613	0	NA	NA	NA	NA	Gm28313
ENSMUSG00000099614	0	NA	NA	NA	NA	Uba1y-ps2
ENSMUSG00000099619	0	NA	NA	NA	NA	Gm28300
ENSMUSG00000099620	0	NA	NA	NA	NA	Mrgprb13
ENSMUSG00000099621	0	NA	NA	NA	NA	Gm20919
ENSMUSG00000099622	0	NA	NA	NA	NA	Gm29188
ENSMUSG00000099623	0	NA	NA	NA	NA	Gm4526
ENSMUSG00000099626	0	NA	NA	NA	NA	Gm28185
ENSMUSG00000099628	0	NA	NA	NA	NA	Gm28427
ENSMUSG00000099629	0	NA	NA	NA	NA	Gm29515
ENSMUSG00000099633	0	NA	NA	NA	NA	Gm29071
ENSMUSG00000099635	0	NA	NA	NA	NA	Gm28528
ENSMUSG00000099636	0	NA	NA	NA	NA	Gm28422
ENSMUSG00000099637	0	NA	NA	NA	NA	Gm28737
ENSMUSG00000099638	0	NA	NA	NA	NA	Gm28279
ENSMUSG00000099639	0	NA	NA	NA	NA	1700084F23Rik
ENSMUSG00000099640	0	NA	NA	NA	NA	Gm28543
ENSMUSG00000099641	0	NA	NA	NA	NA	Gm29448
ENSMUSG00000099642	0	NA	NA	NA	NA	Gm28348
ENSMUSG00000099643	0	NA	NA	NA	NA	Gm29162
ENSMUSG00000099644	0	NA	NA	NA	NA	Gm28626
ENSMUSG00000099645	0	NA	NA	NA	NA	Gm20832
ENSMUSG00000099646	0	NA	NA	NA	NA	Gm28541
ENSMUSG00000099648	0	NA	NA	NA	NA	Gm5975
ENSMUSG00000099649	0	NA	NA	NA	NA	Gm28406
ENSMUSG00000099650	0	NA	NA	NA	NA	Gm28129
ENSMUSG00000099651	0	NA	NA	NA	NA	Gm29078
ENSMUSG00000099652	0	NA	NA	NA	NA	Gm28833
ENSMUSG00000099653	0	NA	NA	NA	NA	Gm28984
ENSMUSG00000099654	0	NA	NA	NA	NA	Gm28236
ENSMUSG00000099656	0	NA	NA	NA	NA	Tent2-ps2
ENSMUSG00000099659	0	NA	NA	NA	NA	Gm9322
ENSMUSG00000099661	0	NA	NA	NA	NA	Gm28781
ENSMUSG00000099665	0	NA	NA	NA	NA	Gm29482
ENSMUSG00000099666	0	NA	NA	NA	NA	Gm29511
ENSMUSG00000099667	0	NA	NA	NA	NA	Gm21901
ENSMUSG00000099668	0	NA	NA	NA	NA	Gm29522
ENSMUSG00000099669	0	NA	NA	NA	NA	Gm29012
ENSMUSG00000099670	0	NA	NA	NA	NA	Gm28423
ENSMUSG00000099671	0	NA	NA	NA	NA	Gm18183
ENSMUSG00000099672	0	NA	NA	NA	NA	Gm28564
ENSMUSG00000099673	0	NA	NA	NA	NA	Scgb2b30
ENSMUSG00000099674	0	NA	NA	NA	NA	Gm29166
ENSMUSG00000099675	0	NA	NA	NA	NA	Gm28717
ENSMUSG00000099676	0	NA	NA	NA	NA	Gm29528
ENSMUSG00000099677	0	NA	NA	NA	NA	Gm21722
ENSMUSG00000099678	0	NA	NA	NA	NA	Gm28351
ENSMUSG00000099679	0	NA	NA	NA	NA	Gm28899
ENSMUSG00000099682	0	NA	NA	NA	NA	Gm28292
ENSMUSG00000099683	0	NA	NA	NA	NA	Gm28214
ENSMUSG00000099684	0	NA	NA	NA	NA	4921509O09Rik
ENSMUSG00000099685	0	NA	NA	NA	NA	Gm29617
ENSMUSG00000099687	0	NA	NA	NA	NA	Olfr623
ENSMUSG00000099688	0	NA	NA	NA	NA	Gm29535
ENSMUSG00000099690	0	NA	NA	NA	NA	Gm29513
ENSMUSG00000099691	0	NA	NA	NA	NA	Gm29518
ENSMUSG00000099694	0	NA	NA	NA	NA	Gm29610
ENSMUSG00000099695	0	NA	NA	NA	NA	Gm28488
ENSMUSG00000099698	0	NA	NA	NA	NA	Gm28740
ENSMUSG00000099699	0	NA	NA	NA	NA	Gm29421
ENSMUSG00000099700	0	NA	NA	NA	NA	Gm29645
ENSMUSG00000099701	0	NA	NA	NA	NA	Gm19136
ENSMUSG00000099702	0	NA	NA	NA	NA	Gm29013
ENSMUSG00000099704	0	NA	NA	NA	NA	Gm28842
ENSMUSG00000099709	0	NA	NA	NA	NA	Gm21396
ENSMUSG00000099711	0	NA	NA	NA	NA	Btbd35f21
ENSMUSG00000099712	0	NA	NA	NA	NA	Gm29411
ENSMUSG00000099713	0	NA	NA	NA	NA	Gm21923
ENSMUSG00000099715	0	NA	NA	NA	NA	Gm28077
ENSMUSG00000099716	0	NA	NA	NA	NA	Gm29082
ENSMUSG00000099717	0	NA	NA	NA	NA	Gm9451
ENSMUSG00000099721	0	NA	NA	NA	NA	Gm28435
ENSMUSG00000099723	0	NA	NA	NA	NA	Gm28595
ENSMUSG00000099724	0	NA	NA	NA	NA	4930554C24Rik
ENSMUSG00000099725	0	NA	NA	NA	NA	Gm28734
ENSMUSG00000099726	0	NA	NA	NA	NA	Gm29160
ENSMUSG00000099727	0	NA	NA	NA	NA	Gm29401
ENSMUSG00000099728	0	NA	NA	NA	NA	Gm8510
ENSMUSG00000099729	0	NA	NA	NA	NA	Scgb2b11
ENSMUSG00000099730	0	NA	NA	NA	NA	Gm28547
ENSMUSG00000099731	0	NA	NA	NA	NA	Gm29181
ENSMUSG00000099733	0	NA	NA	NA	NA	Gm21880
ENSMUSG00000099734	0	NA	NA	NA	NA	Gm28159
ENSMUSG00000099735	0	NA	NA	NA	NA	1700122H20Rik
ENSMUSG00000099736	0	NA	NA	NA	NA	Gm20863
ENSMUSG00000099737	0	NA	NA	NA	NA	Gm29655
ENSMUSG00000099738	0	NA	NA	NA	NA	Gm28483
ENSMUSG00000099739	0	NA	NA	NA	NA	Gm20804
ENSMUSG00000099740	0	NA	NA	NA	NA	Gm28897
ENSMUSG00000099741	0	NA	NA	NA	NA	Gm5253
ENSMUSG00000099742	0	NA	NA	NA	NA	Gm29148
ENSMUSG00000099744	0	NA	NA	NA	NA	Tmem167-ps3
ENSMUSG00000099745	0	NA	NA	NA	NA	Gm28736
ENSMUSG00000099747	0	NA	NA	NA	NA	1700025K24Rik
ENSMUSG00000099749	0	NA	NA	NA	NA	Gm29323
ENSMUSG00000099751	0	NA	NA	NA	NA	1700022A22Rik
ENSMUSG00000099752	0	NA	NA	NA	NA	Gm29018
ENSMUSG00000099754	0	NA	NA	NA	NA	Vmn1r-ps34
ENSMUSG00000099755	0	NA	NA	NA	NA	Gm21114
ENSMUSG00000099756	0	NA	NA	NA	NA	Gm28763
ENSMUSG00000099761	0	NA	NA	NA	NA	Gm29158
ENSMUSG00000099762	0	NA	NA	NA	NA	Gm21149
ENSMUSG00000099765	0	NA	NA	NA	NA	Gm4454
ENSMUSG00000099766	0	NA	NA	NA	NA	Gm28767
ENSMUSG00000099768	0	NA	NA	NA	NA	Gm29293
ENSMUSG00000099770	0	NA	NA	NA	NA	Gm28623
ENSMUSG00000099771	0	NA	NA	NA	NA	Gm19257
ENSMUSG00000099772	0	NA	NA	NA	NA	Gm29085
ENSMUSG00000099774	0	NA	NA	NA	NA	Gm29341
ENSMUSG00000099776	0	NA	NA	NA	NA	Gm28954
ENSMUSG00000099777	0	NA	NA	NA	NA	Gm21777
ENSMUSG00000099778	0	NA	NA	NA	NA	Gm28134
ENSMUSG00000099780	0	NA	NA	NA	NA	Gm29537
ENSMUSG00000099781	0	NA	NA	NA	NA	Gm28583
ENSMUSG00000099782	0	NA	NA	NA	NA	Gm20903
ENSMUSG00000099783	0	NA	NA	NA	NA	Gm28589
ENSMUSG00000099785	0	NA	NA	NA	NA	Gm28425
ENSMUSG00000099786	0	NA	NA	NA	NA	Gm29215
ENSMUSG00000099789	0	NA	NA	NA	NA	Gm28565
ENSMUSG00000099790	0	NA	NA	NA	NA	Gm28457
ENSMUSG00000099791	0	NA	NA	NA	NA	Gm20891
ENSMUSG00000099792	0	NA	NA	NA	NA	Gm29564
ENSMUSG00000099793	0	NA	NA	NA	NA	Gm28775
ENSMUSG00000099794	0	NA	NA	NA	NA	1700128A07Rik
ENSMUSG00000099795	0	NA	NA	NA	NA	Gm29492
ENSMUSG00000099796	0	NA	NA	NA	NA	Gm7893
ENSMUSG00000099799	0	NA	NA	NA	NA	Gm28260
ENSMUSG00000099800	0	NA	NA	NA	NA	Gm28570
ENSMUSG00000099801	0	NA	NA	NA	NA	Gm29011
ENSMUSG00000099802	0	NA	NA	NA	NA	Gm28493
ENSMUSG00000099804	0	NA	NA	NA	NA	Gm28497
ENSMUSG00000099805	0	NA	NA	NA	NA	Gm28161
ENSMUSG00000099806	0	NA	NA	NA	NA	Gm28841
ENSMUSG00000099807	0	NA	NA	NA	NA	Gm28771
ENSMUSG00000099808	0	NA	NA	NA	NA	1700019P21Rik
ENSMUSG00000099810	0	NA	NA	NA	NA	Gm29509
ENSMUSG00000099811	0	NA	NA	NA	NA	Gm28411
ENSMUSG00000099812	0	NA	NA	NA	NA	Gm28515
ENSMUSG00000099814	0	NA	NA	NA	NA	Gm28338
ENSMUSG00000099815	0	NA	NA	NA	NA	Gm28430
ENSMUSG00000099816	0	NA	NA	NA	NA	Gm28552
ENSMUSG00000099817	0	NA	NA	NA	NA	Gm29317
ENSMUSG00000099818	0	NA	NA	NA	NA	Gm29652
ENSMUSG00000099819	0	NA	NA	NA	NA	Gm28728
ENSMUSG00000099820	0	NA	NA	NA	NA	Olfr1036
ENSMUSG00000099821	0	NA	NA	NA	NA	Gm28408
ENSMUSG00000099822	0	NA	NA	NA	NA	Gm28332
ENSMUSG00000099823	0	NA	NA	NA	NA	Gm28054
ENSMUSG00000099824	0	NA	NA	NA	NA	Gm28218
ENSMUSG00000099826	0	NA	NA	NA	NA	Scgb2b10
ENSMUSG00000099827	0	NA	NA	NA	NA	Gm29520
ENSMUSG00000099828	0	NA	NA	NA	NA	Gm28796
ENSMUSG00000099829	0	NA	NA	NA	NA	Gm29380
ENSMUSG00000099831	0	NA	NA	NA	NA	Gm28683
ENSMUSG00000099832	0	NA	NA	NA	NA	Gm29025
ENSMUSG00000099833	0	NA	NA	NA	NA	Gm29165
ENSMUSG00000099834	0	NA	NA	NA	NA	Gm21728
ENSMUSG00000099836	0	NA	NA	NA	NA	Gm29204
ENSMUSG00000099838	0	NA	NA	NA	NA	Gm8521
ENSMUSG00000099840	0	NA	NA	NA	NA	Gm21409
ENSMUSG00000099841	0	NA	NA	NA	NA	Gm28855
ENSMUSG00000099845	0	NA	NA	NA	NA	Gm29273
ENSMUSG00000099846	0	NA	NA	NA	NA	Gm6819
ENSMUSG00000099848	0	NA	NA	NA	NA	Gm29337
ENSMUSG00000099849	0	NA	NA	NA	NA	Gm29274
ENSMUSG00000099850	0	NA	NA	NA	NA	Gm28906
ENSMUSG00000099851	0	NA	NA	NA	NA	Gm29542
ENSMUSG00000099852	0	NA	NA	NA	NA	Gm29002
ENSMUSG00000099853	0	NA	NA	NA	NA	Gm29328
ENSMUSG00000099854	0	NA	NA	NA	NA	Gm28710
ENSMUSG00000099855	0	NA	NA	NA	NA	Gm28486
ENSMUSG00000099856	0	NA	NA	NA	NA	Gm20906
ENSMUSG00000099860	0	NA	NA	NA	NA	Gm29456
ENSMUSG00000099861	0	NA	NA	NA	NA	Gm29049
ENSMUSG00000099862	0	NA	NA	NA	NA	Gm28936
ENSMUSG00000099863	0	NA	NA	NA	NA	1700031L13Rik
ENSMUSG00000099864	0	NA	NA	NA	NA	Gm8391
ENSMUSG00000099865	0	NA	NA	NA	NA	Gm29206
ENSMUSG00000099866	0	NA	NA	NA	NA	Gm28889
ENSMUSG00000099867	0	NA	NA	NA	NA	Gm29320
ENSMUSG00000099868	0	NA	NA	NA	NA	Gm28792
ENSMUSG00000099869	0	NA	NA	NA	NA	1700030F04Rik
ENSMUSG00000099872	0	NA	NA	NA	NA	1700074H08Rik
ENSMUSG00000099873	0	NA	NA	NA	NA	Gm28452
ENSMUSG00000099876	0	NA	NA	NA	NA	Gm29650
ENSMUSG00000099880	0	NA	NA	NA	NA	Gm29316
ENSMUSG00000099882	0	NA	NA	NA	NA	Gm28388
ENSMUSG00000099883	0	NA	NA	NA	NA	Gm21784
ENSMUSG00000099884	0	NA	NA	NA	NA	Gm8204
ENSMUSG00000099886	0	NA	NA	NA	NA	Gm2324
ENSMUSG00000099888	0	NA	NA	NA	NA	Gm29552
ENSMUSG00000099889	0	NA	NA	NA	NA	Mrgprb11-ps
ENSMUSG00000099890	0	NA	NA	NA	NA	Gm28262
ENSMUSG00000099892	0	NA	NA	NA	NA	Gm18185
ENSMUSG00000099893	0	NA	NA	NA	NA	Gm29245
ENSMUSG00000099894	0	NA	NA	NA	NA	Gm20911
ENSMUSG00000099896	0	NA	NA	NA	NA	Gm29278
ENSMUSG00000099897	0	NA	NA	NA	NA	Gm28426
ENSMUSG00000099898	0	NA	NA	NA	NA	Scgb1b17
ENSMUSG00000099899	0	NA	NA	NA	NA	Gm28784
ENSMUSG00000099900	0	NA	NA	NA	NA	Scgb2b21
ENSMUSG00000099903	0	NA	NA	NA	NA	Gm29070
ENSMUSG00000099904	0	NA	NA	NA	NA	Gm28270
ENSMUSG00000099905	0	NA	NA	NA	NA	Scgb1b14-ps
ENSMUSG00000099906	0	NA	NA	NA	NA	Lincmd1
ENSMUSG00000099907	0	NA	NA	NA	NA	Gm10421
ENSMUSG00000099908	0	NA	NA	NA	NA	Gm28539
ENSMUSG00000099910	0	NA	NA	NA	NA	Gm29651
ENSMUSG00000099911	0	NA	NA	NA	NA	1700044C05Rik
ENSMUSG00000099912	0	NA	NA	NA	NA	Gm28368
ENSMUSG00000099914	0	NA	NA	NA	NA	Gm28837
ENSMUSG00000099915	0	NA	NA	NA	NA	Gm21191
ENSMUSG00000099916	0	NA	NA	NA	NA	Gm28318
ENSMUSG00000099917	0	NA	NA	NA	NA	Vmn1r215
ENSMUSG00000099918	0	NA	NA	NA	NA	Gm28066
ENSMUSG00000099920	0	NA	NA	NA	NA	Gm29223
ENSMUSG00000099921	0	NA	NA	NA	NA	Gm28971
ENSMUSG00000099924	0	NA	NA	NA	NA	Gm28320
ENSMUSG00000099925	0	NA	NA	NA	NA	Gm28827
ENSMUSG00000099928	0	NA	NA	NA	NA	Gm29202
ENSMUSG00000099929	0	NA	NA	NA	NA	Gm28098
ENSMUSG00000099931	0	NA	NA	NA	NA	Gm29358
ENSMUSG00000099932	0	NA	NA	NA	NA	Scgb2b14-ps
ENSMUSG00000099935	0	NA	NA	NA	NA	Gm21918
ENSMUSG00000099936	0	NA	NA	NA	NA	Gm28867
ENSMUSG00000099939	0	NA	NA	NA	NA	Gm28330
ENSMUSG00000099940	0	NA	NA	NA	NA	Gm29265
ENSMUSG00000099941	0	NA	NA	NA	NA	Gm20118
ENSMUSG00000099942	0	NA	NA	NA	NA	Gm28275
ENSMUSG00000099943	0	NA	NA	NA	NA	Gm18181
ENSMUSG00000099944	0	NA	NA	NA	NA	Gm21875
ENSMUSG00000099945	0	NA	NA	NA	NA	1700126A01Rik
ENSMUSG00000099947	0	NA	NA	NA	NA	Gm28660
ENSMUSG00000099948	0	NA	NA	NA	NA	Gm29424
ENSMUSG00000099949	0	NA	NA	NA	NA	Gm29124
ENSMUSG00000099952	0	NA	NA	NA	NA	Gm18356
ENSMUSG00000099953	0	NA	NA	NA	NA	Gm28699
ENSMUSG00000099954	0	NA	NA	NA	NA	Gm28112
ENSMUSG00000099955	0	NA	NA	NA	NA	Gm28880
ENSMUSG00000099956	0	NA	NA	NA	NA	Gm29365
ENSMUSG00000099957	0	NA	NA	NA	NA	2610027F03Rik
ENSMUSG00000099960	0	NA	NA	NA	NA	Gm28590
ENSMUSG00000099961	0	NA	NA	NA	NA	Scgb2b8-ps
ENSMUSG00000099962	0	NA	NA	NA	NA	Gm28613
ENSMUSG00000099963	0	NA	NA	NA	NA	Gm28463
ENSMUSG00000099965	0	NA	NA	NA	NA	Gm28399
ENSMUSG00000099967	0	NA	NA	NA	NA	Gm28212
ENSMUSG00000099970	0	NA	NA	NA	NA	Rhoay-ps2
ENSMUSG00000099972	0	NA	NA	NA	NA	Gm21248
ENSMUSG00000099973	0	NA	NA	NA	NA	Gm18796
ENSMUSG00000099975	0	NA	NA	NA	NA	Gm21617
ENSMUSG00000099976	0	NA	NA	NA	NA	Gm20935
ENSMUSG00000099977	0	NA	NA	NA	NA	Gm29286
ENSMUSG00000099978	0	NA	NA	NA	NA	Gm29407
ENSMUSG00000099981	0	NA	NA	NA	NA	Gm21136
ENSMUSG00000099982	0	NA	NA	NA	NA	Gm28670
ENSMUSG00000099983	0	NA	NA	NA	NA	1700022E09Rik
ENSMUSG00000099985	0	NA	NA	NA	NA	Gm28317
ENSMUSG00000099986	0	NA	NA	NA	NA	Gm29120
ENSMUSG00000099990	0	NA	NA	NA	NA	Gm29578
ENSMUSG00000099991	0	NA	NA	NA	NA	Gm29660
ENSMUSG00000099992	0	NA	NA	NA	NA	Gm21435
ENSMUSG00000099993	0	NA	NA	NA	NA	Gm20930
ENSMUSG00000099994	0	NA	NA	NA	NA	1700024B18Rik
ENSMUSG00000099995	0	NA	NA	NA	NA	1700036G14Rik
ENSMUSG00000099999	0	NA	NA	NA	NA	Gm21795
ENSMUSG00000100001	0	NA	NA	NA	NA	1810007D17Rik
ENSMUSG00000100003	0	NA	NA	NA	NA	Gm29646
ENSMUSG00000100004	0	NA	NA	NA	NA	Taar8c
ENSMUSG00000100006	0	NA	NA	NA	NA	Gm21971
ENSMUSG00000100008	0	NA	NA	NA	NA	Gm28481
ENSMUSG00000100010	0	NA	NA	NA	NA	1700010I02Rik
ENSMUSG00000100011	0	NA	NA	NA	NA	Gm28458
ENSMUSG00000100012	0	NA	NA	NA	NA	Gm29207
ENSMUSG00000100014	0	NA	NA	NA	NA	Gm29290
ENSMUSG00000100015	0	NA	NA	NA	NA	Gm28952
ENSMUSG00000100019	0	NA	NA	NA	NA	Gm18766
ENSMUSG00000100022	0	NA	NA	NA	NA	Gm29590
ENSMUSG00000100023	0	NA	NA	NA	NA	Gm28753
ENSMUSG00000100024	0	NA	NA	NA	NA	Gm21782
ENSMUSG00000100027	0	NA	NA	NA	NA	Gm28477
ENSMUSG00000100028	0	NA	NA	NA	NA	Gm29092
ENSMUSG00000100031	0	NA	NA	NA	NA	Gm18727
ENSMUSG00000100032	0	NA	NA	NA	NA	Gm20817
ENSMUSG00000100034	0	NA	NA	NA	NA	Gm28469
ENSMUSG00000100035	0	NA	NA	NA	NA	Gm29473
ENSMUSG00000100036	0	NA	NA	NA	NA	Gm28671
ENSMUSG00000100037	0	NA	NA	NA	NA	Gm29103
ENSMUSG00000100038	0	NA	NA	NA	NA	Gm29580
ENSMUSG00000100039	0	NA	NA	NA	NA	Gm28959
ENSMUSG00000100040	0	NA	NA	NA	NA	Gm28467
ENSMUSG00000100042	0	NA	NA	NA	NA	Gm29658
ENSMUSG00000100043	0	NA	NA	NA	NA	Gm29433
ENSMUSG00000100044	0	NA	NA	NA	NA	Gm9553
ENSMUSG00000100045	0	NA	NA	NA	NA	Gm20929
ENSMUSG00000100046	0	NA	NA	NA	NA	Gm29232
ENSMUSG00000100047	0	NA	NA	NA	NA	Gm28141
ENSMUSG00000100048	0	NA	NA	NA	NA	Gm28603
ENSMUSG00000100049	0	NA	NA	NA	NA	Gm28506
ENSMUSG00000100050	0	NA	NA	NA	NA	Gm28121
ENSMUSG00000100051	0	NA	NA	NA	NA	Gm28568
ENSMUSG00000100052	0	NA	NA	NA	NA	Gm28353
ENSMUSG00000100054	0	NA	NA	NA	NA	Gm28202
ENSMUSG00000100055	0	NA	NA	NA	NA	Gm20890
ENSMUSG00000100056	0	NA	NA	NA	NA	Gm28173
ENSMUSG00000100057	0	NA	NA	NA	NA	Gm28690
ENSMUSG00000100058	0	NA	NA	NA	NA	Scgb2b18
ENSMUSG00000100059	0	NA	NA	NA	NA	Gm29140
ENSMUSG00000100061	0	NA	NA	NA	NA	Gm29212
ENSMUSG00000100062	0	NA	NA	NA	NA	1700063A18Rik
ENSMUSG00000100063	0	NA	NA	NA	NA	Gm28538
ENSMUSG00000100064	0	NA	NA	NA	NA	Gm28339
ENSMUSG00000100065	0	NA	NA	NA	NA	Gm18969
ENSMUSG00000100066	0	NA	NA	NA	NA	Gm21835
ENSMUSG00000100067	0	NA	NA	NA	NA	Gm28407
ENSMUSG00000100068	0	NA	NA	NA	NA	Gm18558
ENSMUSG00000100070	0	NA	NA	NA	NA	Gm28994
ENSMUSG00000100072	0	NA	NA	NA	NA	Gm21275
ENSMUSG00000100073	0	NA	NA	NA	NA	Gm29404
ENSMUSG00000100074	0	NA	NA	NA	NA	Gm29524
ENSMUSG00000100076	0	NA	NA	NA	NA	Gm20963
ENSMUSG00000100077	0	NA	NA	NA	NA	Gm21826
ENSMUSG00000100079	0	NA	NA	NA	NA	Ifnab
ENSMUSG00000100080	0	NA	NA	NA	NA	Gm29364
ENSMUSG00000100081	0	NA	NA	NA	NA	Gm29434
ENSMUSG00000100082	0	NA	NA	NA	NA	Gm28414
ENSMUSG00000100085	0	NA	NA	NA	NA	Gm21413
ENSMUSG00000100086	0	NA	NA	NA	NA	Gm21271
ENSMUSG00000100087	0	NA	NA	NA	NA	Gm29475
ENSMUSG00000100088	0	NA	NA	NA	NA	Gm28801
ENSMUSG00000100089	0	NA	NA	NA	NA	Gm29305
ENSMUSG00000100091	0	NA	NA	NA	NA	Gm28597
ENSMUSG00000100092	0	NA	NA	NA	NA	Gm21088
ENSMUSG00000100093	0	NA	NA	NA	NA	Gm29649
ENSMUSG00000100095	0	NA	NA	NA	NA	Gm28234
ENSMUSG00000100097	0	NA	NA	NA	NA	Gm28464
ENSMUSG00000100098	0	NA	NA	NA	NA	Gm21387
ENSMUSG00000100099	0	NA	NA	NA	NA	Gm28879
ENSMUSG00000100100	0	NA	NA	NA	NA	Gm29626
ENSMUSG00000100101	0	NA	NA	NA	NA	Gm29591
ENSMUSG00000100103	0	NA	NA	NA	NA	Gm29553
ENSMUSG00000100105	0	NA	NA	NA	NA	Gm29330
ENSMUSG00000100106	0	NA	NA	NA	NA	Gm28856
ENSMUSG00000100109	0	NA	NA	NA	NA	Gm29366
ENSMUSG00000100110	0	NA	NA	NA	NA	Gm28783
ENSMUSG00000100111	0	NA	NA	NA	NA	A330087D11Rik
ENSMUSG00000100112	0	NA	NA	NA	NA	Gm29258
ENSMUSG00000100113	0	NA	NA	NA	NA	Gm28592
ENSMUSG00000100115	0	NA	NA	NA	NA	Gm28174
ENSMUSG00000100116	0	NA	NA	NA	NA	Gm20861
ENSMUSG00000100117	0	NA	NA	NA	NA	Gm28986
ENSMUSG00000100118	0	NA	NA	NA	NA	Gm29117
ENSMUSG00000100119	0	NA	NA	NA	NA	2700089I24Rik
ENSMUSG00000100122	0	NA	NA	NA	NA	Gm28267
ENSMUSG00000100123	0	NA	NA	NA	NA	Gm28087
ENSMUSG00000100124	0	NA	NA	NA	NA	Gm28575
ENSMUSG00000100125	0	NA	NA	NA	NA	Gm28739
ENSMUSG00000100126	0	NA	NA	NA	NA	Gm29584
ENSMUSG00000100128	0	NA	NA	NA	NA	Vmn1r-ps25
ENSMUSG00000100132	0	NA	NA	NA	NA	Gm18177
ENSMUSG00000100133	0	NA	NA	NA	NA	Tgif2lx1
ENSMUSG00000100134	0	NA	NA	NA	NA	1700065O20Rik
ENSMUSG00000100135	0	NA	NA	NA	NA	Gm28643
ENSMUSG00000100136	0	NA	NA	NA	NA	Gm20933
ENSMUSG00000100137	0	NA	NA	NA	NA	Gm29352
ENSMUSG00000100138	0	NA	NA	NA	NA	Gm28745
ENSMUSG00000100140	0	NA	NA	NA	NA	Gm28789
ENSMUSG00000100142	0	NA	NA	NA	NA	Gm21340
ENSMUSG00000100144	0	NA	NA	NA	NA	Gm28208
ENSMUSG00000100145	0	NA	NA	NA	NA	Gm8502
ENSMUSG00000100148	0	NA	NA	NA	NA	Gm28158
ENSMUSG00000100149	0	NA	NA	NA	NA	Gm28701
ENSMUSG00000100150	0	NA	NA	NA	NA	Gm19585
ENSMUSG00000100156	0	NA	NA	NA	NA	Gm29053
ENSMUSG00000100159	0	NA	NA	NA	NA	Gm28808
ENSMUSG00000100161	0	NA	NA	NA	NA	Gm28445
ENSMUSG00000100162	0	NA	NA	NA	NA	Gm20687
ENSMUSG00000100165	0	NA	NA	NA	NA	Gm28253
ENSMUSG00000100166	0	NA	NA	NA	NA	B230110G15Rik
ENSMUSG00000100167	0	NA	NA	NA	NA	Gm28207
ENSMUSG00000100168	0	NA	NA	NA	NA	Gm28526
ENSMUSG00000100170	0	NA	NA	NA	NA	Gm28942
ENSMUSG00000100171	0	NA	NA	NA	NA	Gm21201
ENSMUSG00000100172	0	NA	NA	NA	NA	Gm4412
ENSMUSG00000100175	0	NA	NA	NA	NA	1700025M24Rik
ENSMUSG00000100176	0	NA	NA	NA	NA	Gm28586
ENSMUSG00000100177	0	NA	NA	NA	NA	Gm29489
ENSMUSG00000100179	0	NA	NA	NA	NA	Gm21715
ENSMUSG00000100180	0	NA	NA	NA	NA	Gm28140
ENSMUSG00000100184	0	NA	NA	NA	NA	Gm29558
ENSMUSG00000100185	0	NA	NA	NA	NA	Gm28634
ENSMUSG00000100187	0	NA	NA	NA	NA	Gm29324
ENSMUSG00000100190	0	NA	NA	NA	NA	Krtap28-10
ENSMUSG00000100191	0	NA	NA	NA	NA	Gm7740
ENSMUSG00000100192	0	NA	NA	NA	NA	Gm29587
ENSMUSG00000100193	0	NA	NA	NA	NA	Gm29079
ENSMUSG00000100194	0	NA	NA	NA	NA	Tgif2lx2
ENSMUSG00000100195	0	NA	NA	NA	NA	Gm29244
ENSMUSG00000100196	0	NA	NA	NA	NA	Gm20827
ENSMUSG00000100197	0	NA	NA	NA	NA	Gm28638
ENSMUSG00000100200	0	NA	NA	NA	NA	H2al1m
ENSMUSG00000100203	0	NA	NA	NA	NA	Gm21924
ENSMUSG00000100205	0	NA	NA	NA	NA	Gm4850
ENSMUSG00000100206	0	NA	NA	NA	NA	Gm28681
ENSMUSG00000100207	0	NA	NA	NA	NA	Gm28203
ENSMUSG00000100209	0	NA	NA	NA	NA	Gm28793
ENSMUSG00000100216	0	NA	NA	NA	NA	Gm21867
ENSMUSG00000100218	0	NA	NA	NA	NA	Gm8296
ENSMUSG00000100219	0	NA	NA	NA	NA	1700054K19Rik
ENSMUSG00000100220	0	NA	NA	NA	NA	Gm29331
ENSMUSG00000100221	0	NA	NA	NA	NA	4930532M18Rik
ENSMUSG00000100223	0	NA	NA	NA	NA	Gm29403
ENSMUSG00000100226	0	NA	NA	NA	NA	Gm20904
ENSMUSG00000100227	0	NA	NA	NA	NA	Gm28291
ENSMUSG00000100229	0	NA	NA	NA	NA	Gm21896
ENSMUSG00000100231	0	NA	NA	NA	NA	Gm29554
ENSMUSG00000100232	0	NA	NA	NA	NA	Gm28947
ENSMUSG00000100233	0	NA	NA	NA	NA	Gm20811
ENSMUSG00000100234	0	NA	NA	NA	NA	Gm13277
ENSMUSG00000100237	0	NA	NA	NA	NA	Gm28644
ENSMUSG00000100238	0	NA	NA	NA	NA	Gm21450
ENSMUSG00000100239	0	NA	NA	NA	NA	Gm28146
ENSMUSG00000100240	0	NA	NA	NA	NA	Gm20820
ENSMUSG00000100241	0	NA	NA	NA	NA	Slc18a3
ENSMUSG00000100242	0	NA	NA	NA	NA	Gm28206
ENSMUSG00000100243	0	NA	NA	NA	NA	Gm28367
ENSMUSG00000100244	0	NA	NA	NA	NA	Gm29279
ENSMUSG00000100245	0	NA	NA	NA	NA	Gm21282
ENSMUSG00000100246	0	NA	NA	NA	NA	Gm20879
ENSMUSG00000100247	0	NA	NA	NA	NA	A530053M12Rik
ENSMUSG00000100248	0	NA	NA	NA	NA	Gm28950
ENSMUSG00000100249	0	NA	NA	NA	NA	Btbd35f23
ENSMUSG00000100250	0	NA	NA	NA	NA	Gm18353
ENSMUSG00000100251	0	NA	NA	NA	NA	Gm29615
ENSMUSG00000100252	0	NA	NA	NA	NA	Mir124-2hg
ENSMUSG00000100253	0	NA	NA	NA	NA	1700020N18Rik
ENSMUSG00000100254	0	NA	NA	NA	NA	Trpc2
ENSMUSG00000100256	0	NA	NA	NA	NA	Gm28851
ENSMUSG00000100258	0	NA	NA	NA	NA	Gm29045
ENSMUSG00000100260	0	NA	NA	NA	NA	Gm28608
ENSMUSG00000100262	0	NA	NA	NA	NA	Gm28398
ENSMUSG00000100263	0	NA	NA	NA	NA	Gm28468
ENSMUSG00000100264	0	NA	NA	NA	NA	Gm21419
ENSMUSG00000100265	0	NA	NA	NA	NA	Gm28363
ENSMUSG00000100266	0	NA	NA	NA	NA	Gm5372
ENSMUSG00000100267	0	NA	NA	NA	NA	Gm28779
ENSMUSG00000100268	0	NA	NA	NA	NA	Gm29468
ENSMUSG00000100270	0	NA	NA	NA	NA	Gm21803
ENSMUSG00000100271	0	NA	NA	NA	NA	Gm21127
ENSMUSG00000100272	0	NA	NA	NA	NA	Gm28785
ENSMUSG00000100273	0	NA	NA	NA	NA	Gm29526
ENSMUSG00000100275	0	NA	NA	NA	NA	Gm28915
ENSMUSG00000100276	0	NA	NA	NA	NA	Gm29618
ENSMUSG00000100278	0	NA	NA	NA	NA	Gm28082
ENSMUSG00000100282	0	NA	NA	NA	NA	1700041C23Rik
ENSMUSG00000100283	0	NA	NA	NA	NA	Gm29024
ENSMUSG00000100284	0	NA	NA	NA	NA	Gm29239
ENSMUSG00000100285	0	NA	NA	NA	NA	Gm21147
ENSMUSG00000100286	0	NA	NA	NA	NA	Gm28696
ENSMUSG00000100288	0	NA	NA	NA	NA	Gm28345
ENSMUSG00000100289	0	NA	NA	NA	NA	Gm28917
ENSMUSG00000100290	0	NA	NA	NA	NA	Gm18552
ENSMUSG00000100291	0	NA	NA	NA	NA	2310069B03Rik
ENSMUSG00000100294	0	NA	NA	NA	NA	1700034K08Rik
ENSMUSG00000100295	0	NA	NA	NA	NA	Gm28165
ENSMUSG00000100296	0	NA	NA	NA	NA	Vmn1r205
ENSMUSG00000100297	0	NA	NA	NA	NA	1700044K03Rik
ENSMUSG00000100298	0	NA	NA	NA	NA	Gm28126
ENSMUSG00000100299	0	NA	NA	NA	NA	Gm28584
ENSMUSG00000100300	0	NA	NA	NA	NA	Gm28191
ENSMUSG00000100304	0	NA	NA	NA	NA	Gm28190
ENSMUSG00000100305	0	NA	NA	NA	NA	Gm28360
ENSMUSG00000100306	0	NA	NA	NA	NA	Gm29362
ENSMUSG00000100307	0	NA	NA	NA	NA	Gm29546
ENSMUSG00000100308	0	NA	NA	NA	NA	Gm29410
ENSMUSG00000100309	0	NA	NA	NA	NA	Gm6644
ENSMUSG00000100310	0	NA	NA	NA	NA	Gm19641
ENSMUSG00000100311	0	NA	NA	NA	NA	Gm29581
ENSMUSG00000100312	0	NA	NA	NA	NA	Gm29048
ENSMUSG00000100313	0	NA	NA	NA	NA	Gm28323
ENSMUSG00000100314	0	NA	NA	NA	NA	1700010J16Rik
ENSMUSG00000100316	0	NA	NA	NA	NA	Gm28812
ENSMUSG00000100317	0	NA	NA	NA	NA	Gm28224
ENSMUSG00000100321	0	NA	NA	NA	NA	Gm29579
ENSMUSG00000100322	0	NA	NA	NA	NA	Gm29624
ENSMUSG00000100324	0	NA	NA	NA	NA	Gm9156
ENSMUSG00000100325	0	NA	NA	NA	NA	Gm28604
ENSMUSG00000100326	0	NA	NA	NA	NA	Gm28974
ENSMUSG00000100328	0	NA	NA	NA	NA	Gm28816
ENSMUSG00000100329	0	NA	NA	NA	NA	Gm29622
ENSMUSG00000100330	0	NA	NA	NA	NA	Gm28531
ENSMUSG00000100331	0	NA	NA	NA	NA	Gm20880
ENSMUSG00000100332	0	NA	NA	NA	NA	Gm29250
ENSMUSG00000100333	0	NA	NA	NA	NA	Gm28561
ENSMUSG00000100336	0	NA	NA	NA	NA	Gm29601
ENSMUSG00000100338	0	NA	NA	NA	NA	Gm28870
ENSMUSG00000100339	0	NA	NA	NA	NA	Gm21864
ENSMUSG00000100341	0	NA	NA	NA	NA	Gm29478
ENSMUSG00000100343	0	NA	NA	NA	NA	Gm20923
ENSMUSG00000100344	0	NA	NA	NA	NA	Gm29640
ENSMUSG00000100345	0	NA	NA	NA	NA	Gm29418
ENSMUSG00000100346	0	NA	NA	NA	NA	Gm28996
ENSMUSG00000100350	0	NA	NA	NA	NA	Gm29091
ENSMUSG00000100352	0	NA	NA	NA	NA	Gm28104
ENSMUSG00000100353	0	NA	NA	NA	NA	Gm28859
ENSMUSG00000100354	0	NA	NA	NA	NA	Gm29113
ENSMUSG00000100355	0	NA	NA	NA	NA	Gm28107
ENSMUSG00000100356	0	NA	NA	NA	NA	Gm18797
ENSMUSG00000100358	0	NA	NA	NA	NA	Scgb1b4-ps
ENSMUSG00000100359	0	NA	NA	NA	NA	Gm21766
ENSMUSG00000100360	0	NA	NA	NA	NA	Gm28649
ENSMUSG00000100363	0	NA	NA	NA	NA	Gm20805
ENSMUSG00000100364	0	NA	NA	NA	NA	1700121L16Rik
ENSMUSG00000100365	0	NA	NA	NA	NA	Gm29319
ENSMUSG00000100366	0	NA	NA	NA	NA	Gm29568
ENSMUSG00000100368	0	NA	NA	NA	NA	Gm28656
ENSMUSG00000100369	0	NA	NA	NA	NA	Gm29527
ENSMUSG00000100372	0	NA	NA	NA	NA	1700003I22Rik
ENSMUSG00000100373	0	NA	NA	NA	NA	Gm29003
ENSMUSG00000100374	0	NA	NA	NA	NA	Gm4451
ENSMUSG00000100375	0	NA	NA	NA	NA	Gm28114
ENSMUSG00000100376	0	NA	NA	NA	NA	Gm28060
ENSMUSG00000100377	0	NA	NA	NA	NA	Gm28369
ENSMUSG00000100378	0	NA	NA	NA	NA	Rpap3-ps1
ENSMUSG00000100379	0	NA	NA	NA	NA	Gm28677
ENSMUSG00000100382	0	NA	NA	NA	NA	Gm28924
ENSMUSG00000100384	0	NA	NA	NA	NA	Gm28489
ENSMUSG00000100385	0	NA	NA	NA	NA	Gm29227
ENSMUSG00000100386	0	NA	NA	NA	NA	Scgb2b13-ps
ENSMUSG00000100387	0	NA	NA	NA	NA	Gm28514
ENSMUSG00000100388	0	NA	NA	NA	NA	Gm29116
ENSMUSG00000100390	0	NA	NA	NA	NA	Gm20881
ENSMUSG00000100391	0	NA	NA	NA	NA	Gm28978
ENSMUSG00000100395	0	NA	NA	NA	NA	Gm28448
ENSMUSG00000100399	0	NA	NA	NA	NA	Gm28491
ENSMUSG00000100400	0	NA	NA	NA	NA	Gm29326
ENSMUSG00000100401	0	NA	NA	NA	NA	Gm29248
ENSMUSG00000100403	0	NA	NA	NA	NA	Gm21838
ENSMUSG00000100404	0	NA	NA	NA	NA	Gm21577
ENSMUSG00000100406	0	NA	NA	NA	NA	Gm28120
ENSMUSG00000100407	0	NA	NA	NA	NA	Gm28472
ENSMUSG00000100408	0	NA	NA	NA	NA	Gm28885
ENSMUSG00000100411	0	NA	NA	NA	NA	Gm29269
ENSMUSG00000100412	0	NA	NA	NA	NA	Gm28572
ENSMUSG00000100413	0	NA	NA	NA	NA	Gm21506
ENSMUSG00000100415	0	NA	NA	NA	NA	Gm28089
ENSMUSG00000100418	0	NA	NA	NA	NA	Gm28239
ENSMUSG00000100420	0	NA	NA	NA	NA	Gm28616
ENSMUSG00000100421	0	NA	NA	NA	NA	Gm29044
ENSMUSG00000100422	0	NA	NA	NA	NA	Gm29226
ENSMUSG00000100423	0	NA	NA	NA	NA	Gm28754
ENSMUSG00000100424	0	NA	NA	NA	NA	Gm29557
ENSMUSG00000100425	0	NA	NA	NA	NA	Gm29131
ENSMUSG00000100428	0	NA	NA	NA	NA	Gm29413
ENSMUSG00000100429	0	NA	NA	NA	NA	Gm29186
ENSMUSG00000100431	0	NA	NA	NA	NA	4930558N11Rik
ENSMUSG00000100433	0	NA	NA	NA	NA	Gm21198
ENSMUSG00000100436	0	NA	NA	NA	NA	Gm29657
ENSMUSG00000100438	0	NA	NA	NA	NA	Gm21825
ENSMUSG00000100439	0	NA	NA	NA	NA	Gm28922
ENSMUSG00000100440	0	NA	NA	NA	NA	Gm28405
ENSMUSG00000100442	0	NA	NA	NA	NA	Gm20866
ENSMUSG00000100443	0	NA	NA	NA	NA	Scgb2b16-ps
ENSMUSG00000100444	0	NA	NA	NA	NA	C530043A13Rik
ENSMUSG00000100445	0	NA	NA	NA	NA	Gm29550
ENSMUSG00000100447	0	NA	NA	NA	NA	Gm29378
ENSMUSG00000100448	0	NA	NA	NA	NA	H2al1k
ENSMUSG00000100449	0	NA	NA	NA	NA	Gm28757
ENSMUSG00000100451	0	NA	NA	NA	NA	Gm29665
ENSMUSG00000100452	0	NA	NA	NA	NA	Gm29628
ENSMUSG00000100453	0	NA	NA	NA	NA	Gm28397
ENSMUSG00000100456	0	NA	NA	NA	NA	Gm21868
ENSMUSG00000100457	0	NA	NA	NA	NA	D830032E09Rik
ENSMUSG00000100458	0	NA	NA	NA	NA	Olfr1060-ps1
ENSMUSG00000100459	0	NA	NA	NA	NA	Gm5833
ENSMUSG00000100460	0	NA	NA	NA	NA	Gm28145
ENSMUSG00000100461	0	NA	NA	NA	NA	Gm28948
ENSMUSG00000100462	0	NA	NA	NA	NA	Gm28115
ENSMUSG00000100463	0	NA	NA	NA	NA	Gm28848
ENSMUSG00000100464	0	NA	NA	NA	NA	Gm21771
ENSMUSG00000100467	0	NA	NA	NA	NA	Gm29582
ENSMUSG00000100468	0	NA	NA	NA	NA	Tmem167-ps1
ENSMUSG00000100469	0	NA	NA	NA	NA	Gm28895
ENSMUSG00000100470	0	NA	NA	NA	NA	Gm29479
ENSMUSG00000100471	0	NA	NA	NA	NA	Gm28409
ENSMUSG00000100472	0	NA	NA	NA	NA	Gm28918
ENSMUSG00000100473	0	NA	NA	NA	NA	Gm21804
ENSMUSG00000100474	0	NA	NA	NA	NA	Gm29614
ENSMUSG00000100475	0	NA	NA	NA	NA	Gm29543
ENSMUSG00000100476	0	NA	NA	NA	NA	Nanog-ps2
ENSMUSG00000100477	0	NA	NA	NA	NA	Gm28507
ENSMUSG00000100478	0	NA	NA	NA	NA	Gm29632
ENSMUSG00000100479	0	NA	NA	NA	NA	Gm28921
ENSMUSG00000100483	0	NA	NA	NA	NA	Gm28237
ENSMUSG00000100485	0	NA	NA	NA	NA	Gm20920
ENSMUSG00000100488	0	NA	NA	NA	NA	Gm29559
ENSMUSG00000100489	0	NA	NA	NA	NA	Gm28303
ENSMUSG00000100491	0	NA	NA	NA	NA	Gm28331
ENSMUSG00000100492	0	NA	NA	NA	NA	Gm28672
ENSMUSG00000100494	0	NA	NA	NA	NA	Gm29033
ENSMUSG00000100495	0	NA	NA	NA	NA	Gm29369
ENSMUSG00000100496	0	NA	NA	NA	NA	Gm28639
ENSMUSG00000100497	0	NA	NA	NA	NA	Gm28624
ENSMUSG00000100499	0	NA	NA	NA	NA	Gm28460
ENSMUSG00000100500	0	NA	NA	NA	NA	Gm29080
ENSMUSG00000100501	0	NA	NA	NA	NA	Gm29466
ENSMUSG00000100502	0	NA	NA	NA	NA	Gm28286
ENSMUSG00000100503	0	NA	NA	NA	NA	Gm28927
ENSMUSG00000100506	0	NA	NA	NA	NA	Nanog-ps1
ENSMUSG00000100507	0	NA	NA	NA	NA	Gm21906
ENSMUSG00000100508	0	NA	NA	NA	NA	Gm28617
ENSMUSG00000100509	0	NA	NA	NA	NA	Gm21810
ENSMUSG00000100511	0	NA	NA	NA	NA	1700111N16Rik
ENSMUSG00000100513	0	NA	NA	NA	NA	Rpl23a-ps11
ENSMUSG00000100515	0	NA	NA	NA	NA	Gm17916
ENSMUSG00000100516	0	NA	NA	NA	NA	Gm29332
ENSMUSG00000100517	0	NA	NA	NA	NA	Gm29627
ENSMUSG00000100518	0	NA	NA	NA	NA	4930440C22Rik
ENSMUSG00000100519	0	NA	NA	NA	NA	Gm20801
ENSMUSG00000100520	0	NA	NA	NA	NA	Gm20885
ENSMUSG00000100521	0	NA	NA	NA	NA	Gm29058
ENSMUSG00000100522	0	NA	NA	NA	NA	Gm19280
ENSMUSG00000100523	0	NA	NA	NA	NA	Gm29608
ENSMUSG00000100524	0	NA	NA	NA	NA	Gm28418
ENSMUSG00000100525	0	NA	NA	NA	NA	Gm20058
ENSMUSG00000100526	0	NA	NA	NA	NA	Gm29309
ENSMUSG00000100527	0	NA	NA	NA	NA	Gm28359
ENSMUSG00000100528	0	NA	NA	NA	NA	Gm28881
ENSMUSG00000100529	0	NA	NA	NA	NA	Gm19261
ENSMUSG00000100530	0	NA	NA	NA	NA	Gm18117
ENSMUSG00000100531	0	NA	NA	NA	NA	Gm28475
ENSMUSG00000100532	0	NA	NA	NA	NA	Gm28225
ENSMUSG00000100533	0	NA	NA	NA	NA	Gm29504
ENSMUSG00000100535	0	NA	NA	NA	NA	Gm20870
ENSMUSG00000100537	0	NA	NA	NA	NA	Gm28485
ENSMUSG00000100538	0	NA	NA	NA	NA	Gm28340
ENSMUSG00000100539	0	NA	NA	NA	NA	Gm20913
ENSMUSG00000100540	0	NA	NA	NA	NA	Gm20799
ENSMUSG00000100541	0	NA	NA	NA	NA	Gm28871
ENSMUSG00000100542	0	NA	NA	NA	NA	Gm28097
ENSMUSG00000100543	0	NA	NA	NA	NA	Gm29127
ENSMUSG00000100544	0	NA	NA	NA	NA	Gm28606
ENSMUSG00000100546	0	NA	NA	NA	NA	Gm29483
ENSMUSG00000100547	0	NA	NA	NA	NA	Gm28611
ENSMUSG00000100549	0	NA	NA	NA	NA	Ifna11
ENSMUSG00000100553	0	NA	NA	NA	NA	Gm17751
ENSMUSG00000100556	0	NA	NA	NA	NA	Gm28902
ENSMUSG00000100558	0	NA	NA	NA	NA	1700025F24Rik
ENSMUSG00000100559	0	NA	NA	NA	NA	Gm20803
ENSMUSG00000100560	0	NA	NA	NA	NA	Gm21180
ENSMUSG00000100563	0	NA	NA	NA	NA	Gm3096
ENSMUSG00000100564	0	NA	NA	NA	NA	Gm28682
ENSMUSG00000100565	0	NA	NA	NA	NA	Gm28091
ENSMUSG00000100566	0	NA	NA	NA	NA	Tmem167-ps2
ENSMUSG00000100567	0	NA	NA	NA	NA	Gm28958
ENSMUSG00000100569	0	NA	NA	NA	NA	Gm28646
ENSMUSG00000100570	0	NA	NA	NA	NA	Gm29399
ENSMUSG00000100571	0	NA	NA	NA	NA	Gm29474
ENSMUSG00000100573	0	NA	NA	NA	NA	1700081H04Rik
ENSMUSG00000100574	0	NA	NA	NA	NA	Gm28674
ENSMUSG00000100575	0	NA	NA	NA	NA	Gm21489
ENSMUSG00000100576	0	NA	NA	NA	NA	Gm28975
ENSMUSG00000100577	0	NA	NA	NA	NA	Gm29429
ENSMUSG00000100578	0	NA	NA	NA	NA	Gm28709
ENSMUSG00000100579	0	NA	NA	NA	NA	Gm28692
ENSMUSG00000100581	0	NA	NA	NA	NA	Gm21785
ENSMUSG00000100582	0	NA	NA	NA	NA	Gm21428
ENSMUSG00000100584	0	NA	NA	NA	NA	Gm28733
ENSMUSG00000100585	0	NA	NA	NA	NA	1700108J01Rik
ENSMUSG00000100587	0	NA	NA	NA	NA	Gm28797
ENSMUSG00000100588	0	NA	NA	NA	NA	Gm29497
ENSMUSG00000100591	0	NA	NA	NA	NA	Gm21919
ENSMUSG00000100592	0	NA	NA	NA	NA	Gm28645
ENSMUSG00000100593	0	NA	NA	NA	NA	1700119H24Rik
ENSMUSG00000100597	0	NA	NA	NA	NA	Gm29349
ENSMUSG00000100598	0	NA	NA	NA	NA	Gm28742
ENSMUSG00000100600	0	NA	NA	NA	NA	A230077H06Rik
ENSMUSG00000100603	0	NA	NA	NA	NA	1700129L04Rik
ENSMUSG00000100604	0	NA	NA	NA	NA	Gm29256
ENSMUSG00000100606	0	NA	NA	NA	NA	Gm29612
ENSMUSG00000100607	0	NA	NA	NA	NA	Gm29379
ENSMUSG00000100608	0	NA	NA	NA	NA	Gm21996
ENSMUSG00000100609	0	NA	NA	NA	NA	Gm28687
ENSMUSG00000100610	0	NA	NA	NA	NA	Gm29031
ENSMUSG00000100611	0	NA	NA	NA	NA	Gm21247
ENSMUSG00000100613	0	NA	NA	NA	NA	Gm5058
ENSMUSG00000100614	0	NA	NA	NA	NA	Gm28963
ENSMUSG00000100616	0	NA	NA	NA	NA	Gm28076
ENSMUSG00000100617	0	NA	NA	NA	NA	Gm7145
ENSMUSG00000100619	0	NA	NA	NA	NA	Gm8446
ENSMUSG00000100624	0	NA	NA	NA	NA	Gm28101
ENSMUSG00000100626	0	NA	NA	NA	NA	H2al1a
ENSMUSG00000100628	0	NA	NA	NA	NA	Gm29648
ENSMUSG00000100630	0	NA	NA	NA	NA	Gm28450
ENSMUSG00000100634	0	NA	NA	NA	NA	Gm28171
ENSMUSG00000100637	0	NA	NA	NA	NA	Gm20819
ENSMUSG00000100639	0	NA	NA	NA	NA	Scgb1b6-ps
ENSMUSG00000100640	0	NA	NA	NA	NA	Gm29073
ENSMUSG00000100641	0	NA	NA	NA	NA	Gm28413
ENSMUSG00000100642	0	NA	NA	NA	NA	Gm28230
ENSMUSG00000100643	0	NA	NA	NA	NA	Gm21163
ENSMUSG00000100644	0	NA	NA	NA	NA	Gm20793
ENSMUSG00000100645	0	NA	NA	NA	NA	Gm28576
ENSMUSG00000100646	0	NA	NA	NA	NA	Gm28193
ENSMUSG00000100647	0	NA	NA	NA	NA	Gm29027
ENSMUSG00000100649	0	NA	NA	NA	NA	Gm28428
ENSMUSG00000100650	0	NA	NA	NA	NA	Gm28807
ENSMUSG00000100651	0	NA	NA	NA	NA	Gm28810
ENSMUSG00000100653	0	NA	NA	NA	NA	Gm28238
ENSMUSG00000100654	0	NA	NA	NA	NA	Gm4207
ENSMUSG00000100655	0	NA	NA	NA	NA	Gm21462
ENSMUSG00000100657	0	NA	NA	NA	NA	Gm28862
ENSMUSG00000100659	0	NA	NA	NA	NA	Gm28636
ENSMUSG00000100660	0	NA	NA	NA	NA	Kat6b-ps2
ENSMUSG00000100661	0	NA	NA	NA	NA	Gm29471
ENSMUSG00000100662	0	NA	NA	NA	NA	Gm19029
ENSMUSG00000100663	0	NA	NA	NA	NA	Gm29604
ENSMUSG00000100664	0	NA	NA	NA	NA	6030442E23Rik
ENSMUSG00000100665	0	NA	NA	NA	NA	Mrgprc1-ps
ENSMUSG00000100666	0	NA	NA	NA	NA	1700007F19Rik
ENSMUSG00000100667	0	NA	NA	NA	NA	1700040F15Rik
ENSMUSG00000100668	0	NA	NA	NA	NA	1700083H02Rik
ENSMUSG00000100669	0	NA	NA	NA	NA	Gm21111
ENSMUSG00000100670	0	NA	NA	NA	NA	Gm28744
ENSMUSG00000100673	0	NA	NA	NA	NA	Gm29574
ENSMUSG00000100674	0	NA	NA	NA	NA	Gm28806
ENSMUSG00000100675	0	NA	NA	NA	NA	Gm28607
ENSMUSG00000100676	0	NA	NA	NA	NA	Gm28860
ENSMUSG00000100677	0	NA	NA	NA	NA	Gm21184
ENSMUSG00000100678	0	NA	NA	NA	NA	Gm29251
ENSMUSG00000100679	0	NA	NA	NA	NA	Gm28778
ENSMUSG00000100681	0	NA	NA	NA	NA	1700064J06Rik
ENSMUSG00000100682	0	NA	NA	NA	NA	Gm28103
ENSMUSG00000100683	0	NA	NA	NA	NA	Gm28186
ENSMUSG00000100684	0	NA	NA	NA	NA	Gm20268
ENSMUSG00000100685	0	NA	NA	NA	NA	Gm28610
ENSMUSG00000100687	0	NA	NA	NA	NA	Gm18357
ENSMUSG00000100689	0	NA	NA	NA	NA	Taar7e
ENSMUSG00000100692	0	NA	NA	NA	NA	Gm21672
ENSMUSG00000100693	0	NA	NA	NA	NA	Gm28278
ENSMUSG00000100694	0	NA	NA	NA	NA	Gm29182
ENSMUSG00000100695	0	NA	NA	NA	NA	Gm28110
ENSMUSG00000100697	0	NA	NA	NA	NA	Gm29184
ENSMUSG00000100698	0	NA	NA	NA	NA	Gm20902
ENSMUSG00000100699	0	NA	NA	NA	NA	Gm21765
ENSMUSG00000100703	0	NA	NA	NA	NA	Gm28358
ENSMUSG00000100704	0	NA	NA	NA	NA	Gm28434
ENSMUSG00000100705	0	NA	NA	NA	NA	Gm28227
ENSMUSG00000100707	0	NA	NA	NA	NA	Gm28523
ENSMUSG00000100708	0	NA	NA	NA	NA	Gm21173
ENSMUSG00000100709	0	NA	NA	NA	NA	Gm28295
ENSMUSG00000100710	0	NA	NA	NA	NA	Gm29197
ENSMUSG00000100712	0	NA	NA	NA	NA	Gm28446
ENSMUSG00000100713	0	NA	NA	NA	NA	Ifna7
ENSMUSG00000100715	0	NA	NA	NA	NA	Gm28074
ENSMUSG00000100716	0	NA	NA	NA	NA	Gm28550
ENSMUSG00000100718	0	NA	NA	NA	NA	Gm21717
ENSMUSG00000100719	0	NA	NA	NA	NA	Gm28786
ENSMUSG00000100721	0	NA	NA	NA	NA	Gm9271
ENSMUSG00000100722	0	NA	NA	NA	NA	Gm29569
ENSMUSG00000100723	0	NA	NA	NA	NA	Gm28160
ENSMUSG00000100724	0	NA	NA	NA	NA	Gm28533
ENSMUSG00000100726	0	NA	NA	NA	NA	Gm21497
ENSMUSG00000100727	0	NA	NA	NA	NA	1700003P14Rik
ENSMUSG00000100728	0	NA	NA	NA	NA	Gm29431
ENSMUSG00000100730	0	NA	NA	NA	NA	Gm20776
ENSMUSG00000100731	0	NA	NA	NA	NA	Gm29523
ENSMUSG00000100733	0	NA	NA	NA	NA	4932411K12Rik
ENSMUSG00000100734	0	NA	NA	NA	NA	Rpl23a-ps8
ENSMUSG00000100737	0	NA	NA	NA	NA	Gm21774
ENSMUSG00000100738	0	NA	NA	NA	NA	2010106C02Rik
ENSMUSG00000100739	0	NA	NA	NA	NA	Gm28296
ENSMUSG00000100740	0	NA	NA	NA	NA	Gm29476
ENSMUSG00000100741	0	NA	NA	NA	NA	Gm28814
ENSMUSG00000100742	0	NA	NA	NA	NA	Gm28953
ENSMUSG00000100743	0	NA	NA	NA	NA	Scgb1b25-ps
ENSMUSG00000100745	0	NA	NA	NA	NA	Gm29077
ENSMUSG00000100746	0	NA	NA	NA	NA	Gm28716
ENSMUSG00000100749	0	NA	NA	NA	NA	Gm20798
ENSMUSG00000100751	0	NA	NA	NA	NA	Gm5116
ENSMUSG00000100752	0	NA	NA	NA	NA	Gm28847
ENSMUSG00000100753	0	NA	NA	NA	NA	Gm29435
ENSMUSG00000100754	0	NA	NA	NA	NA	Scgb2b5-ps
ENSMUSG00000100756	0	NA	NA	NA	NA	Gm21257
ENSMUSG00000100757	0	NA	NA	NA	NA	Gm29613
ENSMUSG00000100758	0	NA	NA	NA	NA	Gm3332
ENSMUSG00000100759	0	NA	NA	NA	NA	1700029B22Rik
ENSMUSG00000100761	0	NA	NA	NA	NA	Gm29344
ENSMUSG00000100762	0	NA	NA	NA	NA	Gm8403
ENSMUSG00000100765	0	NA	NA	NA	NA	Gm28684
ENSMUSG00000100769	0	NA	NA	NA	NA	Gm28893
ENSMUSG00000100771	0	NA	NA	NA	NA	Gm28618
ENSMUSG00000100772	0	NA	NA	NA	NA	Gm28350
ENSMUSG00000100773	0	NA	NA	NA	NA	Gm28366
ENSMUSG00000100775	0	NA	NA	NA	NA	Gm29107
ENSMUSG00000100776	0	NA	NA	NA	NA	Gm18254
ENSMUSG00000100778	0	NA	NA	NA	NA	Gm28908
ENSMUSG00000100779	0	NA	NA	NA	NA	Gm29292
ENSMUSG00000100780	0	NA	NA	NA	NA	Gm28579
ENSMUSG00000100781	0	NA	NA	NA	NA	Gm29481
ENSMUSG00000100784	0	NA	NA	NA	NA	Gm28421
ENSMUSG00000100785	0	NA	NA	NA	NA	Gm29333
ENSMUSG00000100787	0	NA	NA	NA	NA	Gm28316
ENSMUSG00000100788	0	NA	NA	NA	NA	Gm21122
ENSMUSG00000100790	0	NA	NA	NA	NA	Gm28518
ENSMUSG00000100792	0	NA	NA	NA	NA	Gm29161
ENSMUSG00000100795	0	NA	NA	NA	NA	Gm29208
ENSMUSG00000100796	0	NA	NA	NA	NA	Gm28163
ENSMUSG00000100797	0	NA	NA	NA	NA	Gm28596
ENSMUSG00000100799	0	NA	NA	NA	NA	1700027H10Rik
ENSMUSG00000100800	0	NA	NA	NA	NA	Gm21301
ENSMUSG00000100802	0	NA	NA	NA	NA	Gm20889
ENSMUSG00000100803	0	NA	NA	NA	NA	Gm28251
ENSMUSG00000100804	0	NA	NA	NA	NA	Gm28150
ENSMUSG00000100805	0	NA	NA	NA	NA	Gm29108
ENSMUSG00000100806	0	NA	NA	NA	NA	Gm28396
ENSMUSG00000100808	0	NA	NA	NA	NA	Gm28594
ENSMUSG00000100809	0	NA	NA	NA	NA	Gm28612
ENSMUSG00000100810	0	NA	NA	NA	NA	Gm29086
ENSMUSG00000100812	0	NA	NA	NA	NA	A730098A19Rik
ENSMUSG00000100814	0	NA	NA	NA	NA	Gm28669
ENSMUSG00000100815	0	NA	NA	NA	NA	Gm29112
ENSMUSG00000100817	0	NA	NA	NA	NA	Gm29302
ENSMUSG00000100818	0	NA	NA	NA	NA	Gm21287
ENSMUSG00000100820	0	NA	NA	NA	NA	Gm28945
ENSMUSG00000100821	0	NA	NA	NA	NA	Gm28894
ENSMUSG00000100822	0	NA	NA	NA	NA	Gm29275
ENSMUSG00000100823	0	NA	NA	NA	NA	Gm28704
ENSMUSG00000100827	0	NA	NA	NA	NA	Gm29069
ENSMUSG00000100830	0	NA	NA	NA	NA	Gm28441
ENSMUSG00000100831	0	NA	NA	NA	NA	Gm17847
ENSMUSG00000100834	0	NA	NA	NA	NA	Gm21285
ENSMUSG00000100835	0	NA	NA	NA	NA	Gm28907
ENSMUSG00000100836	0	NA	NA	NA	NA	Gm28215
ENSMUSG00000100838	0	NA	NA	NA	NA	Gm29094
ENSMUSG00000100841	0	NA	NA	NA	NA	Gm21115
ENSMUSG00000100842	0	NA	NA	NA	NA	Gm17790
ENSMUSG00000100843	0	NA	NA	NA	NA	Gm8307
ENSMUSG00000100844	0	NA	NA	NA	NA	1810007C17Rik
ENSMUSG00000100845	0	NA	NA	NA	NA	Gm28770
ENSMUSG00000100846	0	NA	NA	NA	NA	Gm28845
ENSMUSG00000100847	0	NA	NA	NA	NA	Gm28676
ENSMUSG00000100848	0	NA	NA	NA	NA	Gm29281
ENSMUSG00000100849	0	NA	NA	NA	NA	Gm28663
ENSMUSG00000100852	0	NA	NA	NA	NA	Gm29056
ENSMUSG00000100853	0	NA	NA	NA	NA	Gm28232
ENSMUSG00000100854	0	NA	NA	NA	NA	Gm28057
ENSMUSG00000100856	0	NA	NA	NA	NA	Gm21627
ENSMUSG00000100857	0	NA	NA	NA	NA	1700041M19Rik
ENSMUSG00000100858	0	NA	NA	NA	NA	Gm28400
ENSMUSG00000100859	0	NA	NA	NA	NA	Gm28725
ENSMUSG00000100861	0	NA	NA	NA	NA	Gm29382
ENSMUSG00000100864	0	NA	NA	NA	NA	Gm21302
ENSMUSG00000100866	0	NA	NA	NA	NA	Gm28830
ENSMUSG00000100867	0	NA	NA	NA	NA	Gm18981
ENSMUSG00000100869	0	NA	NA	NA	NA	Gm20846
ENSMUSG00000100870	0	NA	NA	NA	NA	Gm21720
ENSMUSG00000100871	0	NA	NA	NA	NA	Gm29213
ENSMUSG00000100872	0	NA	NA	NA	NA	1700065J18Rik
ENSMUSG00000100873	0	NA	NA	NA	NA	Gm28243
ENSMUSG00000100874	0	NA	NA	NA	NA	Gm28598
ENSMUSG00000100875	0	NA	NA	NA	NA	Gm28987
ENSMUSG00000100877	0	NA	NA	NA	NA	Gm28534
ENSMUSG00000100878	0	NA	NA	NA	NA	Gm29196
ENSMUSG00000100879	0	NA	NA	NA	NA	Gm28743
ENSMUSG00000100881	0	NA	NA	NA	NA	Gm21824
ENSMUSG00000100882	0	NA	NA	NA	NA	Gm20849
ENSMUSG00000100883	0	NA	NA	NA	NA	Gm28773
ENSMUSG00000100884	0	NA	NA	NA	NA	Gm28281
ENSMUSG00000100885	0	NA	NA	NA	NA	Gm29446
ENSMUSG00000100886	0	NA	NA	NA	NA	Gm7195
ENSMUSG00000100887	0	NA	NA	NA	NA	Gm29297
ENSMUSG00000100888	0	NA	NA	NA	NA	Gm29567
ENSMUSG00000100889	0	NA	NA	NA	NA	Gm28204
ENSMUSG00000100890	0	NA	NA	NA	NA	1700085C21Rik
ENSMUSG00000100891	0	NA	NA	NA	NA	2810049E08Rik
ENSMUSG00000100892	0	NA	NA	NA	NA	Gm20897
ENSMUSG00000100893	0	NA	NA	NA	NA	Gm28083
ENSMUSG00000100895	0	NA	NA	NA	NA	Gm28685
ENSMUSG00000100896	0	NA	NA	NA	NA	Gm28217
ENSMUSG00000100897	0	NA	NA	NA	NA	Gm29634
ENSMUSG00000100898	0	NA	NA	NA	NA	Gm29178
ENSMUSG00000100900	0	NA	NA	NA	NA	Gm28850
ENSMUSG00000100902	0	NA	NA	NA	NA	Gm20850
ENSMUSG00000100903	0	NA	NA	NA	NA	Scgb2b31-ps
ENSMUSG00000100904	0	NA	NA	NA	NA	Gm28559
ENSMUSG00000100905	0	NA	NA	NA	NA	Gm28075
ENSMUSG00000100906	0	NA	NA	NA	NA	Gm29238
ENSMUSG00000100907	0	NA	NA	NA	NA	Gm29310
ENSMUSG00000100908	0	NA	NA	NA	NA	Gm28888
ENSMUSG00000100911	0	NA	NA	NA	NA	1700027F09Rik
ENSMUSG00000100912	0	NA	NA	NA	NA	Gm2021
ENSMUSG00000100914	0	NA	NA	NA	NA	Gm28679
ENSMUSG00000100915	0	NA	NA	NA	NA	Gm29321
ENSMUSG00000100916	0	NA	NA	NA	NA	Lhb
ENSMUSG00000100918	0	NA	NA	NA	NA	Gm19224
ENSMUSG00000100919	0	NA	NA	NA	NA	Gm28655
ENSMUSG00000100920	0	NA	NA	NA	NA	Gm18348
ENSMUSG00000100925	0	NA	NA	NA	NA	Gm28898
ENSMUSG00000100926	0	NA	NA	NA	NA	Gm5329
ENSMUSG00000100928	0	NA	NA	NA	NA	Gm28487
ENSMUSG00000100929	0	NA	NA	NA	NA	Gm28064
ENSMUSG00000100930	0	NA	NA	NA	NA	Gm28866
ENSMUSG00000100933	0	NA	NA	NA	NA	Gm28143
ENSMUSG00000100935	0	NA	NA	NA	NA	Gm29592
ENSMUSG00000100936	0	NA	NA	NA	NA	Gm28865
ENSMUSG00000100938	0	NA	NA	NA	NA	Gm28726
ENSMUSG00000100939	0	NA	NA	NA	NA	Gm28998
ENSMUSG00000100941	0	NA	NA	NA	NA	Gm29597
ENSMUSG00000100942	0	NA	NA	NA	NA	Gm28560
ENSMUSG00000100943	0	NA	NA	NA	NA	Gm29229
ENSMUSG00000100945	0	NA	NA	NA	NA	Gm29529
ENSMUSG00000100946	0	NA	NA	NA	NA	Gm28473
ENSMUSG00000100947	0	NA	NA	NA	NA	Gm28949
ENSMUSG00000100948	0	NA	NA	NA	NA	Gm28395
ENSMUSG00000100949	0	NA	NA	NA	NA	Scgb1b13-ps
ENSMUSG00000100950	0	NA	NA	NA	NA	Taar7f
ENSMUSG00000100951	0	NA	NA	NA	NA	Gm29339
ENSMUSG00000100952	0	NA	NA	NA	NA	Gm28545
ENSMUSG00000100953	0	NA	NA	NA	NA	Gm28280
ENSMUSG00000100955	0	NA	NA	NA	NA	Gm18728
ENSMUSG00000100956	0	NA	NA	NA	NA	Gm28558
ENSMUSG00000100957	0	NA	NA	NA	NA	Gm28762
ENSMUSG00000100958	0	NA	NA	NA	NA	Gm29351
ENSMUSG00000100960	0	NA	NA	NA	NA	Gm21156
ENSMUSG00000100961	0	NA	NA	NA	NA	Gm28394
ENSMUSG00000100963	0	NA	NA	NA	NA	Gm28372
ENSMUSG00000100964	0	NA	NA	NA	NA	Gm29503
ENSMUSG00000100966	0	NA	NA	NA	NA	Gm5700
ENSMUSG00000100968	0	NA	NA	NA	NA	Gm2098
ENSMUSG00000100970	0	NA	NA	NA	NA	Gm29270
ENSMUSG00000100971	0	NA	NA	NA	NA	Gm28824
ENSMUSG00000100972	0	NA	NA	NA	NA	Gm28553
ENSMUSG00000100973	0	NA	NA	NA	NA	Gm29299
ENSMUSG00000100974	0	NA	NA	NA	NA	Gm28459
ENSMUSG00000100976	0	NA	NA	NA	NA	Gm29134
ENSMUSG00000100977	0	NA	NA	NA	NA	Gm29334
ENSMUSG00000100978	0	NA	NA	NA	NA	Gm20912
ENSMUSG00000100979	0	NA	NA	NA	NA	Gm29347
ENSMUSG00000100981	0	NA	NA	NA	NA	Gm29072
ENSMUSG00000100982	0	NA	NA	NA	NA	Gm21837
ENSMUSG00000100983	0	NA	NA	NA	NA	Gm29030
ENSMUSG00000100984	0	NA	NA	NA	NA	Gm28357
ENSMUSG00000100986	0	NA	NA	NA	NA	Gm21741
ENSMUSG00000100988	0	NA	NA	NA	NA	Gm28136
ENSMUSG00000100989	0	NA	NA	NA	NA	Gm29647
ENSMUSG00000100990	0	NA	NA	NA	NA	Gm7891
ENSMUSG00000100991	0	NA	NA	NA	NA	Gm21856
ENSMUSG00000100992	0	NA	NA	NA	NA	Gm23925
ENSMUSG00000100993	0	NA	NA	NA	NA	Gm21895
ENSMUSG00000100994	0	NA	NA	NA	NA	Gm21333
ENSMUSG00000100995	0	NA	NA	NA	NA	Gm29525
ENSMUSG00000100996	0	NA	NA	NA	NA	Gm29169
ENSMUSG00000100998	0	NA	NA	NA	NA	Gm28864
ENSMUSG00000100999	0	NA	NA	NA	NA	Gm29145
ENSMUSG00000101000	0	NA	NA	NA	NA	Gm5371
ENSMUSG00000101001	0	NA	NA	NA	NA	Gm3121
ENSMUSG00000101002	0	NA	NA	NA	NA	Gm28944
ENSMUSG00000101003	0	NA	NA	NA	NA	Gm28456
ENSMUSG00000101004	0	NA	NA	NA	NA	Gm8596
ENSMUSG00000101005	0	NA	NA	NA	NA	Gm20871
ENSMUSG00000101010	0	NA	NA	NA	NA	Gm21889
ENSMUSG00000101014	0	NA	NA	NA	NA	Gm28289
ENSMUSG00000101015	0	NA	NA	NA	NA	Gm18444
ENSMUSG00000101017	0	NA	NA	NA	NA	Gm21658
ENSMUSG00000101018	0	NA	NA	NA	NA	Gm28910
ENSMUSG00000101019	0	NA	NA	NA	NA	Gm28943
ENSMUSG00000101020	0	NA	NA	NA	NA	Gm28377
ENSMUSG00000101021	0	NA	NA	NA	NA	Gm29222
ENSMUSG00000101022	0	NA	NA	NA	NA	Gm20921
ENSMUSG00000101023	0	NA	NA	NA	NA	Gm21152
ENSMUSG00000101025	0	NA	NA	NA	NA	Gm29262
ENSMUSG00000101026	0	NA	NA	NA	NA	Ly6g6g
ENSMUSG00000101027	0	NA	NA	NA	NA	Gm28794
ENSMUSG00000101029	0	NA	NA	NA	NA	Gm29439
ENSMUSG00000101030	0	NA	NA	NA	NA	Gm28429
ENSMUSG00000101032	0	NA	NA	NA	NA	Gm29377
ENSMUSG00000101033	0	NA	NA	NA	NA	Gm18776
ENSMUSG00000101035	0	NA	NA	NA	NA	Gm28451
ENSMUSG00000101036	0	NA	NA	NA	NA	Gm28588
ENSMUSG00000101038	0	NA	NA	NA	NA	Gm28272
ENSMUSG00000101039	0	NA	NA	NA	NA	Scgb2b29-ps
ENSMUSG00000101040	0	NA	NA	NA	NA	Gm29498
ENSMUSG00000101041	0	NA	NA	NA	NA	Gm29353
ENSMUSG00000101042	0	NA	NA	NA	NA	Gm28167
ENSMUSG00000101043	0	NA	NA	NA	NA	Gm29075
ENSMUSG00000101044	0	NA	NA	NA	NA	Gm28420
ENSMUSG00000101045	0	NA	NA	NA	NA	Gm29224
ENSMUSG00000101050	0	NA	NA	NA	NA	Gm28774
ENSMUSG00000101051	0	NA	NA	NA	NA	1700100L14Rik
ENSMUSG00000101052	0	NA	NA	NA	NA	Gm28471
ENSMUSG00000101053	0	NA	NA	NA	NA	Gm20815
ENSMUSG00000101055	0	NA	NA	NA	NA	Gm28443
ENSMUSG00000101056	0	NA	NA	NA	NA	Gm28329
ENSMUSG00000101057	0	NA	NA	NA	NA	Gm29057
ENSMUSG00000101058	0	NA	NA	NA	NA	Gm21829
ENSMUSG00000101060	0	NA	NA	NA	NA	Gm29565
ENSMUSG00000101062	0	NA	NA	NA	NA	Gm28821
ENSMUSG00000101063	0	NA	NA	NA	NA	Mrgprb7-ps
ENSMUSG00000101064	0	NA	NA	NA	NA	Gm18798
ENSMUSG00000101065	0	NA	NA	NA	NA	Scgb1b5-ps
ENSMUSG00000101066	0	NA	NA	NA	NA	Gm8498
ENSMUSG00000101067	0	NA	NA	NA	NA	Gm29007
ENSMUSG00000101068	0	NA	NA	NA	NA	Gm28759
ENSMUSG00000101069	0	NA	NA	NA	NA	Gm28194
ENSMUSG00000101070	0	NA	NA	NA	NA	Gm28695
ENSMUSG00000101071	0	NA	NA	NA	NA	Gm29577
ENSMUSG00000101072	0	NA	NA	NA	NA	Gm29470
ENSMUSG00000101073	0	NA	NA	NA	NA	Vmn1r200
ENSMUSG00000101074	0	NA	NA	NA	NA	Gm29022
ENSMUSG00000101076	0	NA	NA	NA	NA	Gm4545
ENSMUSG00000101079	0	NA	NA	NA	NA	Gm28991
ENSMUSG00000101080	0	NA	NA	NA	NA	Gm28633
ENSMUSG00000101081	0	NA	NA	NA	NA	Gm29193
ENSMUSG00000101083	0	NA	NA	NA	NA	Gm29631
ENSMUSG00000101084	0	NA	NA	NA	NA	Gm28228
ENSMUSG00000101087	0	NA	NA	NA	NA	Gm2707
ENSMUSG00000101090	0	NA	NA	NA	NA	Gm28619
ENSMUSG00000101091	0	NA	NA	NA	NA	Gm29384
ENSMUSG00000101092	0	NA	NA	NA	NA	Gm21796
ENSMUSG00000101093	0	NA	NA	NA	NA	Eef1a1-ps2
ENSMUSG00000101094	0	NA	NA	NA	NA	Gm29533
ENSMUSG00000101095	0	NA	NA	NA	NA	Gm29329
ENSMUSG00000101096	0	NA	NA	NA	NA	Gm21524
ENSMUSG00000101098	0	NA	NA	NA	NA	Gm20808
ENSMUSG00000101099	0	NA	NA	NA	NA	Gm29191
ENSMUSG00000101100	0	NA	NA	NA	NA	Gm28326
ENSMUSG00000101101	0	NA	NA	NA	NA	Gm18350
ENSMUSG00000101103	0	NA	NA	NA	NA	Gm21843
ENSMUSG00000101104	0	NA	NA	NA	NA	Gm29247
ENSMUSG00000101105	0	NA	NA	NA	NA	Gm21755
ENSMUSG00000101106	0	NA	NA	NA	NA	Gm28819
ENSMUSG00000101107	0	NA	NA	NA	NA	Gm28587
ENSMUSG00000101108	0	NA	NA	NA	NA	Gm29038
ENSMUSG00000101109	0	NA	NA	NA	NA	Gm28697
ENSMUSG00000101110	0	NA	NA	NA	NA	Gm28890
ENSMUSG00000101113	0	NA	NA	NA	NA	1700025B11Rik
ENSMUSG00000101114	0	NA	NA	NA	NA	Gm28628
ENSMUSG00000101115	0	NA	NA	NA	NA	Gm28664
ENSMUSG00000101116	0	NA	NA	NA	NA	Gm28416
ENSMUSG00000101117	0	NA	NA	NA	NA	Gm28341
ENSMUSG00000101118	0	NA	NA	NA	NA	Gm29034
ENSMUSG00000101119	0	NA	NA	NA	NA	Gm29060
ENSMUSG00000101120	0	NA	NA	NA	NA	Gm29452
ENSMUSG00000101123	0	NA	NA	NA	NA	Gm28654
ENSMUSG00000101124	0	NA	NA	NA	NA	Gm28371
ENSMUSG00000101125	0	NA	NA	NA	NA	Gm29625
ENSMUSG00000101126	0	NA	NA	NA	NA	Gm10538
ENSMUSG00000101127	0	NA	NA	NA	NA	Gm28585
ENSMUSG00000101128	0	NA	NA	NA	NA	Gm21869
ENSMUSG00000101131	0	NA	NA	NA	NA	Gm29370
ENSMUSG00000101134	0	NA	NA	NA	NA	Gm28482
ENSMUSG00000101137	0	NA	NA	NA	NA	Rpl23a-ps7
ENSMUSG00000101138	0	NA	NA	NA	NA	Gm29210
ENSMUSG00000101139	0	NA	NA	NA	NA	Gm29639
ENSMUSG00000101140	0	NA	NA	NA	NA	Gm28117
ENSMUSG00000101141	0	NA	NA	NA	NA	Gm21139
ENSMUSG00000101142	0	NA	NA	NA	NA	Gm28142
ENSMUSG00000101143	0	NA	NA	NA	NA	Gm21151
ENSMUSG00000101144	0	NA	NA	NA	NA	Gm29054
ENSMUSG00000101145	0	NA	NA	NA	NA	Gm28412
ENSMUSG00000101146	0	NA	NA	NA	NA	Gm20814
ENSMUSG00000101147	0	NA	NA	NA	NA	Gm20818
ENSMUSG00000101148	0	NA	NA	NA	NA	Gm28200
ENSMUSG00000101149	0	NA	NA	NA	NA	Gm20892
ENSMUSG00000101150	0	NA	NA	NA	NA	Gm29405
ENSMUSG00000101151	0	NA	NA	NA	NA	Gm17929
ENSMUSG00000101152	0	NA	NA	NA	NA	Gm28305
ENSMUSG00000101153	0	NA	NA	NA	NA	4933404I11Rik
ENSMUSG00000101154	0	NA	NA	NA	NA	Gm17777
ENSMUSG00000101155	0	NA	NA	NA	NA	Sly
ENSMUSG00000101156	0	NA	NA	NA	NA	Gm29114
ENSMUSG00000101157	0	NA	NA	NA	NA	Gm20905
ENSMUSG00000101158	0	NA	NA	NA	NA	Gm20894
ENSMUSG00000101159	0	NA	NA	NA	NA	Gm28184
ENSMUSG00000101160	0	NA	NA	NA	NA	Gm29338
ENSMUSG00000101161	0	NA	NA	NA	NA	Gm21799
ENSMUSG00000101163	0	NA	NA	NA	NA	Gm13278
ENSMUSG00000101164	0	NA	NA	NA	NA	Gm29218
ENSMUSG00000101170	0	NA	NA	NA	NA	Gm29343
ENSMUSG00000101174	0	NA	NA	NA	NA	Hoxd4
ENSMUSG00000101177	0	NA	NA	NA	NA	Gm29586
ENSMUSG00000101178	0	NA	NA	NA	NA	Gm28909
ENSMUSG00000101179	0	NA	NA	NA	NA	Gm29455
ENSMUSG00000101180	0	NA	NA	NA	NA	Gm2914
ENSMUSG00000101181	0	NA	NA	NA	NA	Vmn2r-ps149
ENSMUSG00000101182	0	NA	NA	NA	NA	Gm29209
ENSMUSG00000101183	0	NA	NA	NA	NA	Gm28614
ENSMUSG00000101184	0	NA	NA	NA	NA	Gm28861
ENSMUSG00000101185	0	NA	NA	NA	NA	Scgb1b16-ps
ENSMUSG00000101186	0	NA	NA	NA	NA	Gm29235
ENSMUSG00000101190	0	NA	NA	NA	NA	Gm28274
ENSMUSG00000101192	0	NA	NA	NA	NA	Gm29122
ENSMUSG00000101193	0	NA	NA	NA	NA	Gm21849
ENSMUSG00000101194	0	NA	NA	NA	NA	Gm29149
ENSMUSG00000101196	0	NA	NA	NA	NA	Gm6866
ENSMUSG00000101197	0	NA	NA	NA	NA	Gm29032
ENSMUSG00000101198	0	NA	NA	NA	NA	Gm29021
ENSMUSG00000101200	0	NA	NA	NA	NA	Gm20802
ENSMUSG00000101201	0	NA	NA	NA	NA	Gm28125
ENSMUSG00000101202	0	NA	NA	NA	NA	Gm28749
ENSMUSG00000101203	0	NA	NA	NA	NA	Gm28615
ENSMUSG00000101204	0	NA	NA	NA	NA	Gm29271
ENSMUSG00000101205	0	NA	NA	NA	NA	Gm29308
ENSMUSG00000101206	0	NA	NA	NA	NA	Gm5266
ENSMUSG00000101207	0	NA	NA	NA	NA	Gm28310
ENSMUSG00000101208	0	NA	NA	NA	NA	Gm19891
ENSMUSG00000101212	0	NA	NA	NA	NA	Gm29354
ENSMUSG00000101213	0	NA	NA	NA	NA	Gm28788
ENSMUSG00000101215	0	NA	NA	NA	NA	Gm28569
ENSMUSG00000101216	0	NA	NA	NA	NA	Gm29451
ENSMUSG00000101218	0	NA	NA	NA	NA	Gm29416
ENSMUSG00000101221	0	NA	NA	NA	NA	Gm21881
ENSMUSG00000101222	0	NA	NA	NA	NA	Gm28315
ENSMUSG00000101226	0	NA	NA	NA	NA	Gm20954
ENSMUSG00000101227	0	NA	NA	NA	NA	Gm29506
ENSMUSG00000101228	0	NA	NA	NA	NA	Gm21330
ENSMUSG00000101229	0	NA	NA	NA	NA	Gm29046
ENSMUSG00000101230	0	NA	NA	NA	NA	Gm21862
ENSMUSG00000101231	0	NA	NA	NA	NA	Gm28283
ENSMUSG00000101232	0	NA	NA	NA	NA	Scgb1b15
ENSMUSG00000101233	0	NA	NA	NA	NA	Gm29242
ENSMUSG00000101235	0	NA	NA	NA	NA	Gm18033
ENSMUSG00000101238	0	NA	NA	NA	NA	Gm28123
ENSMUSG00000101239	0	NA	NA	NA	NA	Gm28304
ENSMUSG00000101241	0	NA	NA	NA	NA	Gm29111
ENSMUSG00000101242	0	NA	NA	NA	NA	Gm28319
ENSMUSG00000101243	0	NA	NA	NA	NA	Gm28919
ENSMUSG00000101244	0	NA	NA	NA	NA	Gm29368
ENSMUSG00000101245	0	NA	NA	NA	NA	Gm28965
ENSMUSG00000101246	0	NA	NA	NA	NA	Gm29026
ENSMUSG00000101247	0	NA	NA	NA	NA	Gm29042
ENSMUSG00000101248	0	NA	NA	NA	NA	Scgb1b9-ps
ENSMUSG00000101250	0	NA	NA	NA	NA	Gm28105
ENSMUSG00000101251	0	NA	NA	NA	NA	Gm3496
ENSMUSG00000101252	0	NA	NA	NA	NA	Ifna6
ENSMUSG00000101253	0	NA	NA	NA	NA	Gm29088
ENSMUSG00000101254	0	NA	NA	NA	NA	Gm20932
ENSMUSG00000101255	0	NA	NA	NA	NA	Gm21841
ENSMUSG00000101256	0	NA	NA	NA	NA	Gm28133
ENSMUSG00000101258	0	NA	NA	NA	NA	Gm29477
ENSMUSG00000101259	0	NA	NA	NA	NA	Gm21242
ENSMUSG00000101260	0	NA	NA	NA	NA	Gm28780
ENSMUSG00000101261	0	NA	NA	NA	NA	1700109I08Rik
ENSMUSG00000101263	0	NA	NA	NA	NA	Gm29121
ENSMUSG00000101264	0	NA	NA	NA	NA	Gm28347
ENSMUSG00000101265	0	NA	NA	NA	NA	Gm29099
ENSMUSG00000101266	0	NA	NA	NA	NA	Gm29234
ENSMUSG00000101267	0	NA	NA	NA	NA	Gm21912
ENSMUSG00000101270	0	NA	NA	NA	NA	Scgb2b9-ps
ENSMUSG00000101271	0	NA	NA	NA	NA	Gm28334
ENSMUSG00000101272	0	NA	NA	NA	NA	Gm36782
ENSMUSG00000101273	0	NA	NA	NA	NA	Gm28831
ENSMUSG00000101275	0	NA	NA	NA	NA	1700012E03Rik
ENSMUSG00000101276	0	NA	NA	NA	NA	Gm28657
ENSMUSG00000101277	0	NA	NA	NA	NA	Gm20847
ENSMUSG00000101278	0	NA	NA	NA	NA	Gm29381
ENSMUSG00000101280	0	NA	NA	NA	NA	Gm8600
ENSMUSG00000101282	0	NA	NA	NA	NA	Gm28152
ENSMUSG00000101283	0	NA	NA	NA	NA	Gm29314
ENSMUSG00000101284	0	NA	NA	NA	NA	Gm28811
ENSMUSG00000101285	0	NA	NA	NA	NA	Gm28600
ENSMUSG00000101286	0	NA	NA	NA	NA	Gm21317
ENSMUSG00000101288	0	NA	NA	NA	NA	Gm28342
ENSMUSG00000101289	0	NA	NA	NA	NA	Gm3454
ENSMUSG00000101290	0	NA	NA	NA	NA	Gm8480
ENSMUSG00000101291	0	NA	NA	NA	NA	Gm29194
ENSMUSG00000101292	0	NA	NA	NA	NA	Gm29496
ENSMUSG00000101294	0	NA	NA	NA	NA	Btbd35f15
ENSMUSG00000101296	0	NA	NA	NA	NA	Scgb2b32-ps
ENSMUSG00000101297	0	NA	NA	NA	NA	Gm18447
ENSMUSG00000101298	0	NA	NA	NA	NA	Gm28308
ENSMUSG00000101299	0	NA	NA	NA	NA	Gm28175
ENSMUSG00000101300	0	NA	NA	NA	NA	Gm29130
ENSMUSG00000101301	0	NA	NA	NA	NA	Gm29214
ENSMUSG00000101302	0	NA	NA	NA	NA	Gm28519
ENSMUSG00000101303	0	NA	NA	NA	NA	B020011L13Rik
ENSMUSG00000101304	0	NA	NA	NA	NA	Plet1os
ENSMUSG00000101305	0	NA	NA	NA	NA	Gm29171
ENSMUSG00000101306	0	NA	NA	NA	NA	Gm5252
ENSMUSG00000101307	0	NA	NA	NA	NA	Gm7356
ENSMUSG00000101310	0	NA	NA	NA	NA	Gm21281
ENSMUSG00000101311	0	NA	NA	NA	NA	Gm28250
ENSMUSG00000101312	0	NA	NA	NA	NA	Gm21135
ENSMUSG00000101313	0	NA	NA	NA	NA	Gm29219
ENSMUSG00000101314	0	NA	NA	NA	NA	Gm29663
ENSMUSG00000101315	0	NA	NA	NA	NA	Krtap28-13
ENSMUSG00000101317	0	NA	NA	NA	NA	Gm28284
ENSMUSG00000101318	0	NA	NA	NA	NA	Gm29109
ENSMUSG00000101319	0	NA	NA	NA	NA	Gm28957
ENSMUSG00000101321	0	NA	NA	NA	NA	Gm28817
ENSMUSG00000101323	0	NA	NA	NA	NA	Gm21877
ENSMUSG00000101324	0	NA	NA	NA	NA	Gm29187
ENSMUSG00000101325	0	NA	NA	NA	NA	Scgb2b4-ps
ENSMUSG00000101326	0	NA	NA	NA	NA	Gm28835
ENSMUSG00000101327	0	NA	NA	NA	NA	Rpl23a-ps10
ENSMUSG00000101329	0	NA	NA	NA	NA	Gm28226
ENSMUSG00000101331	0	NA	NA	NA	NA	Gm28148
ENSMUSG00000101332	0	NA	NA	NA	NA	Gm28240
ENSMUSG00000101333	0	NA	NA	NA	NA	Gm4753
ENSMUSG00000101334	0	NA	NA	NA	NA	1700028M03Rik
ENSMUSG00000101336	0	NA	NA	NA	NA	Gm28480
ENSMUSG00000101338	0	NA	NA	NA	NA	Gm28139
ENSMUSG00000101339	0	NA	NA	NA	NA	Gm29180
ENSMUSG00000101340	0	NA	NA	NA	NA	Gm29607
ENSMUSG00000101341	0	NA	NA	NA	NA	Gm29076
ENSMUSG00000101342	0	NA	NA	NA	NA	Gm28078
ENSMUSG00000101343	0	NA	NA	NA	NA	Gm29469
ENSMUSG00000101345	0	NA	NA	NA	NA	Gm28195
ENSMUSG00000101346	0	NA	NA	NA	NA	Gm29505
ENSMUSG00000101347	0	NA	NA	NA	NA	Gm28219
ENSMUSG00000101349	0	NA	NA	NA	NA	Gm28162
ENSMUSG00000101350	0	NA	NA	NA	NA	Gm28962
ENSMUSG00000101351	0	NA	NA	NA	NA	Gm28573
ENSMUSG00000101352	0	NA	NA	NA	NA	Gm28665
ENSMUSG00000101353	0	NA	NA	NA	NA	Gm29203
ENSMUSG00000101354	0	NA	NA	NA	NA	Gm28973
ENSMUSG00000101357	0	NA	NA	NA	NA	Gm2495
ENSMUSG00000101358	0	NA	NA	NA	NA	Gm29661
ENSMUSG00000101359	0	NA	NA	NA	NA	Gm28211
ENSMUSG00000101361	0	NA	NA	NA	NA	Gm7358
ENSMUSG00000101362	0	NA	NA	NA	NA	Mrgprb9-ps
ENSMUSG00000101364	0	NA	NA	NA	NA	Gm29300
ENSMUSG00000101366	0	NA	NA	NA	NA	Gm28147
ENSMUSG00000101367	0	NA	NA	NA	NA	Gm29484
ENSMUSG00000101368	0	NA	NA	NA	NA	Gm28290
ENSMUSG00000101369	0	NA	NA	NA	NA	Gm28080
ENSMUSG00000101370	0	NA	NA	NA	NA	Gm29139
ENSMUSG00000101373	0	NA	NA	NA	NA	Zfp813-ps
ENSMUSG00000101374	0	NA	NA	NA	NA	Gm28844
ENSMUSG00000101375	0	NA	NA	NA	NA	Gm28383
ENSMUSG00000101377	0	NA	NA	NA	NA	Gm28336
ENSMUSG00000101378	0	NA	NA	NA	NA	Gm28086
ENSMUSG00000101379	0	NA	NA	NA	NA	Gm28092
ENSMUSG00000101380	0	NA	NA	NA	NA	Gm28769
ENSMUSG00000101381	0	NA	NA	NA	NA	Btbd35f16
ENSMUSG00000101382	0	NA	NA	NA	NA	Gm28213
ENSMUSG00000101383	0	NA	NA	NA	NA	Gm28843
ENSMUSG00000101385	0	NA	NA	NA	NA	Gm5261
ENSMUSG00000101387	0	NA	NA	NA	NA	Pced1c-ps
ENSMUSG00000101388	0	NA	NA	NA	NA	Gm28444
ENSMUSG00000101390	0	NA	NA	NA	NA	Gm29420
ENSMUSG00000101393	0	NA	NA	NA	NA	Gm29447
ENSMUSG00000101394	0	NA	NA	NA	NA	Gm28183
ENSMUSG00000101395	0	NA	NA	NA	NA	Gm8241
ENSMUSG00000101396	0	NA	NA	NA	NA	Gm28510
ENSMUSG00000101398	0	NA	NA	NA	NA	Gm2617
ENSMUSG00000101399	0	NA	NA	NA	NA	Gm28961
ENSMUSG00000101401	0	NA	NA	NA	NA	Scgb1b18
ENSMUSG00000101402	0	NA	NA	NA	NA	Gm28673
ENSMUSG00000101403	0	NA	NA	NA	NA	Gm20882
ENSMUSG00000101406	0	NA	NA	NA	NA	Gm29200
ENSMUSG00000101407	0	NA	NA	NA	NA	Gm29532
ENSMUSG00000101408	0	NA	NA	NA	NA	Gm21155
ENSMUSG00000101409	0	NA	NA	NA	NA	1700122D07Rik
ENSMUSG00000101411	0	NA	NA	NA	NA	Gm28111
ENSMUSG00000101412	0	NA	NA	NA	NA	Gm28131
ENSMUSG00000101416	0	NA	NA	NA	NA	Gm29318
ENSMUSG00000101417	0	NA	NA	NA	NA	Gm21647
ENSMUSG00000101418	0	NA	NA	NA	NA	Gm28983
ENSMUSG00000101419	0	NA	NA	NA	NA	Gm29600
ENSMUSG00000101420	0	NA	NA	NA	NA	Gm21902
ENSMUSG00000101421	0	NA	NA	NA	NA	Gm28433
ENSMUSG00000101422	0	NA	NA	NA	NA	Gm29301
ENSMUSG00000101423	0	NA	NA	NA	NA	Gm28298
ENSMUSG00000101424	0	NA	NA	NA	NA	Gm28073
ENSMUSG00000101425	0	NA	NA	NA	NA	Gm29255
ENSMUSG00000101426	0	NA	NA	NA	NA	Gm20978
ENSMUSG00000101427	0	NA	NA	NA	NA	Gm6003
ENSMUSG00000101428	0	NA	NA	NA	NA	Gm29272
ENSMUSG00000101429	0	NA	NA	NA	NA	BC055402
ENSMUSG00000101434	0	NA	NA	NA	NA	Gm29211
ENSMUSG00000101435	0	NA	NA	NA	NA	Gm28772
ENSMUSG00000101436	0	NA	NA	NA	NA	Gm5157
ENSMUSG00000101438	0	NA	NA	NA	NA	Gm19412
ENSMUSG00000101440	0	NA	NA	NA	NA	Gm29425
ENSMUSG00000101441	0	NA	NA	NA	NA	Gm29363
ENSMUSG00000101442	0	NA	NA	NA	NA	Gm28795
ENSMUSG00000101444	0	NA	NA	NA	NA	Gm29179
ENSMUSG00000101445	0	NA	NA	NA	NA	Gm28932
ENSMUSG00000101446	0	NA	NA	NA	NA	Gm21749
ENSMUSG00000101447	0	NA	NA	NA	NA	Gm28826
ENSMUSG00000101448	0	NA	NA	NA	NA	Gm28494
ENSMUSG00000101453	0	NA	NA	NA	NA	Gm28189
ENSMUSG00000101454	0	NA	NA	NA	NA	Gm1988
ENSMUSG00000101455	0	NA	NA	NA	NA	Gm21805
ENSMUSG00000101456	0	NA	NA	NA	NA	Gm29043
ENSMUSG00000101459	0	NA	NA	NA	NA	Gm19193
ENSMUSG00000101463	0	NA	NA	NA	NA	Gm28750
ENSMUSG00000101465	0	NA	NA	NA	NA	Gm29190
ENSMUSG00000101466	0	NA	NA	NA	NA	Gm29548
ENSMUSG00000101467	0	NA	NA	NA	NA	Gm28662
ENSMUSG00000101468	0	NA	NA	NA	NA	Gm7761
ENSMUSG00000101469	0	NA	NA	NA	NA	Gm29556
ENSMUSG00000101470	0	NA	NA	NA	NA	Gm21129
ENSMUSG00000101471	0	NA	NA	NA	NA	Gm29276
ENSMUSG00000101472	0	NA	NA	NA	NA	Gm28517
ENSMUSG00000101473	0	NA	NA	NA	NA	Gm20893
ENSMUSG00000101474	0	NA	NA	NA	NA	Gm29656
ENSMUSG00000101475	0	NA	NA	NA	NA	Gm21316
ENSMUSG00000101477	0	NA	NA	NA	NA	Gm18448
ENSMUSG00000101478	0	NA	NA	NA	NA	Gm20859
ENSMUSG00000101479	0	NA	NA	NA	NA	Gm28997
ENSMUSG00000101481	0	NA	NA	NA	NA	1700123O21Rik
ENSMUSG00000101483	0	NA	NA	NA	NA	1700016L21Rik
ENSMUSG00000101484	0	NA	NA	NA	NA	Gm28798
ENSMUSG00000101486	0	NA	NA	NA	NA	Gm4405
ENSMUSG00000101487	0	NA	NA	NA	NA	Scgb2b33
ENSMUSG00000101489	0	NA	NA	NA	NA	Gm28090
ENSMUSG00000101490	0	NA	NA	NA	NA	Gm20927
ENSMUSG00000101491	0	NA	NA	NA	NA	Gm28632
ENSMUSG00000101492	0	NA	NA	NA	NA	Gm29089
ENSMUSG00000101494	0	NA	NA	NA	NA	Gm21792
ENSMUSG00000101495	0	NA	NA	NA	NA	Gm28912
ENSMUSG00000101497	0	NA	NA	NA	NA	Gm29391
ENSMUSG00000101500	0	NA	NA	NA	NA	Btbd35f12
ENSMUSG00000101503	0	NA	NA	NA	NA	Gm28364
ENSMUSG00000101504	0	NA	NA	NA	NA	Gm28257
ENSMUSG00000101506	0	NA	NA	NA	NA	Gm28385
ENSMUSG00000101507	0	NA	NA	NA	NA	Gm29457
ENSMUSG00000101508	0	NA	NA	NA	NA	Gm28832
ENSMUSG00000101509	0	NA	NA	NA	NA	Gm29641
ENSMUSG00000101510	0	NA	NA	NA	NA	Gm21573
ENSMUSG00000101512	0	NA	NA	NA	NA	Gm28135
ENSMUSG00000101513	0	NA	NA	NA	NA	Gm28853
ENSMUSG00000101515	0	NA	NA	NA	NA	Gm21899
ENSMUSG00000101516	0	NA	NA	NA	NA	Gm29074
ENSMUSG00000101517	0	NA	NA	NA	NA	4732465J04Rik
ENSMUSG00000101518	0	NA	NA	NA	NA	Gm20868
ENSMUSG00000101520	0	NA	NA	NA	NA	Scgb1b12
ENSMUSG00000101521	0	NA	NA	NA	NA	Gm28393
ENSMUSG00000101522	0	NA	NA	NA	NA	Gm7837
ENSMUSG00000101525	0	NA	NA	NA	NA	Gm28593
ENSMUSG00000101526	0	NA	NA	NA	NA	Gm28622
ENSMUSG00000101527	0	NA	NA	NA	NA	Gm21908
ENSMUSG00000101528	0	NA	NA	NA	NA	Gm29110
ENSMUSG00000101529	0	NA	NA	NA	NA	Gm29636
ENSMUSG00000101530	0	NA	NA	NA	NA	Gm29259
ENSMUSG00000101531	0	NA	NA	NA	NA	Gm29672
ENSMUSG00000101533	0	NA	NA	NA	NA	Gm29393
ENSMUSG00000101534	0	NA	NA	NA	NA	Gm29306
ENSMUSG00000101536	0	NA	NA	NA	NA	Gm28834
ENSMUSG00000101537	0	NA	NA	NA	NA	Gm29571
ENSMUSG00000101538	0	NA	NA	NA	NA	Gm29029
ENSMUSG00000101539	0	NA	NA	NA	NA	Gm28252
ENSMUSG00000101541	0	NA	NA	NA	NA	Gm28554
ENSMUSG00000101542	0	NA	NA	NA	NA	Gm29303
ENSMUSG00000101543	0	NA	NA	NA	NA	Gm18352
ENSMUSG00000101544	0	NA	NA	NA	NA	Gm29422
ENSMUSG00000101546	0	NA	NA	NA	NA	Gm28747
ENSMUSG00000101547	0	NA	NA	NA	NA	Gm29252
ENSMUSG00000101548	0	NA	NA	NA	NA	Gm9220
ENSMUSG00000101549	0	NA	NA	NA	NA	Gm29630
ENSMUSG00000101550	0	NA	NA	NA	NA	Gm29385
ENSMUSG00000101552	0	NA	NA	NA	NA	Gm29118
ENSMUSG00000101553	0	NA	NA	NA	NA	1700049E22Rik
ENSMUSG00000101554	0	NA	NA	NA	NA	Scgb2b1
ENSMUSG00000101557	0	NA	NA	NA	NA	Gm28314
ENSMUSG00000101558	0	NA	NA	NA	NA	Gm28647
ENSMUSG00000101559	0	NA	NA	NA	NA	Gm28258
ENSMUSG00000101560	0	NA	NA	NA	NA	Gm28127
ENSMUSG00000101562	0	NA	NA	NA	NA	Gm29144
ENSMUSG00000101563	0	NA	NA	NA	NA	Gm7364
ENSMUSG00000101565	0	NA	NA	NA	NA	1700003L19Rik
ENSMUSG00000101566	0	NA	NA	NA	NA	Gm28276
ENSMUSG00000101568	0	NA	NA	NA	NA	1700040F17Rik
ENSMUSG00000101569	0	NA	NA	NA	NA	Gm28254
ENSMUSG00000101570	0	NA	NA	NA	NA	Gm28233
ENSMUSG00000101573	0	NA	NA	NA	NA	Gm28361
ENSMUSG00000101575	0	NA	NA	NA	NA	Gm20898
ENSMUSG00000101576	0	NA	NA	NA	NA	Gm20915
ENSMUSG00000101578	0	NA	NA	NA	NA	Vmn1r206
ENSMUSG00000101580	0	NA	NA	NA	NA	Gm28201
ENSMUSG00000101582	0	NA	NA	NA	NA	Gm28828
ENSMUSG00000101584	0	NA	NA	NA	NA	4930519F24Rik
ENSMUSG00000101590	0	NA	NA	NA	NA	Gm29104
ENSMUSG00000101592	0	NA	NA	NA	NA	Gm28689
ENSMUSG00000101593	0	NA	NA	NA	NA	Gm20842
ENSMUSG00000101594	0	NA	NA	NA	NA	Gm21779
ENSMUSG00000101596	0	NA	NA	NA	NA	Gm28182
ENSMUSG00000101598	0	NA	NA	NA	NA	Gm29449
ENSMUSG00000101600	0	NA	NA	NA	NA	4930599A14Rik
ENSMUSG00000101601	0	NA	NA	NA	NA	Gm28210
ENSMUSG00000101602	0	NA	NA	NA	NA	Gm28700
ENSMUSG00000101605	0	NA	NA	NA	NA	Ace3
ENSMUSG00000101606	0	NA	NA	NA	NA	Gm29051
ENSMUSG00000101607	0	NA	NA	NA	NA	Gm28939
ENSMUSG00000101608	0	NA	NA	NA	NA	Gm28652
ENSMUSG00000101611	0	NA	NA	NA	NA	Gm29357
ENSMUSG00000101613	0	NA	NA	NA	NA	Gm28516
ENSMUSG00000101614	0	NA	NA	NA	NA	Gm29547
ENSMUSG00000101616	0	NA	NA	NA	NA	Gm29047
ENSMUSG00000101618	0	NA	NA	NA	NA	Gm18443
ENSMUSG00000101619	0	NA	NA	NA	NA	Gm28436
ENSMUSG00000101621	0	NA	NA	NA	NA	Gm28905
ENSMUSG00000101622	0	NA	NA	NA	NA	Mrgpra18-ps
ENSMUSG00000101623	0	NA	NA	NA	NA	Gm21245
ENSMUSG00000101624	0	NA	NA	NA	NA	Gm28882
ENSMUSG00000101626	0	NA	NA	NA	NA	Gm29386
ENSMUSG00000101627	0	NA	NA	NA	NA	Gm28432
ENSMUSG00000101629	0	NA	NA	NA	NA	Gm29588
ENSMUSG00000101631	0	NA	NA	NA	NA	Gm20884
ENSMUSG00000101632	0	NA	NA	NA	NA	Gm28264
ENSMUSG00000101633	0	NA	NA	NA	NA	Gm29839
ENSMUSG00000101636	0	NA	NA	NA	NA	4930579H20Rik
ENSMUSG00000101637	0	NA	NA	NA	NA	Gm28896
ENSMUSG00000101638	0	NA	NA	NA	NA	Scgb1b11
ENSMUSG00000101642	0	NA	NA	NA	NA	Gm29315
ENSMUSG00000101643	0	NA	NA	NA	NA	Gm28307
ENSMUSG00000101644	0	NA	NA	NA	NA	Gm28343
ENSMUSG00000101645	0	NA	NA	NA	NA	Gm28635
ENSMUSG00000101646	0	NA	NA	NA	NA	Gm28106
ENSMUSG00000101647	0	NA	NA	NA	NA	Gm29534
ENSMUSG00000101648	0	NA	NA	NA	NA	Gm29388
ENSMUSG00000101649	0	NA	NA	NA	NA	Gm29444
ENSMUSG00000101650	0	NA	NA	NA	NA	Gm6820
ENSMUSG00000101653	0	NA	NA	NA	NA	Gm20792
ENSMUSG00000101654	0	NA	NA	NA	NA	Gm29653
ENSMUSG00000101657	0	NA	NA	NA	NA	Gm20864
ENSMUSG00000101658	0	NA	NA	NA	NA	Scgb1b28-ps
ENSMUSG00000101659	0	NA	NA	NA	NA	Gm29009
ENSMUSG00000101661	0	NA	NA	NA	NA	Gm28392
ENSMUSG00000101665	0	NA	NA	NA	NA	Gm21920
ENSMUSG00000101667	0	NA	NA	NA	NA	Gm29289
ENSMUSG00000101668	0	NA	NA	NA	NA	Gm29549
ENSMUSG00000101669	0	NA	NA	NA	NA	Gm28937
ENSMUSG00000101670	0	NA	NA	NA	NA	Gm21470
ENSMUSG00000101671	0	NA	NA	NA	NA	Gm28221
ENSMUSG00000101672	0	NA	NA	NA	NA	Gm28149
ENSMUSG00000101673	0	NA	NA	NA	NA	Gm28070
ENSMUSG00000101675	0	NA	NA	NA	NA	Gm28461
ENSMUSG00000101676	0	NA	NA	NA	NA	Gm21832
ENSMUSG00000101679	0	NA	NA	NA	NA	Gm20936
ENSMUSG00000101680	0	NA	NA	NA	NA	Gm29015
ENSMUSG00000101681	0	NA	NA	NA	NA	Gm28522
ENSMUSG00000101683	0	NA	NA	NA	NA	1700028D13Rik
ENSMUSG00000101684	0	NA	NA	NA	NA	Gm28946
ENSMUSG00000101686	0	NA	NA	NA	NA	Gm29633
ENSMUSG00000101688	0	NA	NA	NA	NA	Gm20841
ENSMUSG00000101689	0	NA	NA	NA	NA	Gm28599
ENSMUSG00000101690	0	NA	NA	NA	NA	Gm28390
ENSMUSG00000101691	0	NA	NA	NA	NA	Gm29280
ENSMUSG00000101692	0	NA	NA	NA	NA	Gm28244
ENSMUSG00000101694	0	NA	NA	NA	NA	Gm29392
ENSMUSG00000101699	0	NA	NA	NA	NA	Gm28508
ENSMUSG00000101700	0	NA	NA	NA	NA	Gm29359
ENSMUSG00000101701	0	NA	NA	NA	NA	4930521E06Rik
ENSMUSG00000101703	0	NA	NA	NA	NA	Gm1982
ENSMUSG00000101704	0	NA	NA	NA	NA	Gm21878
ENSMUSG00000101706	0	NA	NA	NA	NA	Gm28431
ENSMUSG00000101707	0	NA	NA	NA	NA	Gm28916
ENSMUSG00000101709	0	NA	NA	NA	NA	Gm28337
ENSMUSG00000101710	0	NA	NA	NA	NA	Gm20922
ENSMUSG00000101711	0	NA	NA	NA	NA	Gm28306
ENSMUSG00000101712	0	NA	NA	NA	NA	Gm28648
ENSMUSG00000101713	0	NA	NA	NA	NA	Gm28668
ENSMUSG00000101714	0	NA	NA	NA	NA	Gm28415
ENSMUSG00000101715	0	NA	NA	NA	NA	Gm21855
ENSMUSG00000101717	0	NA	NA	NA	NA	Gm45784
ENSMUSG00000101718	0	NA	NA	NA	NA	Gm20862
ENSMUSG00000101719	0	NA	NA	NA	NA	Gm28216
ENSMUSG00000101720	0	NA	NA	NA	NA	Gm29005
ENSMUSG00000101723	0	NA	NA	NA	NA	Gm28355
ENSMUSG00000101725	0	NA	NA	NA	NA	Gm29423
ENSMUSG00000101726	0	NA	NA	NA	NA	Gm7858
ENSMUSG00000101727	0	NA	NA	NA	NA	Gm29495
ENSMUSG00000101728	0	NA	NA	NA	NA	Gm28765
ENSMUSG00000101730	0	NA	NA	NA	NA	Gm28580
ENSMUSG00000101732	0	NA	NA	NA	NA	Gm28328
ENSMUSG00000101733	0	NA	NA	NA	NA	Gm29189
ENSMUSG00000101734	0	NA	NA	NA	NA	4933400C23Rik
ENSMUSG00000101737	0	NA	NA	NA	NA	Gm28849
ENSMUSG00000101739	0	NA	NA	NA	NA	Gm5733
ENSMUSG00000101740	0	NA	NA	NA	NA	Gm29360
ENSMUSG00000101742	0	NA	NA	NA	NA	Gm21380
ENSMUSG00000101743	0	NA	NA	NA	NA	Gm28249
ENSMUSG00000101744	0	NA	NA	NA	NA	Gm28325
ENSMUSG00000101745	0	NA	NA	NA	NA	Gm28764
ENSMUSG00000101747	0	NA	NA	NA	NA	Gm21683
ENSMUSG00000101748	0	NA	NA	NA	NA	Gm21823
ENSMUSG00000101752	0	NA	NA	NA	NA	Gm20887
ENSMUSG00000101753	0	NA	NA	NA	NA	Gm28799
ENSMUSG00000101754	0	NA	NA	NA	NA	Gm2987
ENSMUSG00000101755	0	NA	NA	NA	NA	Gm29507
ENSMUSG00000101756	0	NA	NA	NA	NA	Gm29402
ENSMUSG00000101757	0	NA	NA	NA	NA	Gm28273
ENSMUSG00000101758	0	NA	NA	NA	NA	Gm28137
ENSMUSG00000101759	0	NA	NA	NA	NA	Gm5734
ENSMUSG00000101760	0	NA	NA	NA	NA	Gm8384
ENSMUSG00000101761	0	NA	NA	NA	NA	Gm28297
ENSMUSG00000101762	0	NA	NA	NA	NA	1700047L14Rik
ENSMUSG00000101763	0	NA	NA	NA	NA	Gm29068
ENSMUSG00000101764	0	NA	NA	NA	NA	4930556G22Rik
ENSMUSG00000101765	0	NA	NA	NA	NA	Gm21673
ENSMUSG00000101766	0	NA	NA	NA	NA	Gm20908
ENSMUSG00000101768	0	NA	NA	NA	NA	Gm28694
ENSMUSG00000101769	0	NA	NA	NA	NA	Gm29356
ENSMUSG00000101770	0	NA	NA	NA	NA	Gm28718
ENSMUSG00000101771	0	NA	NA	NA	NA	Gm28176
ENSMUSG00000101772	0	NA	NA	NA	NA	Gm28829
ENSMUSG00000101773	0	NA	NA	NA	NA	2210420H20Rik
ENSMUSG00000101774	0	NA	NA	NA	NA	Gm29616
ENSMUSG00000101775	0	NA	NA	NA	NA	Gm28088
ENSMUSG00000101776	0	NA	NA	NA	NA	Gm28268
ENSMUSG00000101777	0	NA	NA	NA	NA	Gm9127
ENSMUSG00000101779	0	NA	NA	NA	NA	Gm28170
ENSMUSG00000101781	0	NA	NA	NA	NA	Gm28333
ENSMUSG00000101782	0	NA	NA	NA	NA	Gm28964
ENSMUSG00000101783	0	NA	NA	NA	NA	Gm28698
ENSMUSG00000101785	0	NA	NA	NA	NA	Gm28702
ENSMUSG00000101786	0	NA	NA	NA	NA	Gm28840
ENSMUSG00000101787	0	NA	NA	NA	NA	Gm20853
ENSMUSG00000101788	0	NA	NA	NA	NA	Gm20813
ENSMUSG00000101789	0	NA	NA	NA	NA	Gm28956
ENSMUSG00000101790	0	NA	NA	NA	NA	Gm29059
ENSMUSG00000101793	0	NA	NA	NA	NA	Gm28500
ENSMUSG00000101794	0	NA	NA	NA	NA	Gm29217
ENSMUSG00000101796	0	NA	NA	NA	NA	1700020D14Rik
ENSMUSG00000101797	0	NA	NA	NA	NA	Gm29266
ENSMUSG00000101799	0	NA	NA	NA	NA	9330175M20Rik
ENSMUSG00000101801	0	NA	NA	NA	NA	1700020G17Rik
ENSMUSG00000101802	0	NA	NA	NA	NA	Gm29445
ENSMUSG00000101804	0	NA	NA	NA	NA	Gm28813
ENSMUSG00000101805	0	NA	NA	NA	NA	Gm28768
ENSMUSG00000101806	0	NA	NA	NA	NA	Gm28261
ENSMUSG00000101807	0	NA	NA	NA	NA	Gm9120
ENSMUSG00000101808	0	NA	NA	NA	NA	Gm29654
ENSMUSG00000101809	0	NA	NA	NA	NA	Gm28852
ENSMUSG00000101810	0	NA	NA	NA	NA	1700066C05Rik
ENSMUSG00000101811	0	NA	NA	NA	NA	Gm28312
ENSMUSG00000101812	0	NA	NA	NA	NA	D530049I02Rik
ENSMUSG00000101813	0	NA	NA	NA	NA	Gm28503
ENSMUSG00000101815	0	NA	NA	NA	NA	Gm29028
ENSMUSG00000101816	0	NA	NA	NA	NA	Gm29659
ENSMUSG00000101817	0	NA	NA	NA	NA	Gm28288
ENSMUSG00000101820	0	NA	NA	NA	NA	Gm29023
ENSMUSG00000101821	0	NA	NA	NA	NA	Gm21308
ENSMUSG00000101822	0	NA	NA	NA	NA	Gm29396
ENSMUSG00000101824	0	NA	NA	NA	NA	Gm28256
ENSMUSG00000101825	0	NA	NA	NA	NA	Gm21806
ENSMUSG00000101826	0	NA	NA	NA	NA	Gm8581
ENSMUSG00000101827	0	NA	NA	NA	NA	Gm28686
ENSMUSG00000101829	0	NA	NA	NA	NA	Gm21752
ENSMUSG00000101830	0	NA	NA	NA	NA	Gm20907
ENSMUSG00000101831	0	NA	NA	NA	NA	Gm29412
ENSMUSG00000101833	0	NA	NA	NA	NA	Gm20791
ENSMUSG00000101835	0	NA	NA	NA	NA	Gm21734
ENSMUSG00000101836	0	NA	NA	NA	NA	Gm28968
ENSMUSG00000101837	0	NA	NA	NA	NA	Gm20810
ENSMUSG00000101839	0	NA	NA	NA	NA	Gm28247
ENSMUSG00000101840	0	NA	NA	NA	NA	Gm28294
ENSMUSG00000101842	0	NA	NA	NA	NA	Gm28391
ENSMUSG00000101843	0	NA	NA	NA	NA	Gm28746
ENSMUSG00000101844	0	NA	NA	NA	NA	Gm20844
ENSMUSG00000101846	0	NA	NA	NA	NA	Gm19927
ENSMUSG00000101847	0	NA	NA	NA	NA	Gm20749
ENSMUSG00000101850	0	NA	NA	NA	NA	Gm29437
ENSMUSG00000101851	0	NA	NA	NA	NA	Gm28474
ENSMUSG00000101852	0	NA	NA	NA	NA	Gm20886
ENSMUSG00000101853	0	NA	NA	NA	NA	Gm28627
ENSMUSG00000101857	0	NA	NA	NA	NA	Gm21757
ENSMUSG00000101858	0	NA	NA	NA	NA	Gm28144
ENSMUSG00000101859	0	NA	NA	NA	NA	Gm29233
ENSMUSG00000101861	0	NA	NA	NA	NA	Gm29450
ENSMUSG00000101863	0	NA	NA	NA	NA	Gm29400
ENSMUSG00000101864	0	NA	NA	NA	NA	Gm21634
ENSMUSG00000101865	0	NA	NA	NA	NA	Gm9775
ENSMUSG00000101866	0	NA	NA	NA	NA	Gm28109
ENSMUSG00000101867	0	NA	NA	NA	NA	C78334
ENSMUSG00000101868	0	NA	NA	NA	NA	Gm28680
ENSMUSG00000101869	0	NA	NA	NA	NA	Gm29500
ENSMUSG00000101870	0	NA	NA	NA	NA	Gm21745
ENSMUSG00000101871	0	NA	NA	NA	NA	Gm28389
ENSMUSG00000101873	0	NA	NA	NA	NA	Gm28546
ENSMUSG00000101874	0	NA	NA	NA	NA	Olfr1391
ENSMUSG00000101877	0	NA	NA	NA	NA	Gm8176
ENSMUSG00000101878	0	NA	NA	NA	NA	Gm8203
ENSMUSG00000101879	0	NA	NA	NA	NA	Gm28820
ENSMUSG00000101881	0	NA	NA	NA	NA	Gm21076
ENSMUSG00000101882	0	NA	NA	NA	NA	Gm29545
ENSMUSG00000101883	0	NA	NA	NA	NA	Gm21840
ENSMUSG00000101884	0	NA	NA	NA	NA	Gm28658
ENSMUSG00000101885	0	NA	NA	NA	NA	Gm28235
ENSMUSG00000101886	0	NA	NA	NA	NA	Gm28324
ENSMUSG00000101887	0	NA	NA	NA	NA	Gm21654
ENSMUSG00000101888	0	NA	NA	NA	NA	1700025H01Rik
ENSMUSG00000101890	0	NA	NA	NA	NA	Gm53054
ENSMUSG00000101891	0	NA	NA	NA	NA	Gm29132
ENSMUSG00000101893	0	NA	NA	NA	NA	Gm28839
ENSMUSG00000101897	0	NA	NA	NA	NA	Gm29137
ENSMUSG00000101898	0	NA	NA	NA	NA	Gm28122
ENSMUSG00000101902	0	NA	NA	NA	NA	Gm29115
ENSMUSG00000101905	0	NA	NA	NA	NA	4930439D14Rik
ENSMUSG00000101906	0	NA	NA	NA	NA	Mrgprc2-ps
ENSMUSG00000101907	0	NA	NA	NA	NA	Gm29472
ENSMUSG00000101908	0	NA	NA	NA	NA	Gm21642
ENSMUSG00000101909	0	NA	NA	NA	NA	Gm28724
ENSMUSG00000101910	0	NA	NA	NA	NA	Gm28691
ENSMUSG00000101911	0	NA	NA	NA	NA	Gm28381
ENSMUSG00000101912	0	NA	NA	NA	NA	1700052I22Rik
ENSMUSG00000101913	0	NA	NA	NA	NA	Gm28999
ENSMUSG00000101914	0	NA	NA	NA	NA	Gm21790
ENSMUSG00000101915	0	NA	NA	NA	NA	Gm28102
ENSMUSG00000101916	0	NA	NA	NA	NA	Gm18501
ENSMUSG00000101917	0	NA	NA	NA	NA	Gm29312
ENSMUSG00000101919	0	NA	NA	NA	NA	Gm29664
ENSMUSG00000101920	0	NA	NA	NA	NA	Gm28454
ENSMUSG00000101927	0	NA	NA	NA	NA	Gm28992
ENSMUSG00000101928	0	NA	NA	NA	NA	Gm20824
ENSMUSG00000101929	0	NA	NA	NA	NA	Gm28245
ENSMUSG00000101931	0	NA	NA	NA	NA	Gm28108
ENSMUSG00000101933	0	NA	NA	NA	NA	Gm20835
ENSMUSG00000101938	0	NA	NA	NA	NA	Gm29605
ENSMUSG00000101943	0	NA	NA	NA	NA	Gm28532
ENSMUSG00000101944	0	NA	NA	NA	NA	Mrgprc4-ps
ENSMUSG00000101947	0	NA	NA	NA	NA	Gm29167
ENSMUSG00000101948	0	NA	NA	NA	NA	Gm4557
ENSMUSG00000101950	0	NA	NA	NA	NA	Gm29267
ENSMUSG00000101951	0	NA	NA	NA	NA	Gm28721
ENSMUSG00000101954	0	NA	NA	NA	NA	Gm28128
ENSMUSG00000101956	0	NA	NA	NA	NA	Gm28574
ENSMUSG00000101957	0	NA	NA	NA	NA	Gm29576
ENSMUSG00000101958	0	NA	NA	NA	NA	Gm19085
ENSMUSG00000101959	0	NA	NA	NA	NA	Ldhal6b
ENSMUSG00000101960	0	NA	NA	NA	NA	Gm29311
ENSMUSG00000101961	0	NA	NA	NA	NA	Gm28220
ENSMUSG00000101962	0	NA	NA	NA	NA	Gm28741
ENSMUSG00000101964	0	NA	NA	NA	NA	Gm28693
ENSMUSG00000101965	0	NA	NA	NA	NA	Gm29129
ENSMUSG00000101967	0	NA	NA	NA	NA	Gm29555
ENSMUSG00000101971	0	NA	NA	NA	NA	Gm28246
ENSMUSG00000101973	0	NA	NA	NA	NA	Gm29516
ENSMUSG00000101974	0	NA	NA	NA	NA	Gm28384
ENSMUSG00000101975	0	NA	NA	NA	NA	Scgb1b34-ps
ENSMUSG00000101977	0	NA	NA	NA	NA	Gm28846
ENSMUSG00000101978	0	NA	NA	NA	NA	1700063O14Rik
ENSMUSG00000101980	0	NA	NA	NA	NA	Gm21922
ENSMUSG00000101981	0	NA	NA	NA	NA	Gm28157
ENSMUSG00000101982	0	NA	NA	NA	NA	Gm28990
ENSMUSG00000101983	0	NA	NA	NA	NA	Gm28976
ENSMUSG00000101984	0	NA	NA	NA	NA	Gm29436
ENSMUSG00000101985	0	NA	NA	NA	NA	Gm28929
ENSMUSG00000101987	0	NA	NA	NA	NA	Gm21268
ENSMUSG00000101988	0	NA	NA	NA	NA	Gm28484
ENSMUSG00000101989	0	NA	NA	NA	NA	Gm28346
ENSMUSG00000101990	0	NA	NA	NA	NA	Gm20856
ENSMUSG00000101991	0	NA	NA	NA	NA	Gm21724
ENSMUSG00000101992	0	NA	NA	NA	NA	Gm29249
ENSMUSG00000101993	0	NA	NA	NA	NA	Gm20987
ENSMUSG00000101994	0	NA	NA	NA	NA	Gm18875
ENSMUSG00000101996	0	NA	NA	NA	NA	Gm19206
ENSMUSG00000101998	0	NA	NA	NA	NA	Gm21530
ENSMUSG00000102001	0	NA	NA	NA	NA	Gm28755
ENSMUSG00000102002	0	NA	NA	NA	NA	Scgb2b6
ENSMUSG00000102003	0	NA	NA	NA	NA	Gm28666
ENSMUSG00000102004	0	NA	NA	NA	NA	4933402C06Rik
ENSMUSG00000102005	0	NA	NA	NA	NA	Gm29409
ENSMUSG00000102006	0	NA	NA	NA	NA	Gm28591
ENSMUSG00000102008	0	NA	NA	NA	NA	Gm28495
ENSMUSG00000102010	0	NA	NA	NA	NA	Gm28248
ENSMUSG00000102011	0	NA	NA	NA	NA	Gm28930
ENSMUSG00000102015	0	NA	NA	NA	NA	Gm21476
ENSMUSG00000102016	0	NA	NA	NA	NA	Gm29606
ENSMUSG00000102017	0	NA	NA	NA	NA	Gm6124
ENSMUSG00000102019	0	NA	NA	NA	NA	Gm21873
ENSMUSG00000102020	0	NA	NA	NA	NA	Gm28620
ENSMUSG00000102022	0	NA	NA	NA	NA	Gm28735
ENSMUSG00000102023	0	NA	NA	NA	NA	Gm8708
ENSMUSG00000102025	0	NA	NA	NA	NA	Gm29575
ENSMUSG00000102026	0	NA	NA	NA	NA	Gm28571
ENSMUSG00000102028	0	NA	NA	NA	NA	Gm3142
ENSMUSG00000102029	0	NA	NA	NA	NA	Gm29530
ENSMUSG00000102031	0	NA	NA	NA	NA	Gm29426
ENSMUSG00000102032	0	NA	NA	NA	NA	Gm28705
ENSMUSG00000102033	0	NA	NA	NA	NA	Gm28263
ENSMUSG00000102035	0	NA	NA	NA	NA	Gm21733
ENSMUSG00000102036	0	NA	NA	NA	NA	1700063K16Rik
ENSMUSG00000102039	0	NA	NA	NA	NA	Gm20788
ENSMUSG00000102041	0	NA	NA	NA	NA	Rpl23a-ps9
ENSMUSG00000102042	0	NA	NA	NA	NA	Gm29195
ENSMUSG00000102043	0	NA	NA	NA	NA	Gm9541
ENSMUSG00000102044	0	NA	NA	NA	NA	Gm21249
ENSMUSG00000102045	0	NA	NA	NA	NA	Gm21294
ENSMUSG00000102050	0	NA	NA	NA	NA	Gm29499
ENSMUSG00000102052	0	NA	NA	NA	NA	Gm28387
ENSMUSG00000102053	0	NA	NA	NA	NA	Gm4064
ENSMUSG00000102054	0	NA	NA	NA	NA	Gm29373
ENSMUSG00000102056	0	NA	NA	NA	NA	Gm28354
ENSMUSG00000102057	0	NA	NA	NA	NA	Gm29594
ENSMUSG00000102058	0	NA	NA	NA	NA	Gm28470
ENSMUSG00000102060	0	NA	NA	NA	NA	1700061E17Rik
ENSMUSG00000102061	0	NA	NA	NA	NA	Gm28823
ENSMUSG00000102062	0	NA	NA	NA	NA	Gm29246
ENSMUSG00000102065	0	NA	NA	NA	NA	Gm28302
ENSMUSG00000102067	0	NA	NA	NA	NA	Gm29230
ENSMUSG00000102068	0	NA	NA	NA	NA	Mrgprc7-ps
ENSMUSG00000102071	0	NA	NA	NA	NA	Gm28815
ENSMUSG00000102072	0	NA	NA	NA	NA	Gm29551
ENSMUSG00000102074	0	NA	NA	NA	NA	Gm29020
ENSMUSG00000102076	0	NA	NA	NA	NA	Gm20561
ENSMUSG00000102077	0	NA	NA	NA	NA	Gm29001
ENSMUSG00000102079	0	NA	NA	NA	NA	Gm21879
ENSMUSG00000102081	0	NA	NA	NA	NA	Gm28886
ENSMUSG00000102082	0	NA	NA	NA	NA	Gm28675
ENSMUSG00000102084	0	NA	NA	NA	NA	Gm29638
ENSMUSG00000102087	0	NA	NA	NA	NA	Gm28790
ENSMUSG00000102091	0	NA	NA	NA	NA	Olfr1034
ENSMUSG00000102092	0	NA	NA	NA	NA	Gm21892
ENSMUSG00000102100	0	NA	NA	NA	NA	Gm18351
ENSMUSG00000102102	0	NA	NA	NA	NA	Gm29159
ENSMUSG00000102103	0	NA	NA	NA	NA	Gm21851
ENSMUSG00000102104	0	NA	NA	NA	NA	Gm28858
ENSMUSG00000102105	0	NA	NA	NA	NA	Gm17946
ENSMUSG00000102107	0	NA	NA	NA	NA	Gm29062
ENSMUSG00000102108	0	NA	NA	NA	NA	Gm29037
ENSMUSG00000102109	0	NA	NA	NA	NA	Gm29563
ENSMUSG00000102110	0	NA	NA	NA	NA	Gm28440
ENSMUSG00000102111	0	NA	NA	NA	NA	Gm29566
ENSMUSG00000102113	0	NA	NA	NA	NA	Gm28061
ENSMUSG00000102115	0	NA	NA	NA	NA	Gm28766
ENSMUSG00000102116	0	NA	NA	NA	NA	Gm28887
ENSMUSG00000102118	0	NA	NA	NA	NA	Gm29637
ENSMUSG00000102119	0	NA	NA	NA	NA	Gm28462
ENSMUSG00000102120	0	NA	NA	NA	NA	Gm28630
ENSMUSG00000102121	0	NA	NA	NA	NA	Gm28065
ENSMUSG00000102122	0	NA	NA	NA	NA	Gm20883
ENSMUSG00000102124	0	NA	NA	NA	NA	Gm29296
ENSMUSG00000102125	0	NA	NA	NA	NA	Gm28520
ENSMUSG00000102126	0	NA	NA	NA	NA	Gm29143
ENSMUSG00000102127	0	NA	NA	NA	NA	Gm28972
ENSMUSG00000102128	0	NA	NA	NA	NA	Gm18349
ENSMUSG00000102129	0	NA	NA	NA	NA	Gm28969
ENSMUSG00000102131	0	NA	NA	NA	NA	Gm21160
ENSMUSG00000102132	0	NA	NA	NA	NA	Gm21813
ENSMUSG00000102134	0	NA	NA	NA	NA	Gm9931
ENSMUSG00000102136	0	NA	NA	NA	NA	Gm37107
ENSMUSG00000102138	0	NA	NA	NA	NA	Gm31942
ENSMUSG00000102139	0	NA	NA	NA	NA	Gm37109
ENSMUSG00000102141	0	NA	NA	NA	NA	Gm3952
ENSMUSG00000102146	0	NA	NA	NA	NA	Gm38054
ENSMUSG00000102150	0	NA	NA	NA	NA	Gm37473
ENSMUSG00000102154	0	NA	NA	NA	NA	Gm37469
ENSMUSG00000102160	0	NA	NA	NA	NA	Gm36944
ENSMUSG00000102163	0	NA	NA	NA	NA	Gm36945
ENSMUSG00000102164	0	NA	NA	NA	NA	Gm36946
ENSMUSG00000102166	0	NA	NA	NA	NA	Gm36947
ENSMUSG00000102167	0	NA	NA	NA	NA	Gm2345
ENSMUSG00000102168	0	NA	NA	NA	NA	Gm36943
ENSMUSG00000102169	0	NA	NA	NA	NA	Gm9113
ENSMUSG00000102170	0	NA	NA	NA	NA	Gm20781
ENSMUSG00000102172	0	NA	NA	NA	NA	Gm37873
ENSMUSG00000102173	0	NA	NA	NA	NA	Gm37872
ENSMUSG00000102174	0	NA	NA	NA	NA	Gm36398
ENSMUSG00000102176	0	NA	NA	NA	NA	Gm37871
ENSMUSG00000102177	0	NA	NA	NA	NA	Gm37870
ENSMUSG00000102178	0	NA	NA	NA	NA	Gm37869
ENSMUSG00000102180	0	NA	NA	NA	NA	Gm37189
ENSMUSG00000102181	0	NA	NA	NA	NA	Gm37190
ENSMUSG00000102182	0	NA	NA	NA	NA	Gm37187
ENSMUSG00000102185	0	NA	NA	NA	NA	5033404E19Rik
ENSMUSG00000102186	0	NA	NA	NA	NA	Gm37191
ENSMUSG00000102187	0	NA	NA	NA	NA	Gm7897
ENSMUSG00000102188	0	NA	NA	NA	NA	Gm37193
ENSMUSG00000102192	0	NA	NA	NA	NA	Gm38167
ENSMUSG00000102195	0	NA	NA	NA	NA	Gm38168
ENSMUSG00000102198	0	NA	NA	NA	NA	Gm38173
ENSMUSG00000102199	0	NA	NA	NA	NA	Gm38172
ENSMUSG00000102200	0	NA	NA	NA	NA	Gm36957
ENSMUSG00000102201	0	NA	NA	NA	NA	Gm36956
ENSMUSG00000102203	0	NA	NA	NA	NA	4930412E21Rik
ENSMUSG00000102204	0	NA	NA	NA	NA	Gm36958
ENSMUSG00000102205	0	NA	NA	NA	NA	9430092D12Rik
ENSMUSG00000102206	0	NA	NA	NA	NA	Pcdha11
ENSMUSG00000102207	0	NA	NA	NA	NA	Gm10344
ENSMUSG00000102208	0	NA	NA	NA	NA	Gm32033
ENSMUSG00000102212	0	NA	NA	NA	NA	C230085N15Rik
ENSMUSG00000102213	0	NA	NA	NA	NA	Gm37489
ENSMUSG00000102214	0	NA	NA	NA	NA	Gm37492
ENSMUSG00000102215	0	NA	NA	NA	NA	Gm2464
ENSMUSG00000102216	0	NA	NA	NA	NA	Gm19231
ENSMUSG00000102217	0	NA	NA	NA	NA	Gm37491
ENSMUSG00000102218	0	NA	NA	NA	NA	Gm37493
ENSMUSG00000102221	0	NA	NA	NA	NA	Gm37301
ENSMUSG00000102222	0	NA	NA	NA	NA	Pcdhga10
ENSMUSG00000102223	0	NA	NA	NA	NA	Gm37300
ENSMUSG00000102227	0	NA	NA	NA	NA	Gm37302
ENSMUSG00000102229	0	NA	NA	NA	NA	Gm37299
ENSMUSG00000102230	0	NA	NA	NA	NA	Gm31335
ENSMUSG00000102231	0	NA	NA	NA	NA	1700074A21Rik
ENSMUSG00000102232	0	NA	NA	NA	NA	Gm19035
ENSMUSG00000102233	0	NA	NA	NA	NA	Gm37889
ENSMUSG00000102236	0	NA	NA	NA	NA	Gm37887
ENSMUSG00000102238	0	NA	NA	NA	NA	Gm37890
ENSMUSG00000102239	0	NA	NA	NA	NA	Gm38296
ENSMUSG00000102240	0	NA	NA	NA	NA	Gm37717
ENSMUSG00000102242	0	NA	NA	NA	NA	Gm37719
ENSMUSG00000102247	0	NA	NA	NA	NA	Gm37715
ENSMUSG00000102248	0	NA	NA	NA	NA	Gm30280
ENSMUSG00000102249	0	NA	NA	NA	NA	4930423C22Rik
ENSMUSG00000102251	0	NA	NA	NA	NA	Gm37654
ENSMUSG00000102252	0	NA	NA	NA	NA	Snrpn
ENSMUSG00000102253	0	NA	NA	NA	NA	Gm38259
ENSMUSG00000102255	0	NA	NA	NA	NA	Gm36891
ENSMUSG00000102256	0	NA	NA	NA	NA	Gm38258
ENSMUSG00000102257	0	NA	NA	NA	NA	Gm37649
ENSMUSG00000102259	0	NA	NA	NA	NA	Gm38230
ENSMUSG00000102262	0	NA	NA	NA	NA	Gm38107
ENSMUSG00000102263	0	NA	NA	NA	NA	Gm31415
ENSMUSG00000102264	0	NA	NA	NA	NA	Gm30638
ENSMUSG00000102265	0	NA	NA	NA	NA	Gm32447
ENSMUSG00000102266	0	NA	NA	NA	NA	Gm38106
ENSMUSG00000102267	0	NA	NA	NA	NA	9530003O04Rik
ENSMUSG00000102273	0	NA	NA	NA	NA	Gm34550
ENSMUSG00000102274	0	NA	NA	NA	NA	Gm4855
ENSMUSG00000102276	0	NA	NA	NA	NA	2900069G24Rik
ENSMUSG00000102279	0	NA	NA	NA	NA	Gm37146
ENSMUSG00000102280	0	NA	NA	NA	NA	Gm36999
ENSMUSG00000102283	0	NA	NA	NA	NA	Gm37000
ENSMUSG00000102284	0	NA	NA	NA	NA	Gm37002
ENSMUSG00000102285	0	NA	NA	NA	NA	Gm37001
ENSMUSG00000102286	0	NA	NA	NA	NA	Gm37004
ENSMUSG00000102287	0	NA	NA	NA	NA	Gm37003
ENSMUSG00000102288	0	NA	NA	NA	NA	Gm36998
ENSMUSG00000102289	0	NA	NA	NA	NA	Gm31258
ENSMUSG00000102290	0	NA	NA	NA	NA	Gm21678
ENSMUSG00000102294	0	NA	NA	NA	NA	Gm37544
ENSMUSG00000102295	0	NA	NA	NA	NA	Ighv1-57
ENSMUSG00000102296	0	NA	NA	NA	NA	Gm37543
ENSMUSG00000102301	0	NA	NA	NA	NA	Ighv8-2
ENSMUSG00000102303	0	NA	NA	NA	NA	Gm38191
ENSMUSG00000102304	0	NA	NA	NA	NA	Gm35843
ENSMUSG00000102308	0	NA	NA	NA	NA	2310046K23Rik
ENSMUSG00000102309	0	NA	NA	NA	NA	Gm38189
ENSMUSG00000102310	0	NA	NA	NA	NA	Gm37631
ENSMUSG00000102311	0	NA	NA	NA	NA	Gm5543
ENSMUSG00000102313	0	NA	NA	NA	NA	Ighv1-62-1
ENSMUSG00000102315	0	NA	NA	NA	NA	Ighv1-28
ENSMUSG00000102316	0	NA	NA	NA	NA	Gm37629
ENSMUSG00000102317	0	NA	NA	NA	NA	Gm37628
ENSMUSG00000102318	0	NA	NA	NA	NA	Gm37627
ENSMUSG00000102320	0	NA	NA	NA	NA	Gm37791
ENSMUSG00000102321	0	NA	NA	NA	NA	Gm37792
ENSMUSG00000102322	0	NA	NA	NA	NA	4930566N20Rik
ENSMUSG00000102325	0	NA	NA	NA	NA	Gm37789
ENSMUSG00000102327	0	NA	NA	NA	NA	Trbv12-3
ENSMUSG00000102328	0	NA	NA	NA	NA	Gm37793
ENSMUSG00000102331	0	NA	NA	NA	NA	Gm19938
ENSMUSG00000102332	0	NA	NA	NA	NA	Gm19331
ENSMUSG00000102333	0	NA	NA	NA	NA	Gm37235
ENSMUSG00000102334	0	NA	NA	NA	NA	Gm18865
ENSMUSG00000102335	0	NA	NA	NA	NA	Gm37231
ENSMUSG00000102337	0	NA	NA	NA	NA	Gm37232
ENSMUSG00000102338	0	NA	NA	NA	NA	Gm37236
ENSMUSG00000102339	0	NA	NA	NA	NA	Gm21443
ENSMUSG00000102341	0	NA	NA	NA	NA	Gm18952
ENSMUSG00000102342	0	NA	NA	NA	NA	Gm37380
ENSMUSG00000102343	0	NA	NA	NA	NA	Gm37381
ENSMUSG00000102345	0	NA	NA	NA	NA	Gm37377
ENSMUSG00000102346	0	NA	NA	NA	NA	Gm37378
ENSMUSG00000102347	0	NA	NA	NA	NA	Gm21469
ENSMUSG00000102348	0	NA	NA	NA	NA	Gm10568
ENSMUSG00000102349	0	NA	NA	NA	NA	Gm37376
ENSMUSG00000102350	0	NA	NA	NA	NA	Gm37434
ENSMUSG00000102354	0	NA	NA	NA	NA	Gm38350
ENSMUSG00000102355	0	NA	NA	NA	NA	Gm38349
ENSMUSG00000102357	0	NA	NA	NA	NA	Gm38348
ENSMUSG00000102358	0	NA	NA	NA	NA	Gm21412
ENSMUSG00000102359	0	NA	NA	NA	NA	Gm38351
ENSMUSG00000102362	0	NA	NA	NA	NA	4930509J09Rik
ENSMUSG00000102363	0	NA	NA	NA	NA	Gm32999
ENSMUSG00000102364	0	NA	NA	NA	NA	Ighv8-5
ENSMUSG00000102366	0	NA	NA	NA	NA	Gm37044
ENSMUSG00000102368	0	NA	NA	NA	NA	4930590L20Rik
ENSMUSG00000102372	0	NA	NA	NA	NA	A430050A11Rik
ENSMUSG00000102377	0	NA	NA	NA	NA	Gm37974
ENSMUSG00000102378	0	NA	NA	NA	NA	Gm37972
ENSMUSG00000102381	0	NA	NA	NA	NA	Ighv8-7
ENSMUSG00000102382	0	NA	NA	NA	NA	Gm38141
ENSMUSG00000102384	0	NA	NA	NA	NA	Gm38143
ENSMUSG00000102386	0	NA	NA	NA	NA	2900022M07Rik
ENSMUSG00000102387	0	NA	NA	NA	NA	Gm38145
ENSMUSG00000102388	0	NA	NA	NA	NA	Gm33815
ENSMUSG00000102391	0	NA	NA	NA	NA	Gm37578
ENSMUSG00000102392	0	NA	NA	NA	NA	Gm37577
ENSMUSG00000102393	0	NA	NA	NA	NA	Gm37576
ENSMUSG00000102394	0	NA	NA	NA	NA	Gm37575
ENSMUSG00000102396	0	NA	NA	NA	NA	Gm37574
ENSMUSG00000102397	0	NA	NA	NA	NA	Gm37573
ENSMUSG00000102400	0	NA	NA	NA	NA	Gm37865
ENSMUSG00000102402	0	NA	NA	NA	NA	Gm20840
ENSMUSG00000102404	0	NA	NA	NA	NA	5530400K19Rik
ENSMUSG00000102405	0	NA	NA	NA	NA	Gm37863
ENSMUSG00000102406	0	NA	NA	NA	NA	A730094K22Rik
ENSMUSG00000102407	0	NA	NA	NA	NA	Gm37862
ENSMUSG00000102408	0	NA	NA	NA	NA	4930568G15Rik
ENSMUSG00000102409	0	NA	NA	NA	NA	Trbv18
ENSMUSG00000102410	0	NA	NA	NA	NA	Gm36935
ENSMUSG00000102414	0	NA	NA	NA	NA	Gm36938
ENSMUSG00000102417	0	NA	NA	NA	NA	Gm36939
ENSMUSG00000102420	0	NA	NA	NA	NA	Gm37464
ENSMUSG00000102421	0	NA	NA	NA	NA	Gm37325
ENSMUSG00000102422	0	NA	NA	NA	NA	Iqschfp
ENSMUSG00000102427	0	NA	NA	NA	NA	Gm37463
ENSMUSG00000102429	0	NA	NA	NA	NA	Gm37462
ENSMUSG00000102430	0	NA	NA	NA	NA	Gm38051
ENSMUSG00000102433	0	NA	NA	NA	NA	Gm38050
ENSMUSG00000102438	0	NA	NA	NA	NA	Gm17953
ENSMUSG00000102441	0	NA	NA	NA	NA	Gm38032
ENSMUSG00000102445	0	NA	NA	NA	NA	Gm37104
ENSMUSG00000102446	0	NA	NA	NA	NA	Gm17965
ENSMUSG00000102449	0	NA	NA	NA	NA	Gm37100
ENSMUSG00000102453	0	NA	NA	NA	NA	Ighv1-48
ENSMUSG00000102456	0	NA	NA	NA	NA	Gm37508
ENSMUSG00000102459	0	NA	NA	NA	NA	Gm38352
ENSMUSG00000102460	0	NA	NA	NA	NA	Gm38197
ENSMUSG00000102461	0	NA	NA	NA	NA	Gm37166
ENSMUSG00000102462	0	NA	NA	NA	NA	Gm5542
ENSMUSG00000102464	0	NA	NA	NA	NA	Gm38199
ENSMUSG00000102465	0	NA	NA	NA	NA	Gm38198
ENSMUSG00000102469	0	NA	NA	NA	NA	Gm38201
ENSMUSG00000102470	0	NA	NA	NA	NA	Gm37244
ENSMUSG00000102473	0	NA	NA	NA	NA	Gm37243
ENSMUSG00000102476	0	NA	NA	NA	NA	Gm37245
ENSMUSG00000102480	0	NA	NA	NA	NA	Gm37926
ENSMUSG00000102482	0	NA	NA	NA	NA	Gm37924
ENSMUSG00000102484	0	NA	NA	NA	NA	Gm37923
ENSMUSG00000102485	0	NA	NA	NA	NA	Gm37922
ENSMUSG00000102486	0	NA	NA	NA	NA	Gm37921
ENSMUSG00000102487	0	NA	NA	NA	NA	Gm21871
ENSMUSG00000102488	0	NA	NA	NA	NA	Gm37920
ENSMUSG00000102489	0	NA	NA	NA	NA	Dnmt3a-ps1
ENSMUSG00000102491	0	NA	NA	NA	NA	Gm36986
ENSMUSG00000102492	0	NA	NA	NA	NA	Gm36987
ENSMUSG00000102495	0	NA	NA	NA	NA	Gm26524
ENSMUSG00000102497	0	NA	NA	NA	NA	Ighv13-1
ENSMUSG00000102498	0	NA	NA	NA	NA	Gm19445
ENSMUSG00000102499	0	NA	NA	NA	NA	Gm36984
ENSMUSG00000102502	0	NA	NA	NA	NA	Ighv1-10
ENSMUSG00000102504	0	NA	NA	NA	NA	Gm21955
ENSMUSG00000102506	0	NA	NA	NA	NA	Gm37369
ENSMUSG00000102507	0	NA	NA	NA	NA	Gm21350
ENSMUSG00000102508	0	NA	NA	NA	NA	Gm37367
ENSMUSG00000102510	0	NA	NA	NA	NA	Olfr1398-ps1
ENSMUSG00000102511	0	NA	NA	NA	NA	Gm38086
ENSMUSG00000102512	0	NA	NA	NA	NA	Ighv1-29
ENSMUSG00000102513	0	NA	NA	NA	NA	Gm32347
ENSMUSG00000102514	0	NA	NA	NA	NA	Gm35323
ENSMUSG00000102515	0	NA	NA	NA	NA	Ighv12-2
ENSMUSG00000102516	0	NA	NA	NA	NA	Gm38340
ENSMUSG00000102517	0	NA	NA	NA	NA	Gm38085
ENSMUSG00000102520	0	NA	NA	NA	NA	Gm36941
ENSMUSG00000102521	0	NA	NA	NA	NA	Gm37781
ENSMUSG00000102522	0	NA	NA	NA	NA	Gm37782
ENSMUSG00000102524	0	NA	NA	NA	NA	Ighv1-2
ENSMUSG00000102528	0	NA	NA	NA	NA	Ighv1-45
ENSMUSG00000102529	0	NA	NA	NA	NA	Gm29740
ENSMUSG00000102532	0	NA	NA	NA	NA	Gm37227
ENSMUSG00000102535	0	NA	NA	NA	NA	Ighv1-41
ENSMUSG00000102537	0	NA	NA	NA	NA	Gm37224
ENSMUSG00000102541	0	NA	NA	NA	NA	Gm38135
ENSMUSG00000102542	0	NA	NA	NA	NA	Gm38133
ENSMUSG00000102547	0	NA	NA	NA	NA	Gm38136
ENSMUSG00000102551	0	NA	NA	NA	NA	Gm37927
ENSMUSG00000102552	0	NA	NA	NA	NA	Gm21763
ENSMUSG00000102563	0	NA	NA	NA	NA	Gm37695
ENSMUSG00000102566	0	NA	NA	NA	NA	Gm37037
ENSMUSG00000102568	0	NA	NA	NA	NA	Gm37040
ENSMUSG00000102569	0	NA	NA	NA	NA	Gm37041
ENSMUSG00000102572	0	NA	NA	NA	NA	Gm37966
ENSMUSG00000102573	0	NA	NA	NA	NA	Gm7265
ENSMUSG00000102574	0	NA	NA	NA	NA	Gm33206
ENSMUSG00000102575	0	NA	NA	NA	NA	Gm37241
ENSMUSG00000102576	0	NA	NA	NA	NA	Gm37875
ENSMUSG00000102578	0	NA	NA	NA	NA	Gm10576
ENSMUSG00000102579	0	NA	NA	NA	NA	Gm37965
ENSMUSG00000102580	0	NA	NA	NA	NA	Gm37442
ENSMUSG00000102581	0	NA	NA	NA	NA	Gm37443
ENSMUSG00000102582	0	NA	NA	NA	NA	Gm37440
ENSMUSG00000102583	0	NA	NA	NA	NA	Gm37441
ENSMUSG00000102584	0	NA	NA	NA	NA	Gm37438
ENSMUSG00000102585	0	NA	NA	NA	NA	Gm37439
ENSMUSG00000102586	0	NA	NA	NA	NA	Gm38003
ENSMUSG00000102587	0	NA	NA	NA	NA	Ighv1-13
ENSMUSG00000102588	0	NA	NA	NA	NA	Gm37444
ENSMUSG00000102589	0	NA	NA	NA	NA	Gm37445
ENSMUSG00000102592	0	NA	NA	NA	NA	Gm38385
ENSMUSG00000102594	0	NA	NA	NA	NA	Gm38381
ENSMUSG00000102595	0	NA	NA	NA	NA	Gm30097
ENSMUSG00000102596	0	NA	NA	NA	NA	Gm20203
ENSMUSG00000102598	0	NA	NA	NA	NA	Gm35670
ENSMUSG00000102600	0	NA	NA	NA	NA	Gm37266
ENSMUSG00000102601	0	NA	NA	NA	NA	Ighv3-7
ENSMUSG00000102603	0	NA	NA	NA	NA	Olfr431-ps1
ENSMUSG00000102607	0	NA	NA	NA	NA	Gm37265
ENSMUSG00000102608	0	NA	NA	NA	NA	Gm37267
ENSMUSG00000102611	0	NA	NA	NA	NA	Gm37847
ENSMUSG00000102613	0	NA	NA	NA	NA	Gm20836
ENSMUSG00000102614	0	NA	NA	NA	NA	Gm37843
ENSMUSG00000102616	0	NA	NA	NA	NA	Gm37841
ENSMUSG00000102618	0	NA	NA	NA	NA	Gm37848
ENSMUSG00000102622	0	NA	NA	NA	NA	Trbv7
ENSMUSG00000102623	0	NA	NA	NA	NA	Gm37673
ENSMUSG00000102624	0	NA	NA	NA	NA	Gm37059
ENSMUSG00000102625	0	NA	NA	NA	NA	Gm37672
ENSMUSG00000102627	0	NA	NA	NA	NA	Snurf
ENSMUSG00000102629	0	NA	NA	NA	NA	Gm29999
ENSMUSG00000102634	0	NA	NA	NA	NA	Gm38225
ENSMUSG00000102636	0	NA	NA	NA	NA	Gm31466
ENSMUSG00000102641	0	NA	NA	NA	NA	Ighv1-3
ENSMUSG00000102643	0	NA	NA	NA	NA	Gm37547
ENSMUSG00000102645	0	NA	NA	NA	NA	Ighv5-5
ENSMUSG00000102646	0	NA	NA	NA	NA	Gm19694
ENSMUSG00000102647	0	NA	NA	NA	NA	Gm38024
ENSMUSG00000102650	0	NA	NA	NA	NA	Gm19863
ENSMUSG00000102654	0	NA	NA	NA	NA	Ighv1-21
ENSMUSG00000102655	0	NA	NA	NA	NA	Gm37081
ENSMUSG00000102656	0	NA	NA	NA	NA	Ighv1-32
ENSMUSG00000102658	0	NA	NA	NA	NA	Gm37076
ENSMUSG00000102659	0	NA	NA	NA	NA	Gm37077
ENSMUSG00000102660	0	NA	NA	NA	NA	Gm38378
ENSMUSG00000102661	0	NA	NA	NA	NA	Gm34816
ENSMUSG00000102663	0	NA	NA	NA	NA	Gm6631
ENSMUSG00000102667	0	NA	NA	NA	NA	Gm19901
ENSMUSG00000102668	0	NA	NA	NA	NA	Gm29866
ENSMUSG00000102673	0	NA	NA	NA	NA	Gm37437
ENSMUSG00000102676	0	NA	NA	NA	NA	Gm37435
ENSMUSG00000102678	0	NA	NA	NA	NA	Ighv1-21-1
ENSMUSG00000102679	0	NA	NA	NA	NA	Gm20557
ENSMUSG00000102681	0	NA	NA	NA	NA	Gm37221
ENSMUSG00000102682	0	NA	NA	NA	NA	Gm37223
ENSMUSG00000102684	0	NA	NA	NA	NA	Gm37374
ENSMUSG00000102686	0	NA	NA	NA	NA	Gm37220
ENSMUSG00000102694	0	NA	NA	NA	NA	Gm37496
ENSMUSG00000102696	0	NA	NA	NA	NA	Gm37778
ENSMUSG00000102698	0	NA	NA	NA	NA	Gm37777
ENSMUSG00000102699	0	NA	NA	NA	NA	4930433B08Rik
ENSMUSG00000102702	0	NA	NA	NA	NA	Gm37260
ENSMUSG00000102707	0	NA	NA	NA	NA	Gm38311
ENSMUSG00000102716	0	NA	NA	NA	NA	Gm5099
ENSMUSG00000102718	0	NA	NA	NA	NA	Gm37761
ENSMUSG00000102723	0	NA	NA	NA	NA	Gm37936
ENSMUSG00000102725	0	NA	NA	NA	NA	Gm37939
ENSMUSG00000102726	0	NA	NA	NA	NA	Gm37937
ENSMUSG00000102729	0	NA	NA	NA	NA	Gm32444
ENSMUSG00000102730	0	NA	NA	NA	NA	Gm38138
ENSMUSG00000102734	0	NA	NA	NA	NA	Gm37343
ENSMUSG00000102738	0	NA	NA	NA	NA	1700006P03Rik
ENSMUSG00000102739	0	NA	NA	NA	NA	Gm20772
ENSMUSG00000102741	0	NA	NA	NA	NA	Gm2979
ENSMUSG00000102743	0	NA	NA	NA	NA	Gm38108
ENSMUSG00000102744	0	NA	NA	NA	NA	5830444F18Rik
ENSMUSG00000102746	0	NA	NA	NA	NA	Gm37601
ENSMUSG00000102747	0	NA	NA	NA	NA	Gm37602
ENSMUSG00000102754	0	NA	NA	NA	NA	Gm38183
ENSMUSG00000102755	0	NA	NA	NA	NA	Gm37055
ENSMUSG00000102756	0	NA	NA	NA	NA	Gm37054
ENSMUSG00000102760	0	NA	NA	NA	NA	Gm37258
ENSMUSG00000102761	0	NA	NA	NA	NA	Gm37184
ENSMUSG00000102763	0	NA	NA	NA	NA	Gm37257
ENSMUSG00000102765	0	NA	NA	NA	NA	Ighv1-62
ENSMUSG00000102768	0	NA	NA	NA	NA	Gm19002
ENSMUSG00000102769	0	NA	NA	NA	NA	Gm37185
ENSMUSG00000102770	0	NA	NA	NA	NA	Gm38163
ENSMUSG00000102771	0	NA	NA	NA	NA	Gm33320
ENSMUSG00000102772	0	NA	NA	NA	NA	Gm32114
ENSMUSG00000102773	0	NA	NA	NA	NA	Ighv1-17-1
ENSMUSG00000102774	0	NA	NA	NA	NA	Gm9748
ENSMUSG00000102778	0	NA	NA	NA	NA	Gm38165
ENSMUSG00000102783	0	NA	NA	NA	NA	Gm38254
ENSMUSG00000102784	0	NA	NA	NA	NA	Gm38251
ENSMUSG00000102785	0	NA	NA	NA	NA	Gm2447
ENSMUSG00000102787	0	NA	NA	NA	NA	Gm30174
ENSMUSG00000102788	0	NA	NA	NA	NA	Gm38255
ENSMUSG00000102789	0	NA	NA	NA	NA	Gm38256
ENSMUSG00000102791	0	NA	NA	NA	NA	Gm37709
ENSMUSG00000102792	0	NA	NA	NA	NA	Gm32175
ENSMUSG00000102793	0	NA	NA	NA	NA	Gm37708
ENSMUSG00000102794	0	NA	NA	NA	NA	Gm37712
ENSMUSG00000102795	0	NA	NA	NA	NA	Gm6236
ENSMUSG00000102799	0	NA	NA	NA	NA	Gm32295
ENSMUSG00000102800	0	NA	NA	NA	NA	Gm37479
ENSMUSG00000102802	0	NA	NA	NA	NA	Mgam2-ps
ENSMUSG00000102803	0	NA	NA	NA	NA	Gm37477
ENSMUSG00000102804	0	NA	NA	NA	NA	Gm37481
ENSMUSG00000102806	0	NA	NA	NA	NA	Ighv1-19-1
ENSMUSG00000102807	0	NA	NA	NA	NA	Gm37480
ENSMUSG00000102810	0	NA	NA	NA	NA	Gm37815
ENSMUSG00000102814	0	NA	NA	NA	NA	Gm37812
ENSMUSG00000102815	0	NA	NA	NA	NA	Gm37813
ENSMUSG00000102816	0	NA	NA	NA	NA	Gm37814
ENSMUSG00000102818	0	NA	NA	NA	NA	Gm37796
ENSMUSG00000102820	0	NA	NA	NA	NA	Gm38353
ENSMUSG00000102821	0	NA	NA	NA	NA	Trbv8
ENSMUSG00000102825	0	NA	NA	NA	NA	Gm36990
ENSMUSG00000102826	0	NA	NA	NA	NA	Gm38181
ENSMUSG00000102828	0	NA	NA	NA	NA	Gm38182
ENSMUSG00000102831	0	NA	NA	NA	NA	Gm37382
ENSMUSG00000102832	0	NA	NA	NA	NA	Gm5190
ENSMUSG00000102834	0	NA	NA	NA	NA	1700029B24Rik
ENSMUSG00000102835	0	NA	NA	NA	NA	Gm37572
ENSMUSG00000102836	0	NA	NA	NA	NA	Gm38666
ENSMUSG00000102838	0	NA	NA	NA	NA	Gm37014
ENSMUSG00000102842	0	NA	NA	NA	NA	Gm38035
ENSMUSG00000102845	0	NA	NA	NA	NA	Gm38033
ENSMUSG00000102847	0	NA	NA	NA	NA	Gm34274
ENSMUSG00000102848	0	NA	NA	NA	NA	Ighv5-7
ENSMUSG00000102849	0	NA	NA	NA	NA	Gm37658
ENSMUSG00000102851	0	NA	NA	NA	NA	Gm18956
ENSMUSG00000102852	0	NA	NA	NA	NA	Gm37083
ENSMUSG00000102853	0	NA	NA	NA	NA	Gm7270
ENSMUSG00000102857	0	NA	NA	NA	NA	Gm37085
ENSMUSG00000102859	0	NA	NA	NA	NA	Gm8625
ENSMUSG00000102860	0	NA	NA	NA	NA	Gm37638
ENSMUSG00000102862	0	NA	NA	NA	NA	Gm37640
ENSMUSG00000102864	0	NA	NA	NA	NA	Gm37634
ENSMUSG00000102865	0	NA	NA	NA	NA	Gm9839
ENSMUSG00000102867	0	NA	NA	NA	NA	Gm37635
ENSMUSG00000102868	0	NA	NA	NA	NA	Gm37633
ENSMUSG00000102871	0	NA	NA	NA	NA	Gm37143
ENSMUSG00000102872	0	NA	NA	NA	NA	Gm38195
ENSMUSG00000102876	0	NA	NA	NA	NA	Gm37136
ENSMUSG00000102878	0	NA	NA	NA	NA	Ighv2-8
ENSMUSG00000102879	0	NA	NA	NA	NA	Gm37135
ENSMUSG00000102880	0	NA	NA	NA	NA	4930517J16Rik
ENSMUSG00000102883	0	NA	NA	NA	NA	Gm37279
ENSMUSG00000102884	0	NA	NA	NA	NA	Gm37281
ENSMUSG00000102885	0	NA	NA	NA	NA	Gm37280
ENSMUSG00000102886	0	NA	NA	NA	NA	Gm30667
ENSMUSG00000102887	0	NA	NA	NA	NA	Gm10857
ENSMUSG00000102888	0	NA	NA	NA	NA	Ighv1-11
ENSMUSG00000102892	0	NA	NA	NA	NA	Gm37854
ENSMUSG00000102893	0	NA	NA	NA	NA	Gm37855
ENSMUSG00000102895	0	NA	NA	NA	NA	5830415G21Rik
ENSMUSG00000102896	0	NA	NA	NA	NA	Gm37852
ENSMUSG00000102897	0	NA	NA	NA	NA	Gm37853
ENSMUSG00000102901	0	NA	NA	NA	NA	Ighv5-1
ENSMUSG00000102903	0	NA	NA	NA	NA	Trbv11
ENSMUSG00000102904	0	NA	NA	NA	NA	Gm38265
ENSMUSG00000102905	0	NA	NA	NA	NA	Gm38266
ENSMUSG00000102906	0	NA	NA	NA	NA	Gm20858
ENSMUSG00000102907	0	NA	NA	NA	NA	Gm38264
ENSMUSG00000102909	0	NA	NA	NA	NA	Gm2453
ENSMUSG00000102910	0	NA	NA	NA	NA	Gm37722
ENSMUSG00000102911	0	NA	NA	NA	NA	Gm38017
ENSMUSG00000102913	0	NA	NA	NA	NA	Gm37723
ENSMUSG00000102921	0	NA	NA	NA	NA	Gm37153
ENSMUSG00000102922	0	NA	NA	NA	NA	Gm34176
ENSMUSG00000102925	0	NA	NA	NA	NA	Gm37150
ENSMUSG00000102926	0	NA	NA	NA	NA	Gm37151
ENSMUSG00000102928	0	NA	NA	NA	NA	Ighv1-46
ENSMUSG00000102931	0	NA	NA	NA	NA	Gm38114
ENSMUSG00000102932	0	NA	NA	NA	NA	Gm38113
ENSMUSG00000102933	0	NA	NA	NA	NA	Gm9116
ENSMUSG00000102934	0	NA	NA	NA	NA	Gm38117
ENSMUSG00000102937	0	NA	NA	NA	NA	Gm38116
ENSMUSG00000102942	0	NA	NA	NA	NA	Ighv1-33
ENSMUSG00000102943	0	NA	NA	NA	NA	Gm37550
ENSMUSG00000102945	0	NA	NA	NA	NA	Gm37884
ENSMUSG00000102946	0	NA	NA	NA	NA	Gm37883
ENSMUSG00000102949	0	NA	NA	NA	NA	Gm37882
ENSMUSG00000102952	0	NA	NA	NA	NA	Ighv1-25
ENSMUSG00000102955	0	NA	NA	NA	NA	Trbv24
ENSMUSG00000102957	0	NA	NA	NA	NA	Gm21065
ENSMUSG00000102958	0	NA	NA	NA	NA	Gm37016
ENSMUSG00000102959	0	NA	NA	NA	NA	Gm37015
ENSMUSG00000102960	0	NA	NA	NA	NA	Gm37943
ENSMUSG00000102961	0	NA	NA	NA	NA	Gm19918
ENSMUSG00000102962	0	NA	NA	NA	NA	Gm37944
ENSMUSG00000102965	0	NA	NA	NA	NA	Gm20926
ENSMUSG00000102966	0	NA	NA	NA	NA	Gm31123
ENSMUSG00000102967	0	NA	NA	NA	NA	Gm37946
ENSMUSG00000102968	0	NA	NA	NA	NA	Gm35070
ENSMUSG00000102972	0	NA	NA	NA	NA	Gm37348
ENSMUSG00000102973	0	NA	NA	NA	NA	E430014B02Rik
ENSMUSG00000102977	0	NA	NA	NA	NA	Gm37346
ENSMUSG00000102980	0	NA	NA	NA	NA	Gm38321
ENSMUSG00000102981	0	NA	NA	NA	NA	Gm38322
ENSMUSG00000102984	0	NA	NA	NA	NA	Gm34727
ENSMUSG00000102986	0	NA	NA	NA	NA	Gm38323
ENSMUSG00000102987	0	NA	NA	NA	NA	Gm38324
ENSMUSG00000102988	0	NA	NA	NA	NA	Trbv22
ENSMUSG00000102991	0	NA	NA	NA	NA	Ighv1-40
ENSMUSG00000102992	0	NA	NA	NA	NA	Gm37766
ENSMUSG00000102993	0	NA	NA	NA	NA	Gm37765
ENSMUSG00000102995	0	NA	NA	NA	NA	A330074H02Rik
ENSMUSG00000102997	0	NA	NA	NA	NA	Gm17244
ENSMUSG00000102998	0	NA	NA	NA	NA	Gm37763
ENSMUSG00000103002	0	NA	NA	NA	NA	Gm38075
ENSMUSG00000103003	0	NA	NA	NA	NA	Gm38076
ENSMUSG00000103004	0	NA	NA	NA	NA	2900002M20Rik
ENSMUSG00000103005	0	NA	NA	NA	NA	Gm37898
ENSMUSG00000103007	0	NA	NA	NA	NA	Gm20690
ENSMUSG00000103008	0	NA	NA	NA	NA	Gm36468
ENSMUSG00000103010	0	NA	NA	NA	NA	Gm37504
ENSMUSG00000103012	0	NA	NA	NA	NA	Gm37548
ENSMUSG00000103015	0	NA	NA	NA	NA	Gm37549
ENSMUSG00000103017	0	NA	NA	NA	NA	Gm37505
ENSMUSG00000103018	0	NA	NA	NA	NA	Gm17968
ENSMUSG00000103020	0	NA	NA	NA	NA	Gm37681
ENSMUSG00000103021	0	NA	NA	NA	NA	Gm37682
ENSMUSG00000103023	0	NA	NA	NA	NA	Gm20910
ENSMUSG00000103025	0	NA	NA	NA	NA	Gm37686
ENSMUSG00000103026	0	NA	NA	NA	NA	Gm31326
ENSMUSG00000103027	0	NA	NA	NA	NA	Gm37684
ENSMUSG00000103028	0	NA	NA	NA	NA	Gm8747
ENSMUSG00000103029	0	NA	NA	NA	NA	Gm37687
ENSMUSG00000103031	0	NA	NA	NA	NA	Gm29950
ENSMUSG00000103033	0	NA	NA	NA	NA	Ighv5-12-4
ENSMUSG00000103035	0	NA	NA	NA	NA	Gm37122
ENSMUSG00000103047	0	NA	NA	NA	NA	Gm37310
ENSMUSG00000103049	0	NA	NA	NA	NA	Gm37311
ENSMUSG00000103050	0	NA	NA	NA	NA	Gm38273
ENSMUSG00000103052	0	NA	NA	NA	NA	Gm38272
ENSMUSG00000103054	0	NA	NA	NA	NA	Gm38270
ENSMUSG00000103055	0	NA	NA	NA	NA	Gm38269
ENSMUSG00000103058	0	NA	NA	NA	NA	Gm21845
ENSMUSG00000103059	0	NA	NA	NA	NA	Gm18186
ENSMUSG00000103060	0	NA	NA	NA	NA	Gm36969
ENSMUSG00000103061	0	NA	NA	NA	NA	Gm36970
ENSMUSG00000103063	0	NA	NA	NA	NA	Gm33163
ENSMUSG00000103064	0	NA	NA	NA	NA	Gm36968
ENSMUSG00000103065	0	NA	NA	NA	NA	Gm20236
ENSMUSG00000103066	0	NA	NA	NA	NA	Gm36967
ENSMUSG00000103069	0	NA	NA	NA	NA	Gm36966
ENSMUSG00000103070	0	NA	NA	NA	NA	Gm37903
ENSMUSG00000103073	0	NA	NA	NA	NA	Gm37904
ENSMUSG00000103074	0	NA	NA	NA	NA	Gm20925
ENSMUSG00000103077	0	NA	NA	NA	NA	Gm38371
ENSMUSG00000103078	0	NA	NA	NA	NA	Gm37901
ENSMUSG00000103082	0	NA	NA	NA	NA	Gm38124
ENSMUSG00000103084	0	NA	NA	NA	NA	Gm38119
ENSMUSG00000103086	0	NA	NA	NA	NA	Gm38121
ENSMUSG00000103089	0	NA	NA	NA	NA	Gm38118
ENSMUSG00000103090	0	NA	NA	NA	NA	Gm19214
ENSMUSG00000103091	0	NA	NA	NA	NA	Gm37555
ENSMUSG00000103095	0	NA	NA	NA	NA	Gm37557
ENSMUSG00000103096	0	NA	NA	NA	NA	Gm8022
ENSMUSG00000103097	0	NA	NA	NA	NA	Gm37556
ENSMUSG00000103099	0	NA	NA	NA	NA	Gm6074
ENSMUSG00000103100	0	NA	NA	NA	NA	Gm37664
ENSMUSG00000103102	0	NA	NA	NA	NA	Gm37049
ENSMUSG00000103106	0	NA	NA	NA	NA	Gm37047
ENSMUSG00000103107	0	NA	NA	NA	NA	Gm9867
ENSMUSG00000103110	0	NA	NA	NA	NA	Gm37586
ENSMUSG00000103111	0	NA	NA	NA	NA	Ighv6-1
ENSMUSG00000103112	0	NA	NA	NA	NA	Gm38016
ENSMUSG00000103113	0	NA	NA	NA	NA	Gm37585
ENSMUSG00000103116	0	NA	NA	NA	NA	4930539M17Rik
ENSMUSG00000103118	0	NA	NA	NA	NA	Gm37582
ENSMUSG00000103120	0	NA	NA	NA	NA	Gm37392
ENSMUSG00000103121	0	NA	NA	NA	NA	Ighv15-1
ENSMUSG00000103122	0	NA	NA	NA	NA	Gm37391
ENSMUSG00000103123	0	NA	NA	NA	NA	Gm37390
ENSMUSG00000103124	0	NA	NA	NA	NA	Gm37389
ENSMUSG00000103125	0	NA	NA	NA	NA	Gm37388
ENSMUSG00000103127	0	NA	NA	NA	NA	Gm37386
ENSMUSG00000103129	0	NA	NA	NA	NA	Gm37393
ENSMUSG00000103130	0	NA	NA	NA	NA	F830212C03Rik
ENSMUSG00000103136	0	NA	NA	NA	NA	Gm37980
ENSMUSG00000103139	0	NA	NA	NA	NA	Gm37982
ENSMUSG00000103140	0	NA	NA	NA	NA	Gm37495
ENSMUSG00000103142	0	NA	NA	NA	NA	Gm37743
ENSMUSG00000103143	0	NA	NA	NA	NA	Gm37742
ENSMUSG00000103148	0	NA	NA	NA	NA	Gm37746
ENSMUSG00000103152	0	NA	NA	NA	NA	Gm8790
ENSMUSG00000103153	0	NA	NA	NA	NA	Gm38290
ENSMUSG00000103154	0	NA	NA	NA	NA	Gm38295
ENSMUSG00000103157	0	NA	NA	NA	NA	Gm38294
ENSMUSG00000103161	0	NA	NA	NA	NA	Gm38148
ENSMUSG00000103166	0	NA	NA	NA	NA	Gm10537
ENSMUSG00000103167	0	NA	NA	NA	NA	Gm38149
ENSMUSG00000103172	0	NA	NA	NA	NA	Gm37148
ENSMUSG00000103176	0	NA	NA	NA	NA	Gm37147
ENSMUSG00000103177	0	NA	NA	NA	NA	Gm18427
ENSMUSG00000103178	0	NA	NA	NA	NA	Fgfr3-ps
ENSMUSG00000103179	0	NA	NA	NA	NA	Gm37171
ENSMUSG00000103180	0	NA	NA	NA	NA	Gm37089
ENSMUSG00000103181	0	NA	NA	NA	NA	A330069K06Rik
ENSMUSG00000103184	0	NA	NA	NA	NA	Ighv5-13
ENSMUSG00000103185	0	NA	NA	NA	NA	Ighv5-11
ENSMUSG00000103187	0	NA	NA	NA	NA	Gm37087
ENSMUSG00000103188	0	NA	NA	NA	NA	Gm37093
ENSMUSG00000103190	0	NA	NA	NA	NA	Gm34716
ENSMUSG00000103193	0	NA	NA	NA	NA	Gm19066
ENSMUSG00000103195	0	NA	NA	NA	NA	Gm37644
ENSMUSG00000103196	0	NA	NA	NA	NA	Gm37641
ENSMUSG00000103198	0	NA	NA	NA	NA	Gm9136
ENSMUSG00000103201	0	NA	NA	NA	NA	Gm37329
ENSMUSG00000103202	0	NA	NA	NA	NA	Gm37326
ENSMUSG00000103203	0	NA	NA	NA	NA	Gm37327
ENSMUSG00000103208	0	NA	NA	NA	NA	Gm37330
ENSMUSG00000103209	0	NA	NA	NA	NA	Gm37331
ENSMUSG00000103210	0	NA	NA	NA	NA	Gm5852
ENSMUSG00000103211	0	NA	NA	NA	NA	Gm38288
ENSMUSG00000103214	0	NA	NA	NA	NA	Gm38286
ENSMUSG00000103215	0	NA	NA	NA	NA	Gm38388
ENSMUSG00000103216	0	NA	NA	NA	NA	Gm37248
ENSMUSG00000103217	0	NA	NA	NA	NA	Gm38287
ENSMUSG00000103218	0	NA	NA	NA	NA	Gm7270
ENSMUSG00000103219	0	NA	NA	NA	NA	Gm37787
ENSMUSG00000103226	0	NA	NA	NA	NA	Gm37732
ENSMUSG00000103228	0	NA	NA	NA	NA	Gm37727
ENSMUSG00000103230	0	NA	NA	NA	NA	Gm17970
ENSMUSG00000103231	0	NA	NA	NA	NA	Gm21907
ENSMUSG00000103234	0	NA	NA	NA	NA	Gm37158
ENSMUSG00000103236	0	NA	NA	NA	NA	Gm37157
ENSMUSG00000103237	0	NA	NA	NA	NA	Gm18547
ENSMUSG00000103239	0	NA	NA	NA	NA	Gm37155
ENSMUSG00000103240	0	NA	NA	NA	NA	Gm37976
ENSMUSG00000103241	0	NA	NA	NA	NA	Gm38089
ENSMUSG00000103244	0	NA	NA	NA	NA	Gm38092
ENSMUSG00000103245	0	NA	NA	NA	NA	Pou5f1-rs3
ENSMUSG00000103246	0	NA	NA	NA	NA	Gm38090
ENSMUSG00000103248	0	NA	NA	NA	NA	Gm38087
ENSMUSG00000103250	0	NA	NA	NA	NA	Gm32180
ENSMUSG00000103253	0	NA	NA	NA	NA	Gm37520
ENSMUSG00000103254	0	NA	NA	NA	NA	Ighv1-15
ENSMUSG00000103256	0	NA	NA	NA	NA	Gm37647
ENSMUSG00000103258	0	NA	NA	NA	NA	Gm37518
ENSMUSG00000103259	0	NA	NA	NA	NA	2610105M22Rik
ENSMUSG00000103262	0	NA	NA	NA	NA	Ighv5-8
ENSMUSG00000103263	0	NA	NA	NA	NA	Gm36982
ENSMUSG00000103265	0	NA	NA	NA	NA	Gm2053
ENSMUSG00000103267	0	NA	NA	NA	NA	Gm36980
ENSMUSG00000103269	0	NA	NA	NA	NA	Gm36978
ENSMUSG00000103271	0	NA	NA	NA	NA	Ighv4-2
ENSMUSG00000103273	0	NA	NA	NA	NA	Gm37913
ENSMUSG00000103274	0	NA	NA	NA	NA	Gm37918
ENSMUSG00000103275	0	NA	NA	NA	NA	Gm36983
ENSMUSG00000103277	0	NA	NA	NA	NA	Gm37916
ENSMUSG00000103279	0	NA	NA	NA	NA	Gm3351
ENSMUSG00000103281	0	NA	NA	NA	NA	Gm37278
ENSMUSG00000103282	0	NA	NA	NA	NA	Gm37275
ENSMUSG00000103287	0	NA	NA	NA	NA	1700034J04Rik
ENSMUSG00000103288	0	NA	NA	NA	NA	Gm37273
ENSMUSG00000103290	0	NA	NA	NA	NA	Ighv1-23
ENSMUSG00000103294	0	NA	NA	NA	NA	Gm38233
ENSMUSG00000103296	0	NA	NA	NA	NA	Gm38234
ENSMUSG00000103297	0	NA	NA	NA	NA	Ighv3-2
ENSMUSG00000103298	0	NA	NA	NA	NA	Gm38232
ENSMUSG00000103299	0	NA	NA	NA	NA	Gm38231
ENSMUSG00000103300	0	NA	NA	NA	NA	Ighv1-44
ENSMUSG00000103302	0	NA	NA	NA	NA	Gm37803
ENSMUSG00000103303	0	NA	NA	NA	NA	Gm37802
ENSMUSG00000103305	0	NA	NA	NA	NA	Gm34068
ENSMUSG00000103306	0	NA	NA	NA	NA	Gm37801
ENSMUSG00000103307	0	NA	NA	NA	NA	Gm19335
ENSMUSG00000103310	0	NA	NA	NA	NA	Pcdha12
ENSMUSG00000103311	0	NA	NA	NA	NA	Gm38229
ENSMUSG00000103318	0	NA	NA	NA	NA	Gm38356
ENSMUSG00000103321	0	NA	NA	NA	NA	4933403L11Rik
ENSMUSG00000103322	0	NA	NA	NA	NA	Gm37404
ENSMUSG00000103327	0	NA	NA	NA	NA	Gm36047
ENSMUSG00000103328	0	NA	NA	NA	NA	Gm37406
ENSMUSG00000103330	0	NA	NA	NA	NA	Gm35108
ENSMUSG00000103331	0	NA	NA	NA	NA	Gm37995
ENSMUSG00000103333	0	NA	NA	NA	NA	Gm37994
ENSMUSG00000103334	0	NA	NA	NA	NA	Gm29771
ENSMUSG00000103338	0	NA	NA	NA	NA	Olfr1409-ps1
ENSMUSG00000103339	0	NA	NA	NA	NA	Gm37996
ENSMUSG00000103340	0	NA	NA	NA	NA	Ighv1-1
ENSMUSG00000103345	0	NA	NA	NA	NA	Gm10723
ENSMUSG00000103347	0	NA	NA	NA	NA	Gm37734
ENSMUSG00000103349	0	NA	NA	NA	NA	Gm36888
ENSMUSG00000103350	0	NA	NA	NA	NA	Tdpoz6
ENSMUSG00000103352	0	NA	NA	NA	NA	Gm38084
ENSMUSG00000103353	0	NA	NA	NA	NA	Gm37597
ENSMUSG00000103354	0	NA	NA	NA	NA	Gm38083
ENSMUSG00000103356	0	NA	NA	NA	NA	Gm37595
ENSMUSG00000103361	0	NA	NA	NA	NA	Gm36928
ENSMUSG00000103362	0	NA	NA	NA	NA	Tdpoz2
ENSMUSG00000103365	0	NA	NA	NA	NA	Gm36929
ENSMUSG00000103368	0	NA	NA	NA	NA	Gm36927
ENSMUSG00000103370	0	NA	NA	NA	NA	Gm37178
ENSMUSG00000103371	0	NA	NA	NA	NA	Gm35134
ENSMUSG00000103372	0	NA	NA	NA	NA	Gm37237
ENSMUSG00000103375	0	NA	NA	NA	NA	Gm37181
ENSMUSG00000103376	0	NA	NA	NA	NA	Gm37179
ENSMUSG00000103377	0	NA	NA	NA	NA	Gm37180
ENSMUSG00000103378	0	NA	NA	NA	NA	Gm37176
ENSMUSG00000103379	0	NA	NA	NA	NA	Gm37177
ENSMUSG00000103383	0	NA	NA	NA	NA	Gm37754
ENSMUSG00000103384	0	NA	NA	NA	NA	Gm37753
ENSMUSG00000103385	0	NA	NA	NA	NA	Gm37752
ENSMUSG00000103386	0	NA	NA	NA	NA	Gm37751
ENSMUSG00000103387	0	NA	NA	NA	NA	1700030I03Rik
ENSMUSG00000103389	0	NA	NA	NA	NA	Gm37757
ENSMUSG00000103392	0	NA	NA	NA	NA	Gm38303
ENSMUSG00000103394	0	NA	NA	NA	NA	Gm10152
ENSMUSG00000103395	0	NA	NA	NA	NA	Ighv1-27
ENSMUSG00000103397	0	NA	NA	NA	NA	Gm38306
ENSMUSG00000103401	0	NA	NA	NA	NA	Gm37929
ENSMUSG00000103402	0	NA	NA	NA	NA	Gm37930
ENSMUSG00000103406	0	NA	NA	NA	NA	Gm5541
ENSMUSG00000103407	0	NA	NA	NA	NA	4930540E01Rik
ENSMUSG00000103410	0	NA	NA	NA	NA	Gm37341
ENSMUSG00000103412	0	NA	NA	NA	NA	Gm37340
ENSMUSG00000103413	0	NA	NA	NA	NA	Gm38389
ENSMUSG00000103416	0	NA	NA	NA	NA	Gm37338
ENSMUSG00000103417	0	NA	NA	NA	NA	Gm33112
ENSMUSG00000103420	0	NA	NA	NA	NA	Gm37537
ENSMUSG00000103421	0	NA	NA	NA	NA	Golt1a
ENSMUSG00000103424	0	NA	NA	NA	NA	Gm37535
ENSMUSG00000103425	0	NA	NA	NA	NA	Gm37075
ENSMUSG00000103426	0	NA	NA	NA	NA	Gm37533
ENSMUSG00000103428	0	NA	NA	NA	NA	Gm20754
ENSMUSG00000103430	0	NA	NA	NA	NA	Gm36996
ENSMUSG00000103431	0	NA	NA	NA	NA	Gm30686
ENSMUSG00000103437	0	NA	NA	NA	NA	Gm36994
ENSMUSG00000103438	0	NA	NA	NA	NA	Gm36991
ENSMUSG00000103442	0	NA	NA	NA	NA	Pcdha1
ENSMUSG00000103446	0	NA	NA	NA	NA	Gm38203
ENSMUSG00000103448	0	NA	NA	NA	NA	Gm37133
ENSMUSG00000103449	0	NA	NA	NA	NA	Gm37134
ENSMUSG00000103451	0	NA	NA	NA	NA	Gm33973
ENSMUSG00000103454	0	NA	NA	NA	NA	Gm34303
ENSMUSG00000103456	0	NA	NA	NA	NA	Gm38097
ENSMUSG00000103458	0	NA	NA	NA	NA	Gm37013
ENSMUSG00000103459	0	NA	NA	NA	NA	Gm38096
ENSMUSG00000103460	0	NA	NA	NA	NA	Gm18491
ENSMUSG00000103462	0	NA	NA	NA	NA	Gm32181
ENSMUSG00000103463	0	NA	NA	NA	NA	1700063I16Rik
ENSMUSG00000103465	0	NA	NA	NA	NA	Gm37617
ENSMUSG00000103466	0	NA	NA	NA	NA	Gm37247
ENSMUSG00000103468	0	NA	NA	NA	NA	Gm21440
ENSMUSG00000103469	0	NA	NA	NA	NA	Gm9910
ENSMUSG00000103470	0	NA	NA	NA	NA	Gm38184
ENSMUSG00000103471	0	NA	NA	NA	NA	Gm17966
ENSMUSG00000103474	0	NA	NA	NA	NA	Gm37252
ENSMUSG00000103475	0	NA	NA	NA	NA	Gm37697
ENSMUSG00000103476	0	NA	NA	NA	NA	Strit1
ENSMUSG00000103477	0	NA	NA	NA	NA	5930409G06Rik
ENSMUSG00000103478	0	NA	NA	NA	NA	4930433J02Rik
ENSMUSG00000103479	0	NA	NA	NA	NA	Gm37698
ENSMUSG00000103481	0	NA	NA	NA	NA	1700016D08Rik
ENSMUSG00000103482	0	NA	NA	NA	NA	Gm37999
ENSMUSG00000103483	0	NA	NA	NA	NA	Gm20162
ENSMUSG00000103484	0	NA	NA	NA	NA	Gm38000
ENSMUSG00000103486	0	NA	NA	NA	NA	Gm10657
ENSMUSG00000103487	0	NA	NA	NA	NA	Gm30858
ENSMUSG00000103488	0	NA	NA	NA	NA	Gm37997
ENSMUSG00000103489	0	NA	NA	NA	NA	Gm37998
ENSMUSG00000103491	0	NA	NA	NA	NA	Gm10730
ENSMUSG00000103492	0	NA	NA	NA	NA	Gm37412
ENSMUSG00000103494	0	NA	NA	NA	NA	Gm37410
ENSMUSG00000103498	0	NA	NA	NA	NA	Gm18984
ENSMUSG00000103499	0	NA	NA	NA	NA	Gm6558
ENSMUSG00000103500	0	NA	NA	NA	NA	Gm38373
ENSMUSG00000103501	0	NA	NA	NA	NA	Gm7412
ENSMUSG00000103502	0	NA	NA	NA	NA	9330121J05Rik
ENSMUSG00000103503	0	NA	NA	NA	NA	1700023G09Rik
ENSMUSG00000103504	0	NA	NA	NA	NA	Gm38390
ENSMUSG00000103510	0	NA	NA	NA	NA	Gm30725
ENSMUSG00000103511	0	NA	NA	NA	NA	Gm5285
ENSMUSG00000103512	0	NA	NA	NA	NA	Gm37430
ENSMUSG00000103514	0	NA	NA	NA	NA	Gm37433
ENSMUSG00000103516	0	NA	NA	NA	NA	Gm37431
ENSMUSG00000103518	0	NA	NA	NA	NA	Gm37428
ENSMUSG00000103519	0	NA	NA	NA	NA	Gm37429
ENSMUSG00000103521	0	NA	NA	NA	NA	Gm29730
ENSMUSG00000103524	0	NA	NA	NA	NA	Gm37263
ENSMUSG00000103528	0	NA	NA	NA	NA	Gm31571
ENSMUSG00000103529	0	NA	NA	NA	NA	A730089K16Rik
ENSMUSG00000103530	0	NA	NA	NA	NA	Gm37839
ENSMUSG00000103531	0	NA	NA	NA	NA	2610300A13Rik
ENSMUSG00000103533	0	NA	NA	NA	NA	Gm18493
ENSMUSG00000103535	0	NA	NA	NA	NA	Gm37836
ENSMUSG00000103536	0	NA	NA	NA	NA	Gm37837
ENSMUSG00000103537	0	NA	NA	NA	NA	Gm37838
ENSMUSG00000103539	0	NA	NA	NA	NA	Gm37834
ENSMUSG00000103540	0	NA	NA	NA	NA	Gm37668
ENSMUSG00000103542	0	NA	NA	NA	NA	Gm34768
ENSMUSG00000103544	0	NA	NA	NA	NA	Gm10048
ENSMUSG00000103545	0	NA	NA	NA	NA	1700012J22Rik
ENSMUSG00000103549	0	NA	NA	NA	NA	Gm17895
ENSMUSG00000103552	0	NA	NA	NA	NA	Gm38217
ENSMUSG00000103554	0	NA	NA	NA	NA	Ighv1-35
ENSMUSG00000103555	0	NA	NA	NA	NA	Gm37337
ENSMUSG00000103557	0	NA	NA	NA	NA	Gm38216
ENSMUSG00000103559	0	NA	NA	NA	NA	Gm38221
ENSMUSG00000103561	0	NA	NA	NA	NA	Gm38069
ENSMUSG00000103562	0	NA	NA	NA	NA	2810405F15Rik
ENSMUSG00000103563	0	NA	NA	NA	NA	8030445P17Rik
ENSMUSG00000103566	0	NA	NA	NA	NA	Gm38068
ENSMUSG00000103568	0	NA	NA	NA	NA	Gm29741
ENSMUSG00000103571	0	NA	NA	NA	NA	Gm37114
ENSMUSG00000103573	0	NA	NA	NA	NA	Gm18426
ENSMUSG00000103575	0	NA	NA	NA	NA	Gm37117
ENSMUSG00000103577	0	NA	NA	NA	NA	9330162B11Rik
ENSMUSG00000103579	0	NA	NA	NA	NA	Gm37113
ENSMUSG00000103580	0	NA	NA	NA	NA	Gm10417
ENSMUSG00000103583	0	NA	NA	NA	NA	Gm38325
ENSMUSG00000103586	0	NA	NA	NA	NA	5830405F06Rik
ENSMUSG00000103587	0	NA	NA	NA	NA	Gm38326
ENSMUSG00000103589	0	NA	NA	NA	NA	Gm37840
ENSMUSG00000103594	0	NA	NA	NA	NA	A430034D21Rik
ENSMUSG00000103595	0	NA	NA	NA	NA	Gm37355
ENSMUSG00000103597	0	NA	NA	NA	NA	Gm19777
ENSMUSG00000103598	0	NA	NA	NA	NA	Gm4856
ENSMUSG00000103599	0	NA	NA	NA	NA	Gm37356
ENSMUSG00000103600	0	NA	NA	NA	NA	Gm17952
ENSMUSG00000103601	0	NA	NA	NA	NA	Gm18150
ENSMUSG00000103602	0	NA	NA	NA	NA	Gm33191
ENSMUSG00000103603	0	NA	NA	NA	NA	Gm37020
ENSMUSG00000103604	0	NA	NA	NA	NA	Gm38205
ENSMUSG00000103606	0	NA	NA	NA	NA	Gm412
ENSMUSG00000103607	0	NA	NA	NA	NA	Gm37021
ENSMUSG00000103608	0	NA	NA	NA	NA	4930442P19Rik
ENSMUSG00000103610	0	NA	NA	NA	NA	Gm37947
ENSMUSG00000103612	0	NA	NA	NA	NA	Gm37948
ENSMUSG00000103615	0	NA	NA	NA	NA	Gm30045
ENSMUSG00000103617	0	NA	NA	NA	NA	Gm37950
ENSMUSG00000103618	0	NA	NA	NA	NA	Gm37951
ENSMUSG00000103626	0	NA	NA	NA	NA	Gm37358
ENSMUSG00000103631	0	NA	NA	NA	NA	Gm38060
ENSMUSG00000103633	0	NA	NA	NA	NA	Gm38328
ENSMUSG00000103635	0	NA	NA	NA	NA	Gm38061
ENSMUSG00000103637	0	NA	NA	NA	NA	Gm38330
ENSMUSG00000103639	0	NA	NA	NA	NA	Gm21791
ENSMUSG00000103641	0	NA	NA	NA	NA	Gm19024
ENSMUSG00000103642	0	NA	NA	NA	NA	Gm37769
ENSMUSG00000103643	0	NA	NA	NA	NA	Gm37770
ENSMUSG00000103644	0	NA	NA	NA	NA	Gm29678
ENSMUSG00000103650	0	NA	NA	NA	NA	Gm37207
ENSMUSG00000103651	0	NA	NA	NA	NA	Gm37206
ENSMUSG00000103652	0	NA	NA	NA	NA	Gm37209
ENSMUSG00000103654	0	NA	NA	NA	NA	Gm37203
ENSMUSG00000103656	0	NA	NA	NA	NA	Gm37205
ENSMUSG00000103659	0	NA	NA	NA	NA	Gm32569
ENSMUSG00000103660	0	NA	NA	NA	NA	Gm30705
ENSMUSG00000103662	0	NA	NA	NA	NA	Gm34294
ENSMUSG00000103663	0	NA	NA	NA	NA	2900037B21Rik
ENSMUSG00000103664	0	NA	NA	NA	NA	Gm36261
ENSMUSG00000103665	0	NA	NA	NA	NA	Gm9227
ENSMUSG00000103666	0	NA	NA	NA	NA	Gm38185
ENSMUSG00000103667	0	NA	NA	NA	NA	Ighv1-8
ENSMUSG00000103668	0	NA	NA	NA	NA	Gm38186
ENSMUSG00000103670	0	NA	NA	NA	NA	Gm37622
ENSMUSG00000103673	0	NA	NA	NA	NA	Gm37620
ENSMUSG00000103675	0	NA	NA	NA	NA	Gm37991
ENSMUSG00000103678	0	NA	NA	NA	NA	Gm37624
ENSMUSG00000103681	0	NA	NA	NA	NA	Gm37130
ENSMUSG00000103684	0	NA	NA	NA	NA	Gm38180
ENSMUSG00000103689	0	NA	NA	NA	NA	Gm30598
ENSMUSG00000103690	0	NA	NA	NA	NA	A730004F24Rik
ENSMUSG00000103691	0	NA	NA	NA	NA	Gm38019
ENSMUSG00000103695	0	NA	NA	NA	NA	A830029E22Rik
ENSMUSG00000103700	0	NA	NA	NA	NA	Gm6555
ENSMUSG00000103702	0	NA	NA	NA	NA	Gm37290
ENSMUSG00000103704	0	NA	NA	NA	NA	Gm37291
ENSMUSG00000103707	0	NA	NA	NA	NA	Pcdha6
ENSMUSG00000103710	0	NA	NA	NA	NA	D030062O11Rik
ENSMUSG00000103714	0	NA	NA	NA	NA	Gm20857
ENSMUSG00000103716	0	NA	NA	NA	NA	Gm19430
ENSMUSG00000103719	0	NA	NA	NA	NA	Gm38039
ENSMUSG00000103720	0	NA	NA	NA	NA	Gm37094
ENSMUSG00000103724	0	NA	NA	NA	NA	Gm37096
ENSMUSG00000103725	0	NA	NA	NA	NA	Gm7103
ENSMUSG00000103730	0	NA	NA	NA	NA	Gm38316
ENSMUSG00000103736	0	NA	NA	NA	NA	Gm37650
ENSMUSG00000103737	0	NA	NA	NA	NA	Gm7142
ENSMUSG00000103738	0	NA	NA	NA	NA	Gm37652
ENSMUSG00000103740	0	NA	NA	NA	NA	Gm38242
ENSMUSG00000103742	0	NA	NA	NA	NA	Gm38240
ENSMUSG00000103744	0	NA	NA	NA	NA	Gm38238
ENSMUSG00000103748	0	NA	NA	NA	NA	Gm38243
ENSMUSG00000103751	0	NA	NA	NA	NA	Gm37283
ENSMUSG00000103752	0	NA	NA	NA	NA	Gm36467
ENSMUSG00000103753	0	NA	NA	NA	NA	Gm6934
ENSMUSG00000103755	0	NA	NA	NA	NA	Gm37805
ENSMUSG00000103757	0	NA	NA	NA	NA	Gm37286
ENSMUSG00000103758	0	NA	NA	NA	NA	Gm37287
ENSMUSG00000103761	0	NA	NA	NA	NA	Gm37859
ENSMUSG00000103762	0	NA	NA	NA	NA	Gm37861
ENSMUSG00000103765	0	NA	NA	NA	NA	Gm37857
ENSMUSG00000103768	0	NA	NA	NA	NA	Gm37856
ENSMUSG00000103769	0	NA	NA	NA	NA	Gm7343
ENSMUSG00000103773	0	NA	NA	NA	NA	Gm34217
ENSMUSG00000103774	0	NA	NA	NA	NA	Gm36932
ENSMUSG00000103775	0	NA	NA	NA	NA	Gm36997
ENSMUSG00000103776	0	NA	NA	NA	NA	2900035J10Rik
ENSMUSG00000103780	0	NA	NA	NA	NA	Gm37524
ENSMUSG00000103781	0	NA	NA	NA	NA	Gm37523
ENSMUSG00000103782	0	NA	NA	NA	NA	Gm37656
ENSMUSG00000103787	0	NA	NA	NA	NA	Gm37657
ENSMUSG00000103788	0	NA	NA	NA	NA	Gm37527
ENSMUSG00000103789	0	NA	NA	NA	NA	Gm10129
ENSMUSG00000103790	0	NA	NA	NA	NA	Ighv1-17
ENSMUSG00000103791	0	NA	NA	NA	NA	Gm38095
ENSMUSG00000103794	0	NA	NA	NA	NA	4930590H14Rik
ENSMUSG00000103795	0	NA	NA	NA	NA	Gm37990
ENSMUSG00000103796	0	NA	NA	NA	NA	Gm38094
ENSMUSG00000103797	0	NA	NA	NA	NA	Gm18964
ENSMUSG00000103798	0	NA	NA	NA	NA	Gm2229
ENSMUSG00000103799	0	NA	NA	NA	NA	Gm38093
ENSMUSG00000103802	0	NA	NA	NA	NA	Gm21660
ENSMUSG00000103803	0	NA	NA	NA	NA	Gm37064
ENSMUSG00000103807	0	NA	NA	NA	NA	Trbv6
ENSMUSG00000103809	0	NA	NA	NA	NA	Gm37061
ENSMUSG00000103810	0	NA	NA	NA	NA	Gm38005
ENSMUSG00000103812	0	NA	NA	NA	NA	Gm33954
ENSMUSG00000103813	0	NA	NA	NA	NA	Gm31422
ENSMUSG00000103814	0	NA	NA	NA	NA	Gm38007
ENSMUSG00000103815	0	NA	NA	NA	NA	Gm19194
ENSMUSG00000103816	0	NA	NA	NA	NA	Gm38006
ENSMUSG00000103817	0	NA	NA	NA	NA	Gm6680
ENSMUSG00000103819	0	NA	NA	NA	NA	Gm38008
ENSMUSG00000103824	0	NA	NA	NA	NA	Gm38177
ENSMUSG00000103829	0	NA	NA	NA	NA	Gm38174
ENSMUSG00000103830	0	NA	NA	NA	NA	Gm37609
ENSMUSG00000103832	0	NA	NA	NA	NA	Gm37611
ENSMUSG00000103833	0	NA	NA	NA	NA	Gm49885
ENSMUSG00000103834	0	NA	NA	NA	NA	Gm37613
ENSMUSG00000103840	0	NA	NA	NA	NA	1700040K01Rik
ENSMUSG00000103841	0	NA	NA	NA	NA	Gm37807
ENSMUSG00000103842	0	NA	NA	NA	NA	Gm37808
ENSMUSG00000103844	0	NA	NA	NA	NA	4933436E23Rik
ENSMUSG00000103850	0	NA	NA	NA	NA	Gm3933
ENSMUSG00000103852	0	NA	NA	NA	NA	Gm18658
ENSMUSG00000103858	0	NA	NA	NA	NA	Gm37604
ENSMUSG00000103859	0	NA	NA	NA	NA	Gm37603
ENSMUSG00000103860	0	NA	NA	NA	NA	Gm37418
ENSMUSG00000103862	0	NA	NA	NA	NA	Gm10764
ENSMUSG00000103863	0	NA	NA	NA	NA	Olfr1566-ps1
ENSMUSG00000103870	0	NA	NA	NA	NA	Gm38362
ENSMUSG00000103871	0	NA	NA	NA	NA	Gm38361
ENSMUSG00000103872	0	NA	NA	NA	NA	Gm38363
ENSMUSG00000103873	0	NA	NA	NA	NA	Ighv1-38
ENSMUSG00000103874	0	NA	NA	NA	NA	Gm38360
ENSMUSG00000103875	0	NA	NA	NA	NA	Ighv10-2
ENSMUSG00000103876	0	NA	NA	NA	NA	Gm17806
ENSMUSG00000103878	0	NA	NA	NA	NA	Gm8197
ENSMUSG00000103881	0	NA	NA	NA	NA	Gm10748
ENSMUSG00000103882	0	NA	NA	NA	NA	Gm37452
ENSMUSG00000103883	0	NA	NA	NA	NA	Gm37010
ENSMUSG00000103884	0	NA	NA	NA	NA	Gm37005
ENSMUSG00000103885	0	NA	NA	NA	NA	Gm37006
ENSMUSG00000103886	0	NA	NA	NA	NA	Gm37007
ENSMUSG00000103889	0	NA	NA	NA	NA	Gm37011
ENSMUSG00000103890	0	NA	NA	NA	NA	Gm28724
ENSMUSG00000103891	0	NA	NA	NA	NA	Gm37941
ENSMUSG00000103892	0	NA	NA	NA	NA	Gm31572
ENSMUSG00000103893	0	NA	NA	NA	NA	Ighv5-18
ENSMUSG00000103894	0	NA	NA	NA	NA	Gm37129
ENSMUSG00000103895	0	NA	NA	NA	NA	Gm37942
ENSMUSG00000103896	0	NA	NA	NA	NA	Gm37128
ENSMUSG00000103902	0	NA	NA	NA	NA	Gm37501
ENSMUSG00000103909	0	NA	NA	NA	NA	Gm31511
ENSMUSG00000103911	0	NA	NA	NA	NA	Gm38074
ENSMUSG00000103913	0	NA	NA	NA	NA	Gm18403
ENSMUSG00000103915	0	NA	NA	NA	NA	Ighv1-6
ENSMUSG00000103916	0	NA	NA	NA	NA	Gm38071
ENSMUSG00000103917	0	NA	NA	NA	NA	Gm38072
ENSMUSG00000103918	0	NA	NA	NA	NA	Ighv12-1
ENSMUSG00000103919	0	NA	NA	NA	NA	Gm21366
ENSMUSG00000103920	0	NA	NA	NA	NA	Gm37897
ENSMUSG00000103924	0	NA	NA	NA	NA	Gm37895
ENSMUSG00000103929	0	NA	NA	NA	NA	Gm37892
ENSMUSG00000103931	0	NA	NA	NA	NA	Gm36962
ENSMUSG00000103932	0	NA	NA	NA	NA	Gm36963
ENSMUSG00000103934	0	NA	NA	NA	NA	Ighv5-3
ENSMUSG00000103935	0	NA	NA	NA	NA	AY702102
ENSMUSG00000103936	0	NA	NA	NA	NA	Gm36965
ENSMUSG00000103938	0	NA	NA	NA	NA	Gm36960
ENSMUSG00000103942	0	NA	NA	NA	NA	Gm34732
ENSMUSG00000103943	0	NA	NA	NA	NA	Gm37344
ENSMUSG00000103947	0	NA	NA	NA	NA	Gm37345
ENSMUSG00000103950	0	NA	NA	NA	NA	Gm8939
ENSMUSG00000103954	0	NA	NA	NA	NA	Gm37721
ENSMUSG00000103955	0	NA	NA	NA	NA	Gm37270
ENSMUSG00000103956	0	NA	NA	NA	NA	Gm37118
ENSMUSG00000103958	0	NA	NA	NA	NA	Gm8023
ENSMUSG00000103959	0	NA	NA	NA	NA	Gm37720
ENSMUSG00000103960	0	NA	NA	NA	NA	Gm37119
ENSMUSG00000103961	0	NA	NA	NA	NA	Gm55759
ENSMUSG00000103963	0	NA	NA	NA	NA	Gm30932
ENSMUSG00000103965	0	NA	NA	NA	NA	Gm30173
ENSMUSG00000103968	0	NA	NA	NA	NA	2610509F24Rik
ENSMUSG00000103969	0	NA	NA	NA	NA	Gm21890
ENSMUSG00000103971	0	NA	NA	NA	NA	Gm37679
ENSMUSG00000103972	0	NA	NA	NA	NA	Gm37466
ENSMUSG00000103975	0	NA	NA	NA	NA	Gm37676
ENSMUSG00000103977	0	NA	NA	NA	NA	Gm37071
ENSMUSG00000103978	0	NA	NA	NA	NA	4930474B08Rik
ENSMUSG00000103980	0	NA	NA	NA	NA	Gm37450
ENSMUSG00000103982	0	NA	NA	NA	NA	Gm37451
ENSMUSG00000103987	0	NA	NA	NA	NA	Gm37448
ENSMUSG00000103989	0	NA	NA	NA	NA	Ighv5-21
ENSMUSG00000103990	0	NA	NA	NA	NA	Ighv8-3
ENSMUSG00000103991	0	NA	NA	NA	NA	Gm38031
ENSMUSG00000103993	0	NA	NA	NA	NA	Gm38030
ENSMUSG00000103994	0	NA	NA	NA	NA	Gm38028
ENSMUSG00000103997	0	NA	NA	NA	NA	Gm38027
ENSMUSG00000104001	0	NA	NA	NA	NA	Gm38334
ENSMUSG00000104004	0	NA	NA	NA	NA	4930565D16Rik
ENSMUSG00000104006	0	NA	NA	NA	NA	Gm38333
ENSMUSG00000104007	0	NA	NA	NA	NA	Gm38332
ENSMUSG00000104009	0	NA	NA	NA	NA	Gm38337
ENSMUSG00000104012	0	NA	NA	NA	NA	Gm37364
ENSMUSG00000104013	0	NA	NA	NA	NA	Gm37365
ENSMUSG00000104015	0	NA	NA	NA	NA	Gm10745
ENSMUSG00000104020	0	NA	NA	NA	NA	Gm37215
ENSMUSG00000104021	0	NA	NA	NA	NA	Gm36536
ENSMUSG00000104023	0	NA	NA	NA	NA	Gm37213
ENSMUSG00000104024	0	NA	NA	NA	NA	Gm33571
ENSMUSG00000104025	0	NA	NA	NA	NA	E330040D14Rik
ENSMUSG00000104026	0	NA	NA	NA	NA	Gm37212
ENSMUSG00000104027	0	NA	NA	NA	NA	Gm37211
ENSMUSG00000104029	0	NA	NA	NA	NA	Gm37210
ENSMUSG00000104032	0	NA	NA	NA	NA	Gm20833
ENSMUSG00000104033	0	NA	NA	NA	NA	Gm37773
ENSMUSG00000104034	0	NA	NA	NA	NA	2900092N22Rik
ENSMUSG00000104035	0	NA	NA	NA	NA	Gm37774
ENSMUSG00000104038	0	NA	NA	NA	NA	Gm37771
ENSMUSG00000104041	0	NA	NA	NA	NA	Gm37562
ENSMUSG00000104048	0	NA	NA	NA	NA	Gm37561
ENSMUSG00000104050	0	NA	NA	NA	NA	Gm38127
ENSMUSG00000104051	0	NA	NA	NA	NA	Gm38128
ENSMUSG00000104054	0	NA	NA	NA	NA	Gm38131
ENSMUSG00000104055	0	NA	NA	NA	NA	Gm38132
ENSMUSG00000104062	0	NA	NA	NA	NA	Gm37952
ENSMUSG00000104064	0	NA	NA	NA	NA	Gm37956
ENSMUSG00000104066	0	NA	NA	NA	NA	Gm37955
ENSMUSG00000104067	0	NA	NA	NA	NA	Gm37196
ENSMUSG00000104070	0	NA	NA	NA	NA	Gm36866
ENSMUSG00000104072	0	NA	NA	NA	NA	4930448I06Rik
ENSMUSG00000104073	0	NA	NA	NA	NA	Gm37029
ENSMUSG00000104075	0	NA	NA	NA	NA	5430433H01Rik
ENSMUSG00000104076	0	NA	NA	NA	NA	Gm37026
ENSMUSG00000104079	0	NA	NA	NA	NA	Gm37024
ENSMUSG00000104081	0	NA	NA	NA	NA	Gm38278
ENSMUSG00000104084	0	NA	NA	NA	NA	Gm38276
ENSMUSG00000104085	0	NA	NA	NA	NA	Gm21427
ENSMUSG00000104086	0	NA	NA	NA	NA	1700039M15Rik
ENSMUSG00000104089	0	NA	NA	NA	NA	Gm38274
ENSMUSG00000104091	0	NA	NA	NA	NA	Gm37317
ENSMUSG00000104096	0	NA	NA	NA	NA	Gm20356
ENSMUSG00000104098	0	NA	NA	NA	NA	AA619741
ENSMUSG00000104099	0	NA	NA	NA	NA	Gm37312
ENSMUSG00000104101	0	NA	NA	NA	NA	Gm37881
ENSMUSG00000104102	0	NA	NA	NA	NA	Gm32496
ENSMUSG00000104105	0	NA	NA	NA	NA	Gm37878
ENSMUSG00000104106	0	NA	NA	NA	NA	Gm10848
ENSMUSG00000104110	0	NA	NA	NA	NA	Gm37295
ENSMUSG00000104111	0	NA	NA	NA	NA	Gm37294
ENSMUSG00000104112	0	NA	NA	NA	NA	Gm37293
ENSMUSG00000104115	0	NA	NA	NA	NA	Ighv8-1
ENSMUSG00000104123	0	NA	NA	NA	NA	Gm37483
ENSMUSG00000104127	0	NA	NA	NA	NA	Gm20928
ENSMUSG00000104129	0	NA	NA	NA	NA	Ighv6-2
ENSMUSG00000104130	0	NA	NA	NA	NA	Gm36951
ENSMUSG00000104131	0	NA	NA	NA	NA	Gm36950
ENSMUSG00000104132	0	NA	NA	NA	NA	Gm36952
ENSMUSG00000104133	0	NA	NA	NA	NA	4921511E07Rik
ENSMUSG00000104134	0	NA	NA	NA	NA	Gm2328
ENSMUSG00000104137	0	NA	NA	NA	NA	Gm36954
ENSMUSG00000104138	0	NA	NA	NA	NA	Gm36949
ENSMUSG00000104142	0	NA	NA	NA	NA	Gm37141
ENSMUSG00000104144	0	NA	NA	NA	NA	Gm55943
ENSMUSG00000104146	0	NA	NA	NA	NA	Gm30175
ENSMUSG00000104148	0	NA	NA	NA	NA	Pcdha2
ENSMUSG00000104152	0	NA	NA	NA	NA	Ighv10-4
ENSMUSG00000104153	0	NA	NA	NA	NA	Gm38105
ENSMUSG00000104155	0	NA	NA	NA	NA	Gm38103
ENSMUSG00000104157	0	NA	NA	NA	NA	Gm38101
ENSMUSG00000104162	0	NA	NA	NA	NA	Gm37619
ENSMUSG00000104163	0	NA	NA	NA	NA	Gm19057
ENSMUSG00000104165	0	NA	NA	NA	NA	Gm38249
ENSMUSG00000104169	0	NA	NA	NA	NA	Gm7430
ENSMUSG00000104172	0	NA	NA	NA	NA	Gm37259
ENSMUSG00000104175	0	NA	NA	NA	NA	Gm37700
ENSMUSG00000104176	0	NA	NA	NA	NA	Ighv1-51
ENSMUSG00000104177	0	NA	NA	NA	NA	Gm2429
ENSMUSG00000104178	0	NA	NA	NA	NA	Gm9916
ENSMUSG00000104180	0	NA	NA	NA	NA	Gm37970
ENSMUSG00000104182	0	NA	NA	NA	NA	Gm21362
ENSMUSG00000104183	0	NA	NA	NA	NA	1700054O19Rik
ENSMUSG00000104185	0	NA	NA	NA	NA	Gm18692
ENSMUSG00000104186	0	NA	NA	NA	NA	Gm37819
ENSMUSG00000104188	0	NA	NA	NA	NA	Gm37821
ENSMUSG00000104189	0	NA	NA	NA	NA	Gm37822
ENSMUSG00000104191	0	NA	NA	NA	NA	Gm30737
ENSMUSG00000104192	0	NA	NA	NA	NA	Gm37253
ENSMUSG00000104194	0	NA	NA	NA	NA	Gm33354
ENSMUSG00000104197	0	NA	NA	NA	NA	Gm37632
ENSMUSG00000104198	0	NA	NA	NA	NA	Trbv9
ENSMUSG00000104199	0	NA	NA	NA	NA	4930420N18Rik
ENSMUSG00000104201	0	NA	NA	NA	NA	4930535G08Rik
ENSMUSG00000104203	0	NA	NA	NA	NA	Gm37398
ENSMUSG00000104205	0	NA	NA	NA	NA	Gm37396
ENSMUSG00000104207	0	NA	NA	NA	NA	Gm37395
ENSMUSG00000104209	0	NA	NA	NA	NA	Gm37400
ENSMUSG00000104210	0	NA	NA	NA	NA	Gm37984
ENSMUSG00000104213	0	NA	NA	NA	NA	Ighd
ENSMUSG00000104215	0	NA	NA	NA	NA	Rpl13-ps4
ENSMUSG00000104216	0	NA	NA	NA	NA	Gm37987
ENSMUSG00000104217	0	NA	NA	NA	NA	Gm37988
ENSMUSG00000104219	0	NA	NA	NA	NA	Gm37989
ENSMUSG00000104221	0	NA	NA	NA	NA	Gm37051
ENSMUSG00000104223	0	NA	NA	NA	NA	Gm18428
ENSMUSG00000104225	0	NA	NA	NA	NA	4930517L18Rik
ENSMUSG00000104226	0	NA	NA	NA	NA	Gm7470
ENSMUSG00000104227	0	NA	NA	NA	NA	Gm37050
ENSMUSG00000104228	0	NA	NA	NA	NA	Gm35955
ENSMUSG00000104229	0	NA	NA	NA	NA	Gm18433
ENSMUSG00000104232	0	NA	NA	NA	NA	Gm37590
ENSMUSG00000104233	0	NA	NA	NA	NA	Gm34023
ENSMUSG00000104234	0	NA	NA	NA	NA	5330439B14Rik
ENSMUSG00000104236	0	NA	NA	NA	NA	4930533L02Rik
ENSMUSG00000104238	0	NA	NA	NA	NA	Gm37587
ENSMUSG00000104242	0	NA	NA	NA	NA	Gm38154
ENSMUSG00000104247	0	NA	NA	NA	NA	Gm21768
ENSMUSG00000104248	0	NA	NA	NA	NA	Gm38152
ENSMUSG00000104249	0	NA	NA	NA	NA	Gm38151
ENSMUSG00000104251	0	NA	NA	NA	NA	Gm18036
ENSMUSG00000104252	0	NA	NA	NA	NA	Pcdha4
ENSMUSG00000104254	0	NA	NA	NA	NA	Trbv27
ENSMUSG00000104255	0	NA	NA	NA	NA	Gm37172
ENSMUSG00000104256	0	NA	NA	NA	NA	Gm37173
ENSMUSG00000104257	0	NA	NA	NA	NA	Gm20172
ENSMUSG00000104258	0	NA	NA	NA	NA	Gm37175
ENSMUSG00000104259	0	NA	NA	NA	NA	Gm37538
ENSMUSG00000104260	0	NA	NA	NA	NA	Gm31186
ENSMUSG00000104263	0	NA	NA	NA	NA	9430062P05Rik
ENSMUSG00000104264	0	NA	NA	NA	NA	Gm18529
ENSMUSG00000104267	0	NA	NA	NA	NA	Gm20807
ENSMUSG00000104269	0	NA	NA	NA	NA	Gm37749
ENSMUSG00000104270	0	NA	NA	NA	NA	Gm38298
ENSMUSG00000104273	0	NA	NA	NA	NA	A530064N14Rik
ENSMUSG00000104276	0	NA	NA	NA	NA	Gm37866
ENSMUSG00000104278	0	NA	NA	NA	NA	Ighv5-10
ENSMUSG00000104282	0	NA	NA	NA	NA	Gm37460
ENSMUSG00000104283	0	NA	NA	NA	NA	Gm37459
ENSMUSG00000104284	0	NA	NA	NA	NA	Gm10862
ENSMUSG00000104285	0	NA	NA	NA	NA	Gm37458
ENSMUSG00000104286	0	NA	NA	NA	NA	Gm37457
ENSMUSG00000104288	0	NA	NA	NA	NA	Gm37455
ENSMUSG00000104289	0	NA	NA	NA	NA	Gm37454
ENSMUSG00000104290	0	NA	NA	NA	NA	Gm38041
ENSMUSG00000104294	0	NA	NA	NA	NA	Gm38044
ENSMUSG00000104296	0	NA	NA	NA	NA	Gm38045
ENSMUSG00000104304	0	NA	NA	NA	NA	Gm36974
ENSMUSG00000104307	0	NA	NA	NA	NA	Gm36973
ENSMUSG00000104308	0	NA	NA	NA	NA	Gm36971
ENSMUSG00000104311	0	NA	NA	NA	NA	Gm37910
ENSMUSG00000104312	0	NA	NA	NA	NA	Gm37912
ENSMUSG00000104313	0	NA	NA	NA	NA	Gm37911
ENSMUSG00000104314	0	NA	NA	NA	NA	Gm37907
ENSMUSG00000104317	0	NA	NA	NA	NA	Gm37908
ENSMUSG00000104318	0	NA	NA	NA	NA	Pcdha7
ENSMUSG00000104319	0	NA	NA	NA	NA	Ighv5-19
ENSMUSG00000104320	0	NA	NA	NA	NA	Ighv1-60
ENSMUSG00000104321	0	NA	NA	NA	NA	Gm37318
ENSMUSG00000104323	0	NA	NA	NA	NA	Gm37319
ENSMUSG00000104326	0	NA	NA	NA	NA	Trbv28
ENSMUSG00000104330	0	NA	NA	NA	NA	Gm38285
ENSMUSG00000104334	0	NA	NA	NA	NA	Gm38282
ENSMUSG00000104335	0	NA	NA	NA	NA	Gm38281
ENSMUSG00000104336	0	NA	NA	NA	NA	Gm34240
ENSMUSG00000104338	0	NA	NA	NA	NA	Gm9131
ENSMUSG00000104343	0	NA	NA	NA	NA	5730408A14Rik
ENSMUSG00000104345	0	NA	NA	NA	NA	Gm37690
ENSMUSG00000104352	0	NA	NA	NA	NA	Gm7182
ENSMUSG00000104354	0	NA	NA	NA	NA	Gm37126
ENSMUSG00000104355	0	NA	NA	NA	NA	Gm7003
ENSMUSG00000104356	0	NA	NA	NA	NA	Gm31260
ENSMUSG00000104362	0	NA	NA	NA	NA	Gm37928
ENSMUSG00000104363	0	NA	NA	NA	NA	Gm38081
ENSMUSG00000104366	0	NA	NA	NA	NA	4933409D19Rik
ENSMUSG00000104370	0	NA	NA	NA	NA	Gm37514
ENSMUSG00000104371	0	NA	NA	NA	NA	Gm37513
ENSMUSG00000104373	0	NA	NA	NA	NA	Gm37511
ENSMUSG00000104374	0	NA	NA	NA	NA	Gm37517
ENSMUSG00000104375	0	NA	NA	NA	NA	Gm6300
ENSMUSG00000104377	0	NA	NA	NA	NA	Gm37515
ENSMUSG00000104380	0	NA	NA	NA	NA	4933436F18Rik
ENSMUSG00000104381	0	NA	NA	NA	NA	Gm37032
ENSMUSG00000104382	0	NA	NA	NA	NA	4930402C01Rik
ENSMUSG00000104385	0	NA	NA	NA	NA	Gm7449
ENSMUSG00000104390	0	NA	NA	NA	NA	Gm17967
ENSMUSG00000104393	0	NA	NA	NA	NA	Gm37961
ENSMUSG00000104395	0	NA	NA	NA	NA	Gm37957
ENSMUSG00000104397	0	NA	NA	NA	NA	Gm37958
ENSMUSG00000104398	0	NA	NA	NA	NA	Gm37964
ENSMUSG00000104401	0	NA	NA	NA	NA	Gm20750
ENSMUSG00000104402	0	NA	NA	NA	NA	Gm38012
ENSMUSG00000104403	0	NA	NA	NA	NA	Gm38011
ENSMUSG00000104404	0	NA	NA	NA	NA	Gm36728
ENSMUSG00000104405	0	NA	NA	NA	NA	Gm31748
ENSMUSG00000104407	0	NA	NA	NA	NA	Gm38013
ENSMUSG00000104409	0	NA	NA	NA	NA	Gm37467
ENSMUSG00000104411	0	NA	NA	NA	NA	Gm30340
ENSMUSG00000104412	0	NA	NA	NA	NA	Gm37798
ENSMUSG00000104417	0	NA	NA	NA	NA	Gm37068
ENSMUSG00000104420	0	NA	NA	NA	NA	E230020A03Rik
ENSMUSG00000104422	0	NA	NA	NA	NA	Ighv1-14
ENSMUSG00000104423	0	NA	NA	NA	NA	A030005K14Rik
ENSMUSG00000104424	0	NA	NA	NA	NA	Gm19058
ENSMUSG00000104425	0	NA	NA	NA	NA	Gm38370
ENSMUSG00000104429	0	NA	NA	NA	NA	2610034O05Rik
ENSMUSG00000104430	0	NA	NA	NA	NA	Gm37425
ENSMUSG00000104431	0	NA	NA	NA	NA	Gm37112
ENSMUSG00000104433	0	NA	NA	NA	NA	Gm37426
ENSMUSG00000104438	0	NA	NA	NA	NA	Gm37427
ENSMUSG00000104439	0	NA	NA	NA	NA	Gm20851
ENSMUSG00000104441	0	NA	NA	NA	NA	Gm35801
ENSMUSG00000104442	0	NA	NA	NA	NA	4932431L22Rik
ENSMUSG00000104444	0	NA	NA	NA	NA	Gm33051
ENSMUSG00000104445	0	NA	NA	NA	NA	Rhbg
ENSMUSG00000104446	0	NA	NA	NA	NA	Gm30312
ENSMUSG00000104448	0	NA	NA	NA	NA	Gm37256
ENSMUSG00000104451	0	NA	NA	NA	NA	Gm37831
ENSMUSG00000104452	0	NA	NA	NA	NA	Ighv8-8
ENSMUSG00000104454	0	NA	NA	NA	NA	Gm37827
ENSMUSG00000104455	0	NA	NA	NA	NA	Gm37828
ENSMUSG00000104456	0	NA	NA	NA	NA	Gm37825
ENSMUSG00000104457	0	NA	NA	NA	NA	Gm37826
ENSMUSG00000104460	0	NA	NA	NA	NA	Gm9121
ENSMUSG00000104461	0	NA	NA	NA	NA	Gm37662
ENSMUSG00000104464	0	NA	NA	NA	NA	Gm18698
ENSMUSG00000104465	0	NA	NA	NA	NA	BC002189
ENSMUSG00000104468	0	NA	NA	NA	NA	Gm21736
ENSMUSG00000104469	0	NA	NA	NA	NA	Gm37663
ENSMUSG00000104470	0	NA	NA	NA	NA	Gm38207
ENSMUSG00000104471	0	NA	NA	NA	NA	Gm38208
ENSMUSG00000104472	0	NA	NA	NA	NA	Gm38209
ENSMUSG00000104473	0	NA	NA	NA	NA	Trbv25
ENSMUSG00000104476	0	NA	NA	NA	NA	Gm38211
ENSMUSG00000104477	0	NA	NA	NA	NA	Gm18717
ENSMUSG00000104478	0	NA	NA	NA	NA	Gm38212
ENSMUSG00000104480	0	NA	NA	NA	NA	Gm21661
ENSMUSG00000104481	0	NA	NA	NA	NA	Gm38063
ENSMUSG00000104482	0	NA	NA	NA	NA	Gm38064
ENSMUSG00000104485	0	NA	NA	NA	NA	Gm38065
ENSMUSG00000104486	0	NA	NA	NA	NA	Gm38066
ENSMUSG00000104489	0	NA	NA	NA	NA	Gm9700
ENSMUSG00000104490	0	NA	NA	NA	NA	Gm20770
ENSMUSG00000104499	0	NA	NA	NA	NA	Gm30353
ENSMUSG00000104500	0	NA	NA	NA	NA	Gm36345
ENSMUSG00000104505	0	NA	NA	NA	NA	Gm37739
ENSMUSG00000104506	0	NA	NA	NA	NA	Gm37740
ENSMUSG00000104507	0	NA	NA	NA	NA	A430027H14Rik
ENSMUSG00000104508	0	NA	NA	NA	NA	Gm37735
ENSMUSG00000104510	0	NA	NA	NA	NA	Gm34015
ENSMUSG00000104511	0	NA	NA	NA	NA	Gm18843
ENSMUSG00000104513	0	NA	NA	NA	NA	Gm29813
ENSMUSG00000104516	0	NA	NA	NA	NA	Gm9884
ENSMUSG00000104518	0	NA	NA	NA	NA	Gm37162
ENSMUSG00000104519	0	NA	NA	NA	NA	Gm37161
ENSMUSG00000104522	0	NA	NA	NA	NA	Gm38159
ENSMUSG00000104523	0	NA	NA	NA	NA	Gm37335
ENSMUSG00000104526	0	NA	NA	NA	NA	1700045I11Rik
ENSMUSG00000104530	0	NA	NA	NA	NA	Gm6077
ENSMUSG00000104531	0	NA	NA	NA	NA	Gm43731
ENSMUSG00000104532	0	NA	NA	NA	NA	Gm43739
ENSMUSG00000104533	0	NA	NA	NA	NA	Igkv5-40-1
ENSMUSG00000104534	0	NA	NA	NA	NA	Gm18660
ENSMUSG00000104536	0	NA	NA	NA	NA	Gm23786
ENSMUSG00000104538	0	NA	NA	NA	NA	1700016B01Rik
ENSMUSG00000104539	0	NA	NA	NA	NA	Gm43035
ENSMUSG00000104540	0	NA	NA	NA	NA	Gm3527
ENSMUSG00000104541	0	NA	NA	NA	NA	Gm43114
ENSMUSG00000104542	0	NA	NA	NA	NA	Ighv8-15
ENSMUSG00000104543	0	NA	NA	NA	NA	Gm6602
ENSMUSG00000104545	0	NA	NA	NA	NA	E030032P16Rik
ENSMUSG00000104547	0	NA	NA	NA	NA	Gm43022
ENSMUSG00000104550	0	NA	NA	NA	NA	Gm43589
ENSMUSG00000104551	0	NA	NA	NA	NA	Igkv13-57-2
ENSMUSG00000104553	0	NA	NA	NA	NA	9330178D15Rik
ENSMUSG00000104556	0	NA	NA	NA	NA	Gm43192
ENSMUSG00000104557	0	NA	NA	NA	NA	Gm36520
ENSMUSG00000104559	0	NA	NA	NA	NA	Gm43118
ENSMUSG00000104562	0	NA	NA	NA	NA	Gm42767
ENSMUSG00000104564	0	NA	NA	NA	NA	Gm17977
ENSMUSG00000104566	0	NA	NA	NA	NA	Mir7227
ENSMUSG00000104567	0	NA	NA	NA	NA	Gm43209
ENSMUSG00000104573	0	NA	NA	NA	NA	Gm42886
ENSMUSG00000104575	0	NA	NA	NA	NA	Igkv9-119
ENSMUSG00000104578	0	NA	NA	NA	NA	Gm8929
ENSMUSG00000104579	0	NA	NA	NA	NA	5830437K03Rik
ENSMUSG00000104582	0	NA	NA	NA	NA	Mir380
ENSMUSG00000104587	0	NA	NA	NA	NA	Gm43161
ENSMUSG00000104590	0	NA	NA	NA	NA	Gm5034
ENSMUSG00000104592	0	NA	NA	NA	NA	Gm42721
ENSMUSG00000104593	0	NA	NA	NA	NA	Ighv1-65
ENSMUSG00000104595	0	NA	NA	NA	NA	Gm42593
ENSMUSG00000104596	0	NA	NA	NA	NA	Gm19080
ENSMUSG00000104598	0	NA	NA	NA	NA	Gm30214
ENSMUSG00000104600	0	NA	NA	NA	NA	Dmrt1i
ENSMUSG00000104601	0	NA	NA	NA	NA	Gm29745
ENSMUSG00000104604	0	NA	NA	NA	NA	Gm42915
ENSMUSG00000104605	0	NA	NA	NA	NA	Gm42922
ENSMUSG00000104606	0	NA	NA	NA	NA	Gm43409
ENSMUSG00000104607	0	NA	NA	NA	NA	Gm31651
ENSMUSG00000104609	0	NA	NA	NA	NA	Igkv13-76
ENSMUSG00000104610	0	NA	NA	NA	NA	Gm567
ENSMUSG00000104612	0	NA	NA	NA	NA	Gm42449
ENSMUSG00000104613	0	NA	NA	NA	NA	Gm8704
ENSMUSG00000104615	0	NA	NA	NA	NA	Gm43804
ENSMUSG00000104617	0	NA	NA	NA	NA	Gm43356
ENSMUSG00000104618	0	NA	NA	NA	NA	Mir1839
ENSMUSG00000104619	0	NA	NA	NA	NA	Gm42678
ENSMUSG00000104622	0	NA	NA	NA	NA	Gm42541
ENSMUSG00000104624	0	NA	NA	NA	NA	Gm43478
ENSMUSG00000104625	0	NA	NA	NA	NA	Gm42448
ENSMUSG00000104627	0	NA	NA	NA	NA	Mir3535
ENSMUSG00000104629	0	NA	NA	NA	NA	Trav13n-1
ENSMUSG00000104630	0	NA	NA	NA	NA	Trgj3
ENSMUSG00000104632	0	NA	NA	NA	NA	Gm42909
ENSMUSG00000104633	0	NA	NA	NA	NA	Gm42421
ENSMUSG00000104636	0	NA	NA	NA	NA	Gm43239
ENSMUSG00000104638	0	NA	NA	NA	NA	4930568A13Rik
ENSMUSG00000104639	0	NA	NA	NA	NA	Gm42939
ENSMUSG00000104640	0	NA	NA	NA	NA	Gm42623
ENSMUSG00000104644	0	NA	NA	NA	NA	Gm2314
ENSMUSG00000104645	0	NA	NA	NA	NA	Gm30484
ENSMUSG00000104647	0	NA	NA	NA	NA	Gm43485
ENSMUSG00000104648	0	NA	NA	NA	NA	Gm42570
ENSMUSG00000104650	0	NA	NA	NA	NA	Trav22
ENSMUSG00000104653	0	NA	NA	NA	NA	Gm43109
ENSMUSG00000104655	0	NA	NA	NA	NA	Gm43317
ENSMUSG00000104658	0	NA	NA	NA	NA	Gm30275
ENSMUSG00000104659	0	NA	NA	NA	NA	Gm31739
ENSMUSG00000104669	0	NA	NA	NA	NA	Gm38411
ENSMUSG00000104672	0	NA	NA	NA	NA	Gm43665
ENSMUSG00000104673	0	NA	NA	NA	NA	Gm43550
ENSMUSG00000104677	0	NA	NA	NA	NA	Gm43376
ENSMUSG00000104679	0	NA	NA	NA	NA	Igkv4-60
ENSMUSG00000104681	0	NA	NA	NA	NA	Gm43001
ENSMUSG00000104688	0	NA	NA	NA	NA	Gm18702
ENSMUSG00000104691	0	NA	NA	NA	NA	Gm43021
ENSMUSG00000104692	0	NA	NA	NA	NA	Gm42773
ENSMUSG00000104697	0	NA	NA	NA	NA	Igkv12-67
ENSMUSG00000104698	0	NA	NA	NA	NA	Gm42602
ENSMUSG00000104700	0	NA	NA	NA	NA	Gm26379
ENSMUSG00000104703	0	NA	NA	NA	NA	4921521D15Rik
ENSMUSG00000104705	0	NA	NA	NA	NA	4930405N21Rik
ENSMUSG00000104711	0	NA	NA	NA	NA	Gm43854
ENSMUSG00000104712	0	NA	NA	NA	NA	Igkv4-75
ENSMUSG00000104714	0	NA	NA	NA	NA	Trav5d-2
ENSMUSG00000104715	0	NA	NA	NA	NA	Gm43515
ENSMUSG00000104717	0	NA	NA	NA	NA	Gm33969
ENSMUSG00000104718	0	NA	NA	NA	NA	Gm31752
ENSMUSG00000104721	0	NA	NA	NA	NA	Gm42696
ENSMUSG00000104722	0	NA	NA	NA	NA	Gm43007
ENSMUSG00000104723	0	NA	NA	NA	NA	Gm43106
ENSMUSG00000104725	0	NA	NA	NA	NA	Gm2860
ENSMUSG00000104726	0	NA	NA	NA	NA	Gm18384
ENSMUSG00000104727	0	NA	NA	NA	NA	Gm42500
ENSMUSG00000104730	0	NA	NA	NA	NA	Gm42511
ENSMUSG00000104732	0	NA	NA	NA	NA	Gm43346
ENSMUSG00000104733	0	NA	NA	NA	NA	Gm29784
ENSMUSG00000104735	0	NA	NA	NA	NA	C130075A20Rik
ENSMUSG00000104738	0	NA	NA	NA	NA	Trav3-2
ENSMUSG00000104740	0	NA	NA	NA	NA	Mir6516
ENSMUSG00000104741	0	NA	NA	NA	NA	Mir3087
ENSMUSG00000104742	0	NA	NA	NA	NA	Igkv9-128
ENSMUSG00000104745	0	NA	NA	NA	NA	Gm43073
ENSMUSG00000104747	0	NA	NA	NA	NA	Mir292b
ENSMUSG00000104749	0	NA	NA	NA	NA	Gm42926
ENSMUSG00000104751	0	NA	NA	NA	NA	Gm43179
ENSMUSG00000104753	0	NA	NA	NA	NA	Gm35172
ENSMUSG00000104754	0	NA	NA	NA	NA	Gm43116
ENSMUSG00000104755	0	NA	NA	NA	NA	Mir677
ENSMUSG00000104757	0	NA	NA	NA	NA	Gm44391
ENSMUSG00000104758	0	NA	NA	NA	NA	Mir691
ENSMUSG00000104759	0	NA	NA	NA	NA	Ranbp2-ps12
ENSMUSG00000104760	0	NA	NA	NA	NA	Igkv3-8
ENSMUSG00000104764	0	NA	NA	NA	NA	Gm43066
ENSMUSG00000104768	0	NA	NA	NA	NA	Gm38412
ENSMUSG00000104769	0	NA	NA	NA	NA	Igkv8-34
ENSMUSG00000104770	0	NA	NA	NA	NA	Gm2939
ENSMUSG00000104772	0	NA	NA	NA	NA	Gm43347
ENSMUSG00000104773	0	NA	NA	NA	NA	Mir7657
ENSMUSG00000104774	0	NA	NA	NA	NA	Gm8920
ENSMUSG00000104778	0	NA	NA	NA	NA	Gm43476
ENSMUSG00000104779	0	NA	NA	NA	NA	Gm43559
ENSMUSG00000104782	0	NA	NA	NA	NA	Gm43326
ENSMUSG00000104785	0	NA	NA	NA	NA	Gm31121
ENSMUSG00000104787	0	NA	NA	NA	NA	Gm19148
ENSMUSG00000104789	0	NA	NA	NA	NA	Gm43640
ENSMUSG00000104790	0	NA	NA	NA	NA	Gm43276
ENSMUSG00000104791	0	NA	NA	NA	NA	4930511M18Rik
ENSMUSG00000104792	0	NA	NA	NA	NA	Gm43308
ENSMUSG00000104794	0	NA	NA	NA	NA	Mir28c
ENSMUSG00000104797	0	NA	NA	NA	NA	Mir1897
ENSMUSG00000104798	0	NA	NA	NA	NA	Gm20121
ENSMUSG00000104799	0	NA	NA	NA	NA	Gm9361
ENSMUSG00000104800	0	NA	NA	NA	NA	Gm36017
ENSMUSG00000104801	0	NA	NA	NA	NA	Gm43834
ENSMUSG00000104803	0	NA	NA	NA	NA	Gm43108
ENSMUSG00000104804	0	NA	NA	NA	NA	Mir7233
ENSMUSG00000104805	0	NA	NA	NA	NA	Gm43624
ENSMUSG00000104807	0	NA	NA	NA	NA	Gm42865
ENSMUSG00000104811	0	NA	NA	NA	NA	Gm33093
ENSMUSG00000104815	0	NA	NA	NA	NA	Trav5-2
ENSMUSG00000104816	0	NA	NA	NA	NA	Gm43473
ENSMUSG00000104819	0	NA	NA	NA	NA	4930515G16Rik
ENSMUSG00000104824	0	NA	NA	NA	NA	Gm21663
ENSMUSG00000104825	0	NA	NA	NA	NA	Gm40330
ENSMUSG00000104826	0	NA	NA	NA	NA	Gm42947
ENSMUSG00000104829	0	NA	NA	NA	NA	Gm43685
ENSMUSG00000104831	0	NA	NA	NA	NA	B020017C02Rik
ENSMUSG00000104832	0	NA	NA	NA	NA	Igkv15-102
ENSMUSG00000104833	0	NA	NA	NA	NA	Gm42489
ENSMUSG00000104837	0	NA	NA	NA	NA	Gm42520
ENSMUSG00000104838	0	NA	NA	NA	NA	Gm43710
ENSMUSG00000104839	0	NA	NA	NA	NA	Gm42794
ENSMUSG00000104840	0	NA	NA	NA	NA	Mir7230
ENSMUSG00000104845	0	NA	NA	NA	NA	1700041I07Rik
ENSMUSG00000104847	0	NA	NA	NA	NA	Gm43177
ENSMUSG00000104849	0	NA	NA	NA	NA	Gm42924
ENSMUSG00000104851	0	NA	NA	NA	NA	E030026E10Rik
ENSMUSG00000104853	0	NA	NA	NA	NA	Olfr375-ps1
ENSMUSG00000104854	0	NA	NA	NA	NA	Mir7116
ENSMUSG00000104855	0	NA	NA	NA	NA	Gm43709
ENSMUSG00000104858	0	NA	NA	NA	NA	Mir136
ENSMUSG00000104859	0	NA	NA	NA	NA	A430072C10Rik
ENSMUSG00000104860	0	NA	NA	NA	NA	Gm42510
ENSMUSG00000104865	0	NA	NA	NA	NA	Gm42708
ENSMUSG00000104868	0	NA	NA	NA	NA	Gm9954
ENSMUSG00000104870	0	NA	NA	NA	NA	4930448I18Rik
ENSMUSG00000104875	0	NA	NA	NA	NA	Gm43397
ENSMUSG00000104878	0	NA	NA	NA	NA	Gm43567
ENSMUSG00000104883	0	NA	NA	NA	NA	Igkv14-134-1
ENSMUSG00000104884	0	NA	NA	NA	NA	Mir5046
ENSMUSG00000104889	0	NA	NA	NA	NA	Gm43043
ENSMUSG00000104894	0	NA	NA	NA	NA	Gm43507
ENSMUSG00000104898	0	NA	NA	NA	NA	Gm30043
ENSMUSG00000104901	0	NA	NA	NA	NA	Gm42692
ENSMUSG00000104902	0	NA	NA	NA	NA	Gm30517
ENSMUSG00000104905	0	NA	NA	NA	NA	Gm43718
ENSMUSG00000104908	0	NA	NA	NA	NA	1700015C17Rik
ENSMUSG00000104909	0	NA	NA	NA	NA	Gm43617
ENSMUSG00000104912	0	NA	NA	NA	NA	Gm43023
ENSMUSG00000104915	0	NA	NA	NA	NA	Trav15n-2
ENSMUSG00000104921	0	NA	NA	NA	NA	Snord3b-ps1
ENSMUSG00000104922	0	NA	NA	NA	NA	Igkv13-74-1
ENSMUSG00000104926	0	NA	NA	NA	NA	Mir6947
ENSMUSG00000104927	0	NA	NA	NA	NA	Gm43388
ENSMUSG00000104928	0	NA	NA	NA	NA	Gm42565
ENSMUSG00000104929	0	NA	NA	NA	NA	Gm42766
ENSMUSG00000104930	0	NA	NA	NA	NA	Gm43243
ENSMUSG00000104931	0	NA	NA	NA	NA	Igkv1-136
ENSMUSG00000104934	0	NA	NA	NA	NA	Igkv11-118
ENSMUSG00000104935	0	NA	NA	NA	NA	Gm43414
ENSMUSG00000104936	0	NA	NA	NA	NA	2610011E03Rik
ENSMUSG00000104938	0	NA	NA	NA	NA	Gm42840
ENSMUSG00000104939	0	NA	NA	NA	NA	Gm33651
ENSMUSG00000104941	0	NA	NA	NA	NA	Gm8953
ENSMUSG00000104944	0	NA	NA	NA	NA	Gm43405
ENSMUSG00000104949	0	NA	NA	NA	NA	Hcfc1r1-ps2
ENSMUSG00000104952	0	NA	NA	NA	NA	Gm38697
ENSMUSG00000104954	0	NA	NA	NA	NA	Gm42694
ENSMUSG00000104955	0	NA	NA	NA	NA	1700016F12Rik
ENSMUSG00000104957	0	NA	NA	NA	NA	Gm43354
ENSMUSG00000104958	0	NA	NA	NA	NA	Mir7238
ENSMUSG00000104962	0	NA	NA	NA	NA	Trgj1
ENSMUSG00000104964	0	NA	NA	NA	NA	4930597L12Rik
ENSMUSG00000104968	0	NA	NA	NA	NA	Gm43803
ENSMUSG00000104971	0	NA	NA	NA	NA	9430087B13Rik
ENSMUSG00000104975	0	NA	NA	NA	NA	Iglj2
ENSMUSG00000104976	0	NA	NA	NA	NA	Gm43060
ENSMUSG00000104980	0	NA	NA	NA	NA	4930573I07Rik
ENSMUSG00000104981	0	NA	NA	NA	NA	Gm43736
ENSMUSG00000104982	0	NA	NA	NA	NA	Gm32554
ENSMUSG00000104987	0	NA	NA	NA	NA	2810432F15Rik
ENSMUSG00000104990	0	NA	NA	NA	NA	Gm43504
ENSMUSG00000104991	0	NA	NA	NA	NA	Gm44468
ENSMUSG00000104992	0	NA	NA	NA	NA	Gm43163
ENSMUSG00000104994	0	NA	NA	NA	NA	Gm42989
ENSMUSG00000104995	0	NA	NA	NA	NA	Gm42925
ENSMUSG00000104998	0	NA	NA	NA	NA	Gm43822
ENSMUSG00000105000	0	NA	NA	NA	NA	Gm43616
ENSMUSG00000105007	0	NA	NA	NA	NA	Gm43170
ENSMUSG00000105009	0	NA	NA	NA	NA	Gm42774
ENSMUSG00000105010	0	NA	NA	NA	NA	Mir219b
ENSMUSG00000105018	0	NA	NA	NA	NA	Gm43546
ENSMUSG00000105019	0	NA	NA	NA	NA	Gm43547
ENSMUSG00000105020	0	NA	NA	NA	NA	Gm7205
ENSMUSG00000105023	0	NA	NA	NA	NA	1700012D16Rik
ENSMUSG00000105026	0	NA	NA	NA	NA	Gm18719
ENSMUSG00000105027	0	NA	NA	NA	NA	Gm43676
ENSMUSG00000105028	0	NA	NA	NA	NA	Gm18747
ENSMUSG00000105030	0	NA	NA	NA	NA	Mir9768
ENSMUSG00000105034	0	NA	NA	NA	NA	Gm43348
ENSMUSG00000105035	0	NA	NA	NA	NA	Gm9682
ENSMUSG00000105036	0	NA	NA	NA	NA	1110060G06Rik
ENSMUSG00000105037	0	NA	NA	NA	NA	Gm25203
ENSMUSG00000105038	0	NA	NA	NA	NA	Gm43044
ENSMUSG00000105040	0	NA	NA	NA	NA	Ube2l3-ps1
ENSMUSG00000105041	0	NA	NA	NA	NA	Gm42676
ENSMUSG00000105042	0	NA	NA	NA	NA	Gm42509
ENSMUSG00000105043	0	NA	NA	NA	NA	Igkv1-108
ENSMUSG00000105048	0	NA	NA	NA	NA	Gm42966
ENSMUSG00000105051	0	NA	NA	NA	NA	Gm4248
ENSMUSG00000105052	0	NA	NA	NA	NA	Gm21655
ENSMUSG00000105055	0	NA	NA	NA	NA	Gm43079
ENSMUSG00000105056	0	NA	NA	NA	NA	Gm42805
ENSMUSG00000105059	0	NA	NA	NA	NA	Gm42498
ENSMUSG00000105061	0	NA	NA	NA	NA	Gm6740
ENSMUSG00000105066	0	NA	NA	NA	NA	Iglj4
ENSMUSG00000105067	0	NA	NA	NA	NA	Gm18018
ENSMUSG00000105070	0	NA	NA	NA	NA	Trav3n-2
ENSMUSG00000105073	0	NA	NA	NA	NA	Gm9317
ENSMUSG00000105074	0	NA	NA	NA	NA	Gm43818
ENSMUSG00000105075	0	NA	NA	NA	NA	Mark1-ps2
ENSMUSG00000105078	0	NA	NA	NA	NA	Vamp9
ENSMUSG00000105080	0	NA	NA	NA	NA	Trav7n-6
ENSMUSG00000105083	0	NA	NA	NA	NA	Gm42699
ENSMUSG00000105086	0	NA	NA	NA	NA	Gm42534
ENSMUSG00000105087	0	NA	NA	NA	NA	Gm42552
ENSMUSG00000105088	0	NA	NA	NA	NA	Gm17978
ENSMUSG00000105090	0	NA	NA	NA	NA	Trav15-3
ENSMUSG00000105091	0	NA	NA	NA	NA	Gm43722
ENSMUSG00000105094	0	NA	NA	NA	NA	Obox4-ps10
ENSMUSG00000105099	0	NA	NA	NA	NA	Gm42751
ENSMUSG00000105101	0	NA	NA	NA	NA	Gm43206
ENSMUSG00000105103	0	NA	NA	NA	NA	Gm43191
ENSMUSG00000105106	0	NA	NA	NA	NA	Gm43657
ENSMUSG00000105108	0	NA	NA	NA	NA	Gm42687
ENSMUSG00000105110	0	NA	NA	NA	NA	Igkv12-66
ENSMUSG00000105111	0	NA	NA	NA	NA	Gm43310
ENSMUSG00000105112	0	NA	NA	NA	NA	Gm42778
ENSMUSG00000105117	0	NA	NA	NA	NA	Gm42760
ENSMUSG00000105121	0	NA	NA	NA	NA	Gm43406
ENSMUSG00000105123	0	NA	NA	NA	NA	Ighv1-79
ENSMUSG00000105125	0	NA	NA	NA	NA	Gm43468
ENSMUSG00000105126	0	NA	NA	NA	NA	Gm43723
ENSMUSG00000105132	0	NA	NA	NA	NA	Gm43250
ENSMUSG00000105136	0	NA	NA	NA	NA	8030487O14Rik
ENSMUSG00000105138	0	NA	NA	NA	NA	Mir6964
ENSMUSG00000105142	0	NA	NA	NA	NA	Mir7214
ENSMUSG00000105146	0	NA	NA	NA	NA	Gm35409
ENSMUSG00000105150	0	NA	NA	NA	NA	Gm43615
ENSMUSG00000105152	0	NA	NA	NA	NA	Gm42864
ENSMUSG00000105153	0	NA	NA	NA	NA	Gm3143
ENSMUSG00000105155	0	NA	NA	NA	NA	Gm42910
ENSMUSG00000105157	0	NA	NA	NA	NA	Gm31831
ENSMUSG00000105158	0	NA	NA	NA	NA	Gm42862
ENSMUSG00000105159	0	NA	NA	NA	NA	Gm42988
ENSMUSG00000105162	0	NA	NA	NA	NA	Gm42494
ENSMUSG00000105163	0	NA	NA	NA	NA	Gm4873
ENSMUSG00000105165	0	NA	NA	NA	NA	Mir7686
ENSMUSG00000105166	0	NA	NA	NA	NA	Gm42629
ENSMUSG00000105170	0	NA	NA	NA	NA	Gm19166
ENSMUSG00000105172	0	NA	NA	NA	NA	Gm42499
ENSMUSG00000105173	0	NA	NA	NA	NA	Gm5715
ENSMUSG00000105177	0	NA	NA	NA	NA	Gm43563
ENSMUSG00000105178	0	NA	NA	NA	NA	Mir376a
ENSMUSG00000105180	0	NA	NA	NA	NA	Gm4863
ENSMUSG00000105183	0	NA	NA	NA	NA	Gm42564
ENSMUSG00000105184	0	NA	NA	NA	NA	Gm42537
ENSMUSG00000105186	0	NA	NA	NA	NA	Gm43778
ENSMUSG00000105187	0	NA	NA	NA	NA	Gm23377
ENSMUSG00000105188	0	NA	NA	NA	NA	Gm8190
ENSMUSG00000105190	0	NA	NA	NA	NA	Gm43470
ENSMUSG00000105191	0	NA	NA	NA	NA	Gm4644
ENSMUSG00000105192	0	NA	NA	NA	NA	Gm42796
ENSMUSG00000105196	0	NA	NA	NA	NA	Mir142
ENSMUSG00000105197	0	NA	NA	NA	NA	Gm43446
ENSMUSG00000105200	0	NA	NA	NA	NA	Mir378a
ENSMUSG00000105210	0	NA	NA	NA	NA	Mir3544
ENSMUSG00000105213	0	NA	NA	NA	NA	Gm43037
ENSMUSG00000105218	0	NA	NA	NA	NA	Gm38413
ENSMUSG00000105220	0	NA	NA	NA	NA	Mir497
ENSMUSG00000105222	0	NA	NA	NA	NA	Gm42205
ENSMUSG00000105224	0	NA	NA	NA	NA	Gm3364
ENSMUSG00000105231	0	NA	NA	NA	NA	Iglj3
ENSMUSG00000105235	0	NA	NA	NA	NA	Hcfc1r1-ps1
ENSMUSG00000105240	0	NA	NA	NA	NA	Gm19418
ENSMUSG00000105242	0	NA	NA	NA	NA	Gm9236
ENSMUSG00000105246	0	NA	NA	NA	NA	Gm21043
ENSMUSG00000105247	0	NA	NA	NA	NA	Gm42519
ENSMUSG00000105248	0	NA	NA	NA	NA	Gm5310
ENSMUSG00000105251	0	NA	NA	NA	NA	4930526M16Rik
ENSMUSG00000105252	0	NA	NA	NA	NA	Gm42753
ENSMUSG00000105253	0	NA	NA	NA	NA	Gm42522
ENSMUSG00000105254	0	NA	NA	NA	NA	Gm42951
ENSMUSG00000105255	0	NA	NA	NA	NA	Gm42413
ENSMUSG00000105258	0	NA	NA	NA	NA	Gm40038
ENSMUSG00000105260	0	NA	NA	NA	NA	Gm40040
ENSMUSG00000105262	0	NA	NA	NA	NA	Gm19175
ENSMUSG00000105264	0	NA	NA	NA	NA	Gm42716
ENSMUSG00000105266	0	NA	NA	NA	NA	Gm18546
ENSMUSG00000105267	0	NA	NA	NA	NA	Gm42542
ENSMUSG00000105269	0	NA	NA	NA	NA	Gm42999
ENSMUSG00000105271	0	NA	NA	NA	NA	Gm42875
ENSMUSG00000105273	0	NA	NA	NA	NA	Gm43015
ENSMUSG00000105274	0	NA	NA	NA	NA	1700048F04Rik
ENSMUSG00000105277	0	NA	NA	NA	NA	Gm9504
ENSMUSG00000105281	0	NA	NA	NA	NA	Gm17835
ENSMUSG00000105282	0	NA	NA	NA	NA	Gm42981
ENSMUSG00000105284	0	NA	NA	NA	NA	Gm42693
ENSMUSG00000105285	0	NA	NA	NA	NA	Gm43238
ENSMUSG00000105289	0	NA	NA	NA	NA	Gm43483
ENSMUSG00000105290	0	NA	NA	NA	NA	Gm43528
ENSMUSG00000105291	0	NA	NA	NA	NA	Gm18901
ENSMUSG00000105293	0	NA	NA	NA	NA	Gm42843
ENSMUSG00000105298	0	NA	NA	NA	NA	Cldn25
ENSMUSG00000105299	0	NA	NA	NA	NA	Gm33847
ENSMUSG00000105301	0	NA	NA	NA	NA	Igkv13-54-1
ENSMUSG00000105302	0	NA	NA	NA	NA	Gm19817
ENSMUSG00000105303	0	NA	NA	NA	NA	Gm18555
ENSMUSG00000105306	0	NA	NA	NA	NA	Gm43171
ENSMUSG00000105307	0	NA	NA	NA	NA	Gm43839
ENSMUSG00000105308	0	NA	NA	NA	NA	4930572K03Rik
ENSMUSG00000105309	0	NA	NA	NA	NA	Gm21461
ENSMUSG00000105311	0	NA	NA	NA	NA	Gm44574
ENSMUSG00000105313	0	NA	NA	NA	NA	Gm43583
ENSMUSG00000105314	0	NA	NA	NA	NA	Ranbp2-ps11
ENSMUSG00000105315	0	NA	NA	NA	NA	Gm18635
ENSMUSG00000105316	0	NA	NA	NA	NA	Gm42953
ENSMUSG00000105317	0	NA	NA	NA	NA	Gbp2-ps
ENSMUSG00000105319	0	NA	NA	NA	NA	Igkv15-101
ENSMUSG00000105320	0	NA	NA	NA	NA	Gm43016
ENSMUSG00000105323	0	NA	NA	NA	NA	Igkv13-62-1
ENSMUSG00000105324	0	NA	NA	NA	NA	Gm42705
ENSMUSG00000105325	0	NA	NA	NA	NA	Gm30946
ENSMUSG00000105329	0	NA	NA	NA	NA	Mir7215
ENSMUSG00000105332	0	NA	NA	NA	NA	Gm43316
ENSMUSG00000105334	0	NA	NA	NA	NA	Gm42680
ENSMUSG00000105335	0	NA	NA	NA	NA	Gm42423
ENSMUSG00000105337	0	NA	NA	NA	NA	1700094M23Rik
ENSMUSG00000105338	0	NA	NA	NA	NA	Gm43802
ENSMUSG00000105339	0	NA	NA	NA	NA	Gm42457
ENSMUSG00000105342	0	NA	NA	NA	NA	Gm43244
ENSMUSG00000105344	0	NA	NA	NA	NA	Gm43556
ENSMUSG00000105346	0	NA	NA	NA	NA	Gm18894
ENSMUSG00000105348	0	NA	NA	NA	NA	Gm35212
ENSMUSG00000105351	0	NA	NA	NA	NA	Gm43157
ENSMUSG00000105363	0	NA	NA	NA	NA	Igkv11-114
ENSMUSG00000105364	0	NA	NA	NA	NA	Gm8924
ENSMUSG00000105366	0	NA	NA	NA	NA	Gm43719
ENSMUSG00000105369	0	NA	NA	NA	NA	Igkv13-57-1
ENSMUSG00000105370	0	NA	NA	NA	NA	Gm42718
ENSMUSG00000105372	0	NA	NA	NA	NA	Mir327
ENSMUSG00000105375	0	NA	NA	NA	NA	Gm20239
ENSMUSG00000105376	0	NA	NA	NA	NA	Gm36535
ENSMUSG00000105380	0	NA	NA	NA	NA	Trav12-4
ENSMUSG00000105381	0	NA	NA	NA	NA	Mir7234
ENSMUSG00000105384	0	NA	NA	NA	NA	Gm43396
ENSMUSG00000105385	0	NA	NA	NA	NA	9230114J08Rik
ENSMUSG00000105386	0	NA	NA	NA	NA	Gm43104
ENSMUSG00000105389	0	NA	NA	NA	NA	BB187690
ENSMUSG00000105392	0	NA	NA	NA	NA	Gm42684
ENSMUSG00000105393	0	NA	NA	NA	NA	Trav7d-5
ENSMUSG00000105394	0	NA	NA	NA	NA	Gm43115
ENSMUSG00000105399	0	NA	NA	NA	NA	Mir1843b
ENSMUSG00000105400	0	NA	NA	NA	NA	Gm22897
ENSMUSG00000105401	0	NA	NA	NA	NA	Gm42949
ENSMUSG00000105403	0	NA	NA	NA	NA	Gm43618
ENSMUSG00000105405	0	NA	NA	NA	NA	Gm42431
ENSMUSG00000105407	0	NA	NA	NA	NA	Gm36259
ENSMUSG00000105410	0	NA	NA	NA	NA	Gtpbp4-ps7
ENSMUSG00000105418	0	NA	NA	NA	NA	Gm43650
ENSMUSG00000105423	0	NA	NA	NA	NA	Gm36814
ENSMUSG00000105425	0	NA	NA	NA	NA	Gm43469
ENSMUSG00000105432	0	NA	NA	NA	NA	Gm43218
ENSMUSG00000105436	0	NA	NA	NA	NA	Gm43212
ENSMUSG00000105440	0	NA	NA	NA	NA	Gm31693
ENSMUSG00000105442	0	NA	NA	NA	NA	Gm42614
ENSMUSG00000105448	0	NA	NA	NA	NA	Gm25820
ENSMUSG00000105451	0	NA	NA	NA	NA	Gm43220
ENSMUSG00000105454	0	NA	NA	NA	NA	Gm43830
ENSMUSG00000105458	0	NA	NA	NA	NA	Mir3074-2
ENSMUSG00000105459	0	NA	NA	NA	NA	4930449I04Rik
ENSMUSG00000105463	0	NA	NA	NA	NA	Igkv2-113
ENSMUSG00000105464	0	NA	NA	NA	NA	Rpl18a-ps2
ENSMUSG00000105467	0	NA	NA	NA	NA	Trav5n-3
ENSMUSG00000105468	0	NA	NA	NA	NA	Mir6906
ENSMUSG00000105470	0	NA	NA	NA	NA	Gm42589
ENSMUSG00000105473	0	NA	NA	NA	NA	Mark1-ps1
ENSMUSG00000105475	0	NA	NA	NA	NA	4930431L21Rik
ENSMUSG00000105478	0	NA	NA	NA	NA	Gm43285
ENSMUSG00000105479	0	NA	NA	NA	NA	Gm43132
ENSMUSG00000105480	0	NA	NA	NA	NA	Igkv13-78-1
ENSMUSG00000105481	0	NA	NA	NA	NA	6430500D05Rik
ENSMUSG00000105483	0	NA	NA	NA	NA	4930553I04Rik
ENSMUSG00000105484	0	NA	NA	NA	NA	Gm42775
ENSMUSG00000105485	0	NA	NA	NA	NA	Gm42447
ENSMUSG00000105486	0	NA	NA	NA	NA	Gm3372
ENSMUSG00000105487	0	NA	NA	NA	NA	Gm43324
ENSMUSG00000105489	0	NA	NA	NA	NA	Gm38562
ENSMUSG00000105490	0	NA	NA	NA	NA	4933438B17Rik
ENSMUSG00000105491	0	NA	NA	NA	NA	Gm42844
ENSMUSG00000105492	0	NA	NA	NA	NA	Gm2505
ENSMUSG00000105493	0	NA	NA	NA	NA	Gm43551
ENSMUSG00000105495	0	NA	NA	NA	NA	Gm42995
ENSMUSG00000105496	0	NA	NA	NA	NA	Mir7004
ENSMUSG00000105497	0	NA	NA	NA	NA	Mir191
ENSMUSG00000105498	0	NA	NA	NA	NA	Gm42677
ENSMUSG00000105499	0	NA	NA	NA	NA	Igkv3-11
ENSMUSG00000105500	0	NA	NA	NA	NA	Gm42591
ENSMUSG00000105505	0	NA	NA	NA	NA	Obox4-ps7
ENSMUSG00000105507	0	NA	NA	NA	NA	Gm43853
ENSMUSG00000105511	0	NA	NA	NA	NA	Gm33758
ENSMUSG00000105515	0	NA	NA	NA	NA	Gm42454
ENSMUSG00000105518	0	NA	NA	NA	NA	Gm42674
ENSMUSG00000105521	0	NA	NA	NA	NA	Gm35702
ENSMUSG00000105523	0	NA	NA	NA	NA	Gm43193
ENSMUSG00000105524	0	NA	NA	NA	NA	Mir3065
ENSMUSG00000105525	0	NA	NA	NA	NA	Gm42976
ENSMUSG00000105526	0	NA	NA	NA	NA	Gm43490
ENSMUSG00000105527	0	NA	NA	NA	NA	4933424H11Rik
ENSMUSG00000105530	0	NA	NA	NA	NA	Gm43829
ENSMUSG00000105531	0	NA	NA	NA	NA	4930458A03Rik
ENSMUSG00000105533	0	NA	NA	NA	NA	Trav7d-2
ENSMUSG00000105538	0	NA	NA	NA	NA	Gm2142
ENSMUSG00000105539	0	NA	NA	NA	NA	Igkv13-80-1
ENSMUSG00000105540	0	NA	NA	NA	NA	Gm7988
ENSMUSG00000105543	0	NA	NA	NA	NA	Gm43169
ENSMUSG00000105547	0	NA	NA	NA	NA	Iglc3
ENSMUSG00000105548	0	NA	NA	NA	NA	Trav15n-3
ENSMUSG00000105551	0	NA	NA	NA	NA	Gm43199
ENSMUSG00000105555	0	NA	NA	NA	NA	Gm43856
ENSMUSG00000105557	0	NA	NA	NA	NA	Mir3966
ENSMUSG00000105562	0	NA	NA	NA	NA	Gm43287
ENSMUSG00000105564	0	NA	NA	NA	NA	Gm8891
ENSMUSG00000105566	0	NA	NA	NA	NA	Obox4-ps4
ENSMUSG00000105568	0	NA	NA	NA	NA	Gm42971
ENSMUSG00000105571	0	NA	NA	NA	NA	Gm43662
ENSMUSG00000105573	0	NA	NA	NA	NA	Gm43384
ENSMUSG00000105574	0	NA	NA	NA	NA	Gm43648
ENSMUSG00000105575	0	NA	NA	NA	NA	Gm43475
ENSMUSG00000105577	0	NA	NA	NA	NA	Gm34599
ENSMUSG00000105578	0	NA	NA	NA	NA	Gm43663
ENSMUSG00000105582	0	NA	NA	NA	NA	Ighv1-68
ENSMUSG00000105584	0	NA	NA	NA	NA	Gm42588
ENSMUSG00000105588	0	NA	NA	NA	NA	Utp14b-ps1
ENSMUSG00000105589	0	NA	NA	NA	NA	Fbxw14
ENSMUSG00000105592	0	NA	NA	NA	NA	Gm42527
ENSMUSG00000105593	0	NA	NA	NA	NA	Gm42952
ENSMUSG00000105596	0	NA	NA	NA	NA	Gm42650
ENSMUSG00000105598	0	NA	NA	NA	NA	Gm43186
ENSMUSG00000105604	0	NA	NA	NA	NA	Gm42838
ENSMUSG00000105605	0	NA	NA	NA	NA	Ighv1-86
ENSMUSG00000105606	0	NA	NA	NA	NA	Igkv2-109
ENSMUSG00000105608	0	NA	NA	NA	NA	Gm43408
ENSMUSG00000105611	0	NA	NA	NA	NA	Gm42938
ENSMUSG00000105614	0	NA	NA	NA	NA	Dnd1-ps
ENSMUSG00000105616	0	NA	NA	NA	NA	Gm3010
ENSMUSG00000105617	0	NA	NA	NA	NA	Gm43809
ENSMUSG00000105618	0	NA	NA	NA	NA	Gm42916
ENSMUSG00000105619	0	NA	NA	NA	NA	9530034A14Rik
ENSMUSG00000105620	0	NA	NA	NA	NA	Gm43047
ENSMUSG00000105621	0	NA	NA	NA	NA	Mirlet7f-1
ENSMUSG00000105622	0	NA	NA	NA	NA	Gm42615
ENSMUSG00000105625	0	NA	NA	NA	NA	Gm31230
ENSMUSG00000105627	0	NA	NA	NA	NA	Gm43548
ENSMUSG00000105629	0	NA	NA	NA	NA	Trav7n-5
ENSMUSG00000105630	0	NA	NA	NA	NA	Gm42543
ENSMUSG00000105634	0	NA	NA	NA	NA	Gm43367
ENSMUSG00000105637	0	NA	NA	NA	NA	Gm42480
ENSMUSG00000105638	0	NA	NA	NA	NA	4930408K08Rik
ENSMUSG00000105640	0	NA	NA	NA	NA	Gm42912
ENSMUSG00000105642	0	NA	NA	NA	NA	Gm43134
ENSMUSG00000105645	0	NA	NA	NA	NA	Gm6649
ENSMUSG00000105647	0	NA	NA	NA	NA	Gm43695
ENSMUSG00000105648	0	NA	NA	NA	NA	Gm43505
ENSMUSG00000105652	0	NA	NA	NA	NA	4930519L02Rik
ENSMUSG00000105653	0	NA	NA	NA	NA	Gm43831
ENSMUSG00000105657	0	NA	NA	NA	NA	Gm42833
ENSMUSG00000105661	0	NA	NA	NA	NA	Gm43626
ENSMUSG00000105662	0	NA	NA	NA	NA	Gm6639
ENSMUSG00000105665	0	NA	NA	NA	NA	Gm38395
ENSMUSG00000105668	0	NA	NA	NA	NA	Igkv8-22
ENSMUSG00000105669	0	NA	NA	NA	NA	Gm18341
ENSMUSG00000105671	0	NA	NA	NA	NA	Gm31306
ENSMUSG00000105672	0	NA	NA	NA	NA	Gm42816
ENSMUSG00000105673	0	NA	NA	NA	NA	1700081B01Rik
ENSMUSG00000105675	0	NA	NA	NA	NA	Gm43383
ENSMUSG00000105678	0	NA	NA	NA	NA	Gm43705
ENSMUSG00000105680	0	NA	NA	NA	NA	Gm18340
ENSMUSG00000105683	0	NA	NA	NA	NA	Gm43487
ENSMUSG00000105684	0	NA	NA	NA	NA	Gm42612
ENSMUSG00000105685	0	NA	NA	NA	NA	Gm43315
ENSMUSG00000105688	0	NA	NA	NA	NA	4930437M23Rik
ENSMUSG00000105690	0	NA	NA	NA	NA	Gm26265
ENSMUSG00000105693	0	NA	NA	NA	NA	Gm43706
ENSMUSG00000105695	0	NA	NA	NA	NA	Gm43327
ENSMUSG00000105696	0	NA	NA	NA	NA	Gm19211
ENSMUSG00000105697	0	NA	NA	NA	NA	Mir7661
ENSMUSG00000105698	0	NA	NA	NA	NA	Gm31881
ENSMUSG00000105700	0	NA	NA	NA	NA	Gm42772
ENSMUSG00000105704	0	NA	NA	NA	NA	Gm43055
ENSMUSG00000105709	0	NA	NA	NA	NA	Gm42723
ENSMUSG00000105711	0	NA	NA	NA	NA	Gm42598
ENSMUSG00000105712	0	NA	NA	NA	NA	Pou5f1-rs4
ENSMUSG00000105713	0	NA	NA	NA	NA	Gm43827
ENSMUSG00000105714	0	NA	NA	NA	NA	Gm43380
ENSMUSG00000105715	0	NA	NA	NA	NA	Gm31887
ENSMUSG00000105717	0	NA	NA	NA	NA	Gm43465
ENSMUSG00000105718	0	NA	NA	NA	NA	Gm43576
ENSMUSG00000105720	0	NA	NA	NA	NA	Gm42440
ENSMUSG00000105721	0	NA	NA	NA	NA	Trav7d-6
ENSMUSG00000105722	0	NA	NA	NA	NA	Gm18187
ENSMUSG00000105723	0	NA	NA	NA	NA	Mir7210
ENSMUSG00000105725	0	NA	NA	NA	NA	Igkv12-49
ENSMUSG00000105726	0	NA	NA	NA	NA	Gm42443
ENSMUSG00000105727	0	NA	NA	NA	NA	Gm8828
ENSMUSG00000105732	0	NA	NA	NA	NA	Sult1c2-ps1
ENSMUSG00000105737	0	NA	NA	NA	NA	Gm6105
ENSMUSG00000105738	0	NA	NA	NA	NA	Mir6384
ENSMUSG00000105739	0	NA	NA	NA	NA	Gm5708
ENSMUSG00000105740	0	NA	NA	NA	NA	Gm42685
ENSMUSG00000105743	0	NA	NA	NA	NA	Mir1949
ENSMUSG00000105744	0	NA	NA	NA	NA	Gm43141
ENSMUSG00000105746	0	NA	NA	NA	NA	Gm43595
ENSMUSG00000105747	0	NA	NA	NA	NA	Igkv13-64
ENSMUSG00000105749	0	NA	NA	NA	NA	Gm9251
ENSMUSG00000105750	0	NA	NA	NA	NA	Gm43130
ENSMUSG00000105751	0	NA	NA	NA	NA	Gm43724
ENSMUSG00000105753	0	NA	NA	NA	NA	Gm43847
ENSMUSG00000105757	0	NA	NA	NA	NA	Ighv1-83
ENSMUSG00000105758	0	NA	NA	NA	NA	Mirlet7e
ENSMUSG00000105759	0	NA	NA	NA	NA	Gm42425
ENSMUSG00000105760	0	NA	NA	NA	NA	Gm43211
ENSMUSG00000105763	0	NA	NA	NA	NA	Gm19088
ENSMUSG00000105764	0	NA	NA	NA	NA	Gm42859
ENSMUSG00000105765	0	NA	NA	NA	NA	4930539C22Rik
ENSMUSG00000105766	0	NA	NA	NA	NA	Gm19666
ENSMUSG00000105767	0	NA	NA	NA	NA	Gm43607
ENSMUSG00000105772	0	NA	NA	NA	NA	Gm42496
ENSMUSG00000105773	0	NA	NA	NA	NA	4930563F08Rik
ENSMUSG00000105778	0	NA	NA	NA	NA	Mir7229
ENSMUSG00000105781	0	NA	NA	NA	NA	Igkv8-31
ENSMUSG00000105782	0	NA	NA	NA	NA	Gm42955
ENSMUSG00000105784	0	NA	NA	NA	NA	Gm35065
ENSMUSG00000105786	0	NA	NA	NA	NA	Gm18957
ENSMUSG00000105791	0	NA	NA	NA	NA	Gm43341
ENSMUSG00000105794	0	NA	NA	NA	NA	Gm43516
ENSMUSG00000105798	0	NA	NA	NA	NA	Gm18982
ENSMUSG00000105799	0	NA	NA	NA	NA	Mir126b
ENSMUSG00000105800	0	NA	NA	NA	NA	Gm18985
ENSMUSG00000105803	0	NA	NA	NA	NA	Gm43526
ENSMUSG00000105806	0	NA	NA	NA	NA	Gm43345
ENSMUSG00000105807	0	NA	NA	NA	NA	Gm42622
ENSMUSG00000105809	0	NA	NA	NA	NA	Gm42626
ENSMUSG00000105811	0	NA	NA	NA	NA	Gm42707
ENSMUSG00000105817	0	NA	NA	NA	NA	Igkv15-97
ENSMUSG00000105819	0	NA	NA	NA	NA	Gm42579
ENSMUSG00000105822	0	NA	NA	NA	NA	Gm42969
ENSMUSG00000105823	0	NA	NA	NA	NA	Trdv3
ENSMUSG00000105827	0	NA	NA	NA	NA	H2bc18
ENSMUSG00000105829	0	NA	NA	NA	NA	Gm43669
ENSMUSG00000105830	0	NA	NA	NA	NA	Trgj2
ENSMUSG00000105831	0	NA	NA	NA	NA	Gm43184
ENSMUSG00000105835	0	NA	NA	NA	NA	Gm43552
ENSMUSG00000105837	0	NA	NA	NA	NA	Gm35986
ENSMUSG00000105840	0	NA	NA	NA	NA	Gm6073
ENSMUSG00000105841	0	NA	NA	NA	NA	Mir3960
ENSMUSG00000105847	0	NA	NA	NA	NA	Mir7650
ENSMUSG00000105849	0	NA	NA	NA	NA	Mir409
ENSMUSG00000105853	0	NA	NA	NA	NA	Mir376b
ENSMUSG00000105855	0	NA	NA	NA	NA	Gm42681
ENSMUSG00000105857	0	NA	NA	NA	NA	Gm42817
ENSMUSG00000105859	0	NA	NA	NA	NA	Gm19185
ENSMUSG00000105861	0	NA	NA	NA	NA	Gm43508
ENSMUSG00000105862	0	NA	NA	NA	NA	Igkv3-12-1
ENSMUSG00000105869	0	NA	NA	NA	NA	Gm9408
ENSMUSG00000105872	0	NA	NA	NA	NA	Gm9515
ENSMUSG00000105873	0	NA	NA	NA	NA	Gm43708
ENSMUSG00000105882	0	NA	NA	NA	NA	Gm42905
ENSMUSG00000105883	0	NA	NA	NA	NA	Igkv4-65
ENSMUSG00000105886	0	NA	NA	NA	NA	Gm22813
ENSMUSG00000105887	0	NA	NA	NA	NA	Trav5d-3
ENSMUSG00000105888	0	NA	NA	NA	NA	BC037156
ENSMUSG00000105891	0	NA	NA	NA	NA	A230001M10Rik
ENSMUSG00000105897	0	NA	NA	NA	NA	Gm7646
ENSMUSG00000105898	0	NA	NA	NA	NA	Obox4-ps32
ENSMUSG00000105903	0	NA	NA	NA	NA	1700014F14Rik
ENSMUSG00000105904	0	NA	NA	NA	NA	Mir24-1
ENSMUSG00000105906	0	NA	NA	NA	NA	Iglc1
ENSMUSG00000105907	0	NA	NA	NA	NA	Gm34333
ENSMUSG00000105909	0	NA	NA	NA	NA	Gm43189
ENSMUSG00000105910	0	NA	NA	NA	NA	Gm43539
ENSMUSG00000105912	0	NA	NA	NA	NA	Gm10440
ENSMUSG00000105913	0	NA	NA	NA	NA	Mir5121
ENSMUSG00000105915	0	NA	NA	NA	NA	Igkv12-42
ENSMUSG00000105917	0	NA	NA	NA	NA	Gm43612
ENSMUSG00000105919	0	NA	NA	NA	NA	Gm7166
ENSMUSG00000105921	0	NA	NA	NA	NA	Mark4-ps
ENSMUSG00000105922	0	NA	NA	NA	NA	Gm42769
ENSMUSG00000105930	0	NA	NA	NA	NA	Gm17889
ENSMUSG00000105932	0	NA	NA	NA	NA	Mir6925
ENSMUSG00000105938	0	NA	NA	NA	NA	Gm33866
ENSMUSG00000105942	0	NA	NA	NA	NA	Gm43175
ENSMUSG00000105948	0	NA	NA	NA	NA	Gm43089
ENSMUSG00000105952	0	NA	NA	NA	NA	Gm40153
ENSMUSG00000105953	0	NA	NA	NA	NA	Trav15d-2-dv6d-2
ENSMUSG00000105955	0	NA	NA	NA	NA	Igkv12-40
ENSMUSG00000105956	0	NA	NA	NA	NA	Trav5n-2
ENSMUSG00000105958	0	NA	NA	NA	NA	Gm43319
ENSMUSG00000105960	0	NA	NA	NA	NA	6330410L21Rik
ENSMUSG00000105963	0	NA	NA	NA	NA	Gm43647
ENSMUSG00000105964	0	NA	NA	NA	NA	Mir219c
ENSMUSG00000105968	0	NA	NA	NA	NA	Igkv13-71-1
ENSMUSG00000105969	0	NA	NA	NA	NA	Gm42525
ENSMUSG00000105971	0	NA	NA	NA	NA	Gm43805
ENSMUSG00000105972	0	NA	NA	NA	NA	Mir1843a
ENSMUSG00000105974	0	NA	NA	NA	NA	Gm43318
ENSMUSG00000105978	0	NA	NA	NA	NA	Gm43492
ENSMUSG00000105980	0	NA	NA	NA	NA	Gm42597
ENSMUSG00000105982	0	NA	NA	NA	NA	Mir6896
ENSMUSG00000105983	0	NA	NA	NA	NA	Gm42770
ENSMUSG00000105985	0	NA	NA	NA	NA	Gm42993
ENSMUSG00000105989	0	NA	NA	NA	NA	Igkv13-73-1
ENSMUSG00000105991	0	NA	NA	NA	NA	1700042D02Rik
ENSMUSG00000105993	0	NA	NA	NA	NA	Tex13d
ENSMUSG00000105996	0	NA	NA	NA	NA	Gm43219
ENSMUSG00000106001	0	NA	NA	NA	NA	Gm42826
ENSMUSG00000106002	0	NA	NA	NA	NA	5430434I15Rik
ENSMUSG00000106003	0	NA	NA	NA	NA	Gm42465
ENSMUSG00000106004	0	NA	NA	NA	NA	Gm43391
ENSMUSG00000106008	0	NA	NA	NA	NA	Gm42920
ENSMUSG00000106010	0	NA	NA	NA	NA	Gm42616
ENSMUSG00000106011	0	NA	NA	NA	NA	Gm43833
ENSMUSG00000106012	0	NA	NA	NA	NA	Gm43744
ENSMUSG00000106013	0	NA	NA	NA	NA	4933402J10Rik
ENSMUSG00000106016	0	NA	NA	NA	NA	Igkv4-56
ENSMUSG00000106018	0	NA	NA	NA	NA	Gm43527
ENSMUSG00000106020	0	NA	NA	NA	NA	4930573C15Rik
ENSMUSG00000106023	0	NA	NA	NA	NA	Gm36831
ENSMUSG00000106026	0	NA	NA	NA	NA	Gm43131
ENSMUSG00000106029	0	NA	NA	NA	NA	Gm4410
ENSMUSG00000106031	0	NA	NA	NA	NA	Gm8848
ENSMUSG00000106033	0	NA	NA	NA	NA	Gm43381
ENSMUSG00000106034	0	NA	NA	NA	NA	1700108N06Rik
ENSMUSG00000106036	0	NA	NA	NA	NA	Gm43608
ENSMUSG00000106039	0	NA	NA	NA	NA	Iglc4
ENSMUSG00000106040	0	NA	NA	NA	NA	Cyp3a63-ps
ENSMUSG00000106041	0	NA	NA	NA	NA	Olfr241-ps1
ENSMUSG00000106042	0	NA	NA	NA	NA	Gm42861
ENSMUSG00000106045	0	NA	NA	NA	NA	Gm42996
ENSMUSG00000106048	0	NA	NA	NA	NA	Gm42444
ENSMUSG00000106049	0	NA	NA	NA	NA	Gm43019
ENSMUSG00000106050	0	NA	NA	NA	NA	Ass-ps1
ENSMUSG00000106052	0	NA	NA	NA	NA	Gm43614
ENSMUSG00000106056	0	NA	NA	NA	NA	4930500L23Rik
ENSMUSG00000106060	0	NA	NA	NA	NA	Gm42488
ENSMUSG00000106064	0	NA	NA	NA	NA	Gm40263
ENSMUSG00000106065	0	NA	NA	NA	NA	Gm42621
ENSMUSG00000106066	0	NA	NA	NA	NA	Igkv2-105
ENSMUSG00000106069	0	NA	NA	NA	NA	Gm6135
ENSMUSG00000106070	0	NA	NA	NA	NA	Gm43135
ENSMUSG00000106071	0	NA	NA	NA	NA	Gm43826
ENSMUSG00000106072	0	NA	NA	NA	NA	Gm42663
ENSMUSG00000106074	0	NA	NA	NA	NA	Mir3969
ENSMUSG00000106078	0	NA	NA	NA	NA	Gm43697
ENSMUSG00000106079	0	NA	NA	NA	NA	Gm43033
ENSMUSG00000106082	0	NA	NA	NA	NA	4930404A12Rik
ENSMUSG00000106083	0	NA	NA	NA	NA	Gm42452
ENSMUSG00000106086	0	NA	NA	NA	NA	Lef1os1
ENSMUSG00000106090	0	NA	NA	NA	NA	Gm43704
ENSMUSG00000106093	0	NA	NA	NA	NA	Gm42722
ENSMUSG00000106095	0	NA	NA	NA	NA	2010110G14Rik
ENSMUSG00000106096	0	NA	NA	NA	NA	B230207O21Rik
ENSMUSG00000106097	0	NA	NA	NA	NA	Gm42625
ENSMUSG00000106098	0	NA	NA	NA	NA	Igkv14-118-2
ENSMUSG00000106101	0	NA	NA	NA	NA	Gm43438
ENSMUSG00000106102	0	NA	NA	NA	NA	Gm43493
ENSMUSG00000106107	0	NA	NA	NA	NA	Gm43190
ENSMUSG00000106111	0	NA	NA	NA	NA	Gm5717
ENSMUSG00000106112	0	NA	NA	NA	NA	Gm43434
ENSMUSG00000106113	0	NA	NA	NA	NA	Gm43779
ENSMUSG00000106114	0	NA	NA	NA	NA	Gm43286
ENSMUSG00000106119	0	NA	NA	NA	NA	Gm43656
ENSMUSG00000106120	0	NA	NA	NA	NA	Gm42697
ENSMUSG00000106121	0	NA	NA	NA	NA	Gm42679
ENSMUSG00000106122	0	NA	NA	NA	NA	Gm42610
ENSMUSG00000106126	0	NA	NA	NA	NA	Gm43781
ENSMUSG00000106129	0	NA	NA	NA	NA	Gm19210
ENSMUSG00000106131	0	NA	NA	NA	NA	Gm36382
ENSMUSG00000106132	0	NA	NA	NA	NA	Gm43370
ENSMUSG00000106134	0	NA	NA	NA	NA	Gm42493
ENSMUSG00000106136	0	NA	NA	NA	NA	4933408A14Rik
ENSMUSG00000106137	0	NA	NA	NA	NA	Gm42538
ENSMUSG00000106139	0	NA	NA	NA	NA	Gm30648
ENSMUSG00000106141	0	NA	NA	NA	NA	Gm18330
ENSMUSG00000106143	0	NA	NA	NA	NA	Gm43735
ENSMUSG00000106144	0	NA	NA	NA	NA	Gm43972
ENSMUSG00000106147	0	NA	NA	NA	NA	Snord3a
ENSMUSG00000106148	0	NA	NA	NA	NA	Gm32877
ENSMUSG00000106156	0	NA	NA	NA	NA	Gm21040
ENSMUSG00000106157	0	NA	NA	NA	NA	4930555A03Rik
ENSMUSG00000106160	0	NA	NA	NA	NA	Gm43610
ENSMUSG00000106162	0	NA	NA	NA	NA	Gm43613
ENSMUSG00000106165	0	NA	NA	NA	NA	Gm3922
ENSMUSG00000106168	0	NA	NA	NA	NA	Gm43538
ENSMUSG00000106172	0	NA	NA	NA	NA	Gm17979
ENSMUSG00000106173	0	NA	NA	NA	NA	Gm42764
ENSMUSG00000106176	0	NA	NA	NA	NA	Gm43730
ENSMUSG00000106180	0	NA	NA	NA	NA	Pou5f1-rs11
ENSMUSG00000106183	0	NA	NA	NA	NA	Mir101c
ENSMUSG00000106185	0	NA	NA	NA	NA	Gm7631
ENSMUSG00000106187	0	NA	NA	NA	NA	Igkv15-101-1
ENSMUSG00000106199	0	NA	NA	NA	NA	Mir3967
ENSMUSG00000106201	0	NA	NA	NA	NA	Gm7815
ENSMUSG00000106207	0	NA	NA	NA	NA	Gm19184
ENSMUSG00000106210	0	NA	NA	NA	NA	1700001N15Rik
ENSMUSG00000106211	0	NA	NA	NA	NA	Gm42842
ENSMUSG00000106213	0	NA	NA	NA	NA	Igkv13-55-1
ENSMUSG00000106214	0	NA	NA	NA	NA	Gm43426
ENSMUSG00000106215	0	NA	NA	NA	NA	Mir7218
ENSMUSG00000106216	0	NA	NA	NA	NA	Igkv13-61-1
ENSMUSG00000106217	0	NA	NA	NA	NA	Gm43368
ENSMUSG00000106219	0	NA	NA	NA	NA	5830416I19Rik
ENSMUSG00000106220	0	NA	NA	NA	NA	Gm43288
ENSMUSG00000106222	0	NA	NA	NA	NA	Rprl1
ENSMUSG00000106223	0	NA	NA	NA	NA	2400006E01Rik
ENSMUSG00000106225	0	NA	NA	NA	NA	Gm43564
ENSMUSG00000106226	0	NA	NA	NA	NA	Gm43586
ENSMUSG00000106228	0	NA	NA	NA	NA	Mir3073b
ENSMUSG00000106231	0	NA	NA	NA	NA	Gm18611
ENSMUSG00000106232	0	NA	NA	NA	NA	Gm43236
ENSMUSG00000106233	0	NA	NA	NA	NA	Mir509
ENSMUSG00000106235	0	NA	NA	NA	NA	Gm33347
ENSMUSG00000106236	0	NA	NA	NA	NA	Mir9769
ENSMUSG00000106238	0	NA	NA	NA	NA	Gm42824
ENSMUSG00000106244	0	NA	NA	NA	NA	Gm43046
ENSMUSG00000106245	0	NA	NA	NA	NA	Gm43824
ENSMUSG00000106247	0	NA	NA	NA	NA	Gm43720
ENSMUSG00000106249	0	NA	NA	NA	NA	Gm43349
ENSMUSG00000106253	0	NA	NA	NA	NA	Mir468
ENSMUSG00000106255	0	NA	NA	NA	NA	Gm36793
ENSMUSG00000106256	0	NA	NA	NA	NA	Igkv12-47
ENSMUSG00000106259	0	NA	NA	NA	NA	Trav11n
ENSMUSG00000106263	0	NA	NA	NA	NA	Gm33050
ENSMUSG00000106264	0	NA	NA	NA	NA	Mir7646
ENSMUSG00000106265	0	NA	NA	NA	NA	Gm42490
ENSMUSG00000106266	0	NA	NA	NA	NA	Gm43447
ENSMUSG00000106267	0	NA	NA	NA	NA	Gm40319
ENSMUSG00000106269	0	NA	NA	NA	NA	4930580E04Rik
ENSMUSG00000106270	0	NA	NA	NA	NA	C820005J03Rik
ENSMUSG00000106274	0	NA	NA	NA	NA	Gm42828
ENSMUSG00000106275	0	NA	NA	NA	NA	Gm42495
ENSMUSG00000106280	0	NA	NA	NA	NA	Gm42880
ENSMUSG00000106284	0	NA	NA	NA	NA	Gm43139
ENSMUSG00000106285	0	NA	NA	NA	NA	Gm43574
ENSMUSG00000106289	0	NA	NA	NA	NA	Trav23
ENSMUSG00000106292	0	NA	NA	NA	NA	Gm43174
ENSMUSG00000106293	0	NA	NA	NA	NA	Gm42476
ENSMUSG00000106295	0	NA	NA	NA	NA	Gm42932
ENSMUSG00000106296	0	NA	NA	NA	NA	4632404M16Rik
ENSMUSG00000106300	0	NA	NA	NA	NA	Gm42765
ENSMUSG00000106303	0	NA	NA	NA	NA	Gm7652
ENSMUSG00000106305	0	NA	NA	NA	NA	Gm42911
ENSMUSG00000106307	0	NA	NA	NA	NA	Gm23370
ENSMUSG00000106308	0	NA	NA	NA	NA	Gm42719
ENSMUSG00000106310	0	NA	NA	NA	NA	Gm43523
ENSMUSG00000106311	0	NA	NA	NA	NA	Gm43755
ENSMUSG00000106314	0	NA	NA	NA	NA	Gm9632
ENSMUSG00000106315	0	NA	NA	NA	NA	Gm42720
ENSMUSG00000106316	0	NA	NA	NA	NA	Gm43467
ENSMUSG00000106318	0	NA	NA	NA	NA	Igkv2-93-1
ENSMUSG00000106320	0	NA	NA	NA	NA	Gm42992
ENSMUSG00000106323	0	NA	NA	NA	NA	Mir7228
ENSMUSG00000106324	0	NA	NA	NA	NA	Gm43222
ENSMUSG00000106325	0	NA	NA	NA	NA	Ighv8-10
ENSMUSG00000106328	0	NA	NA	NA	NA	Mir7118
ENSMUSG00000106330	0	NA	NA	NA	NA	Gm43369
ENSMUSG00000106333	0	NA	NA	NA	NA	4930428O21Rik
ENSMUSG00000106335	0	NA	NA	NA	NA	Gm20223
ENSMUSG00000106336	0	NA	NA	NA	NA	Mir129b
ENSMUSG00000106340	0	NA	NA	NA	NA	Mir290b
ENSMUSG00000106342	0	NA	NA	NA	NA	Gm42891
ENSMUSG00000106343	0	NA	NA	NA	NA	Gm18430
ENSMUSG00000106344	0	NA	NA	NA	NA	Mir1892
ENSMUSG00000106345	0	NA	NA	NA	NA	Gm42459
ENSMUSG00000106347	0	NA	NA	NA	NA	Mir5615-1
ENSMUSG00000106348	0	NA	NA	NA	NA	Mir1a-2
ENSMUSG00000106351	0	NA	NA	NA	NA	Gm8896
ENSMUSG00000106354	0	NA	NA	NA	NA	Gm42607
ENSMUSG00000106356	0	NA	NA	NA	NA	Gm42438
ENSMUSG00000106359	0	NA	NA	NA	NA	4930554G22Rik
ENSMUSG00000106362	0	NA	NA	NA	NA	Gm47279
ENSMUSG00000106363	0	NA	NA	NA	NA	Gm43402
ENSMUSG00000106366	0	NA	NA	NA	NA	Mir3069
ENSMUSG00000106367	0	NA	NA	NA	NA	Gm34078
ENSMUSG00000106370	0	NA	NA	NA	NA	Gm43382
ENSMUSG00000106371	0	NA	NA	NA	NA	9530097N15Rik
ENSMUSG00000106378	0	NA	NA	NA	NA	Gm42945
ENSMUSG00000106380	0	NA	NA	NA	NA	Gm3519
ENSMUSG00000106381	0	NA	NA	NA	NA	Igkv2-95-1
ENSMUSG00000106382	0	NA	NA	NA	NA	Trav4-1
ENSMUSG00000106384	0	NA	NA	NA	NA	Gm43188
ENSMUSG00000106387	0	NA	NA	NA	NA	Igkv4-73
ENSMUSG00000106388	0	NA	NA	NA	NA	Rhox7-ps2
ENSMUSG00000106389	0	NA	NA	NA	NA	Gm21006
ENSMUSG00000106393	0	NA	NA	NA	NA	Gm43562
ENSMUSG00000106395	0	NA	NA	NA	NA	Gm42439
ENSMUSG00000106396	0	NA	NA	NA	NA	Gm42902
ENSMUSG00000106397	0	NA	NA	NA	NA	Gm21049
ENSMUSG00000106399	0	NA	NA	NA	NA	Gm43530
ENSMUSG00000106400	0	NA	NA	NA	NA	Mir216c
ENSMUSG00000106401	0	NA	NA	NA	NA	Gm43284
ENSMUSG00000106402	0	NA	NA	NA	NA	Gm17824
ENSMUSG00000106403	0	NA	NA	NA	NA	Igkv20-101-2
ENSMUSG00000106404	0	NA	NA	NA	NA	Gm42919
ENSMUSG00000106405	0	NA	NA	NA	NA	Iglj3p
ENSMUSG00000106407	0	NA	NA	NA	NA	Gm43439
ENSMUSG00000106409	0	NA	NA	NA	NA	Mir7092
ENSMUSG00000106411	0	NA	NA	NA	NA	Gm42445
ENSMUSG00000106413	0	NA	NA	NA	NA	Gm42823
ENSMUSG00000106414	0	NA	NA	NA	NA	Gm43320
ENSMUSG00000106415	0	NA	NA	NA	NA	Gm42893
ENSMUSG00000106417	0	NA	NA	NA	NA	Gm42628
ENSMUSG00000106420	0	NA	NA	NA	NA	Gm9245
ENSMUSG00000106423	0	NA	NA	NA	NA	Gm42825
ENSMUSG00000106425	0	NA	NA	NA	NA	Mir873b
ENSMUSG00000106426	0	NA	NA	NA	NA	Gm36211
ENSMUSG00000106428	0	NA	NA	NA	NA	Gm42667
ENSMUSG00000106429	0	NA	NA	NA	NA	Gm10685
ENSMUSG00000106433	0	NA	NA	NA	NA	Gm32102
ENSMUSG00000106434	0	NA	NA	NA	NA	Gm42990
ENSMUSG00000106442	0	NA	NA	NA	NA	Gm42594
ENSMUSG00000106444	0	NA	NA	NA	NA	Gm18748
ENSMUSG00000106445	0	NA	NA	NA	NA	Gm21190
ENSMUSG00000106448	0	NA	NA	NA	NA	Gm43486
ENSMUSG00000106450	0	NA	NA	NA	NA	Gm43018
ENSMUSG00000106452	0	NA	NA	NA	NA	Gm43749
ENSMUSG00000106456	0	NA	NA	NA	NA	Gm9678
ENSMUSG00000106460	0	NA	NA	NA	NA	Gm17935
ENSMUSG00000106461	0	NA	NA	NA	NA	Gm20755
ENSMUSG00000106462	0	NA	NA	NA	NA	Gm43725
ENSMUSG00000106465	0	NA	NA	NA	NA	Mir374c
ENSMUSG00000106466	0	NA	NA	NA	NA	Gm40348
ENSMUSG00000106467	0	NA	NA	NA	NA	Gm43395
ENSMUSG00000106469	0	NA	NA	NA	NA	C030015E24Rik
ENSMUSG00000106470	0	NA	NA	NA	NA	Mir7055
ENSMUSG00000106471	0	NA	NA	NA	NA	Mir3107
ENSMUSG00000106473	0	NA	NA	NA	NA	Gm19089
ENSMUSG00000106479	0	NA	NA	NA	NA	Mir721
ENSMUSG00000106480	0	NA	NA	NA	NA	Igkv14-118-1
ENSMUSG00000106481	0	NA	NA	NA	NA	Trav15d-3
ENSMUSG00000106482	0	NA	NA	NA	NA	Ighv8-16
ENSMUSG00000106483	0	NA	NA	NA	NA	Gm32736
ENSMUSG00000106487	0	NA	NA	NA	NA	Gm43407
ENSMUSG00000106490	0	NA	NA	NA	NA	Gm43283
ENSMUSG00000106491	0	NA	NA	NA	NA	Gm42446
ENSMUSG00000106493	0	NA	NA	NA	NA	Mir9-1
ENSMUSG00000106494	0	NA	NA	NA	NA	Igkv2-107
ENSMUSG00000106498	0	NA	NA	NA	NA	Gm43032
ENSMUSG00000106500	0	NA	NA	NA	NA	Gm42540
ENSMUSG00000106501	0	NA	NA	NA	NA	Gm42711
ENSMUSG00000106502	0	NA	NA	NA	NA	Gm42795
ENSMUSG00000106503	0	NA	NA	NA	NA	Gm42827
ENSMUSG00000106504	0	NA	NA	NA	NA	Gm43529
ENSMUSG00000106505	0	NA	NA	NA	NA	Gm32693
ENSMUSG00000106506	0	NA	NA	NA	NA	4930558F17Rik
ENSMUSG00000106509	0	NA	NA	NA	NA	Gm43394
ENSMUSG00000106510	0	NA	NA	NA	NA	Gm18429
ENSMUSG00000106512	0	NA	NA	NA	NA	Gm43078
ENSMUSG00000106515	0	NA	NA	NA	NA	Gm30382
ENSMUSG00000106516	0	NA	NA	NA	NA	Gm42441
ENSMUSG00000106520	0	NA	NA	NA	NA	Gm8706
ENSMUSG00000106522	0	NA	NA	NA	NA	Gm42871
ENSMUSG00000106526	0	NA	NA	NA	NA	Gm42604
ENSMUSG00000106527	0	NA	NA	NA	NA	Gm43671
ENSMUSG00000106528	0	NA	NA	NA	NA	Gm42841
ENSMUSG00000106529	0	NA	NA	NA	NA	Gm18451
ENSMUSG00000106533	0	NA	NA	NA	NA	Trav3d-2
ENSMUSG00000106539	0	NA	NA	NA	NA	Gm43670
ENSMUSG00000106541	0	NA	NA	NA	NA	Gm43246
ENSMUSG00000106542	0	NA	NA	NA	NA	Gm43410
ENSMUSG00000106545	0	NA	NA	NA	NA	Gm33952
ENSMUSG00000106546	0	NA	NA	NA	NA	Igkv13-56-1
ENSMUSG00000106548	0	NA	NA	NA	NA	Gm43390
ENSMUSG00000106552	0	NA	NA	NA	NA	Obox4-ps5
ENSMUSG00000106554	0	NA	NA	NA	NA	Gm33474
ENSMUSG00000106557	0	NA	NA	NA	NA	Gm42442
ENSMUSG00000106559	0	NA	NA	NA	NA	Gm43680
ENSMUSG00000106560	0	NA	NA	NA	NA	Gm43119
ENSMUSG00000106564	0	NA	NA	NA	NA	Gm8969
ENSMUSG00000106567	0	NA	NA	NA	NA	2010309G21Rik
ENSMUSG00000106569	0	NA	NA	NA	NA	Gm43036
ENSMUSG00000106570	0	NA	NA	NA	NA	C230071H17Rik
ENSMUSG00000106573	0	NA	NA	NA	NA	Gm43183
ENSMUSG00000106575	0	NA	NA	NA	NA	Gm42613
ENSMUSG00000106578	0	NA	NA	NA	NA	Mir7217
ENSMUSG00000106579	0	NA	NA	NA	NA	Gm42771
ENSMUSG00000106582	0	NA	NA	NA	NA	Obox4-ps24
ENSMUSG00000106583	0	NA	NA	NA	NA	4930447N08Rik
ENSMUSG00000106584	0	NA	NA	NA	NA	4930502C17Rik
ENSMUSG00000106585	0	NA	NA	NA	NA	Gm25053
ENSMUSG00000106586	0	NA	NA	NA	NA	1700013M08Rik
ENSMUSG00000106589	0	NA	NA	NA	NA	4931419H13Rik
ENSMUSG00000106593	0	NA	NA	NA	NA	Gm7048
ENSMUSG00000106594	0	NA	NA	NA	NA	4930432H08Rik
ENSMUSG00000106598	0	NA	NA	NA	NA	Gm43532
ENSMUSG00000106599	0	NA	NA	NA	NA	Ighv1-73
ENSMUSG00000106600	0	NA	NA	NA	NA	Mir6915
ENSMUSG00000106606	0	NA	NA	NA	NA	Gm43217
ENSMUSG00000106613	0	NA	NA	NA	NA	Gm42652
ENSMUSG00000106614	0	NA	NA	NA	NA	Gm43746
ENSMUSG00000106615	0	NA	NA	NA	NA	Gm8968
ENSMUSG00000106616	0	NA	NA	NA	NA	Obox4-ps25
ENSMUSG00000106620	0	NA	NA	NA	NA	Trav7-5
ENSMUSG00000106621	0	NA	NA	NA	NA	Gm42752
ENSMUSG00000106624	0	NA	NA	NA	NA	Gm8853
ENSMUSG00000106627	0	NA	NA	NA	NA	Gm21680
ENSMUSG00000106628	0	NA	NA	NA	NA	Gm43558
ENSMUSG00000106630	0	NA	NA	NA	NA	Igkv2-116
ENSMUSG00000106633	0	NA	NA	NA	NA	Gm43431
ENSMUSG00000106635	0	NA	NA	NA	NA	Gm43098
ENSMUSG00000106637	0	NA	NA	NA	NA	Gm42455
ENSMUSG00000106639	0	NA	NA	NA	NA	Gm43121
ENSMUSG00000106642	0	NA	NA	NA	NA	Mir465d
ENSMUSG00000106643	0	NA	NA	NA	NA	Gm43422
ENSMUSG00000106644	0	NA	NA	NA	NA	Gm40331
ENSMUSG00000106645	0	NA	NA	NA	NA	Gm42643
ENSMUSG00000106647	0	NA	NA	NA	NA	Gm42523
ENSMUSG00000106650	0	NA	NA	NA	NA	Gm43404
ENSMUSG00000106651	0	NA	NA	NA	NA	Gm42608
ENSMUSG00000106652	0	NA	NA	NA	NA	Gm43358
ENSMUSG00000106653	0	NA	NA	NA	NA	Mir299a
ENSMUSG00000106655	0	NA	NA	NA	NA	Mir3961
ENSMUSG00000106656	0	NA	NA	NA	NA	Gm42750
ENSMUSG00000106660	0	NA	NA	NA	NA	Gm43472
ENSMUSG00000106661	0	NA	NA	NA	NA	Gm42832
ENSMUSG00000106667	0	NA	NA	NA	NA	Igkv3-6
ENSMUSG00000106668	0	NA	NA	NA	NA	Iglj1
ENSMUSG00000106669	0	NA	NA	NA	NA	Gm38433
ENSMUSG00000106677	0	NA	NA	NA	NA	Ugt2a1
ENSMUSG00000106681	0	NA	NA	NA	NA	Gm43004
ENSMUSG00000106689	0	NA	NA	NA	NA	Gm18345
ENSMUSG00000106690	0	NA	NA	NA	NA	Gm6348
ENSMUSG00000106694	0	NA	NA	NA	NA	Gm42894
ENSMUSG00000106699	0	NA	NA	NA	NA	Gm43224
ENSMUSG00000106701	0	NA	NA	NA	NA	Gm6346
ENSMUSG00000106702	0	NA	NA	NA	NA	Gm42846
ENSMUSG00000106704	0	NA	NA	NA	NA	Gm42799
ENSMUSG00000106705	0	NA	NA	NA	NA	Gm2602
ENSMUSG00000106708	0	NA	NA	NA	NA	Gm43782
ENSMUSG00000106709	0	NA	NA	NA	NA	Gm30270
ENSMUSG00000106710	0	NA	NA	NA	NA	Gm43166
ENSMUSG00000106712	0	NA	NA	NA	NA	Gm19649
ENSMUSG00000106713	0	NA	NA	NA	NA	Gm42645
ENSMUSG00000106715	0	NA	NA	NA	NA	Tmem265
ENSMUSG00000106718	0	NA	NA	NA	NA	Gm20052
ENSMUSG00000106719	0	NA	NA	NA	NA	Gm42556
ENSMUSG00000106721	0	NA	NA	NA	NA	Gm5442
ENSMUSG00000106725	0	NA	NA	NA	NA	Gm43363
ENSMUSG00000106726	0	NA	NA	NA	NA	Gm43100
ENSMUSG00000106729	0	NA	NA	NA	NA	Gm43165
ENSMUSG00000106730	0	NA	NA	NA	NA	Gm42472
ENSMUSG00000106738	0	NA	NA	NA	NA	Gm5
ENSMUSG00000106740	0	NA	NA	NA	NA	Gm21221
ENSMUSG00000106742	0	NA	NA	NA	NA	Gm42474
ENSMUSG00000106745	0	NA	NA	NA	NA	Gm43342
ENSMUSG00000106746	0	NA	NA	NA	NA	2900064F13Rik
ENSMUSG00000106747	0	NA	NA	NA	NA	Gm43025
ENSMUSG00000106750	0	NA	NA	NA	NA	Gm43151
ENSMUSG00000106753	0	NA	NA	NA	NA	Gm43230
ENSMUSG00000106756	0	NA	NA	NA	NA	Gm32780
ENSMUSG00000106759	0	NA	NA	NA	NA
ENSMUSG00000106760	0	NA	NA	NA	NA	Gm42802
ENSMUSG00000106763	0	NA	NA	NA	NA	Gm19102
ENSMUSG00000106764	0	NA	NA	NA	NA	Gm42529
ENSMUSG00000106768	0	NA	NA	NA	NA	4930480C01Rik
ENSMUSG00000106771	0	NA	NA	NA	NA	Gm43459
ENSMUSG00000106775	0	NA	NA	NA	NA	C130093G08Rik
ENSMUSG00000106776	0	NA	NA	NA	NA	Gm42646
ENSMUSG00000106777	0	NA	NA	NA	NA	Gm43150
ENSMUSG00000106780	0	NA	NA	NA	NA	Gm7939
ENSMUSG00000106785	0	NA	NA	NA	NA	Gm42713
ENSMUSG00000106786	0	NA	NA	NA	NA	Gm42781
ENSMUSG00000106788	0	NA	NA	NA	NA	Gm43449
ENSMUSG00000106794	0	NA	NA	NA	NA	Gm40293
ENSMUSG00000106797	0	NA	NA	NA	NA	Gm42936
ENSMUSG00000106800	0	NA	NA	NA	NA	1700030N18Rik
ENSMUSG00000106805	0	NA	NA	NA	NA	Gm42714
ENSMUSG00000106806	0	NA	NA	NA	NA	Gm17906
ENSMUSG00000106810	0	NA	NA	NA	NA	Gm43600
ENSMUSG00000106814	0	NA	NA	NA	NA	Gm43501
ENSMUSG00000106817	0	NA	NA	NA	NA	Gm43441
ENSMUSG00000106819	0	NA	NA	NA	NA	Gm43498
ENSMUSG00000106821	0	NA	NA	NA	NA	Gm7961
ENSMUSG00000106822	0	NA	NA	NA	NA	Gm43533
ENSMUSG00000106828	0	NA	NA	NA	NA	Gm34648
ENSMUSG00000106833	0	NA	NA	NA	NA	Gm42739
ENSMUSG00000106835	0	NA	NA	NA	NA	Gm43812
ENSMUSG00000106838	0	NA	NA	NA	NA	1810017P11Rik
ENSMUSG00000106840	0	NA	NA	NA	NA	Gm42790
ENSMUSG00000106843	0	NA	NA	NA	NA	Gm42458
ENSMUSG00000106849	0	NA	NA	NA	NA	Gm43418
ENSMUSG00000106855	0	NA	NA	NA	NA	5330437M03Rik
ENSMUSG00000106860	0	NA	NA	NA	NA	1700008H02Rik
ENSMUSG00000106865	0	NA	NA	NA	NA	4930519E07Rik
ENSMUSG00000106866	0	NA	NA	NA	NA	Gm43659
ENSMUSG00000106871	0	NA	NA	NA	NA	Gm3289
ENSMUSG00000106872	0	NA	NA	NA	NA	Gm2189
ENSMUSG00000106875	0	NA	NA	NA	NA	Gm43093
ENSMUSG00000106876	0	NA	NA	NA	NA	Gm43456
ENSMUSG00000106879	0	NA	NA	NA	NA	Gm2566
ENSMUSG00000106892	0	NA	NA	NA	NA	Gm42791
ENSMUSG00000106893	0	NA	NA	NA	NA	Vmn1r261
ENSMUSG00000106899	0	NA	NA	NA	NA	1700013A02Rik
ENSMUSG00000106900	0	NA	NA	NA	NA	Gm2040
ENSMUSG00000106905	0	NA	NA	NA	NA	Gm42741
ENSMUSG00000106909	0	NA	NA	NA	NA	Gm43122
ENSMUSG00000106913	0	NA	NA	NA	NA	9430007M09Rik
ENSMUSG00000106914	0	NA	NA	NA	NA	Gm42854
ENSMUSG00000106916	0	NA	NA	NA	NA	Gm3089
ENSMUSG00000106924	0	NA	NA	NA	NA	Gm42857
ENSMUSG00000106934	0	NA	NA	NA	NA	Gm42506
ENSMUSG00000106938	0	NA	NA	NA	NA	Gm31314
ENSMUSG00000106939	0	NA	NA	NA	NA	Gm29778
ENSMUSG00000106944	0	NA	NA	NA	NA	Gm43843
ENSMUSG00000106947	0	NA	NA	NA	NA	1700025A08Rik
ENSMUSG00000106951	0	NA	NA	NA	NA	5930430L01Rik
ENSMUSG00000106954	0	NA	NA	NA	NA	Gm43226
ENSMUSG00000106955	0	NA	NA	NA	NA	Gm42960
ENSMUSG00000106957	0	NA	NA	NA	NA	Gm43085
ENSMUSG00000106960	0	NA	NA	NA	NA	Gm42673
ENSMUSG00000106970	0	NA	NA	NA	NA	Gm43377
ENSMUSG00000106974	0	NA	NA	NA	NA	Vmn1r-ps5
ENSMUSG00000106975	0	NA	NA	NA	NA	Olfr428-ps1
ENSMUSG00000106982	0	NA	NA	NA	NA	Gm42665
ENSMUSG00000106985	0	NA	NA	NA	NA	Gm42761
ENSMUSG00000106986	0	NA	NA	NA	NA	Gm42887
ENSMUSG00000106991	0	NA	NA	NA	NA	Gm43399
ENSMUSG00000106994	0	NA	NA	NA	NA	Gm10829
ENSMUSG00000106996	0	NA	NA	NA	NA	Gm31049
ENSMUSG00000107004	0	NA	NA	NA	NA	Gm42657
ENSMUSG00000107010	0	NA	NA	NA	NA	Gm43293
ENSMUSG00000107011	0	NA	NA	NA	NA	Gm42906
ENSMUSG00000107013	0	NA	NA	NA	NA	Gm43635
ENSMUSG00000107022	0	NA	NA	NA	NA	Gm36669
ENSMUSG00000107027	0	NA	NA	NA	NA	1700019F05Rik
ENSMUSG00000107031	0	NA	NA	NA	NA	Gm40292
ENSMUSG00000107032	0	NA	NA	NA	NA	Gm5301
ENSMUSG00000107033	0	NA	NA	NA	NA	Gm43553
ENSMUSG00000107034	0	NA	NA	NA	NA	Gm19060
ENSMUSG00000107036	0	NA	NA	NA	NA	Gm7596
ENSMUSG00000107040	0	NA	NA	NA	NA	Gm43791
ENSMUSG00000107042	0	NA	NA	NA	NA	4921513H07Rik
ENSMUSG00000107044	0	NA	NA	NA	NA	Gm43086
ENSMUSG00000107046	0	NA	NA	NA	NA	Gm43849
ENSMUSG00000107047	0	NA	NA	NA	NA	Gm43298
ENSMUSG00000107049	0	NA	NA	NA	NA	Gm43771
ENSMUSG00000107053	0	NA	NA	NA	NA	1700021F13Rik
ENSMUSG00000107058	0	NA	NA	NA	NA	Gm42545
ENSMUSG00000107059	0	NA	NA	NA	NA	Gm43629
ENSMUSG00000107061	0	NA	NA	NA	NA	Gm19590
ENSMUSG00000107062	0	NA	NA	NA	NA	Gm43580
ENSMUSG00000107063	0	NA	NA	NA	NA	Gm38554
ENSMUSG00000107064	0	NA	NA	NA	NA	Gm42561
ENSMUSG00000107065	0	NA	NA	NA	NA	Gm43155
ENSMUSG00000107067	0	NA	NA	NA	NA	Gm42581
ENSMUSG00000107068	0	NA	NA	NA	NA	Gm42742
ENSMUSG00000107069	0	NA	NA	NA	NA	Gm43772
ENSMUSG00000107070	0	NA	NA	NA	NA	Gm35191
ENSMUSG00000107071	0	NA	NA	NA	NA	Gm42420
ENSMUSG00000107072	0	NA	NA	NA	NA	Gm43090
ENSMUSG00000107073	0	NA	NA	NA	NA	4930428D20Rik
ENSMUSG00000107074	0	NA	NA	NA	NA	Gm18100
ENSMUSG00000107078	0	NA	NA	NA	NA	Gm36840
ENSMUSG00000107084	0	NA	NA	NA	NA	Gm43269
ENSMUSG00000107089	0	NA	NA	NA	NA	Gm43443
ENSMUSG00000107090	0	NA	NA	NA	NA	Gm42884
ENSMUSG00000107093	0	NA	NA	NA	NA	Gm43452
ENSMUSG00000107097	0	NA	NA	NA	NA	Gm42584
ENSMUSG00000107098	0	NA	NA	NA	NA	Gm29815
ENSMUSG00000107100	0	NA	NA	NA	NA	Gm18482
ENSMUSG00000107113	0	NA	NA	NA	NA	Gm43092
ENSMUSG00000107117	0	NA	NA	NA	NA	Gm43842
ENSMUSG00000107122	0	NA	NA	NA	NA	Gm32072
ENSMUSG00000107123	0	NA	NA	NA	NA	Vmn2r-ps25
ENSMUSG00000107125	0	NA	NA	NA	NA	Gm3822
ENSMUSG00000107127	0	NA	NA	NA	NA	Gm6719
ENSMUSG00000107129	0	NA	NA	NA	NA	Gm43762
ENSMUSG00000107132	0	NA	NA	NA	NA	Gm15997
ENSMUSG00000107133	0	NA	NA	NA	NA	Gm42787
ENSMUSG00000107135	0	NA	NA	NA	NA	Gm43806
ENSMUSG00000107139	0	NA	NA	NA	NA	Gm42475
ENSMUSG00000107141	0	NA	NA	NA	NA	Gm42654
ENSMUSG00000107142	0	NA	NA	NA	NA	4930566F21Rik
ENSMUSG00000107144	0	NA	NA	NA	NA	4930413E15Rik
ENSMUSG00000107148	0	NA	NA	NA	NA	Gm42888
ENSMUSG00000107152	0	NA	NA	NA	NA	Gm43152
ENSMUSG00000107153	0	NA	NA	NA	NA	Gm38404
ENSMUSG00000107157	0	NA	NA	NA	NA	Gm3170
ENSMUSG00000107159	0	NA	NA	NA	NA	Gm7919
ENSMUSG00000107162	0	NA	NA	NA	NA	Gm18593
ENSMUSG00000107164	0	NA	NA	NA	NA	4933425D22Rik
ENSMUSG00000107172	0	NA	NA	NA	NA	4933430H06Rik
ENSMUSG00000107177	0	NA	NA	NA	NA	Gm43845
ENSMUSG00000107180	0	NA	NA	NA	NA	Gm43638
ENSMUSG00000107181	0	NA	NA	NA	NA	Gm17768
ENSMUSG00000107183	0	NA	NA	NA	NA	Gm18452
ENSMUSG00000107187	0	NA	NA	NA	NA	Gm7663
ENSMUSG00000107192	0	NA	NA	NA	NA	Gm19583
ENSMUSG00000107193	0	NA	NA	NA	NA	Gm43700
ENSMUSG00000107199	0	NA	NA	NA	NA	Gm42550
ENSMUSG00000107204	0	NA	NA	NA	NA	Gm43067
ENSMUSG00000107206	0	NA	NA	NA	NA	Gm42736
ENSMUSG00000107207	0	NA	NA	NA	NA	Gm42897
ENSMUSG00000107208	0	NA	NA	NA	NA	D130004A15Rik
ENSMUSG00000107209	0	NA	NA	NA	NA	Gm42599
ENSMUSG00000107211	0	NA	NA	NA	NA	Gm5864
ENSMUSG00000107214	0	NA	NA	NA	NA	4930500F04Rik
ENSMUSG00000107217	0	NA	NA	NA	NA	4930524B17Rik
ENSMUSG00000107219	0	NA	NA	NA	NA	Gm42738
ENSMUSG00000107222	0	NA	NA	NA	NA	Gm43198
ENSMUSG00000107226	0	NA	NA	NA	NA	Gm43594
ENSMUSG00000107232	0	NA	NA	NA	NA	1700017L05Rik
ENSMUSG00000107234	0	NA	NA	NA	NA	Gm43371
ENSMUSG00000107237	0	NA	NA	NA	NA	Gm29926
ENSMUSG00000107238	0	NA	NA	NA	NA	Gm42758
ENSMUSG00000107241	0	NA	NA	NA	NA	Gm43129
ENSMUSG00000107243	0	NA	NA	NA	NA	Gm43631
ENSMUSG00000107247	0	NA	NA	NA	NA	Gm43227
ENSMUSG00000107248	0	NA	NA	NA	NA	Gm43851
ENSMUSG00000107253	0	NA	NA	NA	NA	Gm43634
ENSMUSG00000107255	0	NA	NA	NA	NA	Gm43416
ENSMUSG00000107258	0	NA	NA	NA	NA	Olfr1401-ps1
ENSMUSG00000107265	0	NA	NA	NA	NA	Gm15469
ENSMUSG00000107270	0	NA	NA	NA	NA	Tgif1-ps
ENSMUSG00000107272	0	NA	NA	NA	NA	Gm34583
ENSMUSG00000107279	0	NA	NA	NA	NA	Gm43450
ENSMUSG00000107280	0	NA	NA	NA	NA	Potefam3c
ENSMUSG00000107282	0	NA	NA	NA	NA	Gm43630
ENSMUSG00000107284	0	NA	NA	NA	NA	Gm43280
ENSMUSG00000107285	0	NA	NA	NA	NA	Gm3176
ENSMUSG00000107289	0	NA	NA	NA	NA	Gm43026
ENSMUSG00000107290	0	NA	NA	NA	NA	Gm43282
ENSMUSG00000107292	0	NA	NA	NA	NA	Gm42733
ENSMUSG00000107295	0	NA	NA	NA	NA	Gm42896
ENSMUSG00000107303	0	NA	NA	NA	NA	Gm18861
ENSMUSG00000107305	0	NA	NA	NA	NA	Gm43262
ENSMUSG00000107307	0	NA	NA	NA	NA	Gm42935
ENSMUSG00000107308	0	NA	NA	NA	NA	Gm43234
ENSMUSG00000107309	0	NA	NA	NA	NA	Gm43232
ENSMUSG00000107312	0	NA	NA	NA	NA	Gm43229
ENSMUSG00000107314	0	NA	NA	NA	NA	Gm20488
ENSMUSG00000107315	0	NA	NA	NA	NA	BC080696
ENSMUSG00000107326	0	NA	NA	NA	NA	Gm43038
ENSMUSG00000107334	0	NA	NA	NA	NA	Gm7538
ENSMUSG00000107337	0	NA	NA	NA	NA	Gm43596
ENSMUSG00000107341	0	NA	NA	NA	NA	1700065J11Rik
ENSMUSG00000107346	0	NA	NA	NA	NA	Gm43225
ENSMUSG00000107348	0	NA	NA	NA	NA	Gm6468
ENSMUSG00000107350	0	NA	NA	NA	NA	Gm19610
ENSMUSG00000107356	0	NA	NA	NA	NA	Gm18118
ENSMUSG00000107357	0	NA	NA	NA	NA	Gm42662
ENSMUSG00000107359	0	NA	NA	NA	NA	Gm43295
ENSMUSG00000107360	0	NA	NA	NA	NA	Gm42558
ENSMUSG00000107371	0	NA	NA	NA	NA	Gm43784
ENSMUSG00000107373	0	NA	NA	NA	NA	Gm42668
ENSMUSG00000107375	0	NA	NA	NA	NA	Gm43084
ENSMUSG00000107376	0	NA	NA	NA	NA	Gm42661
ENSMUSG00000107377	0	NA	NA	NA	NA	Gm42801
ENSMUSG00000107378	0	NA	NA	NA	NA	Gm18995
ENSMUSG00000107379	0	NA	NA	NA	NA	Gm43126
ENSMUSG00000107380	0	NA	NA	NA	NA	Vmn1r-ps6
ENSMUSG00000107384	0	NA	NA	NA	NA	Gm42557
ENSMUSG00000107387	0	NA	NA	NA	NA	5430435K18Rik
ENSMUSG00000107392	0	NA	NA	NA	NA	Pramel35
ENSMUSG00000107394	0	NA	NA	NA	NA	1700012J15Rik
ENSMUSG00000107396	0	NA	NA	NA	NA	4930425L21Rik
ENSMUSG00000107397	0	NA	NA	NA	NA	4930402H05Rik
ENSMUSG00000107398	0	NA	NA	NA	NA	Gm44306
ENSMUSG00000107399	0	NA	NA	NA	NA
ENSMUSG00000107400	0	NA	NA	NA	NA	Olfr797-ps1
ENSMUSG00000107401	0	NA	NA	NA	NA	Gm6312
ENSMUSG00000107403	0	NA	NA	NA	NA	Gm8820
ENSMUSG00000107404	0	NA	NA	NA	NA	Gm44125
ENSMUSG00000107405	0	NA	NA	NA	NA	Gm44115
ENSMUSG00000107407	0	NA	NA	NA	NA	Gm44159
ENSMUSG00000107409	0	NA	NA	NA	NA	Gm43954
ENSMUSG00000107410	0	NA	NA	NA	NA	Gm44023
ENSMUSG00000107412	0	NA	NA	NA	NA	Gm20383
ENSMUSG00000107414	0	NA	NA	NA	NA	6330419E04Rik
ENSMUSG00000107415	0	NA	NA	NA	NA	Gm43929
ENSMUSG00000107416	0	NA	NA	NA	NA	Gm44030
ENSMUSG00000107417	0	NA	NA	NA	NA	Olfr1383
ENSMUSG00000107419	0	NA	NA	NA	NA	Gm38839
ENSMUSG00000107421	0	NA	NA	NA	NA	Gm44177
ENSMUSG00000107423	0	NA	NA	NA	NA	Gm43977
ENSMUSG00000107424	0	NA	NA	NA	NA	Gm18839
ENSMUSG00000107425	0	NA	NA	NA	NA	Gm44216
ENSMUSG00000107433	0	NA	NA	NA	NA	Gm43882
ENSMUSG00000107434	0	NA	NA	NA	NA	Gm4640
ENSMUSG00000107435	0	NA	NA	NA	NA	Gm19908
ENSMUSG00000107438	0	NA	NA	NA	NA	Gm43945
ENSMUSG00000107441	0	NA	NA	NA	NA	Gm31747
ENSMUSG00000107442	0	NA	NA	NA	NA	Gm43881
ENSMUSG00000107445	0	NA	NA	NA	NA	Gm44449
ENSMUSG00000107446	0	NA	NA	NA	NA	Gm43906
ENSMUSG00000107450	0	NA	NA	NA	NA	Gm2522
ENSMUSG00000107451	0	NA	NA	NA	NA	Gm44421
ENSMUSG00000107452	0	NA	NA	NA	NA	Gm18215
ENSMUSG00000107453	0	NA	NA	NA	NA	Gm44145
ENSMUSG00000107454	0	NA	NA	NA	NA	Gm43875
ENSMUSG00000107456	0	NA	NA	NA	NA	Gm10400
ENSMUSG00000107457	0	NA	NA	NA	NA	Gm19173
ENSMUSG00000107463	0	NA	NA	NA	NA	Gm44294
ENSMUSG00000107467	0	NA	NA	NA	NA	Gm8992
ENSMUSG00000107469	0	NA	NA	NA	NA	Olfr436-ps1
ENSMUSG00000107473	0	NA	NA	NA	NA	Gm44255
ENSMUSG00000107474	0	NA	NA	NA	NA	Gm43932
ENSMUSG00000107475	0	NA	NA	NA	NA	Gm19177
ENSMUSG00000107481	0	NA	NA	NA	NA	4833403J16Rik
ENSMUSG00000107483	0	NA	NA	NA	NA	Gm44288
ENSMUSG00000107486	0	NA	NA	NA	NA	Trbv4
ENSMUSG00000107489	0	NA	NA	NA	NA	Gm18325
ENSMUSG00000107490	0	NA	NA	NA	NA	Gm44058
ENSMUSG00000107492	0	NA	NA	NA	NA	Gm6590
ENSMUSG00000107493	0	NA	NA	NA	NA	Gm44048
ENSMUSG00000107496	0	NA	NA	NA	NA	4933431M02Rik
ENSMUSG00000107498	0	NA	NA	NA	NA	Gm44240
ENSMUSG00000107506	0	NA	NA	NA	NA	Gm19254
ENSMUSG00000107510	0	NA	NA	NA	NA	Gm44057
ENSMUSG00000107511	0	NA	NA	NA	NA	Gm44440
ENSMUSG00000107512	0	NA	NA	NA	NA	Gm44433
ENSMUSG00000107513	0	NA	NA	NA	NA	Tgif2-ps1
ENSMUSG00000107514	0	NA	NA	NA	NA	Gm32381
ENSMUSG00000107515	0	NA	NA	NA	NA	Gm43886
ENSMUSG00000107517	0	NA	NA	NA	NA	Gm44046
ENSMUSG00000107518	0	NA	NA	NA	NA	Gm44016
ENSMUSG00000107520	0	NA	NA	NA	NA	Gm3726
ENSMUSG00000107521	0	NA	NA	NA	NA	Gm43994
ENSMUSG00000107522	0	NA	NA	NA	NA	Gm55414
ENSMUSG00000107525	0	NA	NA	NA	NA	Gm44071
ENSMUSG00000107527	0	NA	NA	NA	NA	Gm44239
ENSMUSG00000107528	0	NA	NA	NA	NA	Gm44442
ENSMUSG00000107530	0	NA	NA	NA	NA	Vmn1r-ps16
ENSMUSG00000107532	0	NA	NA	NA	NA	Gm35931
ENSMUSG00000107533	0	NA	NA	NA	NA	Gm44422
ENSMUSG00000107536	0	NA	NA	NA	NA	Gm43955
ENSMUSG00000107538	0	NA	NA	NA	NA	Gm44127
ENSMUSG00000107539	0	NA	NA	NA	NA	Gm44790
ENSMUSG00000107540	0	NA	NA	NA	NA	Gm43911
ENSMUSG00000107541	0	NA	NA	NA	NA	Gm44336
ENSMUSG00000107543	0	NA	NA	NA	NA	Gm34701
ENSMUSG00000107544	0	NA	NA	NA	NA	Gm44426
ENSMUSG00000107545	0	NA	NA	NA	NA	Gm44307
ENSMUSG00000107548	0	NA	NA	NA	NA	Gm43866
ENSMUSG00000107550	0	NA	NA	NA	NA	Gm44726
ENSMUSG00000107553	0	NA	NA	NA	NA	Gm44266
ENSMUSG00000107555	0	NA	NA	NA	NA	Olfr795-ps1
ENSMUSG00000107557	0	NA	NA	NA	NA	Gm53286
ENSMUSG00000107559	0	NA	NA	NA	NA	Gm44193
ENSMUSG00000107562	0	NA	NA	NA	NA	Gm44412
ENSMUSG00000107563	0	NA	NA	NA	NA	4930587E11Rik
ENSMUSG00000107566	0	NA	NA	NA	NA	Gm44332
ENSMUSG00000107568	0	NA	NA	NA	NA	Gm18840
ENSMUSG00000107571	0	NA	NA	NA	NA	Gm43877
ENSMUSG00000107572	0	NA	NA	NA	NA	Gm3961
ENSMUSG00000107574	0	NA	NA	NA	NA	Gm17834
ENSMUSG00000107575	0	NA	NA	NA	NA	Gm44128
ENSMUSG00000107579	0	NA	NA	NA	NA	Gm44176
ENSMUSG00000107580	0	NA	NA	NA	NA	Gm44124
ENSMUSG00000107581	0	NA	NA	NA	NA	Gm44828
ENSMUSG00000107584	0	NA	NA	NA	NA	Gm18716
ENSMUSG00000107587	0	NA	NA	NA	NA	Gm44989
ENSMUSG00000107588	0	NA	NA	NA	NA	Gm45021
ENSMUSG00000107590	0	NA	NA	NA	NA	Gm43897
ENSMUSG00000107592	0	NA	NA	NA	NA	Tas2r145-ps3
ENSMUSG00000107594	0	NA	NA	NA	NA	Tas2r142-ps5
ENSMUSG00000107595	0	NA	NA	NA	NA	Gm44441
ENSMUSG00000107598	0	NA	NA	NA	NA	Gm35216
ENSMUSG00000107602	0	NA	NA	NA	NA	Gm18691
ENSMUSG00000107605	0	NA	NA	NA	NA	Gm44117
ENSMUSG00000107606	0	NA	NA	NA	NA	Gm43873
ENSMUSG00000107611	0	NA	NA	NA	NA	Gm44131
ENSMUSG00000107613	0	NA	NA	NA	NA	Gm43927
ENSMUSG00000107615	0	NA	NA	NA	NA	Olfr793-ps1
ENSMUSG00000107619	0	NA	NA	NA	NA	Gm32479
ENSMUSG00000107620	0	NA	NA	NA	NA	2700052C19Rik
ENSMUSG00000107624	0	NA	NA	NA	NA	Gm44005
ENSMUSG00000107625	0	NA	NA	NA	NA	Gm34149
ENSMUSG00000107626	0	NA	NA	NA	NA	Gm44727
ENSMUSG00000107630	0	NA	NA	NA	NA	Gm44061
ENSMUSG00000107631	0	NA	NA	NA	NA	Gm44233
ENSMUSG00000107632	0	NA	NA	NA	NA	Gm44070
ENSMUSG00000107634	0	NA	NA	NA	NA	Gm36816
ENSMUSG00000107635	0	NA	NA	NA	NA	Gm44247
ENSMUSG00000107637	0	NA	NA	NA	NA	1700069P05Rik
ENSMUSG00000107638	0	NA	NA	NA	NA	Gm30524
ENSMUSG00000107641	0	NA	NA	NA	NA	Gm32858
ENSMUSG00000107643	0	NA	NA	NA	NA	Gm43885
ENSMUSG00000107644	0	NA	NA	NA	NA	Gm6342
ENSMUSG00000107645	0	NA	NA	NA	NA	Olfr1380
ENSMUSG00000107646	0	NA	NA	NA	NA	Gm44225
ENSMUSG00000107649	0	NA	NA	NA	NA	Gm44404
ENSMUSG00000107651	0	NA	NA	NA	NA	Gm44166
ENSMUSG00000107655	0	NA	NA	NA	NA	Gm44220
ENSMUSG00000107656	0	NA	NA	NA	NA	4930563H07Rik
ENSMUSG00000107657	0	NA	NA	NA	NA	Gm44446
ENSMUSG00000107659	0	NA	NA	NA	NA	Gm44170
ENSMUSG00000107661	0	NA	NA	NA	NA	Gm18402
ENSMUSG00000107662	0	NA	NA	NA	NA	Olfr772
ENSMUSG00000107664	0	NA	NA	NA	NA	Gm18007
ENSMUSG00000107669	0	NA	NA	NA	NA	Gm44137
ENSMUSG00000107671	0	NA	NA	NA	NA	Gm43976
ENSMUSG00000107672	0	NA	NA	NA	NA	Gm3017
ENSMUSG00000107674	0	NA	NA	NA	NA	Gm44277
ENSMUSG00000107675	0	NA	NA	NA	NA	Gm30332
ENSMUSG00000107677	0	NA	NA	NA	NA	Olfr316
ENSMUSG00000107678	0	NA	NA	NA	NA	Vmn1r-ps13
ENSMUSG00000107679	0	NA	NA	NA	NA	4930404I20Rik
ENSMUSG00000107680	0	NA	NA	NA	NA	Gm43903
ENSMUSG00000107682	0	NA	NA	NA	NA	Gm33024
ENSMUSG00000107683	0	NA	NA	NA	NA	Gm44139
ENSMUSG00000107686	0	NA	NA	NA	NA	Gm9038
ENSMUSG00000107691	0	NA	NA	NA	NA	Gm43901
ENSMUSG00000107692	0	NA	NA	NA	NA	Gm19172
ENSMUSG00000107693	0	NA	NA	NA	NA	Gm44312
ENSMUSG00000107694	0	NA	NA	NA	NA	Gm8921
ENSMUSG00000107695	0	NA	NA	NA	NA	Gm44289
ENSMUSG00000107697	0	NA	NA	NA	NA	Gm44399
ENSMUSG00000107700	0	NA	NA	NA	NA	Gm20144
ENSMUSG00000107703	0	NA	NA	NA	NA	Gm44039
ENSMUSG00000107705	0	NA	NA	NA	NA	Gm45062
ENSMUSG00000107706	0	NA	NA	NA	NA	Gm44022
ENSMUSG00000107707	0	NA	NA	NA	NA	Gm44286
ENSMUSG00000107710	0	NA	NA	NA	NA	Gm5307
ENSMUSG00000107711	0	NA	NA	NA	NA	Olfr320
ENSMUSG00000107712	0	NA	NA	NA	NA	Gm43870
ENSMUSG00000107714	0	NA	NA	NA	NA	Gm34933
ENSMUSG00000107715	0	NA	NA	NA	NA	Gm44135
ENSMUSG00000107716	0	NA	NA	NA	NA	Gm43997
ENSMUSG00000107718	0	NA	NA	NA	NA	Vmn2r-ps34
ENSMUSG00000107720	0	NA	NA	NA	NA	Gm43946
ENSMUSG00000107724	0	NA	NA	NA	NA	Gm16042
ENSMUSG00000107725	0	NA	NA	NA	NA	Gm18484
ENSMUSG00000107729	0	NA	NA	NA	NA	B230112I24Rik
ENSMUSG00000107731	0	NA	NA	NA	NA	Gm18326
ENSMUSG00000107735	0	NA	NA	NA	NA	Gm44173
ENSMUSG00000107738	0	NA	NA	NA	NA	Gm32453
ENSMUSG00000107739	0	NA	NA	NA	NA	Gm7812
ENSMUSG00000107740	0	NA	NA	NA	NA	Gm18765
ENSMUSG00000107743	0	NA	NA	NA	NA	Gm44087
ENSMUSG00000107744	0	NA	NA	NA	NA	1700072O05Rik
ENSMUSG00000107746	0	NA	NA	NA	NA	Gm18690
ENSMUSG00000107752	0	NA	NA	NA	NA	Gm43934
ENSMUSG00000107753	0	NA	NA	NA	NA	Gm44371
ENSMUSG00000107754	0	NA	NA	NA	NA	Gm44990
ENSMUSG00000107755	0	NA	NA	NA	NA	Mageb16-ps2
ENSMUSG00000107757	0	NA	NA	NA	NA	Gm43898
ENSMUSG00000107762	0	NA	NA	NA	NA	Gm18421
ENSMUSG00000107764	0	NA	NA	NA	NA	Gm5318
ENSMUSG00000107767	0	NA	NA	NA	NA	Gm44448
ENSMUSG00000107769	0	NA	NA	NA	NA	Gm43959
ENSMUSG00000107773	0	NA	NA	NA	NA	Gm43971
ENSMUSG00000107774	0	NA	NA	NA	NA	Gm43974
ENSMUSG00000107776	0	NA	NA	NA	NA	Gm44388
ENSMUSG00000107777	0	NA	NA	NA	NA	Gm44687
ENSMUSG00000107778	0	NA	NA	NA	NA	Gm44098
ENSMUSG00000107779	0	NA	NA	NA	NA	Gm43874
ENSMUSG00000107780	0	NA	NA	NA	NA	9530013L04Rik
ENSMUSG00000107781	0	NA	NA	NA	NA	Gm44315
ENSMUSG00000107782	0	NA	NA	NA	NA	Gm43888
ENSMUSG00000107783	0	NA	NA	NA	NA	Gm44038
ENSMUSG00000107784	0	NA	NA	NA	NA	Gm43943
ENSMUSG00000107786	0	NA	NA	NA	NA	Gm44232
ENSMUSG00000107787	0	NA	NA	NA	NA	Gm44526
ENSMUSG00000107789	0	NA	NA	NA	NA	Gm44965
ENSMUSG00000107790	0	NA	NA	NA	NA	Olfr783-ps1
ENSMUSG00000107791	0	NA	NA	NA	NA	Gm30557
ENSMUSG00000107793	0	NA	NA	NA	NA	4933406L23Rik
ENSMUSG00000107794	0	NA	NA	NA	NA	Gm44095
ENSMUSG00000107795	0	NA	NA	NA	NA	Gm44105
ENSMUSG00000107796	0	NA	NA	NA	NA	Gm44068
ENSMUSG00000107799	0	NA	NA	NA	NA	Gm38825
ENSMUSG00000107800	0	NA	NA	NA	NA	Gm44478
ENSMUSG00000107803	0	NA	NA	NA	NA	Olfr778-ps1
ENSMUSG00000107804	0	NA	NA	NA	NA	Gm44439
ENSMUSG00000107805	0	NA	NA	NA	NA	Gm44003
ENSMUSG00000107806	0	NA	NA	NA	NA	Gm19726
ENSMUSG00000107808	0	NA	NA	NA	NA	Gm18689
ENSMUSG00000107809	0	NA	NA	NA	NA	Gm44209
ENSMUSG00000107811	0	NA	NA	NA	NA	Gm44000
ENSMUSG00000107815	0	NA	NA	NA	NA	Gm44257
ENSMUSG00000107816	0	NA	NA	NA	NA	Gm29799
ENSMUSG00000107818	0	NA	NA	NA	NA	Gm44034
ENSMUSG00000107819	0	NA	NA	NA	NA	Gm18862
ENSMUSG00000107823	0	NA	NA	NA	NA	Gm44436
ENSMUSG00000107825	0	NA	NA	NA	NA	Gm44296
ENSMUSG00000107826	0	NA	NA	NA	NA	Gm44242
ENSMUSG00000107829	0	NA	NA	NA	NA	Gm43985
ENSMUSG00000107831	0	NA	NA	NA	NA	Gm44420
ENSMUSG00000107834	0	NA	NA	NA	NA	Gm43979
ENSMUSG00000107835	0	NA	NA	NA	NA	Gm43999
ENSMUSG00000107837	0	NA	NA	NA	NA	Gm44281
ENSMUSG00000107840	0	NA	NA	NA	NA	Gm44241
ENSMUSG00000107842	0	NA	NA	NA	NA	Gm44089
ENSMUSG00000107844	0	NA	NA	NA	NA	Gm8686
ENSMUSG00000107845	0	NA	NA	NA	NA	Gm44212
ENSMUSG00000107847	0	NA	NA	NA	NA	Gm35822
ENSMUSG00000107848	0	NA	NA	NA	NA	Gm44181
ENSMUSG00000107849	0	NA	NA	NA	NA	Gm43904
ENSMUSG00000107851	0	NA	NA	NA	NA	Gm35736
ENSMUSG00000107854	0	NA	NA	NA	NA	Gm5001
ENSMUSG00000107855	0	NA	NA	NA	NA	Gm44110
ENSMUSG00000107856	0	NA	NA	NA	NA	Gm7838
ENSMUSG00000107857	0	NA	NA	NA	NA	Gm19596
ENSMUSG00000107859	0	NA	NA	NA	NA	Gm30731
ENSMUSG00000107861	0	NA	NA	NA	NA	Gm44253
ENSMUSG00000107862	0	NA	NA	NA	NA	Gm44151
ENSMUSG00000107864	0	NA	NA	NA	NA	Gm44072
ENSMUSG00000107866	0	NA	NA	NA	NA	Gm43907
ENSMUSG00000107867	0	NA	NA	NA	NA	Gm43992
ENSMUSG00000107872	0	NA	NA	NA	NA	Gm44511
ENSMUSG00000107874	0	NA	NA	NA	NA	Prpmp5
ENSMUSG00000107875	0	NA	NA	NA	NA	Gm54719
ENSMUSG00000107878	0	NA	NA	NA	NA	Gm44106
ENSMUSG00000107885	0	NA	NA	NA	NA	Gm43993
ENSMUSG00000107886	0	NA	NA	NA	NA	Gm43880
ENSMUSG00000107887	0	NA	NA	NA	NA	Gm43950
ENSMUSG00000107888	0	NA	NA	NA	NA	Gm44138
ENSMUSG00000107890	0	NA	NA	NA	NA	Gm43968
ENSMUSG00000107893	0	NA	NA	NA	NA	Gm44192
ENSMUSG00000107895	0	NA	NA	NA	NA	1700094M24Rik
ENSMUSG00000107896	0	NA	NA	NA	NA	Gm8719
ENSMUSG00000107898	0	NA	NA	NA	NA	Gm53051
ENSMUSG00000107899	0	NA	NA	NA	NA	Gm44069
ENSMUSG00000107901	0	NA	NA	NA	NA	Gm44074
ENSMUSG00000107902	0	NA	NA	NA	NA	Gm32592
ENSMUSG00000107903	0	NA	NA	NA	NA	Gm43930
ENSMUSG00000107904	0	NA	NA	NA	NA	Gm44213
ENSMUSG00000107905	0	NA	NA	NA	NA	Gm44230
ENSMUSG00000107908	0	NA	NA	NA	NA	Gm43895
ENSMUSG00000107913	0	NA	NA	NA	NA	Gm43871
ENSMUSG00000107914	0	NA	NA	NA	NA	Gm44076
ENSMUSG00000107916	0	NA	NA	NA	NA	Gm18011
ENSMUSG00000107917	0	NA	NA	NA	NA	Gm44235
ENSMUSG00000107918	0	NA	NA	NA	NA	Gm8999
ENSMUSG00000107923	0	NA	NA	NA	NA	Gm43922
ENSMUSG00000107924	0	NA	NA	NA	NA	4930518I17Rik
ENSMUSG00000107925	0	NA	NA	NA	NA	Gm43957
ENSMUSG00000107926	0	NA	NA	NA	NA	4930504D19Rik
ENSMUSG00000107929	0	NA	NA	NA	NA	4930595L18Rik
ENSMUSG00000107930	0	NA	NA	NA	NA	Gm44162
ENSMUSG00000107931	0	NA	NA	NA	NA	Gm44475
ENSMUSG00000107933	0	NA	NA	NA	NA	Gm30498
ENSMUSG00000107934	0	NA	NA	NA	NA	Gm17822
ENSMUSG00000107938	0	NA	NA	NA	NA	Gm32308
ENSMUSG00000107940	0	NA	NA	NA	NA	Gm44100
ENSMUSG00000107943	0	NA	NA	NA	NA	Gm18538
ENSMUSG00000107947	0	NA	NA	NA	NA	Gm44438
ENSMUSG00000107948	0	NA	NA	NA	NA	AA545190
ENSMUSG00000107953	0	NA	NA	NA	NA	Gm44211
ENSMUSG00000107957	0	NA	NA	NA	NA	Gm44088
ENSMUSG00000107959	0	NA	NA	NA	NA	Gm44111
ENSMUSG00000107960	0	NA	NA	NA	NA	Gm35077
ENSMUSG00000107967	0	NA	NA	NA	NA	Gm44094
ENSMUSG00000107972	0	NA	NA	NA	NA	Gm18198
ENSMUSG00000107973	0	NA	NA	NA	NA	Gm43978
ENSMUSG00000107975	0	NA	NA	NA	NA	Gm44118
ENSMUSG00000107976	0	NA	NA	NA	NA	Gm44043
ENSMUSG00000107977	0	NA	NA	NA	NA	Gm44121
ENSMUSG00000107978	0	NA	NA	NA	NA	Gm44109
ENSMUSG00000107979	0	NA	NA	NA	NA	Zfp813-ps
ENSMUSG00000107980	0	NA	NA	NA	NA	Gm44142
ENSMUSG00000107981	0	NA	NA	NA	NA	Gm6064
ENSMUSG00000107982	0	NA	NA	NA	NA	Gm44219
ENSMUSG00000107984	0	NA	NA	NA	NA	Gm5306
ENSMUSG00000107986	0	NA	NA	NA	NA	Olfr454-ps1
ENSMUSG00000107987	0	NA	NA	NA	NA	Gm43905
ENSMUSG00000107988	0	NA	NA	NA	NA	Gm44006
ENSMUSG00000107993	0	NA	NA	NA	NA	G930045G22Rik
ENSMUSG00000107995	0	NA	NA	NA	NA	Gm44487
ENSMUSG00000107996	0	NA	NA	NA	NA	Gm44228
ENSMUSG00000107999	0	NA	NA	NA	NA	Gm44123
ENSMUSG00000108002	0	NA	NA	NA	NA	Gm45063
ENSMUSG00000108005	0	NA	NA	NA	NA	Gm44435
ENSMUSG00000108007	0	NA	NA	NA	NA	Gm18540
ENSMUSG00000108008	0	NA	NA	NA	NA	Gm43869
ENSMUSG00000108009	0	NA	NA	NA	NA	Gm44279
ENSMUSG00000108010	0	NA	NA	NA	NA	Gm38708
ENSMUSG00000108011	0	NA	NA	NA	NA	Gm44596
ENSMUSG00000108013	0	NA	NA	NA	NA	Gm44052
ENSMUSG00000108016	0	NA	NA	NA	NA	Gm8039
ENSMUSG00000108017	0	NA	NA	NA	NA	Gm18539
ENSMUSG00000108018	0	NA	NA	NA	NA	Gm43928
ENSMUSG00000108019	0	NA	NA	NA	NA	Gm44108
ENSMUSG00000108020	0	NA	NA	NA	NA	6820426E19Rik
ENSMUSG00000108021	0	NA	NA	NA	NA	Gm44049
ENSMUSG00000108023	0	NA	NA	NA	NA	Gm44245
ENSMUSG00000108025	0	NA	NA	NA	NA	Gm36503
ENSMUSG00000108028	0	NA	NA	NA	NA	Gm8143
ENSMUSG00000108029	0	NA	NA	NA	NA	Olfr1556-ps1
ENSMUSG00000108032	0	NA	NA	NA	NA	Olfr210-ps1
ENSMUSG00000108038	0	NA	NA	NA	NA	D030044L04Rik
ENSMUSG00000108040	0	NA	NA	NA	NA	Gm43900
ENSMUSG00000108041	0	NA	NA	NA	NA	Gm5154
ENSMUSG00000108043	0	NA	NA	NA	NA	Zim3
ENSMUSG00000108047	0	NA	NA	NA	NA	Gm44158
ENSMUSG00000108050	0	NA	NA	NA	NA	Gm44472
ENSMUSG00000108052	0	NA	NA	NA	NA	Gm8479
ENSMUSG00000108054	0	NA	NA	NA	NA	Gm44149
ENSMUSG00000108055	0	NA	NA	NA	NA	Gm43876
ENSMUSG00000108057	0	NA	NA	NA	NA	Gm44234
ENSMUSG00000108058	0	NA	NA	NA	NA	Olfr451-ps1
ENSMUSG00000108065	0	NA	NA	NA	NA	Gm18423
ENSMUSG00000108066	0	NA	NA	NA	NA	Gm44134
ENSMUSG00000108067	0	NA	NA	NA	NA	Gm43953
ENSMUSG00000108069	0	NA	NA	NA	NA	Hspd1-ps1
ENSMUSG00000108070	0	NA	NA	NA	NA	Gm43872
ENSMUSG00000108072	0	NA	NA	NA	NA	Gm20362
ENSMUSG00000108073	0	NA	NA	NA	NA	Gm6072
ENSMUSG00000108074	0	NA	NA	NA	NA	4930595O18Rik
ENSMUSG00000108076	0	NA	NA	NA	NA	9530086O07Rik
ENSMUSG00000108077	0	NA	NA	NA	NA	6330415B21Rik
ENSMUSG00000108078	0	NA	NA	NA	NA	Gm8744
ENSMUSG00000108081	0	NA	NA	NA	NA	Gm44026
ENSMUSG00000108082	0	NA	NA	NA	NA	Btf3-ps6
ENSMUSG00000108084	0	NA	NA	NA	NA	Gm7932
ENSMUSG00000108085	0	NA	NA	NA	NA	A930014E10Rik
ENSMUSG00000108087	0	NA	NA	NA	NA	Gm43893
ENSMUSG00000108088	0	NA	NA	NA	NA	Gm44229
ENSMUSG00000108091	0	NA	NA	NA	NA	Gm44221
ENSMUSG00000108092	0	NA	NA	NA	NA	Gm44189
ENSMUSG00000108093	0	NA	NA	NA	NA	Gm44102
ENSMUSG00000108096	0	NA	NA	NA	NA	Minpp1-ps
ENSMUSG00000108097	0	NA	NA	NA	NA	Gm44060
ENSMUSG00000108098	0	NA	NA	NA	NA	Gm18838
ENSMUSG00000108099	0	NA	NA	NA	NA	Gm43988
ENSMUSG00000108102	0	NA	NA	NA	NA	Gm44437
ENSMUSG00000108104	0	NA	NA	NA	NA	Gm20997
ENSMUSG00000108106	0	NA	NA	NA	NA	Gm5886
ENSMUSG00000108110	0	NA	NA	NA	NA	Gm18012
ENSMUSG00000108111	0	NA	NA	NA	NA	Gm45901
ENSMUSG00000108112	0	NA	NA	NA	NA	Gm45193
ENSMUSG00000108113	0	NA	NA	NA	NA	Zim2
ENSMUSG00000108114	0	NA	NA	NA	NA	Olfr800
ENSMUSG00000108117	0	NA	NA	NA	NA	Gm44262
ENSMUSG00000108119	0	NA	NA	NA	NA	Gm43891
ENSMUSG00000108123	0	NA	NA	NA	NA	Gm43884
ENSMUSG00000108124	0	NA	NA	NA	NA	Gm44146
ENSMUSG00000108128	0	NA	NA	NA	NA	4922502N22Rik
ENSMUSG00000108130	0	NA	NA	NA	NA	Gm30781
ENSMUSG00000108131	0	NA	NA	NA	NA	Gm44099
ENSMUSG00000108134	0	NA	NA	NA	NA	Gm9560
ENSMUSG00000108135	0	NA	NA	NA	NA	Gm8035
ENSMUSG00000108139	0	NA	NA	NA	NA	Gm44055
ENSMUSG00000108141	0	NA	NA	NA	NA	Gm44079
ENSMUSG00000108144	0	NA	NA	NA	NA	Gm43975
ENSMUSG00000108146	0	NA	NA	NA	NA	Gm43889
ENSMUSG00000108147	0	NA	NA	NA	NA	4930443G03Rik
ENSMUSG00000108148	0	NA	NA	NA	NA	Gm44020
ENSMUSG00000108149	0	NA	NA	NA	NA	Olfr439-ps1
ENSMUSG00000108150	0	NA	NA	NA	NA	Gm44470
ENSMUSG00000108151	0	NA	NA	NA	NA	Gm33201
ENSMUSG00000108156	0	NA	NA	NA	NA	Olfr326-ps1
ENSMUSG00000108157	0	NA	NA	NA	NA	Olrf445-ps1
ENSMUSG00000108158	0	NA	NA	NA	NA	Gm44002
ENSMUSG00000108160	0	NA	NA	NA	NA	Gm19237
ENSMUSG00000108164	0	NA	NA	NA	NA	Gm43899
ENSMUSG00000108166	0	NA	NA	NA	NA	Gm44017
ENSMUSG00000108167	0	NA	NA	NA	NA	Olfr1386
ENSMUSG00000108168	0	NA	NA	NA	NA	Gm43864
ENSMUSG00000108169	0	NA	NA	NA	NA	Gm43958
ENSMUSG00000108172	0	NA	NA	NA	NA	Pou5f1-rs5
ENSMUSG00000108175	0	NA	NA	NA	NA	Gm16499
ENSMUSG00000108179	0	NA	NA	NA	NA	Gm44274
ENSMUSG00000108186	0	NA	NA	NA	NA	Gm8132
ENSMUSG00000108187	0	NA	NA	NA	NA	4930511E03Rik
ENSMUSG00000108188	0	NA	NA	NA	NA	Gm43865
ENSMUSG00000108189	0	NA	NA	NA	NA	Gm43887
ENSMUSG00000108190	0	NA	NA	NA	NA	Gm44731
ENSMUSG00000108191	0	NA	NA	NA	NA	Gm29803
ENSMUSG00000108192	0	NA	NA	NA	NA	Gm44410
ENSMUSG00000108193	0	NA	NA	NA	NA	Olfr442-ps1
ENSMUSG00000108198	0	NA	NA	NA	NA	Gm44823
ENSMUSG00000108201	0	NA	NA	NA	NA	Gm43991
ENSMUSG00000108202	0	NA	NA	NA	NA	Gm4874
ENSMUSG00000108203	0	NA	NA	NA	NA	Gm43944
ENSMUSG00000108207	0	NA	NA	NA	NA	1810059H22Rik
ENSMUSG00000108208	0	NA	NA	NA	NA	Gm44184
ENSMUSG00000108209	0	NA	NA	NA	NA	Gm32222
ENSMUSG00000108217	0	NA	NA	NA	NA	Gm43883
ENSMUSG00000108221	0	NA	NA	NA	NA	Gm44203
ENSMUSG00000108222	0	NA	NA	NA	NA	Gm2691
ENSMUSG00000108223	0	NA	NA	NA	NA	Gm43933
ENSMUSG00000108224	0	NA	NA	NA	NA	Gm31861
ENSMUSG00000108225	0	NA	NA	NA	NA	Gm43926
ENSMUSG00000108227	0	NA	NA	NA	NA	4933412L11Rik
ENSMUSG00000108228	0	NA	NA	NA	NA	6430584L05Rik
ENSMUSG00000108236	0	NA	NA	NA	NA	0610033M10Rik
ENSMUSG00000108241	0	NA	NA	NA	NA	Gm44252
ENSMUSG00000108242	0	NA	NA	NA	NA	9330118I20Rik
ENSMUSG00000108245	0	NA	NA	NA	NA	Prb3-ps
ENSMUSG00000108246	0	NA	NA	NA	NA	Gm43896
ENSMUSG00000108247	0	NA	NA	NA	NA	Gm19039
ENSMUSG00000108248	0	NA	NA	NA	NA	Gm34391
ENSMUSG00000108250	0	NA	NA	NA	NA	Tas2r111-ps2
ENSMUSG00000108251	0	NA	NA	NA	NA	Gm44112
ENSMUSG00000108252	0	NA	NA	NA	NA	Gm44059
ENSMUSG00000108253	0	NA	NA	NA	NA	Olfr1542-ps1
ENSMUSG00000108255	0	NA	NA	NA	NA	Gm16499
ENSMUSG00000108256	0	NA	NA	NA	NA	Gm43923
ENSMUSG00000108259	0	NA	NA	NA	NA	Gm6727
ENSMUSG00000108261	0	NA	NA	NA	NA	Tas2r146-ps1
ENSMUSG00000108262	0	NA	NA	NA	NA	Gm43867
ENSMUSG00000108264	0	NA	NA	NA	NA	Gm20371
ENSMUSG00000108270	0	NA	NA	NA	NA	Gm4602
ENSMUSG00000108271	0	NA	NA	NA	NA	Gm44236
ENSMUSG00000108272	0	NA	NA	NA	NA	Gm44161
ENSMUSG00000108275	0	NA	NA	NA	NA	Gm7880
ENSMUSG00000108279	0	NA	NA	NA	NA	Gm44024
ENSMUSG00000108285	0	NA	NA	NA	NA	Gm34358
ENSMUSG00000108286	0	NA	NA	NA	NA	Gm44224
ENSMUSG00000108287	0	NA	NA	NA	NA	Gm44473
ENSMUSG00000108288	0	NA	NA	NA	NA	Gm44202
ENSMUSG00000108290	0	NA	NA	NA	NA	Gm44120
ENSMUSG00000108292	0	NA	NA	NA	NA	Gm44050
ENSMUSG00000108295	0	NA	NA	NA	NA	Gm36406
ENSMUSG00000108296	0	NA	NA	NA	NA	Gm44295
ENSMUSG00000108299	0	NA	NA	NA	NA	Gm43892
ENSMUSG00000108300	0	NA	NA	NA	NA	Gm44539
ENSMUSG00000108303	0	NA	NA	NA	NA	Gm39075
ENSMUSG00000108309	0	NA	NA	NA	NA	Gm44703
ENSMUSG00000108313	0	NA	NA	NA	NA	Gm45052
ENSMUSG00000108315	0	NA	NA	NA	NA	Gm44601
ENSMUSG00000108316	0	NA	NA	NA	NA	Gm44589
ENSMUSG00000108323	0	NA	NA	NA	NA	Gm44945
ENSMUSG00000108324	0	NA	NA	NA	NA	Gm44608
ENSMUSG00000108325	0	NA	NA	NA	NA	Gm44898
ENSMUSG00000108326	0	NA	NA	NA	NA	Gm17838
ENSMUSG00000108327	0	NA	NA	NA	NA	Gm44939
ENSMUSG00000108329	0	NA	NA	NA	NA	Gm44725
ENSMUSG00000108334	0	NA	NA	NA	NA	Gm30771
ENSMUSG00000108335	0	NA	NA	NA	NA	Gm45215
ENSMUSG00000108336	0	NA	NA	NA	NA	Olfr163-ps1
ENSMUSG00000108337	0	NA	NA	NA	NA	Gm4971
ENSMUSG00000108338	0	NA	NA	NA	NA	Gm44794
ENSMUSG00000108339	0	NA	NA	NA	NA	Klk1b28-ps
ENSMUSG00000108340	0	NA	NA	NA	NA	Gm44520
ENSMUSG00000108342	0	NA	NA	NA	NA	Gm29920
ENSMUSG00000108343	0	NA	NA	NA	NA	Gm18307
ENSMUSG00000108349	0	NA	NA	NA	NA	Gm18599
ENSMUSG00000108355	0	NA	NA	NA	NA	Gm44604
ENSMUSG00000108361	0	NA	NA	NA	NA	Gm44796
ENSMUSG00000108363	0	NA	NA	NA	NA	Gm44615
ENSMUSG00000108364	0	NA	NA	NA	NA	Gm38997
ENSMUSG00000108373	0	NA	NA	NA	NA	Gm45168
ENSMUSG00000108374	0	NA	NA	NA	NA	Gm33626
ENSMUSG00000108375	0	NA	NA	NA	NA	Gm45003
ENSMUSG00000108376	0	NA	NA	NA	NA	Gm44874
ENSMUSG00000108380	0	NA	NA	NA	NA	Olfr737-ps1
ENSMUSG00000108384	0	NA	NA	NA	NA	Gm45082
ENSMUSG00000108385	0	NA	NA	NA	NA	Gm44730
ENSMUSG00000108390	0	NA	NA	NA	NA	Gm39038
ENSMUSG00000108392	0	NA	NA	NA	NA	Gm9463
ENSMUSG00000108395	0	NA	NA	NA	NA	Gm34811
ENSMUSG00000108397	0	NA	NA	NA	NA	Gm45171
ENSMUSG00000108400	0	NA	NA	NA	NA	Klk1b14-ps
ENSMUSG00000108403	0	NA	NA	NA	NA	Gm45122
ENSMUSG00000108404	0	NA	NA	NA	NA	Gm44972
ENSMUSG00000108406	0	NA	NA	NA	NA	Klk1b15-ps
ENSMUSG00000108407	0	NA	NA	NA	NA	Gm45093
ENSMUSG00000108409	0	NA	NA	NA	NA	1700025J12Rik
ENSMUSG00000108410	0	NA	NA	NA	NA	Gm44740
ENSMUSG00000108411	0	NA	NA	NA	NA	Gm44818
ENSMUSG00000108412	0	NA	NA	NA	NA	Gm45005
ENSMUSG00000108415	0	NA	NA	NA	NA	Gm30146
ENSMUSG00000108416	0	NA	NA	NA	NA	Gm44924
ENSMUSG00000108419	0	NA	NA	NA	NA	Gm45020
ENSMUSG00000108421	0	NA	NA	NA	NA	Gm44718
ENSMUSG00000108424	0	NA	NA	NA	NA	Gm44590
ENSMUSG00000108426	0	NA	NA	NA	NA	Olfr465
ENSMUSG00000108428	0	NA	NA	NA	NA	Gm45058
ENSMUSG00000108429	0	NA	NA	NA	NA	Gm44603
ENSMUSG00000108430	0	NA	NA	NA	NA	Gm36776
ENSMUSG00000108431	0	NA	NA	NA	NA	Gm42375
ENSMUSG00000108432	0	NA	NA	NA	NA	Gm44756
ENSMUSG00000108433	0	NA	NA	NA	NA	Gm19761
ENSMUSG00000108440	0	NA	NA	NA	NA	Klk1b19-ps
ENSMUSG00000108441	0	NA	NA	NA	NA	Gm32846
ENSMUSG00000108445	0	NA	NA	NA	NA	Gm17918
ENSMUSG00000108450	0	NA	NA	NA	NA	Gm44977
ENSMUSG00000108451	0	NA	NA	NA	NA	Olfr185-ps1
ENSMUSG00000108454	0	NA	NA	NA	NA	Gm44932
ENSMUSG00000108457	0	NA	NA	NA	NA	Gm5027
ENSMUSG00000108462	0	NA	NA	NA	NA	Gm45032
ENSMUSG00000108464	0	NA	NA	NA	NA	Olfr192
ENSMUSG00000108467	0	NA	NA	NA	NA	Gm45211
ENSMUSG00000108469	0	NA	NA	NA	NA	Gm45054
ENSMUSG00000108473	0	NA	NA	NA	NA	Gm44739
ENSMUSG00000108474	0	NA	NA	NA	NA	Gm44895
ENSMUSG00000108478	0	NA	NA	NA	NA	Gm19514
ENSMUSG00000108480	0	NA	NA	NA	NA	Gm36633
ENSMUSG00000108487	0	NA	NA	NA	NA	Cyp2a21-ps
ENSMUSG00000108488	0	NA	NA	NA	NA	Gm44979
ENSMUSG00000108490	0	NA	NA	NA	NA	1700110I07Rik
ENSMUSG00000108493	0	NA	NA	NA	NA	Gm45715
ENSMUSG00000108495	0	NA	NA	NA	NA	Gm45139
ENSMUSG00000108498	0	NA	NA	NA	NA	Gm45026
ENSMUSG00000108504	0	NA	NA	NA	NA	Gm4265
ENSMUSG00000108507	0	NA	NA	NA	NA	6720469O03Rik
ENSMUSG00000108510	0	NA	NA	NA	NA	Gm45192
ENSMUSG00000108513	0	NA	NA	NA	NA	Gm30075
ENSMUSG00000108515	0	NA	NA	NA	NA	Olfr717-ps1
ENSMUSG00000108516	0	NA	NA	NA	NA	Gm44602
ENSMUSG00000108517	0	NA	NA	NA	NA	Gm45125
ENSMUSG00000108519	0	NA	NA	NA	NA	4833421K07Rik
ENSMUSG00000108527	0	NA	NA	NA	NA	Gm45173
ENSMUSG00000108529	0	NA	NA	NA	NA	Gm29759
ENSMUSG00000108530	0	NA	NA	NA	NA	4930429H19Rik
ENSMUSG00000108531	0	NA	NA	NA	NA	Gm39091
ENSMUSG00000108532	0	NA	NA	NA	NA	Gm32647
ENSMUSG00000108534	0	NA	NA	NA	NA	Olfr1360
ENSMUSG00000108537	0	NA	NA	NA	NA	Olfr184-ps1
ENSMUSG00000108538	0	NA	NA	NA	NA	Gm45197
ENSMUSG00000108539	0	NA	NA	NA	NA	Klk1b12-ps
ENSMUSG00000108541	0	NA	NA	NA	NA	Gm44795
ENSMUSG00000108544	0	NA	NA	NA	NA	Cyp2b26-ps
ENSMUSG00000108546	0	NA	NA	NA	NA	Gm44662
ENSMUSG00000108548	0	NA	NA	NA	NA	Gm45006
ENSMUSG00000108550	0	NA	NA	NA	NA	Gm44736
ENSMUSG00000108552	0	NA	NA	NA	NA	Gm45227
ENSMUSG00000108556	0	NA	NA	NA	NA	Gm17987
ENSMUSG00000108558	0	NA	NA	NA	NA	Psg-ps1
ENSMUSG00000108559	0	NA	NA	NA	NA	Gm44782
ENSMUSG00000108561	0	NA	NA	NA	NA	Gm45219
ENSMUSG00000108565	0	NA	NA	NA	NA	Olfr189-ps1
ENSMUSG00000108567	0	NA	NA	NA	NA	Gm44513
ENSMUSG00000108568	0	NA	NA	NA	NA	Olfr277-ps1
ENSMUSG00000108570	0	NA	NA	NA	NA	Gm7726
ENSMUSG00000108572	0	NA	NA	NA	NA	Gm44883
ENSMUSG00000108576	0	NA	NA	NA	NA	Gm44778
ENSMUSG00000108578	0	NA	NA	NA	NA	Gm45700
ENSMUSG00000108580	0	NA	NA	NA	NA	Gm39094
ENSMUSG00000108581	0	NA	NA	NA	NA	Gm44896
ENSMUSG00000108583	0	NA	NA	NA	NA	Gm44854
ENSMUSG00000108586	0	NA	NA	NA	NA	Gm44976
ENSMUSG00000108587	0	NA	NA	NA	NA	1810049I09Rik
ENSMUSG00000108588	0	NA	NA	NA	NA	Gm44814
ENSMUSG00000108589	0	NA	NA	NA	NA	Gm45225
ENSMUSG00000108590	0	NA	NA	NA	NA	Gm44962
ENSMUSG00000108594	0	NA	NA	NA	NA	Gm44770
ENSMUSG00000108598	0	NA	NA	NA	NA	Gm44665
ENSMUSG00000108600	0	NA	NA	NA	NA	Gm32884
ENSMUSG00000108605	0	NA	NA	NA	NA	Olfr396-ps1
ENSMUSG00000108611	0	NA	NA	NA	NA	Gm44879
ENSMUSG00000108612	0	NA	NA	NA	NA	Gm44634
ENSMUSG00000108619	0	NA	NA	NA	NA	Gm44839
ENSMUSG00000108620	0	NA	NA	NA	NA	Gm20670
ENSMUSG00000108623	0	NA	NA	NA	NA	Gm45092
ENSMUSG00000108626	0	NA	NA	NA	NA	Gm40457
ENSMUSG00000108627	0	NA	NA	NA	NA	Gm45079
ENSMUSG00000108629	0	NA	NA	NA	NA	Gm44720
ENSMUSG00000108630	0	NA	NA	NA	NA	Gm44607
ENSMUSG00000108639	0	NA	NA	NA	NA
ENSMUSG00000108642	0	NA	NA	NA	NA	Gm44903
ENSMUSG00000108644	0	NA	NA	NA	NA	Gm44920
ENSMUSG00000108645	0	NA	NA	NA	NA	Gm44722
ENSMUSG00000108646	0	NA	NA	NA	NA	Olfr162-ps1
ENSMUSG00000108651	0	NA	NA	NA	NA	Klk1b2-ps
ENSMUSG00000108654	0	NA	NA	NA	NA	Gm9519
ENSMUSG00000108661	0	NA	NA	NA	NA	Gm45172
ENSMUSG00000108665	0	NA	NA	NA	NA	Gm44897
ENSMUSG00000108666	0	NA	NA	NA	NA	Gm44538
ENSMUSG00000108667	0	NA	NA	NA	NA	Gm45013
ENSMUSG00000108669	0	NA	NA	NA	NA	4930441H08Rik
ENSMUSG00000108670	0	NA	NA	NA	NA	Gm44815
ENSMUSG00000108671	0	NA	NA	NA	NA	2700080J24Rik
ENSMUSG00000108672	0	NA	NA	NA	NA	Gm45008
ENSMUSG00000108673	0	NA	NA	NA	NA	Gm44922
ENSMUSG00000108674	0	NA	NA	NA	NA	Olfr1359
ENSMUSG00000108675	0	NA	NA	NA	NA	Gm44970
ENSMUSG00000108678	0	NA	NA	NA	NA	Gm44758
ENSMUSG00000108679	0	NA	NA	NA	NA	Gm45134
ENSMUSG00000108682	0	NA	NA	NA	NA	Gm29754
ENSMUSG00000108683	0	NA	NA	NA	NA	Gm45017
ENSMUSG00000108685	0	NA	NA	NA	NA	Gm45149
ENSMUSG00000108687	0	NA	NA	NA	NA	Gm45007
ENSMUSG00000108697	0	NA	NA	NA	NA	4930486N12Rik
ENSMUSG00000108698	0	NA	NA	NA	NA	Gm44964
ENSMUSG00000108699	0	NA	NA	NA	NA	Gm18988
ENSMUSG00000108707	0	NA	NA	NA	NA	Gm44575
ENSMUSG00000108711	0	NA	NA	NA	NA	Gm38991
ENSMUSG00000108716	0	NA	NA	NA	NA	Gm44902
ENSMUSG00000108717	0	NA	NA	NA	NA	Gm44940
ENSMUSG00000108719	0	NA	NA	NA	NA	Gm44757
ENSMUSG00000108721	0	NA	NA	NA	NA	Gm44721
ENSMUSG00000108723	0	NA	NA	NA	NA	Gm44837
ENSMUSG00000108725	0	NA	NA	NA	NA	Gm45004
ENSMUSG00000108726	0	NA	NA	NA	NA	Gm30684
ENSMUSG00000108730	0	NA	NA	NA	NA	Gm45135
ENSMUSG00000108731	0	NA	NA	NA	NA	Api5-ps
ENSMUSG00000108734	0	NA	NA	NA	NA	Gm44817
ENSMUSG00000108735	0	NA	NA	NA	NA	Gm44638
ENSMUSG00000108742	0	NA	NA	NA	NA	Gm44923
ENSMUSG00000108746	0	NA	NA	NA	NA	Gm45198
ENSMUSG00000108748	0	NA	NA	NA	NA	Gm44579
ENSMUSG00000108754	0	NA	NA	NA	NA	Gm44748
ENSMUSG00000108756	0	NA	NA	NA	NA	Gm44894
ENSMUSG00000108757	0	NA	NA	NA	NA	Gm45202
ENSMUSG00000108758	0	NA	NA	NA	NA	Gm44921
ENSMUSG00000108759	0	NA	NA	NA	NA	Klk1b18-ps
ENSMUSG00000108768	0	NA	NA	NA	NA	Gm44971
ENSMUSG00000108770	0	NA	NA	NA	NA	Gm44719
ENSMUSG00000108771	0	NA	NA	NA	NA	Gm45210
ENSMUSG00000108773	0	NA	NA	NA	NA	Gm44506
ENSMUSG00000108774	0	NA	NA	NA	NA	Gm45136
ENSMUSG00000108775	0	NA	NA	NA	NA	Gm44540
ENSMUSG00000108776	0	NA	NA	NA	NA	Gm45169
ENSMUSG00000108778	0	NA	NA	NA	NA	Gm20083
ENSMUSG00000108779	0	NA	NA	NA	NA	Gm45691
ENSMUSG00000108782	0	NA	NA	NA	NA	Gm32772
ENSMUSG00000108785	0	NA	NA	NA	NA	Gm4259
ENSMUSG00000108788	0	NA	NA	NA	NA	4921513I08Rik
ENSMUSG00000108790	0	NA	NA	NA	NA	Gm44806
ENSMUSG00000108793	0	NA	NA	NA	NA	Gm45213
ENSMUSG00000108795	0	NA	NA	NA	NA	Gm45121
ENSMUSG00000108796	0	NA	NA	NA	NA	Gm45126
ENSMUSG00000108797	0	NA	NA	NA	NA	Klk1b23-ps
ENSMUSG00000108800	0	NA	NA	NA	NA	1700011C11Rik
ENSMUSG00000108803	0	NA	NA	NA	NA	4930533N22Rik
ENSMUSG00000108804	0	NA	NA	NA	NA	Gm30437
ENSMUSG00000108805	0	NA	NA	NA	NA	Olfr278-ps1
ENSMUSG00000108807	0	NA	NA	NA	NA	4833404L02Rik
ENSMUSG00000108809	0	NA	NA	NA	NA	Gm45228
ENSMUSG00000108814	0	NA	NA	NA	NA	Gm30717
ENSMUSG00000108815	0	NA	NA	NA	NA	Gm49388
ENSMUSG00000108816	0	NA	NA	NA	NA	Gm6230
ENSMUSG00000108818	0	NA	NA	NA	NA	Gm44869
ENSMUSG00000108819	0	NA	NA	NA	NA	Gm45177
ENSMUSG00000108821	0	NA	NA	NA	NA	4933423L19Rik
ENSMUSG00000108826	0	NA	NA	NA	NA	4931412I15Rik
ENSMUSG00000108828	0	NA	NA	NA	NA	Gm34549
ENSMUSG00000108834	0	NA	NA	NA	NA	Gm18458
ENSMUSG00000108835	0	NA	NA	NA	NA	Gm44566
ENSMUSG00000108836	0	NA	NA	NA	NA	Gm44813
ENSMUSG00000108837	0	NA	NA	NA	NA	Gm44865
ENSMUSG00000108838	0	NA	NA	NA	NA	Gm45189
ENSMUSG00000108839	0	NA	NA	NA	NA	Gm44547
ENSMUSG00000108843	0	NA	NA	NA	NA	Gm4501
ENSMUSG00000108845	0	NA	NA	NA	NA	Gm45090
ENSMUSG00000108847	0	NA	NA	NA	NA	B830042I05Rik
ENSMUSG00000108848	0	NA	NA	NA	NA	4933430N04Rik
ENSMUSG00000108849	0	NA	NA	NA	NA	Gm35147
ENSMUSG00000108851	0	NA	NA	NA	NA	Gm44930
ENSMUSG00000108853	0	NA	NA	NA	NA	Gm18464
ENSMUSG00000108861	0	NA	NA	NA	NA	5930435M05Rik
ENSMUSG00000108862	0	NA	NA	NA	NA	Gm17991
ENSMUSG00000108863	0	NA	NA	NA	NA	Gm5002
ENSMUSG00000108864	0	NA	NA	NA	NA	Gm44933
ENSMUSG00000108867	0	NA	NA	NA	NA	Gm44643
ENSMUSG00000108868	0	NA	NA	NA	NA	Gm32850
ENSMUSG00000108869	0	NA	NA	NA	NA	Gm44532
ENSMUSG00000108871	0	NA	NA	NA	NA	Gm45102
ENSMUSG00000108875	0	NA	NA	NA	NA	Gm45064
ENSMUSG00000108876	0	NA	NA	NA	NA	Gm44692
ENSMUSG00000108877	0	NA	NA	NA	NA	Gm45157
ENSMUSG00000108879	0	NA	NA	NA	NA	Gm18056
ENSMUSG00000108881	0	NA	NA	NA	NA	Gm44849
ENSMUSG00000108882	0	NA	NA	NA	NA	Gm44563
ENSMUSG00000108884	0	NA	NA	NA	NA	Gm45792
ENSMUSG00000108885	0	NA	NA	NA	NA	4930402F11Rik
ENSMUSG00000108887	0	NA	NA	NA	NA	Olfr1479-ps1
ENSMUSG00000108890	0	NA	NA	NA	NA	Gm44847
ENSMUSG00000108891	0	NA	NA	NA	NA	Olfr1291-ps1
ENSMUSG00000108893	0	NA	NA	NA	NA	Gm44927
ENSMUSG00000108894	0	NA	NA	NA	NA	Gm45841
ENSMUSG00000108896	0	NA	NA	NA	NA	Gm20136
ENSMUSG00000108899	0	NA	NA	NA	NA	Gm44811
ENSMUSG00000108902	0	NA	NA	NA	NA	Gm9377
ENSMUSG00000108903	0	NA	NA	NA	NA	Gm45029
ENSMUSG00000108907	0	NA	NA	NA	NA	Gm4541
ENSMUSG00000108908	0	NA	NA	NA	NA	Olfr1293-ps
ENSMUSG00000108909	0	NA	NA	NA	NA	Gm9373
ENSMUSG00000108912	0	NA	NA	NA	NA	E230020D15Rik
ENSMUSG00000108914	0	NA	NA	NA	NA	Gm44908
ENSMUSG00000108917	0	NA	NA	NA	NA	Gm38451
ENSMUSG00000108918	0	NA	NA	NA	NA	Gm44802
ENSMUSG00000108920	0	NA	NA	NA	NA	Gm44678
ENSMUSG00000108921	0	NA	NA	NA	NA	Gm4083
ENSMUSG00000108922	0	NA	NA	NA	NA	Gm44825
ENSMUSG00000108924	0	NA	NA	NA	NA	4933436H12Rik
ENSMUSG00000108931	0	NA	NA	NA	NA	Olfr1284
ENSMUSG00000108932	0	NA	NA	NA	NA	Gm31463
ENSMUSG00000108938	0	NA	NA	NA	NA	Gm44583
ENSMUSG00000108939	0	NA	NA	NA	NA	Olfr500-ps1
ENSMUSG00000108941	0	NA	NA	NA	NA	D530014G21Rik
ENSMUSG00000108944	0	NA	NA	NA	NA	Gm4558
ENSMUSG00000108945	0	NA	NA	NA	NA	Olfr1481-ps1
ENSMUSG00000108946	0	NA	NA	NA	NA	Gm18598
ENSMUSG00000108947	0	NA	NA	NA	NA	Olfr1422-ps1
ENSMUSG00000108948	0	NA	NA	NA	NA	Olfr695
ENSMUSG00000108952	0	NA	NA	NA	NA	Gm39117
ENSMUSG00000108953	0	NA	NA	NA	NA	Gm45129
ENSMUSG00000108956	0	NA	NA	NA	NA	Gm45179
ENSMUSG00000108958	0	NA	NA	NA	NA	Gm21032
ENSMUSG00000108961	0	NA	NA	NA	NA	Gm32540
ENSMUSG00000108962	0	NA	NA	NA	NA	Gm44959
ENSMUSG00000108965	0	NA	NA	NA	NA	Gm44551
ENSMUSG00000108966	0	NA	NA	NA	NA	Gm45119
ENSMUSG00000108969	0	NA	NA	NA	NA	Gm45044
ENSMUSG00000108971	0	NA	NA	NA	NA	Gm18210
ENSMUSG00000108972	0	NA	NA	NA	NA	Gm7675
ENSMUSG00000108974	0	NA	NA	NA	NA	Olfr1483-ps1
ENSMUSG00000108982	0	NA	NA	NA	NA	Gm17988
ENSMUSG00000108983	0	NA	NA	NA	NA	Gm44926
ENSMUSG00000108986	0	NA	NA	NA	NA	Gm32061
ENSMUSG00000108987	0	NA	NA	NA	NA	Gm45056
ENSMUSG00000108988	0	NA	NA	NA	NA	Gm44934
ENSMUSG00000108990	0	NA	NA	NA	NA	Gm44648
ENSMUSG00000108992	0	NA	NA	NA	NA	Gm19092
ENSMUSG00000108995	0	NA	NA	NA	NA	Olfr485
ENSMUSG00000108997	0	NA	NA	NA	NA	Gm45045
ENSMUSG00000108998	0	NA	NA	NA	NA	Olfr505-ps1
ENSMUSG00000109000	0	NA	NA	NA	NA	Gm18460
ENSMUSG00000109001	0	NA	NA	NA	NA	Gm45024
ENSMUSG00000109003	0	NA	NA	NA	NA	Gm36011
ENSMUSG00000109004	0	NA	NA	NA	NA	Gm44594
ENSMUSG00000109007	0	NA	NA	NA	NA	Olfr1439-ps1
ENSMUSG00000109009	0	NA	NA	NA	NA	Gm44929
ENSMUSG00000109011	0	NA	NA	NA	NA	Gm44857
ENSMUSG00000109012	0	NA	NA	NA	NA	Gm44820
ENSMUSG00000109013	0	NA	NA	NA	NA	Gm44723
ENSMUSG00000109018	0	NA	NA	NA	NA	Gm44809
ENSMUSG00000109019	0	NA	NA	NA	NA	Gm18455
ENSMUSG00000109020	0	NA	NA	NA	NA	Olfr197
ENSMUSG00000109021	0	NA	NA	NA	NA	Gm44812
ENSMUSG00000109022	0	NA	NA	NA	NA	Olfr1432
ENSMUSG00000109023	0	NA	NA	NA	NA	Gm44565
ENSMUSG00000109024	0	NA	NA	NA	NA	Gm18063
ENSMUSG00000109025	0	NA	NA	NA	NA	Gm6858
ENSMUSG00000109026	0	NA	NA	NA	NA	Gm44683
ENSMUSG00000109027	0	NA	NA	NA	NA	Olfr752-ps1
ENSMUSG00000109029	0	NA	NA	NA	NA	Gm44717
ENSMUSG00000109030	0	NA	NA	NA	NA	Olfr1421-ps1
ENSMUSG00000109031	0	NA	NA	NA	NA	Gm45201
ENSMUSG00000109033	0	NA	NA	NA	NA	Olfr1315
ENSMUSG00000109034	0	NA	NA	NA	NA	Gm44960
ENSMUSG00000109037	0	NA	NA	NA	NA	C030038I04Rik
ENSMUSG00000109039	0	NA	NA	NA	NA	Gm33570
ENSMUSG00000109040	0	NA	NA	NA	NA	Gm44542
ENSMUSG00000109041	0	NA	NA	NA	NA	Gm18465
ENSMUSG00000109042	0	NA	NA	NA	NA	Gm44991
ENSMUSG00000109043	0	NA	NA	NA	NA	Gm18060
ENSMUSG00000109046	0	NA	NA	NA	NA	Gm44571
ENSMUSG00000109047	0	NA	NA	NA	NA	Gm45115
ENSMUSG00000109049	0	NA	NA	NA	NA	4930479H17Rik
ENSMUSG00000109050	0	NA	NA	NA	NA	Gm6290
ENSMUSG00000109052	0	NA	NA	NA	NA	Gm45012
ENSMUSG00000109053	0	NA	NA	NA	NA	Gm44656
ENSMUSG00000109056	0	NA	NA	NA	NA	Leat1
ENSMUSG00000109057	0	NA	NA	NA	NA	Gm44741
ENSMUSG00000109058	0	NA	NA	NA	NA	Olfr705
ENSMUSG00000109060	0	NA	NA	NA	NA	Gm4513
ENSMUSG00000109061	0	NA	NA	NA	NA	Gm49320
ENSMUSG00000109062	0	NA	NA	NA	NA	Gm44622
ENSMUSG00000109063	0	NA	NA	NA	NA	Gm44961
ENSMUSG00000109064	0	NA	NA	NA	NA	Gm39128
ENSMUSG00000109065	0	NA	NA	NA	NA	Gm5324
ENSMUSG00000109068	0	NA	NA	NA	NA	Gm45207
ENSMUSG00000109069	0	NA	NA	NA	NA	Gm2734
ENSMUSG00000109070	0	NA	NA	NA	NA	Olfr511-ps1
ENSMUSG00000109071	0	NA	NA	NA	NA	Gm44840
ENSMUSG00000109072	0	NA	NA	NA	NA	Gm18469
ENSMUSG00000109076	0	NA	NA	NA	NA	Gm45145
ENSMUSG00000109077	0	NA	NA	NA	NA	Gm8285
ENSMUSG00000109078	0	NA	NA	NA	NA	Gm19033
ENSMUSG00000109080	0	NA	NA	NA	NA	Gm38944
ENSMUSG00000109081	0	NA	NA	NA	NA	Gm44611
ENSMUSG00000109085	0	NA	NA	NA	NA	Gm18470
ENSMUSG00000109087	0	NA	NA	NA	NA	Gm45105
ENSMUSG00000109088	0	NA	NA	NA	NA	Gm44593
ENSMUSG00000109090	0	NA	NA	NA	NA	Gm45088
ENSMUSG00000109091	0	NA	NA	NA	NA	Gm44827
ENSMUSG00000109092	0	NA	NA	NA	NA	Gm18057
ENSMUSG00000109093	0	NA	NA	NA	NA	Gm39079
ENSMUSG00000109094	0	NA	NA	NA	NA	Gm44587
ENSMUSG00000109095	0	NA	NA	NA	NA	Gm44799
ENSMUSG00000109097	0	NA	NA	NA	NA	Gm29683
ENSMUSG00000109098	0	NA	NA	NA	NA	Gm18062
ENSMUSG00000109099	0	NA	NA	NA	NA	Gm20074
ENSMUSG00000109100	0	NA	NA	NA	NA	Olfr1464-ps1
ENSMUSG00000109101	0	NA	NA	NA	NA	Gm45132
ENSMUSG00000109103	0	NA	NA	NA	NA	Gm18877
ENSMUSG00000109106	0	NA	NA	NA	NA	4933430H16Rik
ENSMUSG00000109107	0	NA	NA	NA	NA	Gm44781
ENSMUSG00000109117	0	NA	NA	NA	NA	Gm18393
ENSMUSG00000109121	0	NA	NA	NA	NA	Gm44644
ENSMUSG00000109124	0	NA	NA	NA	NA	Gm44516
ENSMUSG00000109126	0	NA	NA	NA	NA	Olfr1455-ps1
ENSMUSG00000109129	0	NA	NA	NA	NA	Gm44973
ENSMUSG00000109131	0	NA	NA	NA	NA	Gm44862
ENSMUSG00000109134	0	NA	NA	NA	NA	Gm45076
ENSMUSG00000109136	0	NA	NA	NA	NA	Gm45114
ENSMUSG00000109137	0	NA	NA	NA	NA	Gm34908
ENSMUSG00000109138	0	NA	NA	NA	NA	Gm18052
ENSMUSG00000109139	0	NA	NA	NA	NA	Gm44798
ENSMUSG00000109140	0	NA	NA	NA	NA	Gm45089
ENSMUSG00000109142	0	NA	NA	NA	NA	Gm44600
ENSMUSG00000109145	0	NA	NA	NA	NA	Gm20744
ENSMUSG00000109148	0	NA	NA	NA	NA	Olfr1452-ps1
ENSMUSG00000109149	0	NA	NA	NA	NA	Gm19656
ENSMUSG00000109150	0	NA	NA	NA	NA	Gm45793
ENSMUSG00000109151	0	NA	NA	NA	NA	Gm44714
ENSMUSG00000109153	0	NA	NA	NA	NA	Gm38584
ENSMUSG00000109155	0	NA	NA	NA	NA	Gm18757
ENSMUSG00000109156	0	NA	NA	NA	NA	Gm45194
ENSMUSG00000109158	0	NA	NA	NA	NA	Gm45166
ENSMUSG00000109159	0	NA	NA	NA	NA	Gm44657
ENSMUSG00000109160	0	NA	NA	NA	NA	4930598N05Rik
ENSMUSG00000109161	0	NA	NA	NA	NA	Gm39033
ENSMUSG00000109162	0	NA	NA	NA	NA	2900027M19Rik
ENSMUSG00000109168	0	NA	NA	NA	NA	Gm44709
ENSMUSG00000109169	0	NA	NA	NA	NA	Gm18061
ENSMUSG00000109170	0	NA	NA	NA	NA	Gm45086
ENSMUSG00000109172	0	NA	NA	NA	NA	Gm21035
ENSMUSG00000109173	0	NA	NA	NA	NA	Gm21036
ENSMUSG00000109174	0	NA	NA	NA	NA	Gm6007
ENSMUSG00000109175	0	NA	NA	NA	NA	Gm44947
ENSMUSG00000109176	0	NA	NA	NA	NA	Zfp264
ENSMUSG00000109178	0	NA	NA	NA	NA	Gm3257
ENSMUSG00000109180	0	NA	NA	NA	NA	Gm44654
ENSMUSG00000109182	0	NA	NA	NA	NA	Gm18195
ENSMUSG00000109184	0	NA	NA	NA	NA	Olfr1478-ps1
ENSMUSG00000109185	0	NA	NA	NA	NA	Gm18268
ENSMUSG00000109188	0	NA	NA	NA	NA	Gm18213
ENSMUSG00000109189	0	NA	NA	NA	NA	Olfr1476-ps1
ENSMUSG00000109190	0	NA	NA	NA	NA	Gm44621
ENSMUSG00000109191	0	NA	NA	NA	NA	Gm45131
ENSMUSG00000109192	0	NA	NA	NA	NA	Olfr468-ps1
ENSMUSG00000109193	0	NA	NA	NA	NA	Gm39027
ENSMUSG00000109195	0	NA	NA	NA	NA	Gm45038
ENSMUSG00000109196	0	NA	NA	NA	NA	Gm44715
ENSMUSG00000109197	0	NA	NA	NA	NA	4933402C05Rik
ENSMUSG00000109202	0	NA	NA	NA	NA	Gm21037
ENSMUSG00000109204	0	NA	NA	NA	NA	Gm9445
ENSMUSG00000109207	0	NA	NA	NA	NA	Gm45232
ENSMUSG00000109211	0	NA	NA	NA	NA	Gm45146
ENSMUSG00000109212	0	NA	NA	NA	NA	Olfr126
ENSMUSG00000109213	0	NA	NA	NA	NA	Olfr499-ps1
ENSMUSG00000109215	0	NA	NA	NA	NA	4930453L07Rik
ENSMUSG00000109217	0	NA	NA	NA	NA	Gm44676
ENSMUSG00000109219	0	NA	NA	NA	NA	Olfr1299
ENSMUSG00000109221	0	NA	NA	NA	NA	Gm9375
ENSMUSG00000109224	0	NA	NA	NA	NA	Tmem147os
ENSMUSG00000109226	0	NA	NA	NA	NA	Gm45039
ENSMUSG00000109229	0	NA	NA	NA	NA	Gm44858
ENSMUSG00000109230	0	NA	NA	NA	NA	Olfr1470-ps1
ENSMUSG00000109234	0	NA	NA	NA	NA	Gm44561
ENSMUSG00000109239	0	NA	NA	NA	NA	Gm45176
ENSMUSG00000109240	0	NA	NA	NA	NA	Gm44598
ENSMUSG00000109242	0	NA	NA	NA	NA	A930002H02Rik
ENSMUSG00000109246	0	NA	NA	NA	NA	Olfr712-ps1
ENSMUSG00000109247	0	NA	NA	NA	NA	Gm8685
ENSMUSG00000109249	0	NA	NA	NA	NA	Gm44610
ENSMUSG00000109250	0	NA	NA	NA	NA	Gm5053
ENSMUSG00000109252	0	NA	NA	NA	NA	Gm18453
ENSMUSG00000109254	0	NA	NA	NA	NA	Gm44588
ENSMUSG00000109256	0	NA	NA	NA	NA	Gm44681
ENSMUSG00000109257	0	NA	NA	NA	NA	Gm45200
ENSMUSG00000109258	0	NA	NA	NA	NA	5330413D20Rik
ENSMUSG00000109259	0	NA	NA	NA	NA	Gm18055
ENSMUSG00000109260	0	NA	NA	NA	NA	Gm30954
ENSMUSG00000109261	0	NA	NA	NA	NA	Gm44938
ENSMUSG00000109263	0	NA	NA	NA	NA	Gm18058
ENSMUSG00000109264	0	NA	NA	NA	NA	Gm44871
ENSMUSG00000109269	0	NA	NA	NA	NA	Gm18054
ENSMUSG00000109273	0	NA	NA	NA	NA	Gm45101
ENSMUSG00000109275	0	NA	NA	NA	NA	Gm19182
ENSMUSG00000109276	0	NA	NA	NA	NA	Gm4548
ENSMUSG00000109278	0	NA	NA	NA	NA	Gm45144
ENSMUSG00000109280	0	NA	NA	NA	NA	Gm35325
ENSMUSG00000109281	0	NA	NA	NA	NA	Gm44651
ENSMUSG00000109283	0	NA	NA	NA	NA	Gm44733
ENSMUSG00000109285	0	NA	NA	NA	NA	Olfr1488-ps1
ENSMUSG00000109287	0	NA	NA	NA	NA	Gm44713
ENSMUSG00000109292	0	NA	NA	NA	NA	Gm44564
ENSMUSG00000109294	0	NA	NA	NA	NA	Gm44808
ENSMUSG00000109298	0	NA	NA	NA	NA	Gm44886
ENSMUSG00000109300	0	NA	NA	NA	NA	Gm18462
ENSMUSG00000109306	0	NA	NA	NA	NA	Gm18410
ENSMUSG00000109308	0	NA	NA	NA	NA	Gm44743
ENSMUSG00000109309	0	NA	NA	NA	NA	Gm49772
ENSMUSG00000109311	0	NA	NA	NA	NA	AI314278
ENSMUSG00000109312	0	NA	NA	NA	NA	Gm44682
ENSMUSG00000109313	0	NA	NA	NA	NA	Gm44693
ENSMUSG00000109315	0	NA	NA	NA	NA	Gm45037
ENSMUSG00000109316	0	NA	NA	NA	NA	Gm45160
ENSMUSG00000109318	0	NA	NA	NA	NA	Gm17780
ENSMUSG00000109319	0	NA	NA	NA	NA	Olfr1482-ps1
ENSMUSG00000109320	0	NA	NA	NA	NA	Gm44679
ENSMUSG00000109322	0	NA	NA	NA	NA	Olfr1283
ENSMUSG00000109330	0	NA	NA	NA	NA	Gm44754
ENSMUSG00000109332	0	NA	NA	NA	NA	Gm44742
ENSMUSG00000109334	0	NA	NA	NA	NA	Gm44925
ENSMUSG00000109335	0	NA	NA	NA	NA	Gm44845
ENSMUSG00000109338	0	NA	NA	NA	NA	Gm45030
ENSMUSG00000109339	0	NA	NA	NA	NA	Gm18127
ENSMUSG00000109340	0	NA	NA	NA	NA	Gm33146
ENSMUSG00000109343	0	NA	NA	NA	NA	Olfr1486-ps1
ENSMUSG00000109344	0	NA	NA	NA	NA	Potefam2
ENSMUSG00000109345	0	NA	NA	NA	NA	Gm4574
ENSMUSG00000109346	0	NA	NA	NA	NA	Gm44515
ENSMUSG00000109347	0	NA	NA	NA	NA	Gm45175
ENSMUSG00000109348	0	NA	NA	NA	NA	Gm44852
ENSMUSG00000109350	0	NA	NA	NA	NA	Apoc2l
ENSMUSG00000109353	0	NA	NA	NA	NA	Gm45183
ENSMUSG00000109357	0	NA	NA	NA	NA	Gm45236
ENSMUSG00000109358	0	NA	NA	NA	NA	Gm44716
ENSMUSG00000109359	0	NA	NA	NA	NA	Gm44797
ENSMUSG00000109360	0	NA	NA	NA	NA	Gm18049
ENSMUSG00000109361	0	NA	NA	NA	NA	Gm44946
ENSMUSG00000109364	0	NA	NA	NA	NA	Gm44948
ENSMUSG00000109365	0	NA	NA	NA	NA	Olfr696-ps1
ENSMUSG00000109370	0	NA	NA	NA	NA	Gm44675
ENSMUSG00000109373	0	NA	NA	NA	NA	Gm44690
ENSMUSG00000109375	0	NA	NA	NA	NA	Gm44887
ENSMUSG00000109376	0	NA	NA	NA	NA	Olfr761
ENSMUSG00000109377	0	NA	NA	NA	NA	Gm7397
ENSMUSG00000109380	0	NA	NA	NA	NA	Gm18461
ENSMUSG00000109382	0	NA	NA	NA	NA	4930567K12Rik
ENSMUSG00000109385	0	NA	NA	NA	NA	Gm44518
ENSMUSG00000109387	0	NA	NA	NA	NA	Gm45182
ENSMUSG00000109388	0	NA	NA	NA	NA	Gm44688
ENSMUSG00000109389	0	NA	NA	NA	NA	Olfr1300-ps1
ENSMUSG00000109391	0	NA	NA	NA	NA	Gm45023
ENSMUSG00000109393	0	NA	NA	NA	NA	Gm44936
ENSMUSG00000109396	0	NA	NA	NA	NA	Gm4565
ENSMUSG00000109400	0	NA	NA	NA	NA	Gm44533
ENSMUSG00000109401	0	NA	NA	NA	NA	Cpeb1os1
ENSMUSG00000109402	0	NA	NA	NA	NA	Gm45040
ENSMUSG00000109403	0	NA	NA	NA	NA	Olfr1311
ENSMUSG00000109405	0	NA	NA	NA	NA	Gm16443
ENSMUSG00000109406	0	NA	NA	NA	NA	Olfr515-ps1
ENSMUSG00000109409	0	NA	NA	NA	NA	Gm9343
ENSMUSG00000109410	0	NA	NA	NA	NA	Olfr1430-ps1
ENSMUSG00000109411	0	NA	NA	NA	NA	Gm18059
ENSMUSG00000109412	0	NA	NA	NA	NA	Gm44535
ENSMUSG00000109413	0	NA	NA	NA	NA	Gm45165
ENSMUSG00000109416	0	NA	NA	NA	NA	Gm44863
ENSMUSG00000109418	0	NA	NA	NA	NA	Gm44800
ENSMUSG00000109419	0	NA	NA	NA	NA	Gm45163
ENSMUSG00000109421	0	NA	NA	NA	NA	Gm44998
ENSMUSG00000109423	0	NA	NA	NA	NA	Olfr1304-ps1
ENSMUSG00000109425	0	NA	NA	NA	NA	Gm18471
ENSMUSG00000109426	0	NA	NA	NA	NA	Olfr496-ps1
ENSMUSG00000109430	0	NA	NA	NA	NA	Gm44585
ENSMUSG00000109431	0	NA	NA	NA	NA	Gm45161
ENSMUSG00000109433	0	NA	NA	NA	NA	Olfr1435-ps1
ENSMUSG00000109434	0	NA	NA	NA	NA	Gm44937
ENSMUSG00000109436	0	NA	NA	NA	NA	Gm45075
ENSMUSG00000109437	0	NA	NA	NA	NA	Gm45072
ENSMUSG00000109439	0	NA	NA	NA	NA	Gm44853
ENSMUSG00000109440	0	NA	NA	NA	NA	Bc1-ps1
ENSMUSG00000109442	0	NA	NA	NA	NA	Gm34964
ENSMUSG00000109443	0	NA	NA	NA	NA	Gm45002
ENSMUSG00000109444	0	NA	NA	NA	NA	Gm18466
ENSMUSG00000109446	0	NA	NA	NA	NA	Gm9195
ENSMUSG00000109447	0	NA	NA	NA	NA	Gm3198
ENSMUSG00000109451	0	NA	NA	NA	NA	Gm18129
ENSMUSG00000109457	0	NA	NA	NA	NA	Gm44909
ENSMUSG00000109458	0	NA	NA	NA	NA	Gm44889
ENSMUSG00000109460	0	NA	NA	NA	NA	Gm45591
ENSMUSG00000109461	0	NA	NA	NA	NA	Gm44848
ENSMUSG00000109465	0	NA	NA	NA	NA	Gm19032
ENSMUSG00000109466	0	NA	NA	NA	NA	Gm7587
ENSMUSG00000109471	0	NA	NA	NA	NA	Gm19127
ENSMUSG00000109473	0	NA	NA	NA	NA	B930025P03Rik
ENSMUSG00000109475	0	NA	NA	NA	NA	Gm34272
ENSMUSG00000109476	0	NA	NA	NA	NA	Gm21034
ENSMUSG00000109477	0	NA	NA	NA	NA	Gm18306
ENSMUSG00000109478	0	NA	NA	NA	NA	Gm39078
ENSMUSG00000109479	0	NA	NA	NA	NA	Gm44919
ENSMUSG00000109481	0	NA	NA	NA	NA	Gm45130
ENSMUSG00000109484	0	NA	NA	NA	NA	Gm4199
ENSMUSG00000109487	0	NA	NA	NA	NA	Olfr1298
ENSMUSG00000109490	0	NA	NA	NA	NA	Gm19126
ENSMUSG00000109493	0	NA	NA	NA	NA	Gm45208
ENSMUSG00000109494	0	NA	NA	NA	NA	Gm21033
ENSMUSG00000109496	0	NA	NA	NA	NA	Olfr1485-ps1
ENSMUSG00000109497	0	NA	NA	NA	NA	Olfr492
ENSMUSG00000109499	0	NA	NA	NA	NA	Gm44864
ENSMUSG00000109500	0	NA	NA	NA	NA	Gm44999
ENSMUSG00000109504	0	NA	NA	NA	NA	Gm45156
ENSMUSG00000109505	0	NA	NA	NA	NA	Gm44677
ENSMUSG00000109506	0	NA	NA	NA	NA	Gm44724
ENSMUSG00000109507	0	NA	NA	NA	NA	Gm18559
ENSMUSG00000109508	0	NA	NA	NA	NA	Gm44956
ENSMUSG00000109510	0	NA	NA	NA	NA	Gm42417
ENSMUSG00000109513	0	NA	NA	NA	NA	Gm44928
ENSMUSG00000109515	0	NA	NA	NA	NA	Gm31343
ENSMUSG00000109516	0	NA	NA	NA	NA	Gm6882
ENSMUSG00000109519	0	NA	NA	NA	NA	Gm18806
ENSMUSG00000109520	0	NA	NA	NA	NA	Olfr1493
ENSMUSG00000109521	0	NA	NA	NA	NA	Olfr1285
ENSMUSG00000109522	0	NA	NA	NA	NA	Olfr1319-ps1
ENSMUSG00000109523	0	NA	NA	NA	NA	Gdf1
ENSMUSG00000109524	0	NA	NA	NA	NA	Gm44691
ENSMUSG00000109526	0	NA	NA	NA	NA	Gm9357
ENSMUSG00000109527	0	NA	NA	NA	NA	Olfr1492-ps1
ENSMUSG00000109528	0	NA	NA	NA	NA	Olfr1309
ENSMUSG00000109529	0	NA	NA	NA	NA	Gm44801
ENSMUSG00000109530	0	NA	NA	NA	NA	Olfr1498-ps1
ENSMUSG00000109532	0	NA	NA	NA	NA	Gm42397
ENSMUSG00000109533	0	NA	NA	NA	NA	Gm7394
ENSMUSG00000109534	0	NA	NA	NA	NA	Gm44842
ENSMUSG00000109537	0	NA	NA	NA	NA	Olfr200
ENSMUSG00000109538	0	NA	NA	NA	NA	Gm44910
ENSMUSG00000109540	0	NA	NA	NA	NA	Gm44821
ENSMUSG00000109542	0	NA	NA	NA	NA	Olfr470
ENSMUSG00000109543	0	NA	NA	NA	NA	Gm44844
ENSMUSG00000109544	0	NA	NA	NA	NA	Olfr1468-ps1
ENSMUSG00000109546	0	NA	NA	NA	NA	Gm18468
ENSMUSG00000109547	0	NA	NA	NA	NA	Olfr1294
ENSMUSG00000109548	0	NA	NA	NA	NA	Gm45066
ENSMUSG00000109550	0	NA	NA	NA	NA	Gm44892
ENSMUSG00000109551	0	NA	NA	NA	NA	4930435N07Rik
ENSMUSG00000109553	0	NA	NA	NA	NA	Gm17992
ENSMUSG00000109557	0	NA	NA	NA	NA	Gm18463
ENSMUSG00000109558	0	NA	NA	NA	NA	Gm45100
ENSMUSG00000109559	0	NA	NA	NA	NA	Gm34280
ENSMUSG00000109560	0	NA	NA	NA	NA	Gm8463
ENSMUSG00000109566	0	NA	NA	NA	NA	Gm31401
ENSMUSG00000109567	0	NA	NA	NA	NA	Gm18467
ENSMUSG00000109568	0	NA	NA	NA	NA	Gm45074
ENSMUSG00000109569	0	NA	NA	NA	NA	Gm44554
ENSMUSG00000109571	0	NA	NA	NA	NA	Gm44655
ENSMUSG00000109573	0	NA	NA	NA	NA	Olfr1473-ps1
ENSMUSG00000109574	0	NA	NA	NA	NA	B230206I08Rik
ENSMUSG00000109577	0	NA	NA	NA	NA	Gm44543
ENSMUSG00000109578	0	NA	NA	NA	NA	Gm16475
ENSMUSG00000109579	0	NA	NA	NA	NA	Gm35521
ENSMUSG00000109582	0	NA	NA	NA	NA	4933439N14Rik
ENSMUSG00000109583	0	NA	NA	NA	NA	Gm39204
ENSMUSG00000109588	0	NA	NA	NA	NA	Lnp1
ENSMUSG00000109591	0	NA	NA	NA	NA	Gm8077
ENSMUSG00000109593	0	NA	NA	NA	NA	Gm45431
ENSMUSG00000109594	0	NA	NA	NA	NA	1700047O18Rik
ENSMUSG00000109595	0	NA	NA	NA	NA	Gm18204
ENSMUSG00000109596	0	NA	NA	NA	NA	Olfr565-ps1
ENSMUSG00000109604	0	NA	NA	NA	NA	Gm45346
ENSMUSG00000109615	0	NA	NA	NA	NA	Gm39231
ENSMUSG00000109617	0	NA	NA	NA	NA	Gm7669
ENSMUSG00000109619	0	NA	NA	NA	NA	Gm45672
ENSMUSG00000109621	0	NA	NA	NA	NA	Gm45370
ENSMUSG00000109623	0	NA	NA	NA	NA	Gm7562
ENSMUSG00000109624	0	NA	NA	NA	NA	Saa-ps
ENSMUSG00000109627	0	NA	NA	NA	NA	Gm45590
ENSMUSG00000109630	0	NA	NA	NA	NA	Gm45364
ENSMUSG00000109631	0	NA	NA	NA	NA	Olfr494
ENSMUSG00000109633	0	NA	NA	NA	NA	C230079O03Rik
ENSMUSG00000109636	0	NA	NA	NA	NA	Gm45644
ENSMUSG00000109637	0	NA	NA	NA	NA	Gm31941
ENSMUSG00000109639	0	NA	NA	NA	NA	Olfr489-ps1
ENSMUSG00000109641	0	NA	NA	NA	NA	Gm45556
ENSMUSG00000109643	0	NA	NA	NA	NA	Gm31545
ENSMUSG00000109646	0	NA	NA	NA	NA	Gm45523
ENSMUSG00000109650	0	NA	NA	NA	NA	Gm45448
ENSMUSG00000109651	0	NA	NA	NA	NA	Gm45463
ENSMUSG00000109653	0	NA	NA	NA	NA	Gm45608
ENSMUSG00000109655	0	NA	NA	NA	NA	Gm29735
ENSMUSG00000109657	0	NA	NA	NA	NA	1700008N11Rik
ENSMUSG00000109662	0	NA	NA	NA	NA	Gm45366
ENSMUSG00000109664	0	NA	NA	NA	NA	Gm9520
ENSMUSG00000109665	0	NA	NA	NA	NA	Gm45458
ENSMUSG00000109666	0	NA	NA	NA	NA	Gm39154
ENSMUSG00000109670	0	NA	NA	NA	NA	Gm45375
ENSMUSG00000109671	0	NA	NA	NA	NA	Olfr674-ps1
ENSMUSG00000109672	0	NA	NA	NA	NA	Gm45639
ENSMUSG00000109674	0	NA	NA	NA	NA	Gm45470
ENSMUSG00000109676	0	NA	NA	NA	NA	Gm8913
ENSMUSG00000109677	0	NA	NA	NA	NA	Gm45514
ENSMUSG00000109678	0	NA	NA	NA	NA	Gm45626
ENSMUSG00000109680	0	NA	NA	NA	NA	Gm32098
ENSMUSG00000109681	0	NA	NA	NA	NA	Gm17997
ENSMUSG00000109682	0	NA	NA	NA	NA	Gm45307
ENSMUSG00000109686	0	NA	NA	NA	NA	Gm45562
ENSMUSG00000109691	0	NA	NA	NA	NA	Gm8679
ENSMUSG00000109692	0	NA	NA	NA	NA	Gm8575
ENSMUSG00000109693	0	NA	NA	NA	NA	Gm45483
ENSMUSG00000109694	0	NA	NA	NA	NA	Gm45500
ENSMUSG00000109696	0	NA	NA	NA	NA	Gm36670
ENSMUSG00000109701	0	NA	NA	NA	NA	Gm32531
ENSMUSG00000109702	0	NA	NA	NA	NA	Gm45674
ENSMUSG00000109703	0	NA	NA	NA	NA	Gm45299
ENSMUSG00000109716	0	NA	NA	NA	NA	Gm42196
ENSMUSG00000109718	0	NA	NA	NA	NA	Trim61
ENSMUSG00000109720	0	NA	NA	NA	NA	Gm18639
ENSMUSG00000109722	0	NA	NA	NA	NA	Gm10578
ENSMUSG00000109723	0	NA	NA	NA	NA	Gm5347
ENSMUSG00000109726	0	NA	NA	NA	NA	Gm45638
ENSMUSG00000109730	0	NA	NA	NA	NA	Gm7151
ENSMUSG00000109734	0	NA	NA	NA	NA	Gm45272
ENSMUSG00000109735	0	NA	NA	NA	NA	Gm45667
ENSMUSG00000109738	0	NA	NA	NA	NA	Gm33096
ENSMUSG00000109741	0	NA	NA	NA	NA	Gm45455
ENSMUSG00000109742	0	NA	NA	NA	NA	Gm45558
ENSMUSG00000109744	0	NA	NA	NA	NA	Gm45461
ENSMUSG00000109745	0	NA	NA	NA	NA	1700018G05Rik
ENSMUSG00000109746	0	NA	NA	NA	NA	Gm7499
ENSMUSG00000109747	0	NA	NA	NA	NA	Gm45438
ENSMUSG00000109748	0	NA	NA	NA	NA	Gm35392
ENSMUSG00000109749	0	NA	NA	NA	NA	Gm18907
ENSMUSG00000109752	0	NA	NA	NA	NA	Gm18597
ENSMUSG00000109753	0	NA	NA	NA	NA	Gm45633
ENSMUSG00000109755	0	NA	NA	NA	NA	Gm8489
ENSMUSG00000109758	0	NA	NA	NA	NA	Gm18854
ENSMUSG00000109763	0	NA	NA	NA	NA	Gm18124
ENSMUSG00000109766	0	NA	NA	NA	NA	Gm45415
ENSMUSG00000109767	0	NA	NA	NA	NA	Gm45460
ENSMUSG00000109770	0	NA	NA	NA	NA	Gm30085
ENSMUSG00000109772	0	NA	NA	NA	NA	Gm39132
ENSMUSG00000109773	0	NA	NA	NA	NA	Gm34474
ENSMUSG00000109776	0	NA	NA	NA	NA	Gm30400
ENSMUSG00000109777	0	NA	NA	NA	NA	Gm45384
ENSMUSG00000109778	0	NA	NA	NA	NA	Gm45504
ENSMUSG00000109779	0	NA	NA	NA	NA	Gm18780
ENSMUSG00000109785	0	NA	NA	NA	NA	Gm45542
ENSMUSG00000109788	0	NA	NA	NA	NA	Olfr471-ps1
ENSMUSG00000109791	0	NA	NA	NA	NA	Gm45636
ENSMUSG00000109792	0	NA	NA	NA	NA	Gm45426
ENSMUSG00000109794	0	NA	NA	NA	NA	Gm45571
ENSMUSG00000109797	0	NA	NA	NA	NA	Stambp-ps2
ENSMUSG00000109800	0	NA	NA	NA	NA	Gm5130
ENSMUSG00000109801	0	NA	NA	NA	NA	Olfr1316
ENSMUSG00000109802	0	NA	NA	NA	NA	Gm30808
ENSMUSG00000109803	0	NA	NA	NA	NA	Gm45604
ENSMUSG00000109805	0	NA	NA	NA	NA	Gm45886
ENSMUSG00000109806	0	NA	NA	NA	NA	Olfr663
ENSMUSG00000109808	0	NA	NA	NA	NA	5430402P08Rik
ENSMUSG00000109815	0	NA	NA	NA	NA	Gm7082
ENSMUSG00000109817	0	NA	NA	NA	NA	Gm10683
ENSMUSG00000109818	0	NA	NA	NA	NA	Gm35713
ENSMUSG00000109823	0	NA	NA	NA	NA	Gm45388
ENSMUSG00000109824	0	NA	NA	NA	NA	4930516K23Rik
ENSMUSG00000109826	0	NA	NA	NA	NA	Gm45658
ENSMUSG00000109827	0	NA	NA	NA	NA	Gm6213
ENSMUSG00000109832	0	NA	NA	NA	NA	Olfr662-ps1
ENSMUSG00000109833	0	NA	NA	NA	NA	Gm40193
ENSMUSG00000109834	0	NA	NA	NA	NA	Gm5650
ENSMUSG00000109835	0	NA	NA	NA	NA	Olfr730
ENSMUSG00000109837	0	NA	NA	NA	NA	Gm45655
ENSMUSG00000109838	0	NA	NA	NA	NA	Gm45341
ENSMUSG00000109839	0	NA	NA	NA	NA	Gm45677
ENSMUSG00000109840	0	NA	NA	NA	NA	Gm45386
ENSMUSG00000109843	0	NA	NA	NA	NA	Gm17841
ENSMUSG00000109844	0	NA	NA	NA	NA	Gm31816
ENSMUSG00000109845	0	NA	NA	NA	NA	Olfr581-ps1
ENSMUSG00000109848	0	NA	NA	NA	NA	Gm45391
ENSMUSG00000109849	0	NA	NA	NA	NA	Gm45645
ENSMUSG00000109850	0	NA	NA	NA	NA	Gm45692
ENSMUSG00000109855	0	NA	NA	NA	NA	Gm45613
ENSMUSG00000109856	0	NA	NA	NA	NA	Gm19855
ENSMUSG00000109857	0	NA	NA	NA	NA	Gm53058
ENSMUSG00000109859	0	NA	NA	NA	NA	Gm45618
ENSMUSG00000109860	0	NA	NA	NA	NA	Zscan4-ps4
ENSMUSG00000109861	0	NA	NA	NA	NA	4930458B22Rik
ENSMUSG00000109866	0	NA	NA	NA	NA	Gm45714
ENSMUSG00000109868	0	NA	NA	NA	NA	Gm39244
ENSMUSG00000109871	0	NA	NA	NA	NA	Gm45276
ENSMUSG00000109874	0	NA	NA	NA	NA	Gm9911
ENSMUSG00000109878	0	NA	NA	NA	NA	Olfr567-ps1
ENSMUSG00000109880	0	NA	NA	NA	NA	Gm34096
ENSMUSG00000109881	0	NA	NA	NA	NA	Gm45507
ENSMUSG00000109883	0	NA	NA	NA	NA	Gm18850
ENSMUSG00000109884	0	NA	NA	NA	NA	Olfr490
ENSMUSG00000109886	0	NA	NA	NA	NA	Gm45271
ENSMUSG00000109887	0	NA	NA	NA	NA	Gm28756
ENSMUSG00000109888	0	NA	NA	NA	NA	Gm45600
ENSMUSG00000109891	0	NA	NA	NA	NA	Gm45339
ENSMUSG00000109892	0	NA	NA	NA	NA	Olfr540-ps1
ENSMUSG00000109895	0	NA	NA	NA	NA	Gm2975
ENSMUSG00000109900	0	NA	NA	NA	NA	Gm18638
ENSMUSG00000109906	0	NA	NA	NA	NA	Olfr546-ps1
ENSMUSG00000109909	0	NA	NA	NA	NA	Gm45663
ENSMUSG00000109911	0	NA	NA	NA	NA	Gm45525
ENSMUSG00000109914	0	NA	NA	NA	NA	Gm45498
ENSMUSG00000109915	0	NA	NA	NA	NA	7420700N18Rik
ENSMUSG00000109916	0	NA	NA	NA	NA	2410039M03Rik
ENSMUSG00000109917	0	NA	NA	NA	NA	Gm45671
ENSMUSG00000109918	0	NA	NA	NA	NA	Gm45374
ENSMUSG00000109919	0	NA	NA	NA	NA	Gm45673
ENSMUSG00000109920	0	NA	NA	NA	NA	Gm9604
ENSMUSG00000109922	0	NA	NA	NA	NA	Gm20948
ENSMUSG00000109924	0	NA	NA	NA	NA	Gm18781
ENSMUSG00000109925	0	NA	NA	NA	NA	Gm45315
ENSMUSG00000109926	0	NA	NA	NA	NA	Gm45808
ENSMUSG00000109927	0	NA	NA	NA	NA	Gm45264
ENSMUSG00000109928	0	NA	NA	NA	NA	Gm45539
ENSMUSG00000109929	0	NA	NA	NA	NA	Gm45268
ENSMUSG00000109932	0	NA	NA	NA	NA	Gm7319
ENSMUSG00000109934	0	NA	NA	NA	NA	Gm45392
ENSMUSG00000109935	0	NA	NA	NA	NA	Gm7619
ENSMUSG00000109939	0	NA	NA	NA	NA	Gm19232
ENSMUSG00000109941	0	NA	NA	NA	NA	Exosc6
ENSMUSG00000109942	0	NA	NA	NA	NA	Gm45262
ENSMUSG00000109943	0	NA	NA	NA	NA	Gm45610
ENSMUSG00000109944	0	NA	NA	NA	NA	Gm32975
ENSMUSG00000109949	0	NA	NA	NA	NA	Gm45402
ENSMUSG00000109950	0	NA	NA	NA	NA	Gm45550
ENSMUSG00000109951	0	NA	NA	NA	NA	Olfr601
ENSMUSG00000109952	0	NA	NA	NA	NA	Gm45395
ENSMUSG00000109954	0	NA	NA	NA	NA	Gm45371
ENSMUSG00000109955	0	NA	NA	NA	NA	Gm18644
ENSMUSG00000109963	0	NA	NA	NA	NA	Gm45635
ENSMUSG00000109965	0	NA	NA	NA	NA	Gm45274
ENSMUSG00000109966	0	NA	NA	NA	NA	Gm34623
ENSMUSG00000109969	0	NA	NA	NA	NA	Zscan4-ps3
ENSMUSG00000109971	0	NA	NA	NA	NA	Gm45279
ENSMUSG00000109972	0	NA	NA	NA	NA	Gm17989
ENSMUSG00000109973	0	NA	NA	NA	NA	Gm45397
ENSMUSG00000109977	0	NA	NA	NA	NA	Gm19140
ENSMUSG00000109978	0	NA	NA	NA	NA	Gm45530
ENSMUSG00000109979	0	NA	NA	NA	NA	Gm45596
ENSMUSG00000109981	0	NA	NA	NA	NA	Gm36849
ENSMUSG00000109983	0	NA	NA	NA	NA	Gm9685
ENSMUSG00000109985	0	NA	NA	NA	NA	Gm18640
ENSMUSG00000109986	0	NA	NA	NA	NA	4930465I24Rik
ENSMUSG00000109987	0	NA	NA	NA	NA	Gm18414
ENSMUSG00000109990	0	NA	NA	NA	NA	Gm45543
ENSMUSG00000109992	0	NA	NA	NA	NA	Gm45650
ENSMUSG00000109993	0	NA	NA	NA	NA	Gm45659
ENSMUSG00000109994	0	NA	NA	NA	NA	Gm45459
ENSMUSG00000109997	0	NA	NA	NA	NA	9430099M06Rik
ENSMUSG00000110002	0	NA	NA	NA	NA	Gm45680
ENSMUSG00000110004	0	NA	NA	NA	NA	Gm45440
ENSMUSG00000110005	0	NA	NA	NA	NA	Gm18123
ENSMUSG00000110006	0	NA	NA	NA	NA	Gm45490
ENSMUSG00000110007	0	NA	NA	NA	NA	Gm45352
ENSMUSG00000110008	0	NA	NA	NA	NA	Olfr560
ENSMUSG00000110011	0	NA	NA	NA	NA	Gm29817
ENSMUSG00000110012	0	NA	NA	NA	NA	Olfr644
ENSMUSG00000110017	0	NA	NA	NA	NA	Gm45237
ENSMUSG00000110019	0	NA	NA	NA	NA	Gm8748
ENSMUSG00000110022	0	NA	NA	NA	NA	Gm45475
ENSMUSG00000110024	0	NA	NA	NA	NA	Gm7210
ENSMUSG00000110025	0	NA	NA	NA	NA	Gm20586
ENSMUSG00000110026	0	NA	NA	NA	NA	Gm35625
ENSMUSG00000110031	0	NA	NA	NA	NA	Gm18205
ENSMUSG00000110033	0	NA	NA	NA	NA
ENSMUSG00000110034	0	NA	NA	NA	NA	Gm45379
ENSMUSG00000110035	0	NA	NA	NA	NA	Gm30931
ENSMUSG00000110037	0	NA	NA	NA	NA	4930543N07Rik
ENSMUSG00000110039	0	NA	NA	NA	NA	Gm45541
ENSMUSG00000110040	0	NA	NA	NA	NA	Gm49369
ENSMUSG00000110041	0	NA	NA	NA	NA	Olfr673-ps1
ENSMUSG00000110042	0	NA	NA	NA	NA	Gm4224
ENSMUSG00000110043	0	NA	NA	NA	NA	Gm7328
ENSMUSG00000110045	0	NA	NA	NA	NA	Gm38590
ENSMUSG00000110047	0	NA	NA	NA	NA	A230085B16Rik
ENSMUSG00000110048	0	NA	NA	NA	NA	Gm45433
ENSMUSG00000110049	0	NA	NA	NA	NA	Gm3836
ENSMUSG00000110050	0	NA	NA	NA	NA	Gm45259
ENSMUSG00000110054	0	NA	NA	NA	NA	Gm18851
ENSMUSG00000110055	0	NA	NA	NA	NA	Gm18857
ENSMUSG00000110056	0	NA	NA	NA	NA	1700014L14Rik
ENSMUSG00000110059	0	NA	NA	NA	NA	Olfr528-ps1
ENSMUSG00000110064	0	NA	NA	NA	NA	Gm18320
ENSMUSG00000110066	0	NA	NA	NA	NA	Gm38430
ENSMUSG00000110067	0	NA	NA	NA	NA	6330411D24Rik
ENSMUSG00000110071	0	NA	NA	NA	NA	Gm45512
ENSMUSG00000110072	0	NA	NA	NA	NA	Gm45327
ENSMUSG00000110074	0	NA	NA	NA	NA	Olfr563-ps1
ENSMUSG00000110075	0	NA	NA	NA	NA	Gm45305
ENSMUSG00000110076	0	NA	NA	NA	NA	Gm45549
ENSMUSG00000110078	0	NA	NA	NA	NA	Gm45241
ENSMUSG00000110082	0	NA	NA	NA	NA	Gm19201
ENSMUSG00000110083	0	NA	NA	NA	NA	Gm45382
ENSMUSG00000110084	0	NA	NA	NA	NA	Gm45257
ENSMUSG00000110090	0	NA	NA	NA	NA	Gm45682
ENSMUSG00000110092	0	NA	NA	NA	NA	Olfr537-ps1
ENSMUSG00000110094	0	NA	NA	NA	NA	Gm45326
ENSMUSG00000110096	0	NA	NA	NA	NA	Gm45544
ENSMUSG00000110097	0	NA	NA	NA	NA	Zscan4a
ENSMUSG00000110098	0	NA	NA	NA	NA	Gm45401
ENSMUSG00000110099	0	NA	NA	NA	NA	Gm45344
ENSMUSG00000110103	0	NA	NA	NA	NA	Zscan4-ps1
ENSMUSG00000110104	0	NA	NA	NA	NA	Gm45717
ENSMUSG00000110106	0	NA	NA	NA	NA	Gm45666
ENSMUSG00000110108	0	NA	NA	NA	NA	Gm3702
ENSMUSG00000110111	0	NA	NA	NA	NA	Gm7786
ENSMUSG00000110112	0	NA	NA	NA	NA	Gm39481
ENSMUSG00000110113	0	NA	NA	NA	NA	Gm45439
ENSMUSG00000110117	0	NA	NA	NA	NA	Gm17990
ENSMUSG00000110119	0	NA	NA	NA	NA	Gm45593
ENSMUSG00000110121	0	NA	NA	NA	NA	Gm45367
ENSMUSG00000110122	0	NA	NA	NA	NA	Olfr562-ps1
ENSMUSG00000110128	0	NA	NA	NA	NA	Gm45398
ENSMUSG00000110130	0	NA	NA	NA	NA	Gm34419
ENSMUSG00000110132	0	NA	NA	NA	NA	Gm45394
ENSMUSG00000110134	0	NA	NA	NA	NA	Gm45334
ENSMUSG00000110135	0	NA	NA	NA	NA	Gm45839
ENSMUSG00000110136	0	NA	NA	NA	NA	Gm45785
ENSMUSG00000110137	0	NA	NA	NA	NA	Gm45577
ENSMUSG00000110138	0	NA	NA	NA	NA	4831440D22Rik
ENSMUSG00000110139	0	NA	NA	NA	NA	Gm45783
ENSMUSG00000110140	0	NA	NA	NA	NA	5430421F17Rik
ENSMUSG00000110146	0	NA	NA	NA	NA	Gm45487
ENSMUSG00000110147	0	NA	NA	NA	NA	Gm45324
ENSMUSG00000110152	0	NA	NA	NA	NA	Gm45689
ENSMUSG00000110154	0	NA	NA	NA	NA	Ccnq-ps2
ENSMUSG00000110155	0	NA	NA	NA	NA	Gm35629
ENSMUSG00000110157	0	NA	NA	NA	NA	Gm32507
ENSMUSG00000110158	0	NA	NA	NA	NA	Gm45690
ENSMUSG00000110161	0	NA	NA	NA	NA	Gm45494
ENSMUSG00000110163	0	NA	NA	NA	NA	Gm45389
ENSMUSG00000110166	0	NA	NA	NA	NA	Gm45641
ENSMUSG00000110168	0	NA	NA	NA	NA	Gm45488
ENSMUSG00000110171	0	NA	NA	NA	NA	Olfr484
ENSMUSG00000110176	0	NA	NA	NA	NA	Gm35520
ENSMUSG00000110179	0	NA	NA	NA	NA	Gm39168
ENSMUSG00000110180	0	NA	NA	NA	NA	Gm32567
ENSMUSG00000110182	0	NA	NA	NA	NA	Gm45617
ENSMUSG00000110184	0	NA	NA	NA	NA	Gm45429
ENSMUSG00000110186	0	NA	NA	NA	NA	Gm7789
ENSMUSG00000110187	0	NA	NA	NA	NA	Gm45496
ENSMUSG00000110190	0	NA	NA	NA	NA	Zscan4-ps2
ENSMUSG00000110192	0	NA	NA	NA	NA	Gm9652
ENSMUSG00000110196	0	NA	NA	NA	NA	Gm33601
ENSMUSG00000110198	0	NA	NA	NA	NA	Gm45335
ENSMUSG00000110199	0	NA	NA	NA	NA	Olfr542-ps1
ENSMUSG00000110201	0	NA	NA	NA	NA	Gm45675
ENSMUSG00000110203	0	NA	NA	NA	NA	Gm45365
ENSMUSG00000110204	0	NA	NA	NA	NA	Olfr501-ps1
ENSMUSG00000110205	0	NA	NA	NA	NA	Gm33594
ENSMUSG00000110209	0	NA	NA	NA	NA	Gm45868
ENSMUSG00000110210	0	NA	NA	NA	NA	Gm33756
ENSMUSG00000110211	0	NA	NA	NA	NA	Gm31294
ENSMUSG00000110214	0	NA	NA	NA	NA	Gm45587
ENSMUSG00000110215	0	NA	NA	NA	NA	Gm45598
ENSMUSG00000110216	0	NA	NA	NA	NA	Gm36325
ENSMUSG00000110217	0	NA	NA	NA	NA	Gm45408
ENSMUSG00000110219	0	NA	NA	NA	NA	Gm45317
ENSMUSG00000110220	0	NA	NA	NA	NA	Gm45296
ENSMUSG00000110222	0	NA	NA	NA	NA	Gm39149
ENSMUSG00000110223	0	NA	NA	NA	NA	Gm45489
ENSMUSG00000110226	0	NA	NA	NA	NA	Gm7624
ENSMUSG00000110227	0	NA	NA	NA	NA	Gm45634
ENSMUSG00000110228	0	NA	NA	NA	NA	Gm2080
ENSMUSG00000110230	0	NA	NA	NA	NA	Gm45846
ENSMUSG00000110231	0	NA	NA	NA	NA	Gm6329
ENSMUSG00000110232	0	NA	NA	NA	NA	Gm18193
ENSMUSG00000110236	0	NA	NA	NA	NA	Gm40493
ENSMUSG00000110241	0	NA	NA	NA	NA	Gm45506
ENSMUSG00000110242	0	NA	NA	NA	NA	G630064G18Rik
ENSMUSG00000110248	0	NA	NA	NA	NA	Gm45615
ENSMUSG00000110251	0	NA	NA	NA	NA	Gm2996
ENSMUSG00000110252	0	NA	NA	NA	NA	Gm2961
ENSMUSG00000110253	0	NA	NA	NA	NA	Olfr495
ENSMUSG00000110254	0	NA	NA	NA	NA	Gm47762
ENSMUSG00000110255	0	NA	NA	NA	NA	Gm45400
ENSMUSG00000110257	0	NA	NA	NA	NA	Olfr529-ps1
ENSMUSG00000110260	0	NA	NA	NA	NA	Gm30504
ENSMUSG00000110262	0	NA	NA	NA	NA	Gm45614
ENSMUSG00000110263	0	NA	NA	NA	NA	Gm45652
ENSMUSG00000110264	0	NA	NA	NA	NA	E330018M18Rik
ENSMUSG00000110267	0	NA	NA	NA	NA	Gm45283
ENSMUSG00000110268	0	NA	NA	NA	NA	Gm45436
ENSMUSG00000110269	0	NA	NA	NA	NA	Gm45258
ENSMUSG00000110271	0	NA	NA	NA	NA	Gm45387
ENSMUSG00000110274	0	NA	NA	NA	NA	Gm36843
ENSMUSG00000110280	0	NA	NA	NA	NA	Gm45497
ENSMUSG00000110281	0	NA	NA	NA	NA	Gm2516
ENSMUSG00000110283	0	NA	NA	NA	NA	Gm45249
ENSMUSG00000110284	0	NA	NA	NA	NA	Gm45273
ENSMUSG00000110285	0	NA	NA	NA	NA	Gm45524
ENSMUSG00000110290	0	NA	NA	NA	NA	Gm45336
ENSMUSG00000110292	0	NA	NA	NA	NA	Gm17850
ENSMUSG00000110293	0	NA	NA	NA	NA	Gm45557
ENSMUSG00000110294	0	NA	NA	NA	NA	Gm45430
ENSMUSG00000110297	0	NA	NA	NA	NA	Gm45647
ENSMUSG00000110300	0	NA	NA	NA	NA	Gm18645
ENSMUSG00000110302	0	NA	NA	NA	NA	Gm45295
ENSMUSG00000110304	0	NA	NA	NA	NA	Gm36380
ENSMUSG00000110305	0	NA	NA	NA	NA	Gm45513
ENSMUSG00000110307	0	NA	NA	NA	NA	Gm3816
ENSMUSG00000110308	0	NA	NA	NA	NA	Gm45516
ENSMUSG00000110310	0	NA	NA	NA	NA	4930518J21Rik
ENSMUSG00000110312	0	NA	NA	NA	NA	Gm45368
ENSMUSG00000110314	0	NA	NA	NA	NA	Gm45625
ENSMUSG00000110315	0	NA	NA	NA	NA	Gm8423
ENSMUSG00000110319	0	NA	NA	NA	NA	Gm45668
ENSMUSG00000110321	0	NA	NA	NA	NA	Gm39164
ENSMUSG00000110322	0	NA	NA	NA	NA	Gm8110
ENSMUSG00000110323	0	NA	NA	NA	NA	Olfr1345-ps1
ENSMUSG00000110327	0	NA	NA	NA	NA	Gm17994
ENSMUSG00000110328	0	NA	NA	NA	NA	Gm45574
ENSMUSG00000110330	0	NA	NA	NA	NA	Gm45275
ENSMUSG00000110333	0	NA	NA	NA	NA	Gm45861
ENSMUSG00000110334	0	NA	NA	NA	NA	Gm19921
ENSMUSG00000110336	0	NA	NA	NA	NA	4933400L20Rik
ENSMUSG00000110339	0	NA	NA	NA	NA	Vmn2r-ps35
ENSMUSG00000110340	0	NA	NA	NA	NA	1600027J07Rik
ENSMUSG00000110342	0	NA	NA	NA	NA	Gm45263
ENSMUSG00000110343	0	NA	NA	NA	NA	Gm45751
ENSMUSG00000110346	0	NA	NA	NA	NA	Gm18122
ENSMUSG00000110347	0	NA	NA	NA	NA	Gm45657
ENSMUSG00000110349	0	NA	NA	NA	NA	Gm18602
ENSMUSG00000110351	0	NA	NA	NA	NA	Gm32050
ENSMUSG00000110353	0	NA	NA	NA	NA	Gm33543
ENSMUSG00000110354	0	NA	NA	NA	NA	Gm45686
ENSMUSG00000110356	0	NA	NA	NA	NA	Gm35453
ENSMUSG00000110358	0	NA	NA	NA	NA	A730009L09Rik
ENSMUSG00000110359	0	NA	NA	NA	NA	Gm45566
ENSMUSG00000110362	0	NA	NA	NA	NA	Gm45554
ENSMUSG00000110364	0	NA	NA	NA	NA	Gm45462
ENSMUSG00000110365	0	NA	NA	NA	NA	Gm38947
ENSMUSG00000110366	0	NA	NA	NA	NA	Gm45885
ENSMUSG00000110367	0	NA	NA	NA	NA	Gm34853
ENSMUSG00000110369	0	NA	NA	NA	NA	Gm45349
ENSMUSG00000110372	0	NA	NA	NA	NA	Gm8096
ENSMUSG00000110373	0	NA	NA	NA	NA	Gm42303
ENSMUSG00000110375	0	NA	NA	NA	NA	Gm45323
ENSMUSG00000110376	0	NA	NA	NA	NA	Gm45688
ENSMUSG00000110379	0	NA	NA	NA	NA	Gm6909
ENSMUSG00000110380	0	NA	NA	NA	NA	Gm45332
ENSMUSG00000110381	0	NA	NA	NA	NA	Gm34370
ENSMUSG00000110384	0	NA	NA	NA	NA	Gm45301
ENSMUSG00000110385	0	NA	NA	NA	NA	Gm19093
ENSMUSG00000110387	0	NA	NA	NA	NA	Gm45478
ENSMUSG00000110389	0	NA	NA	NA	NA	Gm45579
ENSMUSG00000110390	0	NA	NA	NA	NA	Gm45869
ENSMUSG00000110392	0	NA	NA	NA	NA	Gm45676
ENSMUSG00000110394	0	NA	NA	NA	NA	Gm18991
ENSMUSG00000110395	0	NA	NA	NA	NA	Gm4903
ENSMUSG00000110397	0	NA	NA	NA	NA	Gm45540
ENSMUSG00000110398	0	NA	NA	NA	NA	Gm45616
ENSMUSG00000110399	0	NA	NA	NA	NA	Gm45238
ENSMUSG00000110401	0	NA	NA	NA	NA	Gm5740
ENSMUSG00000110403	0	NA	NA	NA	NA	Gm45553
ENSMUSG00000110406	0	NA	NA	NA	NA	4930470O06Rik
ENSMUSG00000110413	0	NA	NA	NA	NA	Gm45409
ENSMUSG00000110415	0	NA	NA	NA	NA	Gm6203
ENSMUSG00000110417	0	NA	NA	NA	NA	Gm31727
ENSMUSG00000110420	0	NA	NA	NA	NA	Gm45870
ENSMUSG00000110421	0	NA	NA	NA	NA	Gm9689
ENSMUSG00000110425	0	NA	NA	NA	NA	Gm32390
ENSMUSG00000110426	0	NA	NA	NA	NA	Gm45757
ENSMUSG00000110428	0	NA	NA	NA	NA	Gm45812
ENSMUSG00000110431	0	NA	NA	NA	NA	Olfr892-ps1
ENSMUSG00000110432	0	NA	NA	NA	NA	Gm45907
ENSMUSG00000110434	0	NA	NA	NA	NA	Rps7-ps1
ENSMUSG00000110439	0	NA	NA	NA	NA	Mup22
ENSMUSG00000110441	0	NA	NA	NA	NA	Gm45790
ENSMUSG00000110445	0	NA	NA	NA	NA	Gm45747
ENSMUSG00000110448	0	NA	NA	NA	NA	Gm33242
ENSMUSG00000110450	0	NA	NA	NA	NA	Gm7943
ENSMUSG00000110452	0	NA	NA	NA	NA	Gm36247
ENSMUSG00000110453	0	NA	NA	NA	NA	Gm32352
ENSMUSG00000110454	0	NA	NA	NA	NA	Gm45911
ENSMUSG00000110455	0	NA	NA	NA	NA	Gm45904
ENSMUSG00000110463	0	NA	NA	NA	NA	Gm35998
ENSMUSG00000110464	0	NA	NA	NA	NA	1700061N14Rik
ENSMUSG00000110465	0	NA	NA	NA	NA	Gm45832
ENSMUSG00000110466	0	NA	NA	NA	NA	Gm45815
ENSMUSG00000110471	0	NA	NA	NA	NA	Gm45823
ENSMUSG00000110472	0	NA	NA	NA	NA	Gm45739
ENSMUSG00000110473	0	NA	NA	NA	NA	Gm29705
ENSMUSG00000110475	0	NA	NA	NA	NA	Gm31036
ENSMUSG00000110476	0	NA	NA	NA	NA	4930422C21Rik
ENSMUSG00000110478	0	NA	NA	NA	NA	Gm18000
ENSMUSG00000110480	0	NA	NA	NA	NA	Gm32842
ENSMUSG00000110481	0	NA	NA	NA	NA	Gm45705
ENSMUSG00000110485	0	NA	NA	NA	NA	Gm45740
ENSMUSG00000110487	0	NA	NA	NA	NA	Gm18035
ENSMUSG00000110488	0	NA	NA	NA	NA	Gm45724
ENSMUSG00000110491	0	NA	NA	NA	NA	Gm31138
ENSMUSG00000110493	0	NA	NA	NA	NA
ENSMUSG00000110496	0	NA	NA	NA	NA	Gm45909
ENSMUSG00000110497	0	NA	NA	NA	NA	9230110F11Rik
ENSMUSG00000110503	0	NA	NA	NA	NA	Gm45830
ENSMUSG00000110505	0	NA	NA	NA	NA	Gm45842
ENSMUSG00000110506	0	NA	NA	NA	NA	Gm8637
ENSMUSG00000110507	0	NA	NA	NA	NA	8030455M16Rik
ENSMUSG00000110511	0	NA	NA	NA	NA	Gm45699
ENSMUSG00000110512	0	NA	NA	NA	NA	Gm45827
ENSMUSG00000110513	0	NA	NA	NA	NA	Olfr882-ps1
ENSMUSG00000110518	0	NA	NA	NA	NA	Olfr861-ps1
ENSMUSG00000110522	0	NA	NA	NA	NA	Gm45735
ENSMUSG00000110526	0	NA	NA	NA	NA	Olfr151
ENSMUSG00000110527	0	NA	NA	NA	NA	Gm7751
ENSMUSG00000110530	0	NA	NA	NA	NA	Gm35934
ENSMUSG00000110535	0	NA	NA	NA	NA	Olfr880-ps1
ENSMUSG00000110539	0	NA	NA	NA	NA	Gm45864
ENSMUSG00000110549	0	NA	NA	NA	NA	Gm45725
ENSMUSG00000110552	0	NA	NA	NA	NA	Gm45788
ENSMUSG00000110553	0	NA	NA	NA	NA	Gm45742
ENSMUSG00000110555	0	NA	NA	NA	NA	Olfr863-ps1
ENSMUSG00000110560	0	NA	NA	NA	NA	Olfr864-ps1
ENSMUSG00000110561	0	NA	NA	NA	NA	Gm45888
ENSMUSG00000110563	0	NA	NA	NA	NA	Gm45791
ENSMUSG00000110564	0	NA	NA	NA	NA	Gm45697
ENSMUSG00000110565	0	NA	NA	NA	NA	Gm45814
ENSMUSG00000110566	0	NA	NA	NA	NA	Olfr865-ps1
ENSMUSG00000110567	0	NA	NA	NA	NA	Gm45703
ENSMUSG00000110568	0	NA	NA	NA	NA	Gm7208
ENSMUSG00000110571	0	NA	NA	NA	NA	Gm45730
ENSMUSG00000110572	0	NA	NA	NA	NA	Olfr852-ps1
ENSMUSG00000110573	0	NA	NA	NA	NA	Gm5485
ENSMUSG00000110577	0	NA	NA	NA	NA	1700112L15Rik
ENSMUSG00000110578	0	NA	NA	NA	NA	Olfr858-ps1
ENSMUSG00000110585	0	NA	NA	NA	NA	Gm45704
ENSMUSG00000110587	0	NA	NA	NA	NA	Gm7344
ENSMUSG00000110590	0	NA	NA	NA	NA	Olfr848-ps1
ENSMUSG00000110596	0	NA	NA	NA	NA	Gm45859
ENSMUSG00000110597	0	NA	NA	NA	NA	Gm8798
ENSMUSG00000110602	0	NA	NA	NA	NA	Olfr886-ps1
ENSMUSG00000110603	0	NA	NA	NA	NA	1700093P08Rik
ENSMUSG00000110606	0	NA	NA	NA	NA	Gm45829
ENSMUSG00000110609	0	NA	NA	NA	NA	Gm7948
ENSMUSG00000110613	0	NA	NA	NA	NA	Lncbate1
ENSMUSG00000110614	0	NA	NA	NA	NA	Gm45817
ENSMUSG00000110616	0	NA	NA	NA	NA	Gm36879
ENSMUSG00000110621	0	NA	NA	NA	NA	Olfr837
ENSMUSG00000110623	0	NA	NA	NA	NA	Gm32005
ENSMUSG00000110624	0	NA	NA	NA	NA	Gm32052
ENSMUSG00000110632	0	NA	NA	NA	NA	Gm45880
ENSMUSG00000110633	0	NA	NA	NA	NA	Gm32122
ENSMUSG00000110634	0	NA	NA	NA	NA	Gm45895
ENSMUSG00000110639	0	NA	NA	NA	NA	Gm6831
ENSMUSG00000110641	0	NA	NA	NA	NA	Gm45826
ENSMUSG00000110643	0	NA	NA	NA	NA	Gm18924
ENSMUSG00000110645	0	NA	NA	NA	NA	Olfr838-ps1
ENSMUSG00000110650	0	NA	NA	NA	NA	Gm19170
ENSMUSG00000110651	0	NA	NA	NA	NA	Gm45770
ENSMUSG00000110655	0	NA	NA	NA	NA	Gm45798
ENSMUSG00000110662	0	NA	NA	NA	NA	Gm45722
ENSMUSG00000110663	0	NA	NA	NA	NA	Gm39157
ENSMUSG00000110664	0	NA	NA	NA	NA	Aprt-ps
ENSMUSG00000110665	0	NA	NA	NA	NA	Gm31786
ENSMUSG00000110667	0	NA	NA	NA	NA	Gm45720
ENSMUSG00000110668	0	NA	NA	NA	NA	Gm19885
ENSMUSG00000110671	0	NA	NA	NA	NA	Olfr840-ps1
ENSMUSG00000110672	0	NA	NA	NA	NA	Gm45786
ENSMUSG00000110674	0	NA	NA	NA	NA	Gm45892
ENSMUSG00000110675	0	NA	NA	NA	NA	Olfr879-ps1
ENSMUSG00000110678	0	NA	NA	NA	NA	Gm18645
ENSMUSG00000110681	0	NA	NA	NA	NA	Gm45796
ENSMUSG00000110684	0	NA	NA	NA	NA	Gm45866
ENSMUSG00000110687	0	NA	NA	NA	NA	Gm45764
ENSMUSG00000110688	0	NA	NA	NA	NA	Gm45696
ENSMUSG00000110691	0	NA	NA	NA	NA	Gm5363
ENSMUSG00000110694	0	NA	NA	NA	NA	Gm45782
ENSMUSG00000110695	0	NA	NA	NA	NA	Gm45766
ENSMUSG00000110696	0	NA	NA	NA	NA	Gm45706
ENSMUSG00000110699	0	NA	NA	NA	NA	Gm20946
ENSMUSG00000110701	0	NA	NA	NA	NA	Gm6013
ENSMUSG00000110703	0	NA	NA	NA	NA	Gm45821
ENSMUSG00000110704	0	NA	NA	NA	NA	Gm45732
ENSMUSG00000110705	0	NA	NA	NA	NA	Gm45701
ENSMUSG00000110707	0	NA	NA	NA	NA	Gm45795
ENSMUSG00000110709	0	NA	NA	NA	NA	1700018P08Rik
ENSMUSG00000110714	0	NA	NA	NA	NA	Gm45910
ENSMUSG00000110717	0	NA	NA	NA	NA	1700047G07Rik
ENSMUSG00000110718	0	NA	NA	NA	NA	Gm45765
ENSMUSG00000110719	0	NA	NA	NA	NA	Gm2716
ENSMUSG00000110722	0	NA	NA	NA	NA	Gm48716
ENSMUSG00000110723	0	NA	NA	NA	NA	Gm49353
ENSMUSG00000110724	0	NA	NA	NA	NA	Gm47824
ENSMUSG00000110729	0	NA	NA	NA	NA	Gm47117
ENSMUSG00000110731	0	NA	NA	NA	NA	Gm47049
ENSMUSG00000110732	0	NA	NA	NA	NA	Gm48674
ENSMUSG00000110734	0	NA	NA	NA	NA	Gm18934
ENSMUSG00000110735	0	NA	NA	NA	NA	Gm47173
ENSMUSG00000110736	0	NA	NA	NA	NA	Olfr942-ps1
ENSMUSG00000110739	0	NA	NA	NA	NA	Gm17950
ENSMUSG00000110748	0	NA	NA	NA	NA	Gm19228
ENSMUSG00000110749	0	NA	NA	NA	NA	Gm47931
ENSMUSG00000110750	0	NA	NA	NA	NA	Gm48702
ENSMUSG00000110755	0	NA	NA	NA	NA	BC049987
ENSMUSG00000110756	0	NA	NA	NA	NA	Gm47786
ENSMUSG00000110757	0	NA	NA	NA	NA	Gm18228
ENSMUSG00000110765	0	NA	NA	NA	NA	Gm47468
ENSMUSG00000110766	0	NA	NA	NA	NA	Gm47214
ENSMUSG00000110767	0	NA	NA	NA	NA	Gm31432
ENSMUSG00000110769	0	NA	NA	NA	NA	Gm47783
ENSMUSG00000110771	0	NA	NA	NA	NA	Gm47785
ENSMUSG00000110779	0	NA	NA	NA	NA	Gm48271
ENSMUSG00000110780	0	NA	NA	NA	NA	Olfr949-ps1
ENSMUSG00000110782	0	NA	NA	NA	NA	Gm48198
ENSMUSG00000110783	0	NA	NA	NA	NA	Gm48821
ENSMUSG00000110784	0	NA	NA	NA	NA	Gm39436
ENSMUSG00000110787	0	NA	NA	NA	NA	Gm6667
ENSMUSG00000110788	0	NA	NA	NA	NA	Gm33700
ENSMUSG00000110792	0	NA	NA	NA	NA	Olfr931-ps1
ENSMUSG00000110793	0	NA	NA	NA	NA	Gm7395
ENSMUSG00000110794	0	NA	NA	NA	NA	4930401A07Rik
ENSMUSG00000110799	0	NA	NA	NA	NA	4930543K20Rik
ENSMUSG00000110801	0	NA	NA	NA	NA	Gm48736
ENSMUSG00000110802	0	NA	NA	NA	NA	Gm47141
ENSMUSG00000110809	0	NA	NA	NA	NA	Gm46138
ENSMUSG00000110810	0	NA	NA	NA	NA	Olfr1005-ps1
ENSMUSG00000110812	0	NA	NA	NA	NA	Gm48407
ENSMUSG00000110813	0	NA	NA	NA	NA	Gm31497
ENSMUSG00000110815	0	NA	NA	NA	NA	Gm47345
ENSMUSG00000110817	0	NA	NA	NA	NA	Gm47723
ENSMUSG00000110821	0	NA	NA	NA	NA	Gm47176
ENSMUSG00000110826	0	NA	NA	NA	NA	Gm47262
ENSMUSG00000110827	0	NA	NA	NA	NA	Gm32281
ENSMUSG00000110831	0	NA	NA	NA	NA	Gm48159
ENSMUSG00000110832	0	NA	NA	NA	NA	Gm48125
ENSMUSG00000110833	0	NA	NA	NA	NA	Gm47981
ENSMUSG00000110835	0	NA	NA	NA	NA	Gm48563
ENSMUSG00000110836	0	NA	NA	NA	NA	Gm48801
ENSMUSG00000110837	0	NA	NA	NA	NA	Gm18729
ENSMUSG00000110838	0	NA	NA	NA	NA	Gm47789
ENSMUSG00000110839	0	NA	NA	NA	NA	Gm47800
ENSMUSG00000110843	0	NA	NA	NA	NA	Gm35552
ENSMUSG00000110844	0	NA	NA	NA	NA	Gm47680
ENSMUSG00000110846	0	NA	NA	NA	NA	Gm18508
ENSMUSG00000110848	0	NA	NA	NA	NA	Gm47663
ENSMUSG00000110851	0	NA	NA	NA	NA	Gm48902
ENSMUSG00000110853	0	NA	NA	NA	NA	Gm47436
ENSMUSG00000110854	0	NA	NA	NA	NA	Gm48345
ENSMUSG00000110855	0	NA	NA	NA	NA	Olfr1007-ps1
ENSMUSG00000110857	0	NA	NA	NA	NA	Gm48330
ENSMUSG00000110858	0	NA	NA	NA	NA	Gm18160
ENSMUSG00000110865	0	NA	NA	NA	NA	Gm47046
ENSMUSG00000110870	0	NA	NA	NA	NA	Gm47081
ENSMUSG00000110872	0	NA	NA	NA	NA	Gm48255
ENSMUSG00000110874	0	NA	NA	NA	NA	D030045P18Rik
ENSMUSG00000110875	0	NA	NA	NA	NA	Gm47100
ENSMUSG00000110876	0	NA	NA	NA	NA	4933411E02Rik
ENSMUSG00000110877	0	NA	NA	NA	NA	Gm47427
ENSMUSG00000110878	0	NA	NA	NA	NA	Olfr1064-ps1
ENSMUSG00000110880	0	NA	NA	NA	NA	Gm48431
ENSMUSG00000110886	0	NA	NA	NA	NA	Olfr1108-ps1
ENSMUSG00000110889	0	NA	NA	NA	NA	Gm19611
ENSMUSG00000110892	0	NA	NA	NA	NA	Gm18585
ENSMUSG00000110893	0	NA	NA	NA	NA	Gm47392
ENSMUSG00000110895	0	NA	NA	NA	NA	Gm48822
ENSMUSG00000110897	0	NA	NA	NA	NA	Gm47085
ENSMUSG00000110898	0	NA	NA	NA	NA	Gm40638
ENSMUSG00000110901	0	NA	NA	NA	NA	Gm48393
ENSMUSG00000110905	0	NA	NA	NA	NA	Gm48007
ENSMUSG00000110909	0	NA	NA	NA	NA	B020014A21Rik
ENSMUSG00000110912	0	NA	NA	NA	NA	Olfr1080
ENSMUSG00000110917	0	NA	NA	NA	NA	Gm33056
ENSMUSG00000110918	0	NA	NA	NA	NA	Gm48862
ENSMUSG00000110919	0	NA	NA	NA	NA	Dppa5b
ENSMUSG00000110920	0	NA	NA	NA	NA	Gm48858
ENSMUSG00000110923	0	NA	NA	NA	NA	Gm47499
ENSMUSG00000110924	0	NA	NA	NA	NA	Gm40518
ENSMUSG00000110925	0	NA	NA	NA	NA	Gm47858
ENSMUSG00000110927	0	NA	NA	NA	NA	Gm48506
ENSMUSG00000110936	0	NA	NA	NA	NA	Gm19212
ENSMUSG00000110938	0	NA	NA	NA	NA	1700124M09Rik
ENSMUSG00000110940	0	NA	NA	NA	NA	Olfr274-ps1
ENSMUSG00000110941	0	NA	NA	NA	NA	Gm48477
ENSMUSG00000110942	0	NA	NA	NA	NA	Gm47029
ENSMUSG00000110944	0	NA	NA	NA	NA	Gm19174
ENSMUSG00000110947	0	NA	NA	NA	NA	Olfr1333
ENSMUSG00000110949	0	NA	NA	NA	NA	Nudt8
ENSMUSG00000110951	0	NA	NA	NA	NA	Gm47001
ENSMUSG00000110953	0	NA	NA	NA	NA	Olfr1088-ps1
ENSMUSG00000110958	0	NA	NA	NA	NA	Gm33332
ENSMUSG00000110969	0	NA	NA	NA	NA	Gm47174
ENSMUSG00000110970	0	NA	NA	NA	NA	Olfr156
ENSMUSG00000110973	0	NA	NA	NA	NA	Gm48130
ENSMUSG00000110976	0	NA	NA	NA	NA	Gm48093
ENSMUSG00000110977	0	NA	NA	NA	NA	Gm48598
ENSMUSG00000110978	0	NA	NA	NA	NA	Olfr991-ps1
ENSMUSG00000110985	0	NA	NA	NA	NA	Olfr953-ps1
ENSMUSG00000110986	0	NA	NA	NA	NA	Gm20276
ENSMUSG00000110987	0	NA	NA	NA	NA	Gm47048
ENSMUSG00000110988	0	NA	NA	NA	NA	Gm29909
ENSMUSG00000110991	0	NA	NA	NA	NA	Olfr908
ENSMUSG00000110995	0	NA	NA	NA	NA	Gm18789
ENSMUSG00000110998	0	NA	NA	NA	NA	I730028E13Rik
ENSMUSG00000110999	0	NA	NA	NA	NA	Olfr1075-ps1
ENSMUSG00000111002	0	NA	NA	NA	NA	Gm47674
ENSMUSG00000111005	0	NA	NA	NA	NA	Gm33619
ENSMUSG00000111010	0	NA	NA	NA	NA	Gm20734
ENSMUSG00000111015	0	NA	NA	NA	NA	Gm3126
ENSMUSG00000111018	0	NA	NA	NA	NA	Olfr941-ps1
ENSMUSG00000111020	0	NA	NA	NA	NA	Gm1715
ENSMUSG00000111021	0	NA	NA	NA	NA	Olfr50
ENSMUSG00000111022	0	NA	NA	NA	NA	Gm36367
ENSMUSG00000111025	0	NA	NA	NA	NA	Gm47185
ENSMUSG00000111029	0	NA	NA	NA	NA	Olfr1244-ps1
ENSMUSG00000111031	0	NA	NA	NA	NA	Gm47458
ENSMUSG00000111032	0	NA	NA	NA	NA	Olfr1543-ps1
ENSMUSG00000111033	0	NA	NA	NA	NA	Gm34322
ENSMUSG00000111037	0	NA	NA	NA	NA	Gm47235
ENSMUSG00000111041	0	NA	NA	NA	NA	Gm3011
ENSMUSG00000111042	0	NA	NA	NA	NA	Gm18252
ENSMUSG00000111043	0	NA	NA	NA	NA	2210414F02Rik
ENSMUSG00000111044	0	NA	NA	NA	NA	Gm47106
ENSMUSG00000111046	0	NA	NA	NA	NA	Gm46197
ENSMUSG00000111048	0	NA	NA	NA	NA	Gm48173
ENSMUSG00000111049	0	NA	NA	NA	NA	Gm34184
ENSMUSG00000111051	0	NA	NA	NA	NA	Gm47084
ENSMUSG00000111052	0	NA	NA	NA	NA	Gm20139
ENSMUSG00000111053	0	NA	NA	NA	NA	Gm49343
ENSMUSG00000111054	0	NA	NA	NA	NA	4930545L08Rik
ENSMUSG00000111055	0	NA	NA	NA	NA	D030034A15Rik
ENSMUSG00000111056	0	NA	NA	NA	NA	Gm39317
ENSMUSG00000111060	0	NA	NA	NA	NA	Gm47238
ENSMUSG00000111061	0	NA	NA	NA	NA	Gm46102
ENSMUSG00000111062	0	NA	NA	NA	NA	Gm47253
ENSMUSG00000111063	0	NA	NA	NA	NA	Zfp660
ENSMUSG00000111064	0	NA	NA	NA	NA	Gm30285
ENSMUSG00000111066	0	NA	NA	NA	NA	Gm30313
ENSMUSG00000111071	0	NA	NA	NA	NA	Olfr1266-ps1
ENSMUSG00000111073	0	NA	NA	NA	NA	Olfr977
ENSMUSG00000111081	0	NA	NA	NA	NA	Gm47498
ENSMUSG00000111086	0	NA	NA	NA	NA	Gm48671
ENSMUSG00000111087	0	NA	NA	NA	NA	Gm47168
ENSMUSG00000111089	0	NA	NA	NA	NA	Gm49427
ENSMUSG00000111093	0	NA	NA	NA	NA	Olfr1119-ps1
ENSMUSG00000111095	0	NA	NA	NA	NA	Gm18165
ENSMUSG00000111096	0	NA	NA	NA	NA	Gm47203
ENSMUSG00000111098	0	NA	NA	NA	NA	Gm48057
ENSMUSG00000111100	0	NA	NA	NA	NA	Gm47535
ENSMUSG00000111105	0	NA	NA	NA	NA	Gm5023
ENSMUSG00000111106	0	NA	NA	NA	NA	Gm3318
ENSMUSG00000111107	0	NA	NA	NA	NA	Gm48737
ENSMUSG00000111109	0	NA	NA	NA	NA	Gm30933
ENSMUSG00000111110	0	NA	NA	NA	NA	Gm36855
ENSMUSG00000111111	0	NA	NA	NA	NA	Gm47037
ENSMUSG00000111112	0	NA	NA	NA	NA	Btf3-ps15
ENSMUSG00000111114	0	NA	NA	NA	NA	Gm18703
ENSMUSG00000111115	0	NA	NA	NA	NA	Gm47144
ENSMUSG00000111119	0	NA	NA	NA	NA	Gm34005
ENSMUSG00000111120	0	NA	NA	NA	NA	Gm49332
ENSMUSG00000111121	0	NA	NA	NA	NA	Gm3523
ENSMUSG00000111124	0	NA	NA	NA	NA	Gm48373
ENSMUSG00000111132	0	NA	NA	NA	NA	Gm48142
ENSMUSG00000111133	0	NA	NA	NA	NA	Gm5831
ENSMUSG00000111135	0	NA	NA	NA	NA	Gm47670
ENSMUSG00000111139	0	NA	NA	NA	NA	Gm47497
ENSMUSG00000111141	0	NA	NA	NA	NA	Gm47115
ENSMUSG00000111142	0	NA	NA	NA	NA	Gm48131
ENSMUSG00000111144	0	NA	NA	NA	NA	Gm48193
ENSMUSG00000111146	0	NA	NA	NA	NA	Gm35454
ENSMUSG00000111152	0	NA	NA	NA	NA	Gm48490
ENSMUSG00000111153	0	NA	NA	NA	NA	Gm18820
ENSMUSG00000111154	0	NA	NA	NA	NA	Gm47229
ENSMUSG00000111156	0	NA	NA	NA	NA	Gm48814
ENSMUSG00000111159	0	NA	NA	NA	NA	Olfr1337
ENSMUSG00000111162	0	NA	NA	NA	NA	Gm7293
ENSMUSG00000111164	0	NA	NA	NA	NA	Gm47803
ENSMUSG00000111168	0	NA	NA	NA	NA	Gm48468
ENSMUSG00000111173	0	NA	NA	NA	NA	Gm48297
ENSMUSG00000111174	0	NA	NA	NA	NA	Olfr1240
ENSMUSG00000111175	0	NA	NA	NA	NA	Gm19640
ENSMUSG00000111177	0	NA	NA	NA	NA	Rps2-ps3
ENSMUSG00000111179	0	NA	NA	NA	NA	Olfr996
ENSMUSG00000111181	0	NA	NA	NA	NA	Gm48124
ENSMUSG00000111182	0	NA	NA	NA	NA	Gm35430
ENSMUSG00000111183	0	NA	NA	NA	NA	Gm48486
ENSMUSG00000111184	0	NA	NA	NA	NA	Gm49661
ENSMUSG00000111190	0	NA	NA	NA	NA	Olfr947-ps1
ENSMUSG00000111192	0	NA	NA	NA	NA	Gm47128
ENSMUSG00000111196	0	NA	NA	NA	NA	Gm47581
ENSMUSG00000111198	0	NA	NA	NA	NA	Gm34263
ENSMUSG00000111199	0	NA	NA	NA	NA	Gm47875
ENSMUSG00000111203	0	NA	NA	NA	NA	Gm48719
ENSMUSG00000111207	0	NA	NA	NA	NA	Gm8125
ENSMUSG00000111208	0	NA	NA	NA	NA	Gm48197
ENSMUSG00000111210	0	NA	NA	NA	NA	Gm18378
ENSMUSG00000111216	0	NA	NA	NA	NA	Gm47044
ENSMUSG00000111217	0	NA	NA	NA	NA	Gm48711
ENSMUSG00000111219	0	NA	NA	NA	NA	Gm38642
ENSMUSG00000111221	0	NA	NA	NA	NA	Gm47133
ENSMUSG00000111222	0	NA	NA	NA	NA	Gm34158
ENSMUSG00000111231	0	NA	NA	NA	NA	Gm47054
ENSMUSG00000111232	0	NA	NA	NA	NA	A730043L09Rik
ENSMUSG00000111234	0	NA	NA	NA	NA	4930591E09Rik
ENSMUSG00000111235	0	NA	NA	NA	NA	Gm4657
ENSMUSG00000111236	0	NA	NA	NA	NA	Gm31614
ENSMUSG00000111238	0	NA	NA	NA	NA	Gm19113
ENSMUSG00000111239	0	NA	NA	NA	NA	Olfr1248
ENSMUSG00000111240	0	NA	NA	NA	NA	Gm39312
ENSMUSG00000111244	0	NA	NA	NA	NA	Gm47130
ENSMUSG00000111245	0	NA	NA	NA	NA	Gm39388
ENSMUSG00000111248	0	NA	NA	NA	NA	Olfr1114-ps1
ENSMUSG00000111249	0	NA	NA	NA	NA	Gm47717
ENSMUSG00000111250	0	NA	NA	NA	NA	Gm47818
ENSMUSG00000111252	0	NA	NA	NA	NA	Gm47317
ENSMUSG00000111254	0	NA	NA	NA	NA	Gm48717
ENSMUSG00000111256	0	NA	NA	NA	NA	Gm48094
ENSMUSG00000111257	0	NA	NA	NA	NA	Gm21089
ENSMUSG00000111259	0	NA	NA	NA	NA	Olfr1328
ENSMUSG00000111262	0	NA	NA	NA	NA	Gm47354
ENSMUSG00000111265	0	NA	NA	NA	NA	Gm47784
ENSMUSG00000111266	0	NA	NA	NA	NA	Gm30570
ENSMUSG00000111267	0	NA	NA	NA	NA	Gm18292
ENSMUSG00000111268	0	NA	NA	NA	NA	Gm47126
ENSMUSG00000111270	0	NA	NA	NA	NA	Gm47066
ENSMUSG00000111274	0	NA	NA	NA	NA	Gm47409
ENSMUSG00000111276	0	NA	NA	NA	NA	Gm47778
ENSMUSG00000111278	0	NA	NA	NA	NA	Gm32743
ENSMUSG00000111281	0	NA	NA	NA	NA	Gm48830
ENSMUSG00000111282	0	NA	NA	NA	NA	Gm47528
ENSMUSG00000111284	0	NA	NA	NA	NA	Gm47334
ENSMUSG00000111285	0	NA	NA	NA	NA	Gm47051
ENSMUSG00000111286	0	NA	NA	NA	NA	Gm18745
ENSMUSG00000111293	0	NA	NA	NA	NA	Gm34006
ENSMUSG00000111294	0	NA	NA	NA	NA	Gm47215
ENSMUSG00000111295	0	NA	NA	NA	NA	Olfr1092-ps1
ENSMUSG00000111296	0	NA	NA	NA	NA	2010001M07Rik
ENSMUSG00000111297	0	NA	NA	NA	NA	Gm6082
ENSMUSG00000111299	0	NA	NA	NA	NA	4930540M03Rik
ENSMUSG00000111302	0	NA	NA	NA	NA
ENSMUSG00000111306	0	NA	NA	NA	NA	Olfr1065
ENSMUSG00000111308	0	NA	NA	NA	NA	Gm48710
ENSMUSG00000111309	0	NA	NA	NA	NA	Gm18863
ENSMUSG00000111310	0	NA	NA	NA	NA	Gm47005
ENSMUSG00000111315	0	NA	NA	NA	NA	Gm47473
ENSMUSG00000111316	0	NA	NA	NA	NA	Gm47344
ENSMUSG00000111318	0	NA	NA	NA	NA	Gm48483
ENSMUSG00000111320	0	NA	NA	NA	NA	Gm48546
ENSMUSG00000111322	0	NA	NA	NA	NA	Gm48002
ENSMUSG00000111327	0	NA	NA	NA	NA	Gm48401
ENSMUSG00000111330	0	NA	NA	NA	NA	Gm19790
ENSMUSG00000111333	0	NA	NA	NA	NA	Gm48670
ENSMUSG00000111338	0	NA	NA	NA	NA	Olfr29-ps1
ENSMUSG00000111339	0	NA	NA	NA	NA
ENSMUSG00000111340	0	NA	NA	NA	NA	Gm47171
ENSMUSG00000111346	0	NA	NA	NA	NA	Gm18586
ENSMUSG00000111350	0	NA	NA	NA	NA	Gm47182
ENSMUSG00000111353	0	NA	NA	NA	NA	Gm19324
ENSMUSG00000111354	0	NA	NA	NA	NA	Gm33914
ENSMUSG00000111357	0	NA	NA	NA	NA	Gm6980
ENSMUSG00000111359	0	NA	NA	NA	NA	Gm39336
ENSMUSG00000111366	0	NA	NA	NA	NA	Gm47156
ENSMUSG00000111371	0	NA	NA	NA	NA	Gm47162
ENSMUSG00000111374	0	NA	NA	NA	NA	Gm50490
ENSMUSG00000111376	0	NA	NA	NA	NA	Gm47099
ENSMUSG00000111382	0	NA	NA	NA	NA	Gm47536
ENSMUSG00000111384	0	NA	NA	NA	NA	Olfr1059-ps1
ENSMUSG00000111386	0	NA	NA	NA	NA	Gm48842
ENSMUSG00000111387	0	NA	NA	NA	NA	Gm48803
ENSMUSG00000111389	0	NA	NA	NA	NA	Gm39465
ENSMUSG00000111396	0	NA	NA	NA	NA	Gm7333
ENSMUSG00000111398	0	NA	NA	NA	NA	D330037F02Rik
ENSMUSG00000111399	0	NA	NA	NA	NA	Gm47328
ENSMUSG00000111403	0	NA	NA	NA	NA	Gm47544
ENSMUSG00000111406	0	NA	NA	NA	NA	Gm47449
ENSMUSG00000111410	0	NA	NA	NA	NA	Gm49337
ENSMUSG00000111411	0	NA	NA	NA	NA	Gm33778
ENSMUSG00000111413	0	NA	NA	NA	NA	Gm47716
ENSMUSG00000111418	0	NA	NA	NA	NA	Gm18016
ENSMUSG00000111419	0	NA	NA	NA	NA	Gm47568
ENSMUSG00000111420	0	NA	NA	NA	NA	Olfr927-ps1
ENSMUSG00000111422	0	NA	NA	NA	NA	1700027J07Rik
ENSMUSG00000111423	0	NA	NA	NA	NA	Dppa5c
ENSMUSG00000111426	0	NA	NA	NA	NA	Gm47318
ENSMUSG00000111428	0	NA	NA	NA	NA	Gm47146
ENSMUSG00000111430	0	NA	NA	NA	NA	Olfr950-ps1
ENSMUSG00000111431	0	NA	NA	NA	NA	Gm17779
ENSMUSG00000111433	0	NA	NA	NA	NA	Gm47378
ENSMUSG00000111435	0	NA	NA	NA	NA	Gm47358
ENSMUSG00000111436	0	NA	NA	NA	NA	Gm47356
ENSMUSG00000111438	0	NA	NA	NA	NA	Rps2-ps12
ENSMUSG00000111440	0	NA	NA	NA	NA	Vmn1r-ps50
ENSMUSG00000111441	0	NA	NA	NA	NA	Gm47137
ENSMUSG00000111444	0	NA	NA	NA	NA	Gm47923
ENSMUSG00000111447	0	NA	NA	NA	NA	Gm48249
ENSMUSG00000111450	0	NA	NA	NA	NA	Gm33351
ENSMUSG00000111454	0	NA	NA	NA	NA	Olfr998
ENSMUSG00000111455	0	NA	NA	NA	NA	Olfr1142-ps1
ENSMUSG00000111456	0	NA	NA	NA	NA	Olfr1245
ENSMUSG00000111457	0	NA	NA	NA	NA	Gm18996
ENSMUSG00000111458	0	NA	NA	NA	NA	Gm47035
ENSMUSG00000111460	0	NA	NA	NA	NA	Olfr1227-ps1
ENSMUSG00000111462	0	NA	NA	NA	NA	Gm49317
ENSMUSG00000111468	0	NA	NA	NA	NA	5033425B01Rik
ENSMUSG00000111470	0	NA	NA	NA	NA	Gm31822
ENSMUSG00000111477	0	NA	NA	NA	NA	Gm47668
ENSMUSG00000111479	0	NA	NA	NA	NA	Gm47559
ENSMUSG00000111480	0	NA	NA	NA	NA	Gm48469
ENSMUSG00000111482	0	NA	NA	NA	NA	Gm47153
ENSMUSG00000111483	0	NA	NA	NA	NA	Gm18997
ENSMUSG00000111484	0	NA	NA	NA	NA	Gm18587
ENSMUSG00000111486	0	NA	NA	NA	NA	Gm47380
ENSMUSG00000111488	0	NA	NA	NA	NA	Gm31378
ENSMUSG00000111493	0	NA	NA	NA	NA	Olfr1091-ps1
ENSMUSG00000111494	0	NA	NA	NA	NA	4930431F10Rik
ENSMUSG00000111499	0	NA	NA	NA	NA	Gm47562
ENSMUSG00000111509	0	NA	NA	NA	NA	Gm47266
ENSMUSG00000111510	0	NA	NA	NA	NA	Gm48387
ENSMUSG00000111518	0	NA	NA	NA	NA	Olfr1073-ps1
ENSMUSG00000111520	0	NA	NA	NA	NA	Gm33125
ENSMUSG00000111523	0	NA	NA	NA	NA	Gm47183
ENSMUSG00000111524	0	NA	NA	NA	NA	Gm34113
ENSMUSG00000111526	0	NA	NA	NA	NA	Gm47433
ENSMUSG00000111529	0	NA	NA	NA	NA	Gm48141
ENSMUSG00000111532	0	NA	NA	NA	NA	Gm36485
ENSMUSG00000111534	0	NA	NA	NA	NA	Gm48846
ENSMUSG00000111542	0	NA	NA	NA	NA	Gm30619
ENSMUSG00000111543	0	NA	NA	NA	NA	Olfr1139-ps1
ENSMUSG00000111545	0	NA	NA	NA	NA	Gm18015
ENSMUSG00000111549	0	NA	NA	NA	NA	Gm48172
ENSMUSG00000111550	0	NA	NA	NA	NA	Gm40623
ENSMUSG00000111551	0	NA	NA	NA	NA	Gm48128
ENSMUSG00000111555	0	NA	NA	NA	NA	Gm47326
ENSMUSG00000111557	0	NA	NA	NA	NA	Gm18164
ENSMUSG00000111560	0	NA	NA	NA	NA	Gm35262
ENSMUSG00000111561	0	NA	NA	NA	NA	Gm47957
ENSMUSG00000111562	0	NA	NA	NA	NA	Gm19987
ENSMUSG00000111563	0	NA	NA	NA	NA	Gm47485
ENSMUSG00000111566	0	NA	NA	NA	NA	Olfr1001-ps1
ENSMUSG00000111567	0	NA	NA	NA	NA	Olfr1251
ENSMUSG00000111568	0	NA	NA	NA	NA	Gm18488
ENSMUSG00000111569	0	NA	NA	NA	NA	Gm47410
ENSMUSG00000111570	0	NA	NA	NA	NA	Gm32335
ENSMUSG00000111572	0	NA	NA	NA	NA	Gm3028
ENSMUSG00000111573	0	NA	NA	NA	NA	Olfr962-ps1
ENSMUSG00000111574	0	NA	NA	NA	NA	Gm46146
ENSMUSG00000111575	0	NA	NA	NA	NA	Gm47926
ENSMUSG00000111576	0	NA	NA	NA	NA	Gm32284
ENSMUSG00000111578	0	NA	NA	NA	NA	Gm18166
ENSMUSG00000111581	0	NA	NA	NA	NA	Gm47364
ENSMUSG00000111587	0	NA	NA	NA	NA	Gm32338
ENSMUSG00000111589	0	NA	NA	NA	NA	Gm4042
ENSMUSG00000111590	0	NA	NA	NA	NA	Olfr1192
ENSMUSG00000111591	0	NA	NA	NA	NA	Gm47083
ENSMUSG00000111602	0	NA	NA	NA	NA	Gm32014
ENSMUSG00000111604	0	NA	NA	NA	NA	Gm18043
ENSMUSG00000111608	0	NA	NA	NA	NA	Gm48839
ENSMUSG00000111609	0	NA	NA	NA	NA	Gm6713
ENSMUSG00000111612	0	NA	NA	NA	NA	Gm47090
ENSMUSG00000111616	0	NA	NA	NA	NA	Gm18487
ENSMUSG00000111622	0	NA	NA	NA	NA	Gm21041
ENSMUSG00000111625	0	NA	NA	NA	NA	Gm48097
ENSMUSG00000111627	0	NA	NA	NA	NA	Gm48749
ENSMUSG00000111630	0	NA	NA	NA	NA	Gm47165
ENSMUSG00000111632	0	NA	NA	NA	NA	Gm47327
ENSMUSG00000111637	0	NA	NA	NA	NA	Gm10688
ENSMUSG00000111643	0	NA	NA	NA	NA	Gm48628
ENSMUSG00000111645	0	NA	NA	NA	NA	Gm32171
ENSMUSG00000111648	0	NA	NA	NA	NA	Gm46103
ENSMUSG00000111649	0	NA	NA	NA	NA	Gm48945
ENSMUSG00000111652	0	NA	NA	NA	NA	Gm48726
ENSMUSG00000111663	0	NA	NA	NA	NA	Gm48833
ENSMUSG00000111666	0	NA	NA	NA	NA	Gm30849
ENSMUSG00000111669	0	NA	NA	NA	NA	Gm31698
ENSMUSG00000111670	0	NA	NA	NA	NA	Gm47500
ENSMUSG00000111671	0	NA	NA	NA	NA	Gm6983
ENSMUSG00000111672	0	NA	NA	NA	NA	Gm47934
ENSMUSG00000111674	0	NA	NA	NA	NA	Gm48728
ENSMUSG00000111678	0	NA	NA	NA	NA	Olfr1077-ps1
ENSMUSG00000111680	0	NA	NA	NA	NA	Gm18377
ENSMUSG00000111682	0	NA	NA	NA	NA	Gm47543
ENSMUSG00000111683	0	NA	NA	NA	NA	Gm49367
ENSMUSG00000111687	0	NA	NA	NA	NA	Olfr956-ps1
ENSMUSG00000111689	0	NA	NA	NA	NA	Olfr1082
ENSMUSG00000111690	0	NA	NA	NA	NA	Gm48720
ENSMUSG00000111691	0	NA	NA	NA	NA	Gm47002
ENSMUSG00000111694	0	NA	NA	NA	NA	Gm48901
ENSMUSG00000111695	0	NA	NA	NA	NA	Gm47565
ENSMUSG00000111696	0	NA	NA	NA	NA	Gm47932
ENSMUSG00000111697	0	NA	NA	NA	NA	Gm35548
ENSMUSG00000111698	0	NA	NA	NA	NA	Gm47105
ENSMUSG00000111699	0	NA	NA	NA	NA	C230099D08Rik
ENSMUSG00000111700	0	NA	NA	NA	NA	Gm49385
ENSMUSG00000111704	0	NA	NA	NA	NA	Gm47379
ENSMUSG00000111707	0	NA	NA	NA	NA	Gm9662
ENSMUSG00000111708	0	NA	NA	NA	NA	Olfr929-ps1
ENSMUSG00000111710	0	NA	NA	NA	NA	Gm47145
ENSMUSG00000111711	0	NA	NA	NA	NA	Olfr1089
ENSMUSG00000111716	0	NA	NA	NA	NA	Gm48554
ENSMUSG00000111717	0	NA	NA	NA	NA	Gm39380
ENSMUSG00000111719	0	NA	NA	NA	NA	Gm19137
ENSMUSG00000111726	0	NA	NA	NA	NA	Gm40513
ENSMUSG00000111728	0	NA	NA	NA	NA	Gm48850
ENSMUSG00000111729	0	NA	NA	NA	NA	Gm48038
ENSMUSG00000111736	0	NA	NA	NA	NA	Olfr1070-ps1
ENSMUSG00000111737	0	NA	NA	NA	NA	Gm47248
ENSMUSG00000111743	0	NA	NA	NA	NA	Gm48856
ENSMUSG00000111747	0	NA	NA	NA	NA	Olfr1134
ENSMUSG00000111751	0	NA	NA	NA	NA	Gm48256
ENSMUSG00000111753	0	NA	NA	NA	NA	1700054O05Rik
ENSMUSG00000111754	0	NA	NA	NA	NA	Gm19994
ENSMUSG00000111762	0	NA	NA	NA	NA	Olfr946-ps1
ENSMUSG00000111764	0	NA	NA	NA	NA	Gm47616
ENSMUSG00000111765	0	NA	NA	NA	NA	Gm10635
ENSMUSG00000111766	0	NA	NA	NA	NA	Gm47873
ENSMUSG00000111770	0	NA	NA	NA	NA	Gm48811
ENSMUSG00000111771	0	NA	NA	NA	NA	Gm47465
ENSMUSG00000111772	0	NA	NA	NA	NA	Olfr228
ENSMUSG00000111774	0	NA	NA	NA	NA	Gm38398
ENSMUSG00000111776	0	NA	NA	NA	NA	Gm47124
ENSMUSG00000111778	0	NA	NA	NA	NA	Gm30676
ENSMUSG00000111780	0	NA	NA	NA	NA	Gm47960
ENSMUSG00000111781	0	NA	NA	NA	NA
ENSMUSG00000111783	0	NA	NA	NA	NA	Gm8863
ENSMUSG00000111786	0	NA	NA	NA	NA	Gm47319
ENSMUSG00000111787	0	NA	NA	NA	NA	Gm5035
ENSMUSG00000111789	0	NA	NA	NA	NA	Gm49323
ENSMUSG00000111796	0	NA	NA	NA	NA	Gm47575
ENSMUSG00000111799	0	NA	NA	NA	NA	Olfr928-ps1
ENSMUSG00000111801	0	NA	NA	NA	NA	Gm48288
ENSMUSG00000111802	0	NA	NA	NA	NA	Olfr1041-ps1
ENSMUSG00000111803	0	NA	NA	NA	NA	Gm47564
ENSMUSG00000111805	0	NA	NA	NA	NA	Gm47274
ENSMUSG00000111807	0	NA	NA	NA	NA	4933433G08Rik
ENSMUSG00000111809	0	NA	NA	NA	NA	Gm49334
ENSMUSG00000111810	0	NA	NA	NA	NA	Gm29785
ENSMUSG00000111815	0	NA	NA	NA	NA	Gm6018
ENSMUSG00000111819	0	NA	NA	NA	NA	Gm47110
ENSMUSG00000111822	0	NA	NA	NA	NA	Gm48831
ENSMUSG00000111823	0	NA	NA	NA	NA	Gm2517
ENSMUSG00000111824	0	NA	NA	NA	NA	Gm47102
ENSMUSG00000111827	0	NA	NA	NA	NA	Gm8131
ENSMUSG00000111829	0	NA	NA	NA	NA	Gm47475
ENSMUSG00000111830	0	NA	NA	NA	NA	4930568E12Rik
ENSMUSG00000111833	0	NA	NA	NA	NA	Gm48805
ENSMUSG00000111841	0	NA	NA	NA	NA	Gm20745
ENSMUSG00000111842	0	NA	NA	NA	NA	Gm49318
ENSMUSG00000111843	0	NA	NA	NA	NA	4933432G23Rik
ENSMUSG00000111850	0	NA	NA	NA	NA	Gm47829
ENSMUSG00000111862	0	NA	NA	NA	NA	Gm47828
ENSMUSG00000111863	0	NA	NA	NA	NA	Olfr347
ENSMUSG00000111865	0	NA	NA	NA	NA	Gm47687
ENSMUSG00000111866	0	NA	NA	NA	NA	E130101E03Rik
ENSMUSG00000111868	0	NA	NA	NA	NA	Gm47398
ENSMUSG00000111873	0	NA	NA	NA	NA	Gm39463
ENSMUSG00000111876	0	NA	NA	NA	NA	Gm18346
ENSMUSG00000111878	0	NA	NA	NA	NA	Gm47777
ENSMUSG00000111881	0	NA	NA	NA	NA	Vmn2r-ps92
ENSMUSG00000111882	0	NA	NA	NA	NA	Gm48864
ENSMUSG00000111885	0	NA	NA	NA	NA	Gm35326
ENSMUSG00000111888	0	NA	NA	NA	NA	Gm46212
ENSMUSG00000111890	0	NA	NA	NA	NA	Gm48836
ENSMUSG00000111891	0	NA	NA	NA	NA	Gm47366
ENSMUSG00000111893	0	NA	NA	NA	NA	Gm47928
ENSMUSG00000111894	0	NA	NA	NA	NA	Gm47843
ENSMUSG00000111896	0	NA	NA	NA	NA	Gm48196
ENSMUSG00000111898	0	NA	NA	NA	NA	Gm48608
ENSMUSG00000111899	0	NA	NA	NA	NA	Gm18636
ENSMUSG00000111900	0	NA	NA	NA	NA	Gm47377
ENSMUSG00000111901	0	NA	NA	NA	NA	Gm6150
ENSMUSG00000111903	0	NA	NA	NA	NA	4930458K08Rik
ENSMUSG00000111906	0	NA	NA	NA	NA	Gm19233
ENSMUSG00000111907	0	NA	NA	NA	NA	Gm48202
ENSMUSG00000111909	0	NA	NA	NA	NA	Gm18670
ENSMUSG00000111910	0	NA	NA	NA	NA	Gm47472
ENSMUSG00000111911	0	NA	NA	NA	NA	Gm47332
ENSMUSG00000111913	0	NA	NA	NA	NA	Gm49751
ENSMUSG00000111914	0	NA	NA	NA	NA	Gm8796
ENSMUSG00000111915	0	NA	NA	NA	NA	Gm3285
ENSMUSG00000111917	0	NA	NA	NA	NA	Gm48793
ENSMUSG00000111918	0	NA	NA	NA	NA	Gm47624
ENSMUSG00000111919	0	NA	NA	NA	NA	Gm46192
ENSMUSG00000111921	0	NA	NA	NA	NA	Gm48406
ENSMUSG00000111925	0	NA	NA	NA	NA	Gm48791
ENSMUSG00000111930	0	NA	NA	NA	NA	Gm47382
ENSMUSG00000111931	0	NA	NA	NA	NA	Gm47032
ENSMUSG00000111934	0	NA	NA	NA	NA	Gm48123
ENSMUSG00000111935	0	NA	NA	NA	NA	Gm47023
ENSMUSG00000111939	0	NA	NA	NA	NA	Gm48177
ENSMUSG00000111941	0	NA	NA	NA	NA	Gm33263
ENSMUSG00000111944	0	NA	NA	NA	NA	Gm18024
ENSMUSG00000111946	0	NA	NA	NA	NA	Gm47495
ENSMUSG00000111948	0	NA	NA	NA	NA	Gm47055
ENSMUSG00000111949	0	NA	NA	NA	NA	Gm48679
ENSMUSG00000111950	0	NA	NA	NA	NA	Gm48893
ENSMUSG00000111951	0	NA	NA	NA	NA	Gm48755
ENSMUSG00000111954	0	NA	NA	NA	NA	Gm7001
ENSMUSG00000111955	0	NA	NA	NA	NA	Gm48148
ENSMUSG00000111957	0	NA	NA	NA	NA	Gm47582
ENSMUSG00000111959	0	NA	NA	NA	NA	Gm18503
ENSMUSG00000111961	0	NA	NA	NA	NA	Gm47966
ENSMUSG00000111962	0	NA	NA	NA	NA	Gm20110
ENSMUSG00000111963	0	NA	NA	NA	NA	Gm32283
ENSMUSG00000111969	0	NA	NA	NA	NA	Gm9129
ENSMUSG00000111970	0	NA	NA	NA	NA	Gm47715
ENSMUSG00000111972	0	NA	NA	NA	NA	Gm40778
ENSMUSG00000111976	0	NA	NA	NA	NA	Gm48178
ENSMUSG00000111977	0	NA	NA	NA	NA	Gm47163
ENSMUSG00000111979	0	NA	NA	NA	NA	Gm47522
ENSMUSG00000111980	0	NA	NA	NA	NA	Gm20304
ENSMUSG00000111983	0	NA	NA	NA	NA	Gm48666
ENSMUSG00000111986	0	NA	NA	NA	NA	1700008C04Rik
ENSMUSG00000111988	0	NA	NA	NA	NA	Gm19256
ENSMUSG00000111990	0	NA	NA	NA	NA	Gm47033
ENSMUSG00000111991	0	NA	NA	NA	NA	Gm47835
ENSMUSG00000111993	0	NA	NA	NA	NA	Gm48018
ENSMUSG00000111994	0	NA	NA	NA	NA	A330049N07Rik
ENSMUSG00000111995	0	NA	NA	NA	NA	Gm48697
ENSMUSG00000111996	0	NA	NA	NA	NA	Gm47365
ENSMUSG00000111998	0	NA	NA	NA	NA	Gm48465
ENSMUSG00000111999	0	NA	NA	NA	NA	Gm5080
ENSMUSG00000112001	0	NA	NA	NA	NA	Gm8112
ENSMUSG00000112002	0	NA	NA	NA	NA	Gm9585
ENSMUSG00000112004	0	NA	NA	NA	NA	Gm8785
ENSMUSG00000112010	0	NA	NA	NA	NA	Gm48461
ENSMUSG00000112011	0	NA	NA	NA	NA	Gm9535
ENSMUSG00000112012	0	NA	NA	NA	NA	Gm47025
ENSMUSG00000112013	0	NA	NA	NA	NA	Gm47967
ENSMUSG00000112015	0	NA	NA	NA	NA	Gm47592
ENSMUSG00000112016	0	NA	NA	NA	NA	Gm31267
ENSMUSG00000112018	0	NA	NA	NA	NA	Gm47919
ENSMUSG00000112019	0	NA	NA	NA	NA	Gm48748
ENSMUSG00000112020	0	NA	NA	NA	NA	Gm48532
ENSMUSG00000112022	0	NA	NA	NA	NA	Gm2436
ENSMUSG00000112024	0	NA	NA	NA	NA	Gm47394
ENSMUSG00000112025	0	NA	NA	NA	NA	Gm47669
ENSMUSG00000112027	0	NA	NA	NA	NA	Gm9045
ENSMUSG00000112028	0	NA	NA	NA	NA	1700113B09Rik
ENSMUSG00000112029	0	NA	NA	NA	NA	Gm33337
ENSMUSG00000112030	0	NA	NA	NA	NA	Gm35189
ENSMUSG00000112031	0	NA	NA	NA	NA	Gm48484
ENSMUSG00000112032	0	NA	NA	NA	NA	Gm48036
ENSMUSG00000112033	0	NA	NA	NA	NA	Gm48808
ENSMUSG00000112035	0	NA	NA	NA	NA	Gm30539
ENSMUSG00000112037	0	NA	NA	NA	NA	Gm48179
ENSMUSG00000112038	0	NA	NA	NA	NA	Gm47056
ENSMUSG00000112039	0	NA	NA	NA	NA	Gm5136
ENSMUSG00000112040	0	NA	NA	NA	NA	Gm47396
ENSMUSG00000112042	0	NA	NA	NA	NA	Gm47402
ENSMUSG00000112043	0	NA	NA	NA	NA	Gm48774
ENSMUSG00000112044	0	NA	NA	NA	NA	Gm48184
ENSMUSG00000112050	0	NA	NA	NA	NA	Gm29809
ENSMUSG00000112052	0	NA	NA	NA	NA	Gm17917
ENSMUSG00000112055	0	NA	NA	NA	NA	Gm48773
ENSMUSG00000112059	0	NA	NA	NA	NA	Gm48282
ENSMUSG00000112060	0	NA	NA	NA	NA	Gm48279
ENSMUSG00000112062	0	NA	NA	NA	NA	Gm47353
ENSMUSG00000112065	0	NA	NA	NA	NA	Gm47466
ENSMUSG00000112066	0	NA	NA	NA	NA	Gm48380
ENSMUSG00000112070	0	NA	NA	NA	NA	Gm47809
ENSMUSG00000112073	0	NA	NA	NA	NA	Gm47101
ENSMUSG00000112074	0	NA	NA	NA	NA	Gm48278
ENSMUSG00000112075	0	NA	NA	NA	NA	Gm47700
ENSMUSG00000112076	0	NA	NA	NA	NA	Gm9368
ENSMUSG00000112077	0	NA	NA	NA	NA	Gm47245
ENSMUSG00000112078	0	NA	NA	NA	NA	Gm48466
ENSMUSG00000112079	0	NA	NA	NA	NA	Gm19599
ENSMUSG00000112081	0	NA	NA	NA	NA	Gm9004
ENSMUSG00000112083	0	NA	NA	NA	NA	Gm47107
ENSMUSG00000112087	0	NA	NA	NA	NA	Gm40765
ENSMUSG00000112088	0	NA	NA	NA	NA	Gm48531
ENSMUSG00000112089	0	NA	NA	NA	NA	Gm47712
ENSMUSG00000112090	0	NA	NA	NA	NA	Gm48231
ENSMUSG00000112091	0	NA	NA	NA	NA	Gm47787
ENSMUSG00000112092	0	NA	NA	NA	NA	Gm32936
ENSMUSG00000112100	0	NA	NA	NA	NA	Gm9102
ENSMUSG00000112102	0	NA	NA	NA	NA	Gm32105
ENSMUSG00000112103	0	NA	NA	NA	NA	Gm47018
ENSMUSG00000112106	0	NA	NA	NA	NA	Gm47026
ENSMUSG00000112111	0	NA	NA	NA	NA	Gm47834
ENSMUSG00000112112	0	NA	NA	NA	NA	Gm48508
ENSMUSG00000112113	0	NA	NA	NA	NA	Gm47698
ENSMUSG00000112114	0	NA	NA	NA	NA	Gm7540
ENSMUSG00000112115	0	NA	NA	NA	NA	Gm21027
ENSMUSG00000112118	0	NA	NA	NA	NA	Gm18039
ENSMUSG00000112119	0	NA	NA	NA	NA	Gm47362
ENSMUSG00000112122	0	NA	NA	NA	NA	Gm47628
ENSMUSG00000112123	0	NA	NA	NA	NA	Gm5178
ENSMUSG00000112125	0	NA	NA	NA	NA	Gm48024
ENSMUSG00000112127	0	NA	NA	NA	NA	Gm48886
ENSMUSG00000112128	0	NA	NA	NA	NA	Gm19217
ENSMUSG00000112130	0	NA	NA	NA	NA	Gm47839
ENSMUSG00000112131	0	NA	NA	NA	NA	Gm48724
ENSMUSG00000112133	0	NA	NA	NA	NA	Gm47247
ENSMUSG00000112137	0	NA	NA	NA	NA	Gm47865
ENSMUSG00000112139	0	NA	NA	NA	NA	Gm47431
ENSMUSG00000112142	0	NA	NA	NA	NA	Gm47022
ENSMUSG00000112144	0	NA	NA	NA	NA	Gm47861
ENSMUSG00000112147	0	NA	NA	NA	NA	Gm18244
ENSMUSG00000112149	0	NA	NA	NA	NA	Gm47611
ENSMUSG00000112151	0	NA	NA	NA	NA	Gm48680
ENSMUSG00000112154	0	NA	NA	NA	NA	Gm48777
ENSMUSG00000112156	0	NA	NA	NA	NA	Gm48723
ENSMUSG00000112157	0	NA	NA	NA	NA	4930545H06Rik
ENSMUSG00000112158	0	NA	NA	NA	NA	Gm47822
ENSMUSG00000112161	0	NA	NA	NA	NA	Gm34045
ENSMUSG00000112162	0	NA	NA	NA	NA	Gm48758
ENSMUSG00000112164	0	NA	NA	NA	NA	Gm19990
ENSMUSG00000112166	0	NA	NA	NA	NA	Gm47948
ENSMUSG00000112169	0	NA	NA	NA	NA	Gm48536
ENSMUSG00000112170	0	NA	NA	NA	NA	Gm9508
ENSMUSG00000112172	0	NA	NA	NA	NA	Gm32172
ENSMUSG00000112173	0	NA	NA	NA	NA	Gm48145
ENSMUSG00000112174	0	NA	NA	NA	NA	Gm48535
ENSMUSG00000112175	0	NA	NA	NA	NA	4930452L12Rik
ENSMUSG00000112176	0	NA	NA	NA	NA	Gm48205
ENSMUSG00000112177	0	NA	NA	NA	NA	Gm18188
ENSMUSG00000112178	0	NA	NA	NA	NA	Gm47630
ENSMUSG00000112181	0	NA	NA	NA	NA	Gm47538
ENSMUSG00000112182	0	NA	NA	NA	NA	Gm47845
ENSMUSG00000112185	0	NA	NA	NA	NA	Gm47060
ENSMUSG00000112189	0	NA	NA	NA	NA	C730027H18Rik
ENSMUSG00000112191	0	NA	NA	NA	NA	Gm31931
ENSMUSG00000112192	0	NA	NA	NA	NA	Gm48341
ENSMUSG00000112193	0	NA	NA	NA	NA	Gm48206
ENSMUSG00000112194	0	NA	NA	NA	NA	Gm48029
ENSMUSG00000112196	0	NA	NA	NA	NA	Gm8274
ENSMUSG00000112197	0	NA	NA	NA	NA	Gm47337
ENSMUSG00000112199	0	NA	NA	NA	NA	Gm19090
ENSMUSG00000112200	0	NA	NA	NA	NA	Gm19161
ENSMUSG00000112201	0	NA	NA	NA	NA	4930532I03Rik
ENSMUSG00000112205	0	NA	NA	NA	NA	Gm47546
ENSMUSG00000112206	0	NA	NA	NA	NA	Gm30228
ENSMUSG00000112207	0	NA	NA	NA	NA	Gm48448
ENSMUSG00000112208	0	NA	NA	NA	NA	Gm40797
ENSMUSG00000112210	0	NA	NA	NA	NA	4930407I19Rik
ENSMUSG00000112211	0	NA	NA	NA	NA	Gm47682
ENSMUSG00000112215	0	NA	NA	NA	NA	Gm2089
ENSMUSG00000112217	0	NA	NA	NA	NA	Gm48055
ENSMUSG00000112219	0	NA	NA	NA	NA	Gm31904
ENSMUSG00000112221	0	NA	NA	NA	NA	Gm47142
ENSMUSG00000112223	0	NA	NA	NA	NA	Krtap10-10
ENSMUSG00000112224	0	NA	NA	NA	NA	Gm47944
ENSMUSG00000112228	0	NA	NA	NA	NA	Gm47524
ENSMUSG00000112231	0	NA	NA	NA	NA	Gm8435
ENSMUSG00000112232	0	NA	NA	NA	NA	Gm48578
ENSMUSG00000112233	0	NA	NA	NA	NA	Gm48698
ENSMUSG00000112235	0	NA	NA	NA	NA	Gm48307
ENSMUSG00000112238	0	NA	NA	NA	NA	Gm48844
ENSMUSG00000112241	0	NA	NA	NA	NA	Gm49325
ENSMUSG00000112242	0	NA	NA	NA	NA	Gm10747
ENSMUSG00000112243	0	NA	NA	NA	NA	Gm47342
ENSMUSG00000112246	0	NA	NA	NA	NA	Gm40761
ENSMUSG00000112248	0	NA	NA	NA	NA	Gm47910
ENSMUSG00000112250	0	NA	NA	NA	NA	Gm47837
ENSMUSG00000112251	0	NA	NA	NA	NA	Gm47488
ENSMUSG00000112253	0	NA	NA	NA	NA	Gm47329
ENSMUSG00000112258	0	NA	NA	NA	NA	Gm10165
ENSMUSG00000112260	0	NA	NA	NA	NA	3110043J17Rik
ENSMUSG00000112262	0	NA	NA	NA	NA	Gm48013
ENSMUSG00000112268	0	NA	NA	NA	NA	Gm48460
ENSMUSG00000112270	0	NA	NA	NA	NA	4930594A02Rik
ENSMUSG00000112277	0	NA	NA	NA	NA	Gm48867
ENSMUSG00000112281	0	NA	NA	NA	NA	Gm47226
ENSMUSG00000112282	0	NA	NA	NA	NA	Gm19989
ENSMUSG00000112283	0	NA	NA	NA	NA	Gm36719
ENSMUSG00000112284	0	NA	NA	NA	NA	Gm48845
ENSMUSG00000112285	0	NA	NA	NA	NA	Scarna3b
ENSMUSG00000112286	0	NA	NA	NA	NA	Gm47561
ENSMUSG00000112291	0	NA	NA	NA	NA	Gm48276
ENSMUSG00000112292	0	NA	NA	NA	NA	Gm8275
ENSMUSG00000112293	0	NA	NA	NA	NA	Gm48509
ENSMUSG00000112295	0	NA	NA	NA	NA	Gm47017
ENSMUSG00000112296	0	NA	NA	NA	NA	Gm47768
ENSMUSG00000112299	0	NA	NA	NA	NA	Gm17870
ENSMUSG00000112303	0	NA	NA	NA	NA	Gm48759
ENSMUSG00000112305	0	NA	NA	NA	NA	Gm48875
ENSMUSG00000112308	0	NA	NA	NA	NA	Gm48512
ENSMUSG00000112312	0	NA	NA	NA	NA	Gm47755
ENSMUSG00000112315	0	NA	NA	NA	NA	Gm5183
ENSMUSG00000112316	0	NA	NA	NA	NA	Gm48425
ENSMUSG00000112318	0	NA	NA	NA	NA	Gm6721
ENSMUSG00000112319	0	NA	NA	NA	NA	Gm47221
ENSMUSG00000112320	0	NA	NA	NA	NA	Gm48022
ENSMUSG00000112321	0	NA	NA	NA	NA	Gm47866
ENSMUSG00000112322	0	NA	NA	NA	NA	Gm48115
ENSMUSG00000112325	0	NA	NA	NA	NA	Gm48454
ENSMUSG00000112327	0	NA	NA	NA	NA	Gm36827
ENSMUSG00000112328	0	NA	NA	NA	NA	Gm47325
ENSMUSG00000112329	0	NA	NA	NA	NA	Gm47908
ENSMUSG00000112330	0	NA	NA	NA	NA	Gm3266
ENSMUSG00000112334	0	NA	NA	NA	NA	Gm48047
ENSMUSG00000112335	0	NA	NA	NA	NA	Gm46188
ENSMUSG00000112337	0	NA	NA	NA	NA	Gm47614
ENSMUSG00000112338	0	NA	NA	NA	NA	Gm47693
ENSMUSG00000112339	0	NA	NA	NA	NA	Gm47529
ENSMUSG00000112340	0	NA	NA	NA	NA	Gm47016
ENSMUSG00000112342	0	NA	NA	NA	NA	Gm47031
ENSMUSG00000112343	0	NA	NA	NA	NA	Sfta3-ps
ENSMUSG00000112344	0	NA	NA	NA	NA	Gm32141
ENSMUSG00000112345	0	NA	NA	NA	NA	Gm40652
ENSMUSG00000112353	0	NA	NA	NA	NA	Gm40418
ENSMUSG00000112355	0	NA	NA	NA	NA	Gm48285
ENSMUSG00000112357	0	NA	NA	NA	NA	Gm47864
ENSMUSG00000112359	0	NA	NA	NA	NA	Gm48475
ENSMUSG00000112362	0	NA	NA	NA	NA	Gm48507
ENSMUSG00000112363	0	NA	NA	NA	NA	Gm4178
ENSMUSG00000112366	0	NA	NA	NA	NA	C730027H18Rik
ENSMUSG00000112367	0	NA	NA	NA	NA	A230081H15Rik
ENSMUSG00000112373	0	NA	NA	NA	NA	Gm18556
ENSMUSG00000112374	0	NA	NA	NA	NA	Gm48072
ENSMUSG00000112376	0	NA	NA	NA	NA	Gm40649
ENSMUSG00000112377	0	NA	NA	NA	NA	Gm48794
ENSMUSG00000112380	0	NA	NA	NA	NA	Gm9736
ENSMUSG00000112382	0	NA	NA	NA	NA	Gm47228
ENSMUSG00000112386	0	NA	NA	NA	NA	Gm47752
ENSMUSG00000112387	0	NA	NA	NA	NA	1700021G15Rik
ENSMUSG00000112390	0	NA	NA	NA	NA	Gm20208
ENSMUSG00000112392	0	NA	NA	NA	NA	Gm35240
ENSMUSG00000112394	0	NA	NA	NA	NA	Gm48121
ENSMUSG00000112396	0	NA	NA	NA	NA	Gm47574
ENSMUSG00000112397	0	NA	NA	NA	NA	Gm10824
ENSMUSG00000112398	0	NA	NA	NA	NA	9230102K24Rik
ENSMUSG00000112399	0	NA	NA	NA	NA	Gm32235
ENSMUSG00000112400	0	NA	NA	NA	NA	Gm47725
ENSMUSG00000112401	0	NA	NA	NA	NA	Gm47999
ENSMUSG00000112402	0	NA	NA	NA	NA	Gm10744
ENSMUSG00000112404	0	NA	NA	NA	NA	Gm32442
ENSMUSG00000112407	0	NA	NA	NA	NA	Gm33340
ENSMUSG00000112408	0	NA	NA	NA	NA	Gm8701
ENSMUSG00000112409	0	NA	NA	NA	NA	C030006N10Rik
ENSMUSG00000112412	0	NA	NA	NA	NA	Gm35239
ENSMUSG00000112414	0	NA	NA	NA	NA	Gm34609
ENSMUSG00000112415	0	NA	NA	NA	NA	Gm48426
ENSMUSG00000112419	0	NA	NA	NA	NA	Gm9044
ENSMUSG00000112420	0	NA	NA	NA	NA	Gm48543
ENSMUSG00000112421	0	NA	NA	NA	NA	4933406B15Rik
ENSMUSG00000112422	0	NA	NA	NA	NA	Gm31938
ENSMUSG00000112426	0	NA	NA	NA	NA	Gm47200
ENSMUSG00000112427	0	NA	NA	NA	NA	Gm19168
ENSMUSG00000112432	0	NA	NA	NA	NA	Gm18507
ENSMUSG00000112434	0	NA	NA	NA	NA	Gm7594
ENSMUSG00000112436	0	NA	NA	NA	NA	Gm48403
ENSMUSG00000112437	0	NA	NA	NA	NA	Gm35188
ENSMUSG00000112438	0	NA	NA	NA	NA	Gm40810
ENSMUSG00000112439	0	NA	NA	NA	NA	Gm33336
ENSMUSG00000112443	0	NA	NA	NA	NA	Gm19007
ENSMUSG00000112444	0	NA	NA	NA	NA	4930401C15Rik
ENSMUSG00000112447	0	NA	NA	NA	NA	Gm47935
ENSMUSG00000112448	0	NA	NA	NA	NA	Gm48182
ENSMUSG00000112450	0	NA	NA	NA	NA	Gm3619
ENSMUSG00000112452	0	NA	NA	NA	NA	Gm48075
ENSMUSG00000112453	0	NA	NA	NA	NA	Gm4781
ENSMUSG00000112454	0	NA	NA	NA	NA	Gm48619
ENSMUSG00000112455	0	NA	NA	NA	NA	Gm48289
ENSMUSG00000112456	0	NA	NA	NA	NA	Gm6991
ENSMUSG00000112457	0	NA	NA	NA	NA	Gm48687
ENSMUSG00000112460	0	NA	NA	NA	NA	Gm48120
ENSMUSG00000112461	0	NA	NA	NA	NA	Gm47625
ENSMUSG00000112463	0	NA	NA	NA	NA	Gm47579
ENSMUSG00000112464	0	NA	NA	NA	NA	Gm47609
ENSMUSG00000112465	0	NA	NA	NA	NA	Gm18387
ENSMUSG00000112467	0	NA	NA	NA	NA	Gm48144
ENSMUSG00000112468	0	NA	NA	NA	NA	Gm47720
ENSMUSG00000112469	0	NA	NA	NA	NA	Gm47823
ENSMUSG00000112471	0	NA	NA	NA	NA	Gm5779
ENSMUSG00000112472	0	NA	NA	NA	NA	Gm48083
ENSMUSG00000112473	0	NA	NA	NA	NA	Gm48658
ENSMUSG00000112475	0	NA	NA	NA	NA	Gm47703
ENSMUSG00000112479	0	NA	NA	NA	NA	Gm21026
ENSMUSG00000112480	0	NA	NA	NA	NA	Gm4310
ENSMUSG00000112482	0	NA	NA	NA	NA	1700025K04Rik
ENSMUSG00000112484	0	NA	NA	NA	NA	4930473O22Rik
ENSMUSG00000112485	0	NA	NA	NA	NA	Gm47631
ENSMUSG00000112486	0	NA	NA	NA	NA	Gm48659
ENSMUSG00000112488	0	NA	NA	NA	NA	Gm33981
ENSMUSG00000112490	0	NA	NA	NA	NA	Gm48068
ENSMUSG00000112493	0	NA	NA	NA	NA	4930486F22Rik
ENSMUSG00000112494	0	NA	NA	NA	NA	4930444K16Rik
ENSMUSG00000112495	0	NA	NA	NA	NA	Gm9048
ENSMUSG00000112496	0	NA	NA	NA	NA	Gm48764
ENSMUSG00000112497	0	NA	NA	NA	NA	4930525C09Rik
ENSMUSG00000112499	0	NA	NA	NA	NA	Gm47736
ENSMUSG00000112500	0	NA	NA	NA	NA	4933411E08Rik
ENSMUSG00000112503	0	NA	NA	NA	NA	Gm18409
ENSMUSG00000112504	0	NA	NA	NA	NA	Gm47367
ENSMUSG00000112506	0	NA	NA	NA	NA	Gm48224
ENSMUSG00000112507	0	NA	NA	NA	NA	Gm47589
ENSMUSG00000112509	0	NA	NA	NA	NA	Gm47211
ENSMUSG00000112510	0	NA	NA	NA	NA	Gm47566
ENSMUSG00000112511	0	NA	NA	NA	NA	Gm18704
ENSMUSG00000112512	0	NA	NA	NA	NA	Gm48203
ENSMUSG00000112513	0	NA	NA	NA	NA	4930422I22Rik
ENSMUSG00000112516	0	NA	NA	NA	NA	Gm47968
ENSMUSG00000112518	0	NA	NA	NA	NA	Gm48117
ENSMUSG00000112519	0	NA	NA	NA	NA	Gm47671
ENSMUSG00000112520	0	NA	NA	NA	NA	Gm48379
ENSMUSG00000112521	0	NA	NA	NA	NA	Gm29884
ENSMUSG00000112522	0	NA	NA	NA	NA	Gm47632
ENSMUSG00000112523	0	NA	NA	NA	NA	Gm48377
ENSMUSG00000112525	0	NA	NA	NA	NA	Gm47899
ENSMUSG00000112526	0	NA	NA	NA	NA	Gm35865
ENSMUSG00000112529	0	NA	NA	NA	NA	Gm46199
ENSMUSG00000112531	0	NA	NA	NA	NA	Gm2649
ENSMUSG00000112532	0	NA	NA	NA	NA	Gm36283
ENSMUSG00000112533	0	NA	NA	NA	NA	Gm20758
ENSMUSG00000112535	0	NA	NA	NA	NA	Gm47425
ENSMUSG00000112536	0	NA	NA	NA	NA	Gm48195
ENSMUSG00000112537	0	NA	NA	NA	NA	4930543I11Rik
ENSMUSG00000112538	0	NA	NA	NA	NA	Gm47667
ENSMUSG00000112541	0	NA	NA	NA	NA	Gm9072
ENSMUSG00000112543	0	NA	NA	NA	NA	Gm48744
ENSMUSG00000112549	0	NA	NA	NA	NA	Gm35818
ENSMUSG00000112552	0	NA	NA	NA	NA	Gm36065
ENSMUSG00000112554	0	NA	NA	NA	NA	Gm47224
ENSMUSG00000112556	0	NA	NA	NA	NA	Gm47339
ENSMUSG00000112559	0	NA	NA	NA	NA	Gm48599
ENSMUSG00000112561	0	NA	NA	NA	NA	Gm9035
ENSMUSG00000112562	0	NA	NA	NA	NA	Gm48451
ENSMUSG00000112563	0	NA	NA	NA	NA	Gm47608
ENSMUSG00000112564	0	NA	NA	NA	NA	Gm47419
ENSMUSG00000112565	0	NA	NA	NA	NA	Gm48473
ENSMUSG00000112566	0	NA	NA	NA	NA	Gm32025
ENSMUSG00000112568	0	NA	NA	NA	NA	Gm47363
ENSMUSG00000112570	0	NA	NA	NA	NA	Gm47225
ENSMUSG00000112571	0	NA	NA	NA	NA	Gm48207
ENSMUSG00000112573	0	NA	NA	NA	NA	Gm48324
ENSMUSG00000112576	0	NA	NA	NA	NA	Gm47621
ENSMUSG00000112578	0	NA	NA	NA	NA	Gm33308
ENSMUSG00000112579	0	NA	NA	NA	NA	Gm48450
ENSMUSG00000112580	0	NA	NA	NA	NA	Gm47673
ENSMUSG00000112584	0	NA	NA	NA	NA	Gm2398
ENSMUSG00000112585	0	NA	NA	NA	NA	Gm47527
ENSMUSG00000112589	0	NA	NA	NA	NA	Gm48280
ENSMUSG00000112590	0	NA	NA	NA	NA	Gm5186
ENSMUSG00000112591	0	NA	NA	NA	NA	Gm4927
ENSMUSG00000112594	0	NA	NA	NA	NA	Gm48333
ENSMUSG00000112595	0	NA	NA	NA	NA	Gm47340
ENSMUSG00000112599	0	NA	NA	NA	NA	Gm47719
ENSMUSG00000112600	0	NA	NA	NA	NA	Gm49918
ENSMUSG00000112601	0	NA	NA	NA	NA	Gm47590
ENSMUSG00000112602	0	NA	NA	NA	NA	Gm18557
ENSMUSG00000112603	0	NA	NA	NA	NA	Gm18510
ENSMUSG00000112604	0	NA	NA	NA	NA	Gm48518
ENSMUSG00000112606	0	NA	NA	NA	NA	Gm46364
ENSMUSG00000112608	0	NA	NA	NA	NA	Gm46233
ENSMUSG00000112609	0	NA	NA	NA	NA	Gm47480
ENSMUSG00000112610	0	NA	NA	NA	NA	Gm30165
ENSMUSG00000112611	0	NA	NA	NA	NA	Glipr1l3
ENSMUSG00000112617	0	NA	NA	NA	NA	Gm47937
ENSMUSG00000112618	0	NA	NA	NA	NA	Gm48835
ENSMUSG00000112620	0	NA	NA	NA	NA	Gm18972
ENSMUSG00000112622	0	NA	NA	NA	NA	Gm47164
ENSMUSG00000112624	0	NA	NA	NA	NA	Gm19074
ENSMUSG00000112625	0	NA	NA	NA	NA	Gm2628
ENSMUSG00000112626	0	NA	NA	NA	NA	Gm18027
ENSMUSG00000112628	0	NA	NA	NA	NA	Gm47880
ENSMUSG00000112629	0	NA	NA	NA	NA	Gm47771
ENSMUSG00000112630	0	NA	NA	NA	NA	Gm36908
ENSMUSG00000112631	0	NA	NA	NA	NA	Gm48555
ENSMUSG00000112633	0	NA	NA	NA	NA	Gm47627
ENSMUSG00000112635	0	NA	NA	NA	NA	Gm47397
ENSMUSG00000112636	0	NA	NA	NA	NA	Gm47223
ENSMUSG00000112638	0	NA	NA	NA	NA	Gm48463
ENSMUSG00000112641	0	NA	NA	NA	NA	Gm40709
ENSMUSG00000112644	0	NA	NA	NA	NA	Gm47220
ENSMUSG00000112645	0	NA	NA	NA	NA	Gm48787
ENSMUSG00000112647	0	NA	NA	NA	NA	Gm5427
ENSMUSG00000112648	0	NA	NA	NA	NA	Gm47793
ENSMUSG00000112649	0	NA	NA	NA	NA	Gm47647
ENSMUSG00000112653	0	NA	NA	NA	NA	Gm36176
ENSMUSG00000112659	0	NA	NA	NA	NA	Gm40646
ENSMUSG00000112661	0	NA	NA	NA	NA	Gm6869
ENSMUSG00000112663	0	NA	NA	NA	NA	C630031E19Rik
ENSMUSG00000112664	0	NA	NA	NA	NA	Gm48076
ENSMUSG00000112665	0	NA	NA	NA	NA	Ryk-ps1
ENSMUSG00000112667	0	NA	NA	NA	NA	Gm48270
ENSMUSG00000112671	0	NA	NA	NA	NA	Gm18242
ENSMUSG00000112672	0	NA	NA	NA	NA	Gm48118
ENSMUSG00000112675	0	NA	NA	NA	NA	Gm48892
ENSMUSG00000112678	0	NA	NA	NA	NA	Gm47492
ENSMUSG00000112679	0	NA	NA	NA	NA	Gm40603
ENSMUSG00000112680	0	NA	NA	NA	NA	Gm48760
ENSMUSG00000112681	0	NA	NA	NA	NA	Gm47622
ENSMUSG00000112685	0	NA	NA	NA	NA	Gm40421
ENSMUSG00000112686	0	NA	NA	NA	NA	Gm7034
ENSMUSG00000112687	0	NA	NA	NA	NA	Gm18871
ENSMUSG00000112688	0	NA	NA	NA	NA	Gm48514
ENSMUSG00000112690	0	NA	NA	NA	NA	Gm2446
ENSMUSG00000112692	0	NA	NA	NA	NA	Gm19073
ENSMUSG00000112699	0	NA	NA	NA	NA	Gm48474
ENSMUSG00000112700	0	NA	NA	NA	NA	Gm48757
ENSMUSG00000112701	0	NA	NA	NA	NA	2310002D06Rik
ENSMUSG00000112703	0	NA	NA	NA	NA	Gm18041
ENSMUSG00000112704	0	NA	NA	NA	NA	Gm46329
ENSMUSG00000112705	0	NA	NA	NA	NA	Gm47552
ENSMUSG00000112707	0	NA	NA	NA	NA	D830005E20Rik
ENSMUSG00000112713	0	NA	NA	NA	NA	Gm48281
ENSMUSG00000112715	0	NA	NA	NA	NA	Gm48476
ENSMUSG00000112717	0	NA	NA	NA	NA	Gm6362
ENSMUSG00000112718	0	NA	NA	NA	NA	Gm48524
ENSMUSG00000112720	0	NA	NA	NA	NA	Gm19116
ENSMUSG00000112721	0	NA	NA	NA	NA	Gm35608
ENSMUSG00000112723	0	NA	NA	NA	NA	Gm9110
ENSMUSG00000112724	0	NA	NA	NA	NA	Gm47699
ENSMUSG00000112725	0	NA	NA	NA	NA	Gm47600
ENSMUSG00000112726	0	NA	NA	NA	NA	Gm47531
ENSMUSG00000112729	0	NA	NA	NA	NA	Gm46231
ENSMUSG00000112730	0	NA	NA	NA	NA	4930567K20Rik
ENSMUSG00000112732	0	NA	NA	NA	NA	Gm47343
ENSMUSG00000112735	0	NA	NA	NA	NA	Gm46191
ENSMUSG00000112737	0	NA	NA	NA	NA	Gm4898
ENSMUSG00000112738	0	NA	NA	NA	NA	Gm48386
ENSMUSG00000112741	0	NA	NA	NA	NA	Gm47341
ENSMUSG00000112743	0	NA	NA	NA	NA	Gm49358
ENSMUSG00000112745	0	NA	NA	NA	NA	Gm48025
ENSMUSG00000112750	0	NA	NA	NA	NA	Gm47534
ENSMUSG00000112751	0	NA	NA	NA	NA	Gm48084
ENSMUSG00000112752	0	NA	NA	NA	NA	Gm48021
ENSMUSG00000112753	0	NA	NA	NA	NA	4930423D24Rik
ENSMUSG00000112760	0	NA	NA	NA	NA	Gm47539
ENSMUSG00000112761	0	NA	NA	NA	NA	Gm47972
ENSMUSG00000112763	0	NA	NA	NA	NA	Gm34304
ENSMUSG00000112767	0	NA	NA	NA	NA	Gm47532
ENSMUSG00000112768	0	NA	NA	NA	NA	Gm48517
ENSMUSG00000112769	0	NA	NA	NA	NA	Rpl17-ps2
ENSMUSG00000112771	0	NA	NA	NA	NA	Gm47718
ENSMUSG00000112772	0	NA	NA	NA	NA	Gm48400
ENSMUSG00000112774	0	NA	NA	NA	NA	Gm36041
ENSMUSG00000112775	0	NA	NA	NA	NA	Gm48722
ENSMUSG00000112777	0	NA	NA	NA	NA	Gm8723
ENSMUSG00000112780	0	NA	NA	NA	NA	Gm48410
ENSMUSG00000112781	0	NA	NA	NA	NA	Gm9046
ENSMUSG00000112783	0	NA	NA	NA	NA	Gm48792
ENSMUSG00000112785	0	NA	NA	NA	NA	Gm47645
ENSMUSG00000112787	0	NA	NA	NA	NA	Gm48790
ENSMUSG00000112788	0	NA	NA	NA	NA	Gm47821
ENSMUSG00000112792	0	NA	NA	NA	NA	Gm38407
ENSMUSG00000112793	0	NA	NA	NA	NA	Gm32872
ENSMUSG00000112794	0	NA	NA	NA	NA	Gm48878
ENSMUSG00000112797	0	NA	NA	NA	NA	Gm30034
ENSMUSG00000112798	0	NA	NA	NA	NA	Gm40685
ENSMUSG00000112800	0	NA	NA	NA	NA	Gm40604
ENSMUSG00000112801	0	NA	NA	NA	NA	Gm48034
ENSMUSG00000112802	0	NA	NA	NA	NA	Gm19005
ENSMUSG00000112803	0	NA	NA	NA	NA	Gm36543
ENSMUSG00000112804	0	NA	NA	NA	NA	Gm30534
ENSMUSG00000112807	0	NA	NA	NA	NA	Gm47519
ENSMUSG00000112809	0	NA	NA	NA	NA	Gm47915
ENSMUSG00000112810	0	NA	NA	NA	NA	Gm35101
ENSMUSG00000112812	0	NA	NA	NA	NA	Gm47415
ENSMUSG00000112814	0	NA	NA	NA	NA	Gm9040
ENSMUSG00000112817	0	NA	NA	NA	NA	Gm48122
ENSMUSG00000112818	0	NA	NA	NA	NA	Gm35920
ENSMUSG00000112827	0	NA	NA	NA	NA	Gm48753
ENSMUSG00000112828	0	NA	NA	NA	NA	Gm48495
ENSMUSG00000112829	0	NA	NA	NA	NA	Gm29696
ENSMUSG00000112831	0	NA	NA	NA	NA	Gm35533
ENSMUSG00000112834	0	NA	NA	NA	NA	Gm48464
ENSMUSG00000112835	0	NA	NA	NA	NA	Gm36173
ENSMUSG00000112837	0	NA	NA	NA	NA	Gm48053
ENSMUSG00000112838	0	NA	NA	NA	NA	Gm47098
ENSMUSG00000112839	0	NA	NA	NA	NA	Gm47222
ENSMUSG00000112840	0	NA	NA	NA	NA	Gm20049
ENSMUSG00000112841	0	NA	NA	NA	NA	Gm48752
ENSMUSG00000112844	0	NA	NA	NA	NA	Gm47036
ENSMUSG00000112845	0	NA	NA	NA	NA	Gm47143
ENSMUSG00000112846	0	NA	NA	NA	NA	4930432O09Rik
ENSMUSG00000112849	0	NA	NA	NA	NA	Gm18040
ENSMUSG00000112853	0	NA	NA	NA	NA	Gm47637
ENSMUSG00000112856	0	NA	NA	NA	NA	Gm4305
ENSMUSG00000112861	0	NA	NA	NA	NA	Gm47930
ENSMUSG00000112863	0	NA	NA	NA	NA	Gm19181
ENSMUSG00000112864	0	NA	NA	NA	NA	Gm18596
ENSMUSG00000112865	0	NA	NA	NA	NA	Gm40375
ENSMUSG00000112866	0	NA	NA	NA	NA	Gm47704
ENSMUSG00000112867	0	NA	NA	NA	NA	Gm48263
ENSMUSG00000112868	0	NA	NA	NA	NA	4930520K02Rik
ENSMUSG00000112869	0	NA	NA	NA	NA	Gm48108
ENSMUSG00000112870	0	NA	NA	NA	NA	Gm40689
ENSMUSG00000112871	0	NA	NA	NA	NA	Gm35404
ENSMUSG00000112873	0	NA	NA	NA	NA	Gm48877
ENSMUSG00000112875	0	NA	NA	NA	NA	Gm48074
ENSMUSG00000112877	0	NA	NA	NA	NA	Gm47537
ENSMUSG00000112878	0	NA	NA	NA	NA	1700042O05Rik
ENSMUSG00000112882	0	NA	NA	NA	NA	Gm47970
ENSMUSG00000112883	0	NA	NA	NA	NA	Gm48023
ENSMUSG00000112884	0	NA	NA	NA	NA	Gm47946
ENSMUSG00000112885	0	NA	NA	NA	NA	Gm29807
ENSMUSG00000112886	0	NA	NA	NA	NA	Gm18339
ENSMUSG00000112890	0	NA	NA	NA	NA	Gm18502
ENSMUSG00000112893	0	NA	NA	NA	NA	Gm9583
ENSMUSG00000112897	0	NA	NA	NA	NA	Gm47831
ENSMUSG00000112898	0	NA	NA	NA	NA	Gm47020
ENSMUSG00000112899	0	NA	NA	NA	NA	4930521O17Rik
ENSMUSG00000112900	0	NA	NA	NA	NA	Gm48204
ENSMUSG00000112901	0	NA	NA	NA	NA	Gm18514
ENSMUSG00000112902	0	NA	NA	NA	NA	Gm48884
ENSMUSG00000112904	0	NA	NA	NA	NA	Gm47030
ENSMUSG00000112905	0	NA	NA	NA	NA	Gm47477
ENSMUSG00000112911	0	NA	NA	NA	NA	BC042761
ENSMUSG00000112912	0	NA	NA	NA	NA	Gm48160
ENSMUSG00000112913	0	NA	NA	NA	NA	Gm30853
ENSMUSG00000112914	0	NA	NA	NA	NA	Gm47702
ENSMUSG00000112915	0	NA	NA	NA	NA	Gm18112
ENSMUSG00000112917	0	NA	NA	NA	NA	Gm47331
ENSMUSG00000112918	0	NA	NA	NA	NA	Gm18120
ENSMUSG00000112920	0	NA	NA	NA	NA	Spata22
ENSMUSG00000112921	0	NA	NA	NA	NA	Gm48104
ENSMUSG00000112927	0	NA	NA	NA	NA	Gm48332
ENSMUSG00000112929	0	NA	NA	NA	NA	Gm47729
ENSMUSG00000112931	0	NA	NA	NA	NA	Gm4303
ENSMUSG00000112934	0	NA	NA	NA	NA	Gm32305
ENSMUSG00000112935	0	NA	NA	NA	NA	Gm40983
ENSMUSG00000112938	0	NA	NA	NA	NA	Gm48590
ENSMUSG00000112939	0	NA	NA	NA	NA	Gm48251
ENSMUSG00000112940	0	NA	NA	NA	NA	4930511J24Rik
ENSMUSG00000112941	0	NA	NA	NA	NA	Gm48623
ENSMUSG00000112947	0	NA	NA	NA	NA	Gm47493
ENSMUSG00000112951	0	NA	NA	NA	NA	Gm49929
ENSMUSG00000112952	0	NA	NA	NA	NA	Gm48336
ENSMUSG00000112953	0	NA	NA	NA	NA	Gm47984
ENSMUSG00000112954	0	NA	NA	NA	NA	Gm49732
ENSMUSG00000112956	0	NA	NA	NA	NA	Gm48645
ENSMUSG00000112958	0	NA	NA	NA	NA	Gm47443
ENSMUSG00000112961	0	NA	NA	NA	NA	Gm48576
ENSMUSG00000112966	0	NA	NA	NA	NA	Gm18499
ENSMUSG00000112967	0	NA	NA	NA	NA	4930428E07Rik
ENSMUSG00000112968	0	NA	NA	NA	NA	Gm48530
ENSMUSG00000112970	0	NA	NA	NA	NA	Gm49370
ENSMUSG00000112973	0	NA	NA	NA	NA	Gm48520
ENSMUSG00000112974	0	NA	NA	NA	NA	Gm18026
ENSMUSG00000112975	0	NA	NA	NA	NA	Gm21297
ENSMUSG00000112983	0	NA	NA	NA	NA	Gm32939
ENSMUSG00000112984	0	NA	NA	NA	NA	Gm48419
ENSMUSG00000112986	0	NA	NA	NA	NA	Gm2123
ENSMUSG00000112987	0	NA	NA	NA	NA	Gm5954
ENSMUSG00000112988	0	NA	NA	NA	NA	Gm35298
ENSMUSG00000112989	0	NA	NA	NA	NA	Gm48143
ENSMUSG00000112992	0	NA	NA	NA	NA	Gm47869
ENSMUSG00000112993	0	NA	NA	NA	NA	Gm48030
ENSMUSG00000112995	0	NA	NA	NA	NA	Gm47977
ENSMUSG00000112996	0	NA	NA	NA	NA	Gm48064
ENSMUSG00000112997	0	NA	NA	NA	NA	Gm49386
ENSMUSG00000112998	0	NA	NA	NA	NA	Gm47656
ENSMUSG00000113000	0	NA	NA	NA	NA	Gm6049
ENSMUSG00000113001	0	NA	NA	NA	NA	Gm40538
ENSMUSG00000113004	0	NA	NA	NA	NA	Gm47951
ENSMUSG00000113006	0	NA	NA	NA	NA	Gm48316
ENSMUSG00000113008	0	NA	NA	NA	NA	Gm48171
ENSMUSG00000113009	0	NA	NA	NA	NA	3732407C23Rik
ENSMUSG00000113013	0	NA	NA	NA	NA	Gm47833
ENSMUSG00000113014	0	NA	NA	NA	NA	Selenok-ps8
ENSMUSG00000113021	0	NA	NA	NA	NA	Gm48440
ENSMUSG00000113023	0	NA	NA	NA	NA	Gm47686
ENSMUSG00000113024	0	NA	NA	NA	NA	Gm48502
ENSMUSG00000113025	0	NA	NA	NA	NA	Gm49363
ENSMUSG00000113026	0	NA	NA	NA	NA	Gm48669
ENSMUSG00000113027	0	NA	NA	NA	NA	Gm7040
ENSMUSG00000113028	0	NA	NA	NA	NA	Gm18065
ENSMUSG00000113030	0	NA	NA	NA	NA	Gm48778
ENSMUSG00000113033	0	NA	NA	NA	NA	Gm47799
ENSMUSG00000113034	0	NA	NA	NA	NA	Gm47812
ENSMUSG00000113038	0	NA	NA	NA	NA	Gm48491
ENSMUSG00000113039	0	NA	NA	NA	NA	Gm9265
ENSMUSG00000113040	0	NA	NA	NA	NA	Gm9249
ENSMUSG00000113043	0	NA	NA	NA	NA	Gm7753
ENSMUSG00000113044	0	NA	NA	NA	NA	Gm47149
ENSMUSG00000113046	0	NA	NA	NA	NA	Gm48579
ENSMUSG00000113048	0	NA	NA	NA	NA	Gm48347
ENSMUSG00000113053	0	NA	NA	NA	NA	Gm18262
ENSMUSG00000113056	0	NA	NA	NA	NA	6030440G07Rik
ENSMUSG00000113057	0	NA	NA	NA	NA	Gm48812
ENSMUSG00000113058	0	NA	NA	NA	NA	Gm48311
ENSMUSG00000113060	0	NA	NA	NA	NA	Gm48041
ENSMUSG00000113062	0	NA	NA	NA	NA	Gm48895
ENSMUSG00000113064	0	NA	NA	NA	NA	Gm40394
ENSMUSG00000113066	0	NA	NA	NA	NA	Gm47217
ENSMUSG00000113074	0	NA	NA	NA	NA	Gm3772
ENSMUSG00000113077	0	NA	NA	NA	NA	Gm49379
ENSMUSG00000113079	0	NA	NA	NA	NA	Gm48709
ENSMUSG00000113085	0	NA	NA	NA	NA	Gm47383
ENSMUSG00000113086	0	NA	NA	NA	NA	Gm47376
ENSMUSG00000113089	0	NA	NA	NA	NA	Gm46997
ENSMUSG00000113090	0	NA	NA	NA	NA	Gm48190
ENSMUSG00000113091	0	NA	NA	NA	NA	Gm9279
ENSMUSG00000113092	0	NA	NA	NA	NA	Gm34662
ENSMUSG00000113095	0	NA	NA	NA	NA	Gm7969
ENSMUSG00000113097	0	NA	NA	NA	NA	Gm47959
ENSMUSG00000113099	0	NA	NA	NA	NA	Gm34016
ENSMUSG00000113103	0	NA	NA	NA	NA	Gm48389
ENSMUSG00000113105	0	NA	NA	NA	NA	Gm47371
ENSMUSG00000113107	0	NA	NA	NA	NA	Gm3338
ENSMUSG00000113108	0	NA	NA	NA	NA	Gm47832
ENSMUSG00000113110	0	NA	NA	NA	NA	Gm48528
ENSMUSG00000113111	0	NA	NA	NA	NA	Gm7754
ENSMUSG00000113112	0	NA	NA	NA	NA	Gm8725
ENSMUSG00000113115	0	NA	NA	NA	NA	4930480M12Rik
ENSMUSG00000113116	0	NA	NA	NA	NA	Gm47878
ENSMUSG00000113118	0	NA	NA	NA	NA	Gm3829
ENSMUSG00000113120	0	NA	NA	NA	NA	E330035G20Rik
ENSMUSG00000113121	0	NA	NA	NA	NA	Gm35161
ENSMUSG00000113122	0	NA	NA	NA	NA	Gm48644
ENSMUSG00000113123	0	NA	NA	NA	NA	Gm40864
ENSMUSG00000113124	0	NA	NA	NA	NA	Gm47193
ENSMUSG00000113126	0	NA	NA	NA	NA	Gm47588
ENSMUSG00000113127	0	NA	NA	NA	NA	Gm48154
ENSMUSG00000113129	0	NA	NA	NA	NA	Gm21569
ENSMUSG00000113130	0	NA	NA	NA	NA	Gm47721
ENSMUSG00000113131	0	NA	NA	NA	NA	Gm48290
ENSMUSG00000113133	0	NA	NA	NA	NA	Gm21039
ENSMUSG00000113134	0	NA	NA	NA	NA	Gm18795
ENSMUSG00000113135	0	NA	NA	NA	NA	Gm48170
ENSMUSG00000113139	0	NA	NA	NA	NA	Gm48011
ENSMUSG00000113142	0	NA	NA	NA	NA	Gm18114
ENSMUSG00000113145	0	NA	NA	NA	NA	Vmn2r-ps95
ENSMUSG00000113148	0	NA	NA	NA	NA	Gm48456
ENSMUSG00000113149	0	NA	NA	NA	NA	Gm49383
ENSMUSG00000113150	0	NA	NA	NA	NA	Gm18263
ENSMUSG00000113153	0	NA	NA	NA	NA	Gm48367
ENSMUSG00000113154	0	NA	NA	NA	NA	Gm48713
ENSMUSG00000113155	0	NA	NA	NA	NA	Gm48354
ENSMUSG00000113156	0	NA	NA	NA	NA	Gm48223
ENSMUSG00000113157	0	NA	NA	NA	NA	Gm48693
ENSMUSG00000113158	0	NA	NA	NA	NA	Gm31447
ENSMUSG00000113160	0	NA	NA	NA	NA	Gm47440
ENSMUSG00000113162	0	NA	NA	NA	NA	Gm47554
ENSMUSG00000113164	0	NA	NA	NA	NA	4930559C10Rik
ENSMUSG00000113166	0	NA	NA	NA	NA	Gm19047
ENSMUSG00000113167	0	NA	NA	NA	NA	Gm48482
ENSMUSG00000113169	0	NA	NA	NA	NA	Gm6171
ENSMUSG00000113172	0	NA	NA	NA	NA	Gm47836
ENSMUSG00000113173	0	NA	NA	NA	NA	Gm48221
ENSMUSG00000113174	0	NA	NA	NA	NA	Gm9292
ENSMUSG00000113178	0	NA	NA	NA	NA	Mylf-ps
ENSMUSG00000113179	0	NA	NA	NA	NA	1700030L22Rik
ENSMUSG00000113180	0	NA	NA	NA	NA	Gm46998
ENSMUSG00000113187	0	NA	NA	NA	NA	Gm5955
ENSMUSG00000113191	0	NA	NA	NA	NA	Gm48343
ENSMUSG00000113193	0	NA	NA	NA	NA	Gm40576
ENSMUSG00000113194	0	NA	NA	NA	NA	Gm47998
ENSMUSG00000113197	0	NA	NA	NA	NA	Gm48318
ENSMUSG00000113199	0	NA	NA	NA	NA	Gm9229
ENSMUSG00000113203	0	NA	NA	NA	NA	Gm47587
ENSMUSG00000113205	0	NA	NA	NA	NA	Gm48525
ENSMUSG00000113206	0	NA	NA	NA	NA	Gm3742
ENSMUSG00000113210	0	NA	NA	NA	NA	4930474N09Rik
ENSMUSG00000113213	0	NA	NA	NA	NA	Gm19540
ENSMUSG00000113214	0	NA	NA	NA	NA	Gm48010
ENSMUSG00000113215	0	NA	NA	NA	NA	Gm18749
ENSMUSG00000113218	0	NA	NA	NA	NA	4933409F18Rik
ENSMUSG00000113220	0	NA	NA	NA	NA	Gm35208
ENSMUSG00000113221	0	NA	NA	NA	NA	Gm18880
ENSMUSG00000113225	0	NA	NA	NA	NA	Gm36074
ENSMUSG00000113227	0	NA	NA	NA	NA	4933433N18Rik
ENSMUSG00000113228	0	NA	NA	NA	NA	4930471E15Rik
ENSMUSG00000113229	0	NA	NA	NA	NA	Gm18442
ENSMUSG00000113230	0	NA	NA	NA	NA	Gm48101
ENSMUSG00000113231	0	NA	NA	NA	NA	Gm5189
ENSMUSG00000113232	0	NA	NA	NA	NA	Gm48494
ENSMUSG00000113234	0	NA	NA	NA	NA	Gm49330
ENSMUSG00000113235	0	NA	NA	NA	NA	Gm47872
ENSMUSG00000113236	0	NA	NA	NA	NA	Gm40548
ENSMUSG00000113241	0	NA	NA	NA	NA	Gm40663
ENSMUSG00000113243	0	NA	NA	NA	NA	Gm36525
ENSMUSG00000113244	0	NA	NA	NA	NA	Gm31218
ENSMUSG00000113251	0	NA	NA	NA	NA	Gm18363
ENSMUSG00000113252	0	NA	NA	NA	NA	Gm33489
ENSMUSG00000113253	0	NA	NA	NA	NA	Gm48241
ENSMUSG00000113254	0	NA	NA	NA	NA	Gm272
ENSMUSG00000113257	0	NA	NA	NA	NA	Gm30409
ENSMUSG00000113259	0	NA	NA	NA	NA	Gm35190
ENSMUSG00000113260	0	NA	NA	NA	NA	Gm53057
ENSMUSG00000113261	0	NA	NA	NA	NA	Gm47404
ENSMUSG00000113267	0	NA	NA	NA	NA	Gm47969
ENSMUSG00000113269	0	NA	NA	NA	NA	Gm47494
ENSMUSG00000113270	0	NA	NA	NA	NA	Gm48235
ENSMUSG00000113271	0	NA	NA	NA	NA	Gm40653
ENSMUSG00000113272	0	NA	NA	NA	NA	Gm34809
ENSMUSG00000113273	0	NA	NA	NA	NA	Gm48423
ENSMUSG00000113278	0	NA	NA	NA	NA	Gm33016
ENSMUSG00000113279	0	NA	NA	NA	NA	Gm47470
ENSMUSG00000113281	0	NA	NA	NA	NA	Gm11360
ENSMUSG00000113283	0	NA	NA	NA	NA	Gm35890
ENSMUSG00000113284	0	NA	NA	NA	NA	Gm48213
ENSMUSG00000113286	0	NA	NA	NA	NA	Gm18627
ENSMUSG00000113287	0	NA	NA	NA	NA	Gm40853
ENSMUSG00000113288	0	NA	NA	NA	NA	Gm47982
ENSMUSG00000113289	0	NA	NA	NA	NA	Gm48044
ENSMUSG00000113291	0	NA	NA	NA	NA	Gm19001
ENSMUSG00000113293	0	NA	NA	NA	NA	Gm48688
ENSMUSG00000113296	0	NA	NA	NA	NA	Gm48032
ENSMUSG00000113297	0	NA	NA	NA	NA	Rpl17-ps6
ENSMUSG00000113298	0	NA	NA	NA	NA	Gm48559
ENSMUSG00000113301	0	NA	NA	NA	NA	Gm48103
ENSMUSG00000113304	0	NA	NA	NA	NA	Gm48618
ENSMUSG00000113305	0	NA	NA	NA	NA	Gm47811
ENSMUSG00000113307	0	NA	NA	NA	NA	Gm48516
ENSMUSG00000113311	0	NA	NA	NA	NA	Gm47428
ENSMUSG00000113312	0	NA	NA	NA	NA	Gm48052
ENSMUSG00000113316	0	NA	NA	NA	NA	Gm48253
ENSMUSG00000113317	0	NA	NA	NA	NA	Gm48573
ENSMUSG00000113319	0	NA	NA	NA	NA	Gm9628
ENSMUSG00000113320	0	NA	NA	NA	NA	Gm47515
ENSMUSG00000113323	0	NA	NA	NA	NA	Gm18625
ENSMUSG00000113324	0	NA	NA	NA	NA	Gm48819
ENSMUSG00000113327	0	NA	NA	NA	NA	Gm48615
ENSMUSG00000113329	0	NA	NA	NA	NA	4930555G21Rik
ENSMUSG00000113330	0	NA	NA	NA	NA	Gm34237
ENSMUSG00000113331	0	NA	NA	NA	NA	3110009F21Rik
ENSMUSG00000113333	0	NA	NA	NA	NA	Gm19011
ENSMUSG00000113336	0	NA	NA	NA	NA	Gm16497
ENSMUSG00000113339	0	NA	NA	NA	NA	Gm17915
ENSMUSG00000113344	0	NA	NA	NA	NA	Gm49251
ENSMUSG00000113346	0	NA	NA	NA	NA	Eprn
ENSMUSG00000113347	0	NA	NA	NA	NA	Gm47323
ENSMUSG00000113350	0	NA	NA	NA	NA	Vmn2r-ps102
ENSMUSG00000113351	0	NA	NA	NA	NA	Gm48575
ENSMUSG00000113352	0	NA	NA	NA	NA	Gm34639
ENSMUSG00000113354	0	NA	NA	NA	NA	Gm20789
ENSMUSG00000113355	0	NA	NA	NA	NA	Gm48888
ENSMUSG00000113358	0	NA	NA	NA	NA	1700112M02Rik
ENSMUSG00000113359	0	NA	NA	NA	NA	Gm48730
ENSMUSG00000113360	0	NA	NA	NA	NA	Gm48355
ENSMUSG00000113362	0	NA	NA	NA	NA	Gm40557
ENSMUSG00000113363	0	NA	NA	NA	NA	Gm48187
ENSMUSG00000113365	0	NA	NA	NA	NA	Gm48424
ENSMUSG00000113367	0	NA	NA	NA	NA	Gm47125
ENSMUSG00000113369	0	NA	NA	NA	NA	Gm8504
ENSMUSG00000113371	0	NA	NA	NA	NA	Gm48588
ENSMUSG00000113372	0	NA	NA	NA	NA	Gm18624
ENSMUSG00000113373	0	NA	NA	NA	NA	Gm55746
ENSMUSG00000113374	0	NA	NA	NA	NA	Gm33654
ENSMUSG00000113375	0	NA	NA	NA	NA	Gm47838
ENSMUSG00000113377	0	NA	NA	NA	NA	Gm48446
ENSMUSG00000113378	0	NA	NA	NA	NA	Gm47660
ENSMUSG00000113381	0	NA	NA	NA	NA	Vmn2r-ps97
ENSMUSG00000113382	0	NA	NA	NA	NA	Gm48429
ENSMUSG00000113383	0	NA	NA	NA	NA	Gm47267
ENSMUSG00000113384	0	NA	NA	NA	NA	Gm47859
ENSMUSG00000113391	0	NA	NA	NA	NA	Gm48327
ENSMUSG00000113393	0	NA	NA	NA	NA	Gm48415
ENSMUSG00000113394	0	NA	NA	NA	NA	Gm48436
ENSMUSG00000113395	0	NA	NA	NA	NA	Gm48365
ENSMUSG00000113400	0	NA	NA	NA	NA	Gm8605
ENSMUSG00000113401	0	NA	NA	NA	NA	Gm18247
ENSMUSG00000113404	0	NA	NA	NA	NA	Gm48622
ENSMUSG00000113406	0	NA	NA	NA	NA	Gm7762
ENSMUSG00000113407	0	NA	NA	NA	NA	Gm47437
ENSMUSG00000113408	0	NA	NA	NA	NA	Gm48540
ENSMUSG00000113411	0	NA	NA	NA	NA	Gm48643
ENSMUSG00000113414	0	NA	NA	NA	NA	Gm18504
ENSMUSG00000113417	0	NA	NA	NA	NA	Gm47478
ENSMUSG00000113418	0	NA	NA	NA	NA	Gm47172
ENSMUSG00000113420	0	NA	NA	NA	NA	Gm7242
ENSMUSG00000113421	0	NA	NA	NA	NA	Gm4166
ENSMUSG00000113422	0	NA	NA	NA	NA	Gm47556
ENSMUSG00000113426	0	NA	NA	NA	NA	Gm6056
ENSMUSG00000113429	0	NA	NA	NA	NA	Gm20063
ENSMUSG00000113433	0	NA	NA	NA	NA	Gm47489
ENSMUSG00000113435	0	NA	NA	NA	NA	Gm19441
ENSMUSG00000113436	0	NA	NA	NA	NA	Gm48392
ENSMUSG00000113437	0	NA	NA	NA	NA	Gm47412
ENSMUSG00000113438	0	NA	NA	NA	NA	Gm47369
ENSMUSG00000113439	0	NA	NA	NA	NA	Gm49382
ENSMUSG00000113442	0	NA	NA	NA	NA	Gm47973
ENSMUSG00000113443	0	NA	NA	NA	NA	Gm48668
ENSMUSG00000113444	0	NA	NA	NA	NA	Gm48672
ENSMUSG00000113445	0	NA	NA	NA	NA	Gm48661
ENSMUSG00000113446	0	NA	NA	NA	NA	Gm47455
ENSMUSG00000113449	0	NA	NA	NA	NA	Gm48073
ENSMUSG00000113451	0	NA	NA	NA	NA	Gm47421
ENSMUSG00000113452	0	NA	NA	NA	NA	Gm18616
ENSMUSG00000113453	0	NA	NA	NA	NA	Gm30709
ENSMUSG00000113458	0	NA	NA	NA	NA	Gm33684
ENSMUSG00000113460	0	NA	NA	NA	NA	Gm48686
ENSMUSG00000113461	0	NA	NA	NA	NA	Gm48186
ENSMUSG00000113463	0	NA	NA	NA	NA	4930520P13Rik
ENSMUSG00000113464	0	NA	NA	NA	NA	Gm47901
ENSMUSG00000113465	0	NA	NA	NA	NA	Gm40271
ENSMUSG00000113466	0	NA	NA	NA	NA	Gm48649
ENSMUSG00000113468	0	NA	NA	NA	NA	Gm48165
ENSMUSG00000113470	0	NA	NA	NA	NA	4930448F12Rik
ENSMUSG00000113471	0	NA	NA	NA	NA	Gm48116
ENSMUSG00000113475	0	NA	NA	NA	NA	Gm49366
ENSMUSG00000113476	0	NA	NA	NA	NA	Gm48309
ENSMUSG00000113477	0	NA	NA	NA	NA	Gm45965
ENSMUSG00000113479	0	NA	NA	NA	NA	Gm47796
ENSMUSG00000113480	0	NA	NA	NA	NA	Gm47413
ENSMUSG00000113481	0	NA	NA	NA	NA	Gm48388
ENSMUSG00000113482	0	NA	NA	NA	NA	Gm48167
ENSMUSG00000113483	0	NA	NA	NA	NA	Gm47548
ENSMUSG00000113485	0	NA	NA	NA	NA	Gm48000
ENSMUSG00000113487	0	NA	NA	NA	NA	Gm47422
ENSMUSG00000113489	0	NA	NA	NA	NA	Ubl5b
ENSMUSG00000113490	0	NA	NA	NA	NA	Gm18620
ENSMUSG00000113496	0	NA	NA	NA	NA	Gm6575
ENSMUSG00000113499	0	NA	NA	NA	NA	Gm18500
ENSMUSG00000113500	0	NA	NA	NA	NA	Gm47249
ENSMUSG00000113501	0	NA	NA	NA	NA	Gm18940
ENSMUSG00000113502	0	NA	NA	NA	NA	Gm47411
ENSMUSG00000113503	0	NA	NA	NA	NA	Gm47490
ENSMUSG00000113505	0	NA	NA	NA	NA	Gm48593
ENSMUSG00000113506	0	NA	NA	NA	NA	Gm49377
ENSMUSG00000113507	0	NA	NA	NA	NA	Gm48613
ENSMUSG00000113509	0	NA	NA	NA	NA	Gm19009
ENSMUSG00000113513	0	NA	NA	NA	NA	Gm19118
ENSMUSG00000113518	0	NA	NA	NA	NA	Gm48304
ENSMUSG00000113520	0	NA	NA	NA	NA	Gm4257
ENSMUSG00000113521	0	NA	NA	NA	NA	Gm29787
ENSMUSG00000113523	0	NA	NA	NA	NA	Gm48366
ENSMUSG00000113524	0	NA	NA	NA	NA	Gm47847
ENSMUSG00000113526	0	NA	NA	NA	NA	Gm47453
ENSMUSG00000113530	0	NA	NA	NA	NA	Gm8672
ENSMUSG00000113531	0	NA	NA	NA	NA	Gm2915
ENSMUSG00000113532	0	NA	NA	NA	NA	Gm47393
ENSMUSG00000113533	0	NA	NA	NA	NA	Gm46992
ENSMUSG00000113534	0	NA	NA	NA	NA	Gm19163
ENSMUSG00000113535	0	NA	NA	NA	NA	AU015791
ENSMUSG00000113538	0	NA	NA	NA	NA	Gm48665
ENSMUSG00000113539	0	NA	NA	NA	NA	Gm47684
ENSMUSG00000113541	0	NA	NA	NA	NA	Gm48409
ENSMUSG00000113542	0	NA	NA	NA	NA	Gm19154
ENSMUSG00000113545	0	NA	NA	NA	NA	Gm48238
ENSMUSG00000113548	0	NA	NA	NA	NA	Gm34047
ENSMUSG00000113551	0	NA	NA	NA	NA	Gm7768
ENSMUSG00000113552	0	NA	NA	NA	NA	Gm48046
ENSMUSG00000113556	0	NA	NA	NA	NA	Gm48317
ENSMUSG00000113559	0	NA	NA	NA	NA	Gm40987
ENSMUSG00000113560	0	NA	NA	NA	NA	Gm48519
ENSMUSG00000113561	0	NA	NA	NA	NA	Gm19176
ENSMUSG00000113562	0	NA	NA	NA	NA	Gm47619
ENSMUSG00000113563	0	NA	NA	NA	NA	Gm2492
ENSMUSG00000113564	0	NA	NA	NA	NA	Gm48560
ENSMUSG00000113565	0	NA	NA	NA	NA	Cbx3-ps2
ENSMUSG00000113567	0	NA	NA	NA	NA	Gm32300
ENSMUSG00000113570	0	NA	NA	NA	NA	Gm5953
ENSMUSG00000113573	0	NA	NA	NA	NA	AU017674
ENSMUSG00000113574	0	NA	NA	NA	NA	Gm48037
ENSMUSG00000113576	0	NA	NA	NA	NA	Gm47658
ENSMUSG00000113579	0	NA	NA	NA	NA	Gm47384
ENSMUSG00000113580	0	NA	NA	NA	NA	Gm48237
ENSMUSG00000113583	0	NA	NA	NA	NA	Eif1ad9
ENSMUSG00000113586	0	NA	NA	NA	NA	Gm48606
ENSMUSG00000113588	0	NA	NA	NA	NA	Gm48328
ENSMUSG00000113590	0	NA	NA	NA	NA	Gm48378
ENSMUSG00000113592	0	NA	NA	NA	NA	Gm7093
ENSMUSG00000113593	0	NA	NA	NA	NA	Zp4-ps
ENSMUSG00000113594	0	NA	NA	NA	NA	Gm4052
ENSMUSG00000113595	0	NA	NA	NA	NA	Gm35514
ENSMUSG00000113597	0	NA	NA	NA	NA	Gm48631
ENSMUSG00000113598	0	NA	NA	NA	NA	Gm48287
ENSMUSG00000113599	0	NA	NA	NA	NA	9530014B07Rik
ENSMUSG00000113602	0	NA	NA	NA	NA	Gm5653
ENSMUSG00000113605	0	NA	NA	NA	NA	4930425K24Rik
ENSMUSG00000113607	0	NA	NA	NA	NA	Gm47444
ENSMUSG00000113608	0	NA	NA	NA	NA	Gm48715
ENSMUSG00000113609	0	NA	NA	NA	NA	Gm47190
ENSMUSG00000113612	0	NA	NA	NA	NA	Gm48315
ENSMUSG00000113614	0	NA	NA	NA	NA	Gm49362
ENSMUSG00000113616	0	NA	NA	NA	NA	Gm45941
ENSMUSG00000113618	0	NA	NA	NA	NA	Gm48166
ENSMUSG00000113622	0	NA	NA	NA	NA	Gm49749
ENSMUSG00000113624	0	NA	NA	NA	NA	Gm18879
ENSMUSG00000113628	0	NA	NA	NA	NA	1700020D12Rik
ENSMUSG00000113629	0	NA	NA	NA	NA	Gm48558
ENSMUSG00000113631	0	NA	NA	NA	NA	Gm48745
ENSMUSG00000113635	0	NA	NA	NA	NA	Gm48816
ENSMUSG00000113638	0	NA	NA	NA	NA	Gm9289
ENSMUSG00000113640	0	NA	NA	NA	NA	Adat3
ENSMUSG00000113641	0	NA	NA	NA	NA	Gm48164
ENSMUSG00000113646	0	NA	NA	NA	NA	Gm46313
ENSMUSG00000113652	0	NA	NA	NA	NA	4930518P08Rik
ENSMUSG00000113653	0	NA	NA	NA	NA	Gm48220
ENSMUSG00000113655	0	NA	NA	NA	NA	Gm47454
ENSMUSG00000113658	0	NA	NA	NA	NA	Gm46993
ENSMUSG00000113659	0	NA	NA	NA	NA	Gm49248
ENSMUSG00000113661	0	NA	NA	NA	NA	Gm48169
ENSMUSG00000113663	0	NA	NA	NA	NA	Gm48504
ENSMUSG00000113670	0	NA	NA	NA	NA	Gm49686
ENSMUSG00000113671	0	NA	NA	NA	NA	Gm2233
ENSMUSG00000113672	0	NA	NA	NA	NA	Gm34165
ENSMUSG00000113675	0	NA	NA	NA	NA	Gm18259
ENSMUSG00000113677	0	NA	NA	NA	NA	Gm48487
ENSMUSG00000113678	0	NA	NA	NA	NA	Gm6068
ENSMUSG00000113683	0	NA	NA	NA	NA	Gm47123
ENSMUSG00000113684	0	NA	NA	NA	NA	Gm48418
ENSMUSG00000113685	0	NA	NA	NA	NA	Gm21038
ENSMUSG00000113686	0	NA	NA	NA	NA	Gm19189
ENSMUSG00000113692	0	NA	NA	NA	NA	Gm47482
ENSMUSG00000113693	0	NA	NA	NA	NA	Gm48340
ENSMUSG00000113695	0	NA	NA	NA	NA	9330159N22Rik
ENSMUSG00000113697	0	NA	NA	NA	NA	Gm47890
ENSMUSG00000113698	0	NA	NA	NA	NA	Gm47987
ENSMUSG00000113699	0	NA	NA	NA	NA	Gm48823
ENSMUSG00000113700	0	NA	NA	NA	NA	Gm47387
ENSMUSG00000113703	0	NA	NA	NA	NA	Gm47788
ENSMUSG00000113704	0	NA	NA	NA	NA	Gm27528
ENSMUSG00000113705	0	NA	NA	NA	NA	Gm48411
ENSMUSG00000113713	0	NA	NA	NA	NA	Gm48240
ENSMUSG00000113714	0	NA	NA	NA	NA	Gm48635
ENSMUSG00000113717	0	NA	NA	NA	NA	Gm40658
ENSMUSG00000113720	0	NA	NA	NA	NA	Gm46995
ENSMUSG00000113721	0	NA	NA	NA	NA	Gm21051
ENSMUSG00000113723	0	NA	NA	NA	NA	Vmn2r-ps100
ENSMUSG00000113729	0	NA	NA	NA	NA	Gm48589
ENSMUSG00000113730	0	NA	NA	NA	NA	Gm47805
ENSMUSG00000113733	0	NA	NA	NA	NA	Gm34785
ENSMUSG00000113734	0	NA	NA	NA	NA	Gm48539
ENSMUSG00000113735	0	NA	NA	NA	NA	Gm48607
ENSMUSG00000113739	0	NA	NA	NA	NA	Gm48584
ENSMUSG00000113744	0	NA	NA	NA	NA	Gm47925
ENSMUSG00000113745	0	NA	NA	NA	NA	Gm19340
ENSMUSG00000113747	0	NA	NA	NA	NA	1700105G05Rik
ENSMUSG00000113748	0	NA	NA	NA	NA	Gm18628
ENSMUSG00000113754	0	NA	NA	NA	NA	Gm47401
ENSMUSG00000113755	0	NA	NA	NA	NA	Gm46391
ENSMUSG00000113758	0	NA	NA	NA	NA	Gm47407
ENSMUSG00000113760	0	NA	NA	NA	NA	Gm48222
ENSMUSG00000113761	0	NA	NA	NA	NA	Gm4263
ENSMUSG00000113762	0	NA	NA	NA	NA	Gm47386
ENSMUSG00000113763	0	NA	NA	NA	NA	Gm49287
ENSMUSG00000113764	0	NA	NA	NA	NA	Gm48617
ENSMUSG00000113765	0	NA	NA	NA	NA	Gm47549
ENSMUSG00000113768	0	NA	NA	NA	NA	Gm9237
ENSMUSG00000113770	0	NA	NA	NA	NA	1700019C18Rik
ENSMUSG00000113771	0	NA	NA	NA	NA	Gm36529
ENSMUSG00000113772	0	NA	NA	NA	NA	Gm47448
ENSMUSG00000113773	0	NA	NA	NA	NA	Gm8278
ENSMUSG00000113777	0	NA	NA	NA	NA	Gm48060
ENSMUSG00000113778	0	NA	NA	NA	NA	Gm40847
ENSMUSG00000113783	0	NA	NA	NA	NA	Gm18617
ENSMUSG00000113784	0	NA	NA	NA	NA	Gm46400
ENSMUSG00000113785	0	NA	NA	NA	NA	Gm47975
ENSMUSG00000113786	0	NA	NA	NA	NA	Gm49384
ENSMUSG00000113787	0	NA	NA	NA	NA	Gm47807
ENSMUSG00000113788	0	NA	NA	NA	NA	Gm47904
ENSMUSG00000113794	0	NA	NA	NA	NA	Gm36607
ENSMUSG00000113795	0	NA	NA	NA	NA	Gm48119
ENSMUSG00000113796	0	NA	NA	NA	NA	Gm36426
ENSMUSG00000113797	0	NA	NA	NA	NA	Gm48043
ENSMUSG00000113798	0	NA	NA	NA	NA	Gm47385
ENSMUSG00000113799	0	NA	NA	NA	NA	Gm47487
ENSMUSG00000113802	0	NA	NA	NA	NA	4933416O17Rik
ENSMUSG00000113803	0	NA	NA	NA	NA	Gm18615
ENSMUSG00000113805	0	NA	NA	NA	NA	Eif1ad12
ENSMUSG00000113806	0	NA	NA	NA	NA	Gm47688
ENSMUSG00000113808	0	NA	NA	NA	NA	Gm47988
ENSMUSG00000113809	0	NA	NA	NA	NA	Gm48472
ENSMUSG00000113810	0	NA	NA	NA	NA	Gm48259
ENSMUSG00000113813	0	NA	NA	NA	NA	Gm29968
ENSMUSG00000113814	0	NA	NA	NA	NA	Gm9255
ENSMUSG00000113815	0	NA	NA	NA	NA	Gm48149
ENSMUSG00000113820	0	NA	NA	NA	NA	Gm4012
ENSMUSG00000113821	0	NA	NA	NA	NA	Gm48234
ENSMUSG00000113822	0	NA	NA	NA	NA	Gm47151
ENSMUSG00000113823	0	NA	NA	NA	NA	Gm270
ENSMUSG00000113824	0	NA	NA	NA	NA	Gm47420
ENSMUSG00000113825	0	NA	NA	NA	NA	1700024I08Rik
ENSMUSG00000113826	0	NA	NA	NA	NA	Gm48577
ENSMUSG00000113827	0	NA	NA	NA	NA	Gm47733
ENSMUSG00000113828	0	NA	NA	NA	NA	Gm48252
ENSMUSG00000113829	0	NA	NA	NA	NA	Gm18619
ENSMUSG00000113830	0	NA	NA	NA	NA	1700127F24Rik
ENSMUSG00000113832	0	NA	NA	NA	NA	Gm40392
ENSMUSG00000113833	0	NA	NA	NA	NA	Gm48264
ENSMUSG00000113834	0	NA	NA	NA	NA	Gm34022
ENSMUSG00000113838	0	NA	NA	NA	NA	Gm46994
ENSMUSG00000113846	0	NA	NA	NA	NA	Gm6217
ENSMUSG00000113847	0	NA	NA	NA	NA	Gm48799
ENSMUSG00000113849	0	NA	NA	NA	NA	Gm47346
ENSMUSG00000113851	0	NA	NA	NA	NA	Gm48503
ENSMUSG00000113856	0	NA	NA	NA	NA	Gm10790
ENSMUSG00000113857	0	NA	NA	NA	NA	Gm46338
ENSMUSG00000113863	0	NA	NA	NA	NA	Gm7126
ENSMUSG00000113866	0	NA	NA	NA	NA	Gm47450
ENSMUSG00000113867	0	NA	NA	NA	NA	Gm47456
ENSMUSG00000113870	0	NA	NA	NA	NA	Gm48185
ENSMUSG00000113872	0	NA	NA	NA	NA	Gm47474
ENSMUSG00000113873	0	NA	NA	NA	NA	Gm46342
ENSMUSG00000113874	0	NA	NA	NA	NA	Gm47868
ENSMUSG00000113876	0	NA	NA	NA	NA	Gm48042
ENSMUSG00000113879	0	NA	NA	NA	NA	Gm48580
ENSMUSG00000113884	0	NA	NA	NA	NA	Gm2270
ENSMUSG00000113888	0	NA	NA	NA	NA	LOC667541
ENSMUSG00000113891	0	NA	NA	NA	NA	Gm47683
ENSMUSG00000113893	0	NA	NA	NA	NA	Gm48800
ENSMUSG00000113896	0	NA	NA	NA	NA	Gm18591
ENSMUSG00000113897	0	NA	NA	NA	NA	Gm48227
ENSMUSG00000113901	0	NA	NA	NA	NA	Gm49381
ENSMUSG00000113904	0	NA	NA	NA	NA	Gm32351
ENSMUSG00000113906	0	NA	NA	NA	NA	4930529N20Rik
ENSMUSG00000113911	0	NA	NA	NA	NA	Gm21930
ENSMUSG00000113912	0	NA	NA	NA	NA	Gm21937
ENSMUSG00000113913	0	NA	NA	NA	NA	Gm46323
ENSMUSG00000113915	0	NA	NA	NA	NA	Gm48019
ENSMUSG00000113916	0	NA	NA	NA	NA	Gm18881
ENSMUSG00000113920	0	NA	NA	NA	NA	Gm18783
ENSMUSG00000113921	0	NA	NA	NA	NA	Gm48054
ENSMUSG00000113924	0	NA	NA	NA	NA	Gm48493
ENSMUSG00000113925	0	NA	NA	NA	NA	Gm7544
ENSMUSG00000113927	0	NA	NA	NA	NA	5330409N07Rik
ENSMUSG00000113928	0	NA	NA	NA	NA	Gm48209
ENSMUSG00000113930	0	NA	NA	NA	NA	Gm36235
ENSMUSG00000113932	0	NA	NA	NA	NA	2900024D18Rik
ENSMUSG00000113933	0	NA	NA	NA	NA	Gm34611
ENSMUSG00000113935	0	NA	NA	NA	NA	Gm35732
ENSMUSG00000113937	0	NA	NA	NA	NA	Rpl21-ps2
ENSMUSG00000113939	0	NA	NA	NA	NA	Gm47871
ENSMUSG00000113941	0	NA	NA	NA	NA	Gm35755
ENSMUSG00000113942	0	NA	NA	NA	NA	Gm18632
ENSMUSG00000113943	0	NA	NA	NA	NA	Gm47804
ENSMUSG00000113951	0	NA	NA	NA	NA	Ubl5c
ENSMUSG00000113953	0	NA	NA	NA	NA	Gm48201
ENSMUSG00000113955	0	NA	NA	NA	NA	Gm48168
ENSMUSG00000113957	0	NA	NA	NA	NA	Gm9257
ENSMUSG00000113958	0	NA	NA	NA	NA	Gm48020
ENSMUSG00000113962	0	NA	NA	NA	NA	Gm47618
ENSMUSG00000113964	0	NA	NA	NA	NA	Gm48667
ENSMUSG00000113967	0	NA	NA	NA	NA	Gm31025
ENSMUSG00000113969	0	NA	NA	NA	NA	Gm48731
ENSMUSG00000113971	0	NA	NA	NA	NA	Eif1ad4
ENSMUSG00000113972	0	NA	NA	NA	NA	Gm48497
ENSMUSG00000113979	0	NA	NA	NA	NA	Gm47012
ENSMUSG00000113981	0	NA	NA	NA	NA	Gm47011
ENSMUSG00000113987	0	NA	NA	NA	NA	4930453C13Rik
ENSMUSG00000113990	0	NA	NA	NA	NA	Gm47263
ENSMUSG00000113992	0	NA	NA	NA	NA	Gm9158
ENSMUSG00000113993	0	NA	NA	NA	NA	Gm47659
ENSMUSG00000113994	0	NA	NA	NA	NA	Gm47375
ENSMUSG00000113997	0	NA	NA	NA	NA	1700040E09Rik
ENSMUSG00000114000	0	NA	NA	NA	NA	Gm48762
ENSMUSG00000114002	0	NA	NA	NA	NA	Gm48637
ENSMUSG00000114006	0	NA	NA	NA	NA	Gm47997
ENSMUSG00000114008	0	NA	NA	NA	NA	Gm48033
ENSMUSG00000114009	0	NA	NA	NA	NA	Gm47606
ENSMUSG00000114010	0	NA	NA	NA	NA	Gm47432
ENSMUSG00000114011	0	NA	NA	NA	NA	Gm47955
ENSMUSG00000114012	0	NA	NA	NA	NA	Gm18974
ENSMUSG00000114013	0	NA	NA	NA	NA	Gm48219
ENSMUSG00000114015	0	NA	NA	NA	NA	Gm47417
ENSMUSG00000114017	0	NA	NA	NA	NA	Gm40662
ENSMUSG00000114021	0	NA	NA	NA	NA	Gm47109
ENSMUSG00000114022	0	NA	NA	NA	NA	Gm17330
ENSMUSG00000114027	0	NA	NA	NA	NA	Vmn2r-ps103
ENSMUSG00000114029	0	NA	NA	NA	NA	Gm4806
ENSMUSG00000114030	0	NA	NA	NA	NA	Gm18921
ENSMUSG00000114031	0	NA	NA	NA	NA	Gm48136
ENSMUSG00000114032	0	NA	NA	NA	NA	Gm2139
ENSMUSG00000114035	0	NA	NA	NA	NA	Gm31126
ENSMUSG00000114036	0	NA	NA	NA	NA	Gm48228
ENSMUSG00000114037	0	NA	NA	NA	NA	Gm48817
ENSMUSG00000114038	0	NA	NA	NA	NA	Gm40999
ENSMUSG00000114040	0	NA	NA	NA	NA	Gm48319
ENSMUSG00000114042	0	NA	NA	NA	NA	Gm18473
ENSMUSG00000114043	0	NA	NA	NA	NA	Gm48625
ENSMUSG00000114046	0	NA	NA	NA	NA	Snapc1l
ENSMUSG00000114048	0	NA	NA	NA	NA	4930549C15Rik
ENSMUSG00000114049	0	NA	NA	NA	NA	Gm48140
ENSMUSG00000114052	0	NA	NA	NA	NA	Gm48616
ENSMUSG00000114057	0	NA	NA	NA	NA	Gm31450
ENSMUSG00000114058	0	NA	NA	NA	NA	Gm46317
ENSMUSG00000114060	0	NA	NA	NA	NA	Gm18630
ENSMUSG00000114061	0	NA	NA	NA	NA	Gm48626
ENSMUSG00000114063	0	NA	NA	NA	NA	Gm47555
ENSMUSG00000114065	0	NA	NA	NA	NA	Vmn2r-ps96
ENSMUSG00000114071	0	NA	NA	NA	NA	Gm47390
ENSMUSG00000114072	0	NA	NA	NA	NA	Gm49230
ENSMUSG00000114074	0	NA	NA	NA	NA	Gm48150
ENSMUSG00000114076	0	NA	NA	NA	NA	Gm48896
ENSMUSG00000114078	0	NA	NA	NA	NA	Tspyl-ps
ENSMUSG00000114079	0	NA	NA	NA	NA	Gm47855
ENSMUSG00000114080	0	NA	NA	NA	NA	Gm47661
ENSMUSG00000114082	0	NA	NA	NA	NA	Gm40383
ENSMUSG00000114084	0	NA	NA	NA	NA	Gm48897
ENSMUSG00000114085	0	NA	NA	NA	NA	Gm6841
ENSMUSG00000114089	0	NA	NA	NA	NA	Gm47116
ENSMUSG00000114090	0	NA	NA	NA	NA	Gm9472
ENSMUSG00000114091	0	NA	NA	NA	NA	Gm40655
ENSMUSG00000114092	0	NA	NA	NA	NA	Gm47418
ENSMUSG00000114093	0	NA	NA	NA	NA	Gm47979
ENSMUSG00000114097	0	NA	NA	NA	NA	Gm35615
ENSMUSG00000114100	0	NA	NA	NA	NA	Gm48647
ENSMUSG00000114101	0	NA	NA	NA	NA	Gm48152
ENSMUSG00000114105	0	NA	NA	NA	NA	Gm47713
ENSMUSG00000114107	0	NA	NA	NA	NA	Gm48031
ENSMUSG00000114108	0	NA	NA	NA	NA	Gm48459
ENSMUSG00000114109	0	NA	NA	NA	NA	Gm18629
ENSMUSG00000114111	0	NA	NA	NA	NA	Gm9321
ENSMUSG00000114112	0	NA	NA	NA	NA	Gm48301
ENSMUSG00000114114	0	NA	NA	NA	NA	Gm48499
ENSMUSG00000114119	0	NA	NA	NA	NA	Gm48039
ENSMUSG00000114121	0	NA	NA	NA	NA	Gm47728
ENSMUSG00000114122	0	NA	NA	NA	NA	Gm48712
ENSMUSG00000114123	0	NA	NA	NA	NA	Gm48416
ENSMUSG00000114125	0	NA	NA	NA	NA	1700037F03Rik
ENSMUSG00000114126	0	NA	NA	NA	NA	Gm48257
ENSMUSG00000114128	0	NA	NA	NA	NA	Gm47452
ENSMUSG00000114129	0	NA	NA	NA	NA	Gm16476
ENSMUSG00000114130	0	NA	NA	NA	NA	Gm18954
ENSMUSG00000114132	0	NA	NA	NA	NA	Gm4808
ENSMUSG00000114134	0	NA	NA	NA	NA	Gm47408
ENSMUSG00000114140	0	NA	NA	NA	NA	Gm6943
ENSMUSG00000114141	0	NA	NA	NA	NA	Gm34215
ENSMUSG00000114142	0	NA	NA	NA	NA	Gm47264
ENSMUSG00000114143	0	NA	NA	NA	NA	Gm48548
ENSMUSG00000114145	0	NA	NA	NA	NA	Gm48561
ENSMUSG00000114151	0	NA	NA	NA	NA	Gm47442
ENSMUSG00000114153	0	NA	NA	NA	NA	Gm48692
ENSMUSG00000114154	0	NA	NA	NA	NA	Gm48597
ENSMUSG00000114156	0	NA	NA	NA	NA	Gm48523
ENSMUSG00000114158	0	NA	NA	NA	NA	Gm49372
ENSMUSG00000114160	0	NA	NA	NA	NA	Gm48352
ENSMUSG00000114161	0	NA	NA	NA	NA	Gm48662
ENSMUSG00000114164	0	NA	NA	NA	NA	Gm48636
ENSMUSG00000114168	0	NA	NA	NA	NA	Gm47194
ENSMUSG00000114171	0	NA	NA	NA	NA	Gm18313
ENSMUSG00000114173	0	NA	NA	NA	NA	Gm48638
ENSMUSG00000114178	0	NA	NA	NA	NA	Gm48656
ENSMUSG00000114180	0	NA	NA	NA	NA	Gm47989
ENSMUSG00000114182	0	NA	NA	NA	NA	Gm47019
ENSMUSG00000114183	0	NA	NA	NA	NA	Gm47195
ENSMUSG00000114186	0	NA	NA	NA	NA	Gm48681
ENSMUSG00000114187	0	NA	NA	NA	NA	Gm18626
ENSMUSG00000114188	0	NA	NA	NA	NA	Gm40849
ENSMUSG00000114191	0	NA	NA	NA	NA	Gm18631
ENSMUSG00000114192	0	NA	NA	NA	NA	Gm33115
ENSMUSG00000114195	0	NA	NA	NA	NA	2900042G08Rik
ENSMUSG00000114198	0	NA	NA	NA	NA	Gm47039
ENSMUSG00000114199	0	NA	NA	NA	NA	Gm49341
ENSMUSG00000114204	0	NA	NA	NA	NA	Gm47520
ENSMUSG00000114207	0	NA	NA	NA	NA	Gm41109
ENSMUSG00000114208	0	NA	NA	NA	NA	Gm34307
ENSMUSG00000114209	0	NA	NA	NA	NA	Gm48433
ENSMUSG00000114211	0	NA	NA	NA	NA	Gm47635
ENSMUSG00000114212	0	NA	NA	NA	NA	Gm47985
ENSMUSG00000114215	0	NA	NA	NA	NA	Gm47038
ENSMUSG00000114216	0	NA	NA	NA	NA	Gm48592
ENSMUSG00000114218	0	NA	NA	NA	NA	Gm47423
ENSMUSG00000114219	0	NA	NA	NA	NA	Gm31456
ENSMUSG00000114221	0	NA	NA	NA	NA	Gm47351
ENSMUSG00000114222	0	NA	NA	NA	NA	Gm19320
ENSMUSG00000114223	0	NA	NA	NA	NA	Gm19108
ENSMUSG00000114225	0	NA	NA	NA	NA	Gm47883
ENSMUSG00000114226	0	NA	NA	NA	NA	Gm48412
ENSMUSG00000114227	0	NA	NA	NA	NA	Gm5204
ENSMUSG00000114228	0	NA	NA	NA	NA	Gm47605
ENSMUSG00000114229	0	NA	NA	NA	NA	Gm47072
ENSMUSG00000114231	0	NA	NA	NA	NA	Gm40968
ENSMUSG00000114233	0	NA	NA	NA	NA	Gm48629
ENSMUSG00000114236	0	NA	NA	NA	NA	Gm47876
ENSMUSG00000114239	0	NA	NA	NA	NA	Gm48245
ENSMUSG00000114240	0	NA	NA	NA	NA	Gm47360
ENSMUSG00000114244	0	NA	NA	NA	NA	Gm47119
ENSMUSG00000114245	0	NA	NA	NA	NA	Percc1
ENSMUSG00000114246	0	NA	NA	NA	NA	Gm48603
ENSMUSG00000114247	0	NA	NA	NA	NA	Gm32063
ENSMUSG00000114248	0	NA	NA	NA	NA	Gm8352
ENSMUSG00000114250	0	NA	NA	NA	NA	Gm49142
ENSMUSG00000114256	0	NA	NA	NA	NA	Gm29844
ENSMUSG00000114259	0	NA	NA	NA	NA	Gm49351
ENSMUSG00000114261	0	NA	NA	NA	NA	Gm48243
ENSMUSG00000114262	0	NA	NA	NA	NA	Gm49532
ENSMUSG00000114263	0	NA	NA	NA	NA	Gm7201
ENSMUSG00000114264	0	NA	NA	NA	NA	Gm48095
ENSMUSG00000114265	0	NA	NA	NA	NA	Gm47521
ENSMUSG00000114266	0	NA	NA	NA	NA	Gm10403
ENSMUSG00000114271	0	NA	NA	NA	NA	Gm32224
ENSMUSG00000114272	0	NA	NA	NA	NA	Gm36704
ENSMUSG00000114273	0	NA	NA	NA	NA	Gm34585
ENSMUSG00000114274	0	NA	NA	NA	NA	Gm35333
ENSMUSG00000114275	0	NA	NA	NA	NA	Gm48534
ENSMUSG00000114285	0	NA	NA	NA	NA	Gm47773
ENSMUSG00000114287	0	NA	NA	NA	NA	Gm5197
ENSMUSG00000114288	0	NA	NA	NA	NA	Gm32123
ENSMUSG00000114290	0	NA	NA	NA	NA	4930435F18Rik
ENSMUSG00000114296	0	NA	NA	NA	NA	Pou5f1-rs6
ENSMUSG00000114297	0	NA	NA	NA	NA	Gm30600
ENSMUSG00000114298	0	NA	NA	NA	NA	Gm48371
ENSMUSG00000114300	0	NA	NA	NA	NA	Gm32243
ENSMUSG00000114301	0	NA	NA	NA	NA	Gm48300
ENSMUSG00000114303	0	NA	NA	NA	NA	Gm4022
ENSMUSG00000114305	0	NA	NA	NA	NA	Gm48437
ENSMUSG00000114308	0	NA	NA	NA	NA	Gm48390
ENSMUSG00000114310	0	NA	NA	NA	NA	Gm48602
ENSMUSG00000114314	0	NA	NA	NA	NA	Gm48413
ENSMUSG00000114315	0	NA	NA	NA	NA	Gm48696
ENSMUSG00000114317	0	NA	NA	NA	NA	Gm49873
ENSMUSG00000114319	0	NA	NA	NA	NA	Gm47509
ENSMUSG00000114320	0	NA	NA	NA	NA	Gm30839
ENSMUSG00000114322	0	NA	NA	NA	NA	Gm47041
ENSMUSG00000114323	0	NA	NA	NA	NA	Gm47758
ENSMUSG00000114324	0	NA	NA	NA	NA	Gm18135
ENSMUSG00000114327	0	NA	NA	NA	NA	Gm40988
ENSMUSG00000114328	0	NA	NA	NA	NA	Gm48246
ENSMUSG00000114330	0	NA	NA	NA	NA	Gm47349
ENSMUSG00000114331	0	NA	NA	NA	NA	Gm48056
ENSMUSG00000114333	0	NA	NA	NA	NA	1700084D21Rik
ENSMUSG00000114334	0	NA	NA	NA	NA	Gm31393
ENSMUSG00000114335	0	NA	NA	NA	NA	Gm8456
ENSMUSG00000114337	0	NA	NA	NA	NA	Gm48704
ENSMUSG00000114339	0	NA	NA	NA	NA	Gm47974
ENSMUSG00000114341	0	NA	NA	NA	NA	Gm47104
ENSMUSG00000114343	0	NA	NA	NA	NA	Gm48322
ENSMUSG00000114345	0	NA	NA	NA	NA	Gm10873
ENSMUSG00000114346	0	NA	NA	NA	NA	Gm5195
ENSMUSG00000114347	0	NA	NA	NA	NA	Gm47913
ENSMUSG00000114353	0	NA	NA	NA	NA	Gm7896
ENSMUSG00000114356	0	NA	NA	NA	NA	Gm47265
ENSMUSG00000114358	0	NA	NA	NA	NA	Gm5200
ENSMUSG00000114360	0	NA	NA	NA	NA	Gm48596
ENSMUSG00000114363	0	NA	NA	NA	NA	Gm48174
ENSMUSG00000114364	0	NA	NA	NA	NA	Gm47426
ENSMUSG00000114365	0	NA	NA	NA	NA	Gm9098
ENSMUSG00000114367	0	NA	NA	NA	NA	Gm48216
ENSMUSG00000114368	0	NA	NA	NA	NA	Gm47953
ENSMUSG00000114371	0	NA	NA	NA	NA	Gm48769
ENSMUSG00000114376	0	NA	NA	NA	NA	Gm18807
ENSMUSG00000114377	0	NA	NA	NA	NA	Gm48247
ENSMUSG00000114379	0	NA	NA	NA	NA	Gm4241
ENSMUSG00000114381	0	NA	NA	NA	NA	Gm47361
ENSMUSG00000114382	0	NA	NA	NA	NA	Gm4814
ENSMUSG00000114383	0	NA	NA	NA	NA	Gm3963
ENSMUSG00000114384	0	NA	NA	NA	NA	4930455J16Rik
ENSMUSG00000114386	0	NA	NA	NA	NA	Gm47576
ENSMUSG00000114389	0	NA	NA	NA	NA	Gm47734
ENSMUSG00000114390	0	NA	NA	NA	NA	1700062C10Rik
ENSMUSG00000114391	0	NA	NA	NA	NA	Gm48439
ENSMUSG00000114392	0	NA	NA	NA	NA	Gm8961
ENSMUSG00000114393	0	NA	NA	NA	NA	Gm47359
ENSMUSG00000114394	0	NA	NA	NA	NA	Gm19153
ENSMUSG00000114396	0	NA	NA	NA	NA	Gm31227
ENSMUSG00000114400	0	NA	NA	NA	NA	Gm47533
ENSMUSG00000114402	0	NA	NA	NA	NA	Gm49360
ENSMUSG00000114405	0	NA	NA	NA	NA	Gm47825
ENSMUSG00000114406	0	NA	NA	NA	NA	Gm48323
ENSMUSG00000114407	0	NA	NA	NA	NA	Gm48765
ENSMUSG00000114410	0	NA	NA	NA	NA	Gm2048
ENSMUSG00000114411	0	NA	NA	NA	NA	Gm48176
ENSMUSG00000114415	0	NA	NA	NA	NA	Gm41030
ENSMUSG00000114416	0	NA	NA	NA	NA	Gm47907
ENSMUSG00000114417	0	NA	NA	NA	NA	Gm34586
ENSMUSG00000114421	0	NA	NA	NA	NA	Gm48526
ENSMUSG00000114423	0	NA	NA	NA	NA	Gm48404
ENSMUSG00000114425	0	NA	NA	NA	NA	Gm33447
ENSMUSG00000114426	0	NA	NA	NA	NA	Gm10769
ENSMUSG00000114427	0	NA	NA	NA	NA	F830002E08Rik
ENSMUSG00000114428	0	NA	NA	NA	NA	Gm47707
ENSMUSG00000114431	0	NA	NA	NA	NA	Gm48601
ENSMUSG00000114432	0	NA	NA	NA	NA	Gm49391
ENSMUSG00000114434	0	NA	NA	NA	NA	Gm48360
ENSMUSG00000114437	0	NA	NA	NA	NA	4930415C11Rik
ENSMUSG00000114439	0	NA	NA	NA	NA	Gm48395
ENSMUSG00000114441	0	NA	NA	NA	NA	Gm33472
ENSMUSG00000114444	0	NA	NA	NA	NA	Gm47008
ENSMUSG00000114445	0	NA	NA	NA	NA	Gm7089
ENSMUSG00000114449	0	NA	NA	NA	NA	Gm48325
ENSMUSG00000114450	0	NA	NA	NA	NA	Gm18523
ENSMUSG00000114451	0	NA	NA	NA	NA	Gm47912
ENSMUSG00000114454	0	NA	NA	NA	NA	Gm48567
ENSMUSG00000114460	0	NA	NA	NA	NA	Gm10779
ENSMUSG00000114463	0	NA	NA	NA	NA	Gm48162
ENSMUSG00000114464	0	NA	NA	NA	NA	Gm18071
ENSMUSG00000114466	0	NA	NA	NA	NA	Gm19216
ENSMUSG00000114467	0	NA	NA	NA	NA	Gm48430
ENSMUSG00000114469	0	NA	NA	NA	NA	C730002L08Rik
ENSMUSG00000114471	0	NA	NA	NA	NA	Gm47891
ENSMUSG00000114473	0	NA	NA	NA	NA	Gm49398
ENSMUSG00000114474	0	NA	NA	NA	NA	Gm34388
ENSMUSG00000114475	0	NA	NA	NA	NA	Gm2726
ENSMUSG00000114478	0	NA	NA	NA	NA	Gm34558
ENSMUSG00000114480	0	NA	NA	NA	NA	Gm3637
ENSMUSG00000114483	0	NA	NA	NA	NA	Gm49144
ENSMUSG00000114485	0	NA	NA	NA	NA	Gm47330
ENSMUSG00000114486	0	NA	NA	NA	NA	Gm48447
ENSMUSG00000114487	0	NA	NA	NA	NA	Gm49393
ENSMUSG00000114488	0	NA	NA	NA	NA	Gm5802
ENSMUSG00000114489	0	NA	NA	NA	NA	Vmn2r-ps109
ENSMUSG00000114490	0	NA	NA	NA	NA	Gm19866
ENSMUSG00000114491	0	NA	NA	NA	NA	A230103O09Rik
ENSMUSG00000114494	0	NA	NA	NA	NA	Gm48663
ENSMUSG00000114495	0	NA	NA	NA	NA	Gm5664
ENSMUSG00000114498	0	NA	NA	NA	NA	Gm48339
ENSMUSG00000114499	0	NA	NA	NA	NA	Gm48489
ENSMUSG00000114502	0	NA	NA	NA	NA	Gm40975
ENSMUSG00000114503	0	NA	NA	NA	NA	Gm20242
ENSMUSG00000114504	0	NA	NA	NA	NA	Gm48321
ENSMUSG00000114505	0	NA	NA	NA	NA	Gm48471
ENSMUSG00000114508	0	NA	NA	NA	NA	Gm47711
ENSMUSG00000114509	0	NA	NA	NA	NA	4930471G24Rik
ENSMUSG00000114510	0	NA	NA	NA	NA	Gm48859
ENSMUSG00000114512	0	NA	NA	NA	NA	Gm47348
ENSMUSG00000114513	0	NA	NA	NA	NA	Gm47780
ENSMUSG00000114514	0	NA	NA	NA	NA	Gm47010
ENSMUSG00000114517	0	NA	NA	NA	NA	Gm19290
ENSMUSG00000114518	0	NA	NA	NA	NA	Gm48208
ENSMUSG00000114521	0	NA	NA	NA	NA	Gm48050
ENSMUSG00000114522	0	NA	NA	NA	NA	Gm32067
ENSMUSG00000114523	0	NA	NA	NA	NA	Gm48394
ENSMUSG00000114525	0	NA	NA	NA	NA	Gm47990
ENSMUSG00000114527	0	NA	NA	NA	NA	Vmn1r-ps117
ENSMUSG00000114528	0	NA	NA	NA	NA	Gm46388
ENSMUSG00000114530	0	NA	NA	NA	NA	Gm48725
ENSMUSG00000114534	0	NA	NA	NA	NA	Gm32004
ENSMUSG00000114537	0	NA	NA	NA	NA	Gm48569
ENSMUSG00000114538	0	NA	NA	NA	NA	Gm31517
ENSMUSG00000114542	0	NA	NA	NA	NA	Gm18142
ENSMUSG00000114543	0	NA	NA	NA	NA	Gm48028
ENSMUSG00000114544	0	NA	NA	NA	NA	Gm49146
ENSMUSG00000114549	0	NA	NA	NA	NA	Vmn2r-ps106
ENSMUSG00000114552	0	NA	NA	NA	NA	Gm48570
ENSMUSG00000114559	0	NA	NA	NA	NA	Gm47429
ENSMUSG00000114560	0	NA	NA	NA	NA	Gm35160
ENSMUSG00000114561	0	NA	NA	NA	NA	Gm48515
ENSMUSG00000114563	0	NA	NA	NA	NA	1700016K05Rik
ENSMUSG00000114565	0	NA	NA	NA	NA	Gm47651
ENSMUSG00000114567	0	NA	NA	NA	NA	Gm47774
ENSMUSG00000114570	0	NA	NA	NA	NA	Gm48058
ENSMUSG00000114571	0	NA	NA	NA	NA	Gm35595
ENSMUSG00000114573	0	NA	NA	NA	NA	Gm47732
ENSMUSG00000114577	0	NA	NA	NA	NA	Gm35217
ENSMUSG00000114578	0	NA	NA	NA	NA	Gm47158
ENSMUSG00000114580	0	NA	NA	NA	NA	Gm48782
ENSMUSG00000114582	0	NA	NA	NA	NA	3110040M04Rik
ENSMUSG00000114587	0	NA	NA	NA	NA	Gm48533
ENSMUSG00000114589	0	NA	NA	NA	NA	Gm18518
ENSMUSG00000114591	0	NA	NA	NA	NA	Gm47996
ENSMUSG00000114593	0	NA	NA	NA	NA	Gm19716
ENSMUSG00000114595	0	NA	NA	NA	NA	Gm48004
ENSMUSG00000114596	0	NA	NA	NA	NA	Gm47523
ENSMUSG00000114597	0	NA	NA	NA	NA	Gm47067
ENSMUSG00000114599	0	NA	NA	NA	NA	Gm48070
ENSMUSG00000114600	0	NA	NA	NA	NA	Gm46387
ENSMUSG00000114611	0	NA	NA	NA	NA	Gm47749
ENSMUSG00000114613	0	NA	NA	NA	NA	Gm10732
ENSMUSG00000114615	0	NA	NA	NA	NA	Gm48370
ENSMUSG00000114616	0	NA	NA	NA	NA	Gm26754
ENSMUSG00000114619	0	NA	NA	NA	NA	Gm49141
ENSMUSG00000114620	0	NA	NA	NA	NA	Vmn1r-ps96
ENSMUSG00000114625	0	NA	NA	NA	NA	Gm48218
ENSMUSG00000114626	0	NA	NA	NA	NA	Gm48266
ENSMUSG00000114628	0	NA	NA	NA	NA	Gm19018
ENSMUSG00000114629	0	NA	NA	NA	NA	Gm48244
ENSMUSG00000114630	0	NA	NA	NA	NA	Gm48105
ENSMUSG00000114631	0	NA	NA	NA	NA	Gm5199
ENSMUSG00000114632	0	NA	NA	NA	NA	Gm48399
ENSMUSG00000114633	0	NA	NA	NA	NA	Gm46416
ENSMUSG00000114635	0	NA	NA	NA	NA	Gm49392
ENSMUSG00000114636	0	NA	NA	NA	NA	Gm18275
ENSMUSG00000114639	0	NA	NA	NA	NA	Gm31946
ENSMUSG00000114640	0	NA	NA	NA	NA	Gm48107
ENSMUSG00000114641	0	NA	NA	NA	NA	Gm46476
ENSMUSG00000114643	0	NA	NA	NA	NA	Gm18064
ENSMUSG00000114644	0	NA	NA	NA	NA	Gm47243
ENSMUSG00000114645	0	NA	NA	NA	NA	Gm49399
ENSMUSG00000114650	0	NA	NA	NA	NA	Gm47570
ENSMUSG00000114651	0	NA	NA	NA	NA	Gm6200
ENSMUSG00000114653	0	NA	NA	NA	NA	Gm18398
ENSMUSG00000114656	0	NA	NA	NA	NA	2810403G07Rik
ENSMUSG00000114657	0	NA	NA	NA	NA	Gm47764
ENSMUSG00000114658	0	NA	NA	NA	NA	Gm30008
ENSMUSG00000114660	0	NA	NA	NA	NA	Gm47881
ENSMUSG00000114663	0	NA	NA	NA	NA	Gm40976
ENSMUSG00000114666	0	NA	NA	NA	NA	Vmn1r-ps101
ENSMUSG00000114668	0	NA	NA	NA	NA	Gm47563
ENSMUSG00000114670	0	NA	NA	NA	NA	Gm18072
ENSMUSG00000114671	0	NA	NA	NA	NA	Gm48211
ENSMUSG00000114672	0	NA	NA	NA	NA	Gm48192
ENSMUSG00000114673	0	NA	NA	NA	NA	1700016H03Rik
ENSMUSG00000114674	0	NA	NA	NA	NA	Gm19239
ENSMUSG00000114675	0	NA	NA	NA	NA	Gm18834
ENSMUSG00000114678	0	NA	NA	NA	NA	Gm48481
ENSMUSG00000114682	0	NA	NA	NA	NA	Gm48775
ENSMUSG00000114685	0	NA	NA	NA	NA	Gm48351
ENSMUSG00000114692	0	NA	NA	NA	NA	Gm48157
ENSMUSG00000114693	0	NA	NA	NA	NA	Gm41177
ENSMUSG00000114694	0	NA	NA	NA	NA	Gm47995
ENSMUSG00000114695	0	NA	NA	NA	NA	Gm48648
ENSMUSG00000114697	0	NA	NA	NA	NA	Gm30806
ENSMUSG00000114698	0	NA	NA	NA	NA	Rpl31-ps3
ENSMUSG00000114699	0	NA	NA	NA	NA	Vmn1r-ps131
ENSMUSG00000114700	0	NA	NA	NA	NA	Gm19010
ENSMUSG00000114701	0	NA	NA	NA	NA	Gm47731
ENSMUSG00000114703	0	NA	NA	NA	NA	Gm47776
ENSMUSG00000114704	0	NA	NA	NA	NA	Gm48003
ENSMUSG00000114705	0	NA	NA	NA	NA	Gm18760
ENSMUSG00000114706	0	NA	NA	NA	NA	Gm47952
ENSMUSG00000114713	0	NA	NA	NA	NA	Gm9633
ENSMUSG00000114717	0	NA	NA	NA	NA	Gm17832
ENSMUSG00000114718	0	NA	NA	NA	NA	Gm47753
ENSMUSG00000114720	0	NA	NA	NA	NA	Gm41162
ENSMUSG00000114721	0	NA	NA	NA	NA	Gm47938
ENSMUSG00000114722	0	NA	NA	NA	NA	Gm31392
ENSMUSG00000114725	0	NA	NA	NA	NA	Gm2854
ENSMUSG00000114727	0	NA	NA	NA	NA	Gm47269
ENSMUSG00000114730	0	NA	NA	NA	NA	Gm47014
ENSMUSG00000114731	0	NA	NA	NA	NA	Gm47914
ENSMUSG00000114735	0	NA	NA	NA	NA	Gm48156
ENSMUSG00000114740	0	NA	NA	NA	NA	Gm47653
ENSMUSG00000114741	0	NA	NA	NA	NA	Gm47971
ENSMUSG00000114742	0	NA	NA	NA	NA	Gm47936
ENSMUSG00000114743	0	NA	NA	NA	NA	Gm34672
ENSMUSG00000114744	0	NA	NA	NA	NA	Gm38409
ENSMUSG00000114746	0	NA	NA	NA	NA	4933436N17Rik
ENSMUSG00000114747	0	NA	NA	NA	NA	Gm48547
ENSMUSG00000114748	0	NA	NA	NA	NA	Gm6734
ENSMUSG00000114749	0	NA	NA	NA	NA	Gm48442
ENSMUSG00000114750	0	NA	NA	NA	NA	Gm18265
ENSMUSG00000114751	0	NA	NA	NA	NA	5430425E15Rik
ENSMUSG00000114752	0	NA	NA	NA	NA	Gm35110
ENSMUSG00000114754	0	NA	NA	NA	NA	Gm8996
ENSMUSG00000114757	0	NA	NA	NA	NA	Gm48126
ENSMUSG00000114758	0	NA	NA	NA	NA	Gm48005
ENSMUSG00000114760	0	NA	NA	NA	NA	Gm48006
ENSMUSG00000114762	0	NA	NA	NA	NA	Gm47007
ENSMUSG00000114763	0	NA	NA	NA	NA	Gm49354
ENSMUSG00000114764	0	NA	NA	NA	NA	Gm20241
ENSMUSG00000114769	0	NA	NA	NA	NA	Gm48312
ENSMUSG00000114770	0	NA	NA	NA	NA	4921522A10Rik
ENSMUSG00000114773	0	NA	NA	NA	NA	Gm48568
ENSMUSG00000114776	0	NA	NA	NA	NA	Gm18260
ENSMUSG00000114777	0	NA	NA	NA	NA	Gm46427
ENSMUSG00000114779	0	NA	NA	NA	NA	Gm17940
ENSMUSG00000114782	0	NA	NA	NA	NA	Gm7920
ENSMUSG00000114783	0	NA	NA	NA	NA	Gm48217
ENSMUSG00000114786	0	NA	NA	NA	NA	Gm48594
ENSMUSG00000114787	0	NA	NA	NA	NA	4930455M05Rik
ENSMUSG00000114788	0	NA	NA	NA	NA	Gm48899
ENSMUSG00000114789	0	NA	NA	NA	NA	Gm31577
ENSMUSG00000114791	0	NA	NA	NA	NA	Gm47730
ENSMUSG00000114792	0	NA	NA	NA	NA	Gm6416
ENSMUSG00000114793	0	NA	NA	NA	NA	Gm48414
ENSMUSG00000114795	0	NA	NA	NA	NA	Gm48396
ENSMUSG00000114801	0	NA	NA	NA	NA	Gm48549
ENSMUSG00000114803	0	NA	NA	NA	NA	Gm46443
ENSMUSG00000114804	0	NA	NA	NA	NA	Gm18073
ENSMUSG00000114806	0	NA	NA	NA	NA	Gm8963
ENSMUSG00000114807	0	NA	NA	NA	NA	Gm32090
ENSMUSG00000114808	0	NA	NA	NA	NA	Gm47947
ENSMUSG00000114810	0	NA	NA	NA	NA	Gm36101
ENSMUSG00000114811	0	NA	NA	NA	NA	Vmn1r-ps133
ENSMUSG00000114813	0	NA	NA	NA	NA	Gm47510
ENSMUSG00000114814	0	NA	NA	NA	NA	Gm48361
ENSMUSG00000114816	0	NA	NA	NA	NA	Gm10323
ENSMUSG00000114819	0	NA	NA	NA	NA	Gm48785
ENSMUSG00000114821	0	NA	NA	NA	NA	Gm3509
ENSMUSG00000114824	0	NA	NA	NA	NA	3110015C05Rik
ENSMUSG00000114825	0	NA	NA	NA	NA	Gm19119
ENSMUSG00000114826	0	NA	NA	NA	NA	Gm10000
ENSMUSG00000114831	0	NA	NA	NA	NA	Gm18361
ENSMUSG00000114833	0	NA	NA	NA	NA	Gm41192
ENSMUSG00000114838	0	NA	NA	NA	NA	Gm48703
ENSMUSG00000114839	0	NA	NA	NA	NA	Gm40989
ENSMUSG00000114840	0	NA	NA	NA	NA	Gm48212
ENSMUSG00000114841	0	NA	NA	NA	NA	Gm47352
ENSMUSG00000114845	0	NA	NA	NA	NA	Gm47511
ENSMUSG00000114847	0	NA	NA	NA	NA	Gm47892
ENSMUSG00000114848	0	NA	NA	NA	NA	Gm35389
ENSMUSG00000114849	0	NA	NA	NA	NA	Gm48595
ENSMUSG00000114850	0	NA	NA	NA	NA	Gm8438
ENSMUSG00000114852	0	NA	NA	NA	NA	Gm47189
ENSMUSG00000114853	0	NA	NA	NA	NA	D030051J21Rik
ENSMUSG00000114855	0	NA	NA	NA	NA	Gm47909
ENSMUSG00000114856	0	NA	NA	NA	NA	Gm47642
ENSMUSG00000114858	0	NA	NA	NA	NA	Gm5790
ENSMUSG00000114860	0	NA	NA	NA	NA	Gm49291
ENSMUSG00000114861	0	NA	NA	NA	NA	Gm47991
ENSMUSG00000114866	0	NA	NA	NA	NA	Gm40922
ENSMUSG00000114867	0	NA	NA	NA	NA	Cts8-ps
ENSMUSG00000114868	0	NA	NA	NA	NA	Gm47335
ENSMUSG00000114872	0	NA	NA	NA	NA	Gm18759
ENSMUSG00000114874	0	NA	NA	NA	NA	Gm48470
ENSMUSG00000114876	0	NA	NA	NA	NA	Gm48026
ENSMUSG00000114879	0	NA	NA	NA	NA	4930467J12Rik
ENSMUSG00000114880	0	NA	NA	NA	NA	Gm49098
ENSMUSG00000114882	0	NA	NA	NA	NA	Gm48581
ENSMUSG00000114885	0	NA	NA	NA	NA	Gm7371
ENSMUSG00000114889	0	NA	NA	NA	NA	Gm29764
ENSMUSG00000114895	0	NA	NA	NA	NA	4930579J19Rik
ENSMUSG00000114896	0	NA	NA	NA	NA	Gm34245
ENSMUSG00000114897	0	NA	NA	NA	NA	Gm5923
ENSMUSG00000114899	0	NA	NA	NA	NA	Gm48214
ENSMUSG00000114900	0	NA	NA	NA	NA	Gm46396
ENSMUSG00000114901	0	NA	NA	NA	NA	Gm47462
ENSMUSG00000114904	0	NA	NA	NA	NA	Gm49352
ENSMUSG00000114906	0	NA	NA	NA	NA	Gm48098
ENSMUSG00000114910	0	NA	NA	NA	NA	Gm48756
ENSMUSG00000114911	0	NA	NA	NA	NA	Gm17878
ENSMUSG00000114912	0	NA	NA	NA	NA	Gm48049
ENSMUSG00000114913	0	NA	NA	NA	NA	Gm18276
ENSMUSG00000114914	0	NA	NA	NA	NA	Gm48571
ENSMUSG00000114915	0	NA	NA	NA	NA	Gm5667
ENSMUSG00000114916	0	NA	NA	NA	NA	4930572O13Rik
ENSMUSG00000114917	0	NA	NA	NA	NA	Gm48250
ENSMUSG00000114920	0	NA	NA	NA	NA	Gm19097
ENSMUSG00000114921	0	NA	NA	NA	NA	Gm18578
ENSMUSG00000114922	0	NA	NA	NA	NA	Ppifos
ENSMUSG00000114923	0	NA	NA	NA	NA	Gm49345
ENSMUSG00000114924	0	NA	NA	NA	NA	Gm38408
ENSMUSG00000114925	0	NA	NA	NA	NA	Gm47212
ENSMUSG00000114927	0	NA	NA	NA	NA	Gm47114
ENSMUSG00000114929	0	NA	NA	NA	NA	Gm48441
ENSMUSG00000114933	0	NA	NA	NA	NA	Gm48040
ENSMUSG00000114938	0	NA	NA	NA	NA	Gm48134
ENSMUSG00000114941	0	NA	NA	NA	NA	Gm47779
ENSMUSG00000114942	0	NA	NA	NA	NA	Gm49361
ENSMUSG00000114943	0	NA	NA	NA	NA	Gm8947
ENSMUSG00000114944	0	NA	NA	NA	NA	Gm48299
ENSMUSG00000114946	0	NA	NA	NA	NA	Gm47756
ENSMUSG00000114948	0	NA	NA	NA	NA	Gm6066
ENSMUSG00000114953	0	NA	NA	NA	NA	4930519K11Rik
ENSMUSG00000114954	0	NA	NA	NA	NA	Gm47746
ENSMUSG00000114955	0	NA	NA	NA	NA	Gm48109
ENSMUSG00000114956	0	NA	NA	NA	NA	Gm47893
ENSMUSG00000114958	0	NA	NA	NA	NA	Gm48612
ENSMUSG00000114960	0	NA	NA	NA	NA	Gm47649
ENSMUSG00000114964	0	NA	NA	NA	NA	Gm18945
ENSMUSG00000114966	0	NA	NA	NA	NA	Gm18681
ENSMUSG00000114968	0	NA	NA	NA	NA	A630019I02Rik
ENSMUSG00000114969	0	NA	NA	NA	NA	Hba-ps3
ENSMUSG00000114971	0	NA	NA	NA	NA	Gm49162
ENSMUSG00000114973	0	NA	NA	NA	NA	Gm19156
ENSMUSG00000114975	0	NA	NA	NA	NA	Gm49090
ENSMUSG00000114976	0	NA	NA	NA	NA	Gm2333
ENSMUSG00000114978	0	NA	NA	NA	NA	Gm48925
ENSMUSG00000114982	0	NA	NA	NA	NA	Vmn1r14
ENSMUSG00000114983	0	NA	NA	NA	NA	Gm48997
ENSMUSG00000114984	0	NA	NA	NA	NA	Gm48947
ENSMUSG00000114986	0	NA	NA	NA	NA	Gm21162
ENSMUSG00000114987	0	NA	NA	NA	NA	Gm49022
ENSMUSG00000114990	0	NA	NA	NA	NA	Gm49036
ENSMUSG00000114991	0	NA	NA	NA	NA	1700128I11Rik
ENSMUSG00000114996	0	NA	NA	NA	NA	Gm48958
ENSMUSG00000114997	0	NA	NA	NA	NA	Gm49038
ENSMUSG00000115001	0	NA	NA	NA	NA	4930474H20Rik
ENSMUSG00000115006	0	NA	NA	NA	NA	Gm49054
ENSMUSG00000115008	0	NA	NA	NA	NA	4933429O19Rik
ENSMUSG00000115012	0	NA	NA	NA	NA	9630009A06Rik
ENSMUSG00000115015	0	NA	NA	NA	NA	D330046F09Rik
ENSMUSG00000115016	0	NA	NA	NA	NA	Gm33906
ENSMUSG00000115016	0	NA	NA	NA	NA	AA536875
ENSMUSG00000115018	0	NA	NA	NA	NA	Ndor1
ENSMUSG00000115019	0	NA	NA	NA	NA	Gm4278
ENSMUSG00000115021	0	NA	NA	NA	NA	Vmn1r173
ENSMUSG00000115022	0	NA	NA	NA	NA	Gm49387
ENSMUSG00000115023	0	NA	NA	NA	NA	Gm48967
ENSMUSG00000115029	0	NA	NA	NA	NA	Gm18885
ENSMUSG00000115030	0	NA	NA	NA	NA	Gm49274
ENSMUSG00000115031	0	NA	NA	NA	NA	Gm49051
ENSMUSG00000115035	0	NA	NA	NA	NA	Gm9614
ENSMUSG00000115036	0	NA	NA	NA	NA	Gm49043
ENSMUSG00000115042	0	NA	NA	NA	NA	Gm29742
ENSMUSG00000115043	0	NA	NA	NA	NA	Gm32455
ENSMUSG00000115045	0	NA	NA	NA	NA	Gm49028
ENSMUSG00000115046	0	NA	NA	NA	NA	Gm49302
ENSMUSG00000115047	0	NA	NA	NA	NA	4930540I17Rik
ENSMUSG00000115048	0	NA	NA	NA	NA	Gm48921
ENSMUSG00000115050	0	NA	NA	NA	NA	Gm21154
ENSMUSG00000115053	0	NA	NA	NA	NA	Gm49275
ENSMUSG00000115054	0	NA	NA	NA	NA	Gm49184
ENSMUSG00000115056	0	NA	NA	NA	NA	Gm49103
ENSMUSG00000115058	0	NA	NA	NA	NA	Gm19883
ENSMUSG00000115059	0	NA	NA	NA	NA	Gm48983
ENSMUSG00000115060	0	NA	NA	NA	NA	Gm49306
ENSMUSG00000115061	0	NA	NA	NA	NA	Gm49290
ENSMUSG00000115063	0	NA	NA	NA	NA	4930465K09Rik
ENSMUSG00000115065	0	NA	NA	NA	NA	Gm49109
ENSMUSG00000115066	0	NA	NA	NA	NA	Gm49242
ENSMUSG00000115068	0	NA	NA	NA	NA	Gm48926
ENSMUSG00000115072	0	NA	NA	NA	NA	Vmn1r2
ENSMUSG00000115073	0	NA	NA	NA	NA	Gm49283
ENSMUSG00000115074	0	NA	NA	NA	NA	Ndor1
ENSMUSG00000115075	0	NA	NA	NA	NA	Gm49033
ENSMUSG00000115076	0	NA	NA	NA	NA	Gm49106
ENSMUSG00000115079	0	NA	NA	NA	NA	Gm36147
ENSMUSG00000115080	0	NA	NA	NA	NA	Gm5212
ENSMUSG00000115083	0	NA	NA	NA	NA	Gm34756
ENSMUSG00000115084	0	NA	NA	NA	NA	Gm49246
ENSMUSG00000115086	0	NA	NA	NA	NA	Gm49177
ENSMUSG00000115089	0	NA	NA	NA	NA	Gm4350
ENSMUSG00000115091	0	NA	NA	NA	NA	Vmn1r22
ENSMUSG00000115092	0	NA	NA	NA	NA	E130202H07Rik
ENSMUSG00000115093	0	NA	NA	NA	NA	Gm8047
ENSMUSG00000115095	0	NA	NA	NA	NA	Gm49311
ENSMUSG00000115096	0	NA	NA	NA	NA	Gm48940
ENSMUSG00000115097	0	NA	NA	NA	NA	Gm49150
ENSMUSG00000115103	0	NA	NA	NA	NA	Gm49263
ENSMUSG00000115105	0	NA	NA	NA	NA	Gm49238
ENSMUSG00000115109	0	NA	NA	NA	NA	Gm49032
ENSMUSG00000115110	0	NA	NA	NA	NA	Gm49269
ENSMUSG00000115112	0	NA	NA	NA	NA	Gm19207
ENSMUSG00000115114	0	NA	NA	NA	NA	Gm48930
ENSMUSG00000115115	0	NA	NA	NA	NA	Gm55960
ENSMUSG00000115117	0	NA	NA	NA	NA	Gm18094
ENSMUSG00000115119	0	NA	NA	NA	NA	Gm17756
ENSMUSG00000115120	0	NA	NA	NA	NA	4930425P05Rik
ENSMUSG00000115123	0	NA	NA	NA	NA	Gm33299
ENSMUSG00000115126	0	NA	NA	NA	NA	Gm19223
ENSMUSG00000115127	0	NA	NA	NA	NA	Gm46515
ENSMUSG00000115128	0	NA	NA	NA	NA	Gm49062
ENSMUSG00000115129	0	NA	NA	NA	NA	Gm48916
ENSMUSG00000115132	0	NA	NA	NA	NA	Gm18888
ENSMUSG00000115134	0	NA	NA	NA	NA	Gm49108
ENSMUSG00000115135	0	NA	NA	NA	NA	Gm19157
ENSMUSG00000115137	0	NA	NA	NA	NA	Gm34794
ENSMUSG00000115139	0	NA	NA	NA	NA	Gm4251
ENSMUSG00000115155	0	NA	NA	NA	NA	Gm49182
ENSMUSG00000115157	0	NA	NA	NA	NA	Gm49397
ENSMUSG00000115158	0	NA	NA	NA	NA	Gm48912
ENSMUSG00000115159	0	NA	NA	NA	NA	Gm17892
ENSMUSG00000115162	0	NA	NA	NA	NA	Gm9501
ENSMUSG00000115165	0	NA	NA	NA	NA	Gm48987
ENSMUSG00000115166	0	NA	NA	NA	NA	Vmn2r-ps110
ENSMUSG00000115168	0	NA	NA	NA	NA	Gm48910
ENSMUSG00000115169	0	NA	NA	NA	NA	Gm30563
ENSMUSG00000115171	0	NA	NA	NA	NA	Gm48943
ENSMUSG00000115172	0	NA	NA	NA	NA	Gm2582
ENSMUSG00000115173	0	NA	NA	NA	NA	Gm2638
ENSMUSG00000115175	0	NA	NA	NA	NA	Gm18525
ENSMUSG00000115176	0	NA	NA	NA	NA	Gm49063
ENSMUSG00000115177	0	NA	NA	NA	NA	4930523O13Rik
ENSMUSG00000115178	0	NA	NA	NA	NA	Gm49220
ENSMUSG00000115179	0	NA	NA	NA	NA	Gm48927
ENSMUSG00000115180	0	NA	NA	NA	NA	Gm30556
ENSMUSG00000115181	0	NA	NA	NA	NA	Vmn1r10
ENSMUSG00000115182	0	NA	NA	NA	NA	Gm49128
ENSMUSG00000115183	0	NA	NA	NA	NA	Gm49203
ENSMUSG00000115185	0	NA	NA	NA	NA	Gm18715
ENSMUSG00000115187	0	NA	NA	NA	NA	Gm49210
ENSMUSG00000115192	0	NA	NA	NA	NA	Gm18532
ENSMUSG00000115196	0	NA	NA	NA	NA	Gm6212
ENSMUSG00000115197	0	NA	NA	NA	NA	Gm49075
ENSMUSG00000115199	0	NA	NA	NA	NA	Vmn1r15
ENSMUSG00000115200	0	NA	NA	NA	NA	Gm46516
ENSMUSG00000115201	0	NA	NA	NA	NA	Gm49276
ENSMUSG00000115202	0	NA	NA	NA	NA	Gm9275
ENSMUSG00000115203	0	NA	NA	NA	NA	Gm49178
ENSMUSG00000115208	0	NA	NA	NA	NA	Gm49118
ENSMUSG00000115209	0	NA	NA	NA	NA	Gm34250
ENSMUSG00000115211	0	NA	NA	NA	NA	Gm18152
ENSMUSG00000115213	0	NA	NA	NA	NA	Gm49315
ENSMUSG00000115214	0	NA	NA	NA	NA	Gm49202
ENSMUSG00000115215	0	NA	NA	NA	NA	Gm41148
ENSMUSG00000115216	0	NA	NA	NA	NA	Gm49183
ENSMUSG00000115217	0	NA	NA	NA	NA	Gm32729
ENSMUSG00000115218	0	NA	NA	NA	NA	Gm46477
ENSMUSG00000115225	0	NA	NA	NA	NA	Gm7272
ENSMUSG00000115228	0	NA	NA	NA	NA	Gm48948
ENSMUSG00000115229	0	NA	NA	NA	NA	Gm33525
ENSMUSG00000115231	0	NA	NA	NA	NA	4930402D18Rik
ENSMUSG00000115232	0	NA	NA	NA	NA	Gm49378
ENSMUSG00000115233	0	NA	NA	NA	NA	Polr2d-ps1
ENSMUSG00000115234	0	NA	NA	NA	NA	Gm49130
ENSMUSG00000115235	0	NA	NA	NA	NA	Gm49102
ENSMUSG00000115237	0	NA	NA	NA	NA	Gm46474
ENSMUSG00000115240	0	NA	NA	NA	NA	Gm5144
ENSMUSG00000115241	0	NA	NA	NA	NA	Gm41322
ENSMUSG00000115243	0	NA	NA	NA	NA	Gm5207
ENSMUSG00000115245	0	NA	NA	NA	NA	4930478E11Rik
ENSMUSG00000115250	0	NA	NA	NA	NA	Gm49020
ENSMUSG00000115251	0	NA	NA	NA	NA	Gm4774
ENSMUSG00000115253	0	NA	NA	NA	NA	Vmn1r20
ENSMUSG00000115254	0	NA	NA	NA	NA	Gm49140
ENSMUSG00000115256	0	NA	NA	NA	NA	Gm49259
ENSMUSG00000115258	0	NA	NA	NA	NA	Gm32093
ENSMUSG00000115259	0	NA	NA	NA	NA	Gm49073
ENSMUSG00000115260	0	NA	NA	NA	NA	Gm49005
ENSMUSG00000115262	0	NA	NA	NA	NA	Gm49135
ENSMUSG00000115265	0	NA	NA	NA	NA	Gm18153
ENSMUSG00000115266	0	NA	NA	NA	NA	4930557F08Rik
ENSMUSG00000115267	0	NA	NA	NA	NA	Vmn1r76
ENSMUSG00000115271	0	NA	NA	NA	NA	4930529K09Rik
ENSMUSG00000115272	0	NA	NA	NA	NA	Gm49965
ENSMUSG00000115273	0	NA	NA	NA	NA	Gm9335
ENSMUSG00000115274	0	NA	NA	NA	NA	Gm49040
ENSMUSG00000115275	0	NA	NA	NA	NA	9630050E16Rik
ENSMUSG00000115277	0	NA	NA	NA	NA	Gm19016
ENSMUSG00000115278	0	NA	NA	NA	NA	Gm34150
ENSMUSG00000115281	0	NA	NA	NA	NA	Gm49743
ENSMUSG00000115282	0	NA	NA	NA	NA	Gm49055
ENSMUSG00000115285	0	NA	NA	NA	NA	Gm49068
ENSMUSG00000115286	0	NA	NA	NA	NA	4930429C20Rik
ENSMUSG00000115287	0	NA	NA	NA	NA	Gm49111
ENSMUSG00000115288	0	NA	NA	NA	NA	Gm9212
ENSMUSG00000115291	0	NA	NA	NA	NA	Gm18605
ENSMUSG00000115292	0	NA	NA	NA	NA	Gm33246
ENSMUSG00000115293	0	NA	NA	NA	NA	Gm49333
ENSMUSG00000115295	0	NA	NA	NA	NA	Gm19129
ENSMUSG00000115296	0	NA	NA	NA	NA	Gm48911
ENSMUSG00000115297	0	NA	NA	NA	NA	Gm49045
ENSMUSG00000115298	0	NA	NA	NA	NA	Gm18741
ENSMUSG00000115302	0	NA	NA	NA	NA	Gm49394
ENSMUSG00000115303	0	NA	NA	NA	NA	Gm4291
ENSMUSG00000115304	0	NA	NA	NA	NA	4930434J06Rik
ENSMUSG00000115309	0	NA	NA	NA	NA	Gm49010
ENSMUSG00000115311	0	NA	NA	NA	NA	Gm35823
ENSMUSG00000115313	0	NA	NA	NA	NA	Gm48941
ENSMUSG00000115317	0	NA	NA	NA	NA	Gm32618
ENSMUSG00000115320	0	NA	NA	NA	NA	4930524C18Rik
ENSMUSG00000115321	0	NA	NA	NA	NA	Gm34060
ENSMUSG00000115322	0	NA	NA	NA	NA	Gm49023
ENSMUSG00000115327	0	NA	NA	NA	NA	Gm7566
ENSMUSG00000115330	0	NA	NA	NA	NA	Gm49221
ENSMUSG00000115331	0	NA	NA	NA	NA	Gm9721
ENSMUSG00000115334	0	NA	NA	NA	NA	Gm17923
ENSMUSG00000115336	0	NA	NA	NA	NA	Gm48980
ENSMUSG00000115341	0	NA	NA	NA	NA	Gm48919
ENSMUSG00000115343	0	NA	NA	NA	NA	Vmn1r21
ENSMUSG00000115344	0	NA	NA	NA	NA	Gm49364
ENSMUSG00000115345	0	NA	NA	NA	NA	Gm33497
ENSMUSG00000115346	0	NA	NA	NA	NA	Gm19120
ENSMUSG00000115348	0	NA	NA	NA	NA	Gm49155
ENSMUSG00000115349	0	NA	NA	NA	NA	Gm9348
ENSMUSG00000115352	0	NA	NA	NA	NA	Gm49160
ENSMUSG00000115353	0	NA	NA	NA	NA	Gm48968
ENSMUSG00000115359	0	NA	NA	NA	NA	Gm49779
ENSMUSG00000115361	0	NA	NA	NA	NA	Gm49211
ENSMUSG00000115362	0	NA	NA	NA	NA	Gm49088
ENSMUSG00000115363	0	NA	NA	NA	NA	Gm49003
ENSMUSG00000115365	0	NA	NA	NA	NA	Gm18582
ENSMUSG00000115366	0	NA	NA	NA	NA	Gm9298
ENSMUSG00000115368	0	NA	NA	NA	NA	Gm48942
ENSMUSG00000115369	0	NA	NA	NA	NA	Gm49014
ENSMUSG00000115371	0	NA	NA	NA	NA	Gm18146
ENSMUSG00000115374	0	NA	NA	NA	NA	Vmn2r-ps111
ENSMUSG00000115375	0	NA	NA	NA	NA	Gm49039
ENSMUSG00000115376	0	NA	NA	NA	NA	Gm35766
ENSMUSG00000115378	0	NA	NA	NA	NA	Gm39653
ENSMUSG00000115382	0	NA	NA	NA	NA	Gm46475
ENSMUSG00000115385	0	NA	NA	NA	NA	Gm19311
ENSMUSG00000115390	0	NA	NA	NA	NA	Gm49035
ENSMUSG00000115393	0	NA	NA	NA	NA	Gm49052
ENSMUSG00000115394	0	NA	NA	NA	NA	Gm49078
ENSMUSG00000115397	0	NA	NA	NA	NA	Gm49232
ENSMUSG00000115399	0	NA	NA	NA	NA	9430068D22Rik
ENSMUSG00000115400	0	NA	NA	NA	NA	Gm49137
ENSMUSG00000115401	0	NA	NA	NA	NA	Gm49157
ENSMUSG00000115402	0	NA	NA	NA	NA	Gm49243
ENSMUSG00000115403	0	NA	NA	NA	NA	Gm49304
ENSMUSG00000115408	0	NA	NA	NA	NA	Gm4529
ENSMUSG00000115409	0	NA	NA	NA	NA	Gm8139
ENSMUSG00000115410	0	NA	NA	NA	NA	2810457G06Rik
ENSMUSG00000115413	0	NA	NA	NA	NA	Gm49166
ENSMUSG00000115415	0	NA	NA	NA	NA	Gm49074
ENSMUSG00000115416	0	NA	NA	NA	NA	Gm7313
ENSMUSG00000115418	0	NA	NA	NA	NA	Gm49296
ENSMUSG00000115420	0	NA	NA	NA	NA	Rmrp
ENSMUSG00000115421	0	NA	NA	NA	NA	Gm48917
ENSMUSG00000115422	0	NA	NA	NA	NA	4930452G13Rik
ENSMUSG00000115423	0	NA	NA	NA	NA	Gm56450
ENSMUSG00000115425	0	NA	NA	NA	NA	Gm49305
ENSMUSG00000115429	0	NA	NA	NA	NA	Gm49153
ENSMUSG00000115430	0	NA	NA	NA	NA	Gm41300
ENSMUSG00000115433	0	NA	NA	NA	NA	Gm49267
ENSMUSG00000115434	0	NA	NA	NA	NA	Gm6479
ENSMUSG00000115436	0	NA	NA	NA	NA	Gm8353
ENSMUSG00000115438	0	NA	NA	NA	NA	Gm49193
ENSMUSG00000115440	0	NA	NA	NA	NA	Gm49091
ENSMUSG00000115441	0	NA	NA	NA	NA	Gm34759
ENSMUSG00000115443	0	NA	NA	NA	NA	Gm9395
ENSMUSG00000115444	0	NA	NA	NA	NA	Gm48963
ENSMUSG00000115446	0	NA	NA	NA	NA	Gm49186
ENSMUSG00000115447	0	NA	NA	NA	NA	Gm48964
ENSMUSG00000115450	0	NA	NA	NA	NA	Gm4821
ENSMUSG00000115452	0	NA	NA	NA	NA	Gm18812
ENSMUSG00000115455	0	NA	NA	NA	NA	Gm41219
ENSMUSG00000115459	0	NA	NA	NA	NA	Gm49280
ENSMUSG00000115460	0	NA	NA	NA	NA	Gm49127
ENSMUSG00000115461	0	NA	NA	NA	NA	Gm48988
ENSMUSG00000115462	0	NA	NA	NA	NA	Gm49185
ENSMUSG00000115463	0	NA	NA	NA	NA	Gm49356
ENSMUSG00000115464	0	NA	NA	NA	NA	Gm49019
ENSMUSG00000115465	0	NA	NA	NA	NA	Cyp2c73-ps
ENSMUSG00000115466	0	NA	NA	NA	NA	Vmn1r3
ENSMUSG00000115467	0	NA	NA	NA	NA	Vmn1r37
ENSMUSG00000115470	0	NA	NA	NA	NA	Gm18683
ENSMUSG00000115474	0	NA	NA	NA	NA	4930430F21Rik
ENSMUSG00000115475	0	NA	NA	NA	NA	Gm49295
ENSMUSG00000115476	0	NA	NA	NA	NA	Gm49047
ENSMUSG00000115477	0	NA	NA	NA	NA	Gm20070
ENSMUSG00000115478	0	NA	NA	NA	NA	Gm49198
ENSMUSG00000115479	0	NA	NA	NA	NA	Gm33203
ENSMUSG00000115482	0	NA	NA	NA	NA	Vmn1r36
ENSMUSG00000115487	0	NA	NA	NA	NA	Gm49148
ENSMUSG00000115488	0	NA	NA	NA	NA	Gm49099
ENSMUSG00000115489	0	NA	NA	NA	NA	Gm49129
ENSMUSG00000115490	0	NA	NA	NA	NA	4930404O17Rik
ENSMUSG00000115492	0	NA	NA	NA	NA	Gm41277
ENSMUSG00000115495	0	NA	NA	NA	NA	Gm38541
ENSMUSG00000115498	0	NA	NA	NA	NA	Gm49104
ENSMUSG00000115499	0	NA	NA	NA	NA	Gm48991
ENSMUSG00000115500	0	NA	NA	NA	NA	Gm49147
ENSMUSG00000115502	0	NA	NA	NA	NA	Gm49222
ENSMUSG00000115504	0	NA	NA	NA	NA	Gm48946
ENSMUSG00000115506	0	NA	NA	NA	NA	Gm49237
ENSMUSG00000115507	0	NA	NA	NA	NA	Vmn1r24
ENSMUSG00000115508	0	NA	NA	NA	NA	Gm49786
ENSMUSG00000115510	0	NA	NA	NA	NA	Gm9334
ENSMUSG00000115511	0	NA	NA	NA	NA	Gm49072
ENSMUSG00000115513	0	NA	NA	NA	NA	Gm2361
ENSMUSG00000115515	0	NA	NA	NA	NA	Gm5672
ENSMUSG00000115517	0	NA	NA	NA	NA	Gm48954
ENSMUSG00000115519	0	NA	NA	NA	NA	Gm48955
ENSMUSG00000115520	0	NA	NA	NA	NA	Gm41335
ENSMUSG00000115521	0	NA	NA	NA	NA	Gm34198
ENSMUSG00000115524	0	NA	NA	NA	NA	Gm49122
ENSMUSG00000115525	0	NA	NA	NA	NA	Gm5213
ENSMUSG00000115526	0	NA	NA	NA	NA	4930413F20Rik
ENSMUSG00000115527	0	NA	NA	NA	NA	Gm4355
ENSMUSG00000115529	0	NA	NA	NA	NA	9630013A20Rik
ENSMUSG00000115530	0	NA	NA	NA	NA	Gm4266
ENSMUSG00000115532	0	NA	NA	NA	NA	Gm41206
ENSMUSG00000115533	0	NA	NA	NA	NA	Gm48929
ENSMUSG00000115534	0	NA	NA	NA	NA	Gm7508
ENSMUSG00000115535	0	NA	NA	NA	NA	Gm49006
ENSMUSG00000115537	0	NA	NA	NA	NA	Gm6704
ENSMUSG00000115540	0	NA	NA	NA	NA	4930597G03Rik
ENSMUSG00000115542	0	NA	NA	NA	NA	Gm49046
ENSMUSG00000115551	0	NA	NA	NA	NA	Gm49115
ENSMUSG00000115552	0	NA	NA	NA	NA	Gm48959
ENSMUSG00000115555	0	NA	NA	NA	NA	Gm49307
ENSMUSG00000115556	0	NA	NA	NA	NA	Gm49133
ENSMUSG00000115557	0	NA	NA	NA	NA	Gm40318
ENSMUSG00000115558	0	NA	NA	NA	NA	Gm49000
ENSMUSG00000115559	0	NA	NA	NA	NA	Gm49170
ENSMUSG00000115560	0	NA	NA	NA	NA	Gm49191
ENSMUSG00000115561	0	NA	NA	NA	NA	Gm49285
ENSMUSG00000115562	0	NA	NA	NA	NA	Gm48977
ENSMUSG00000115563	0	NA	NA	NA	NA	Gm34562
ENSMUSG00000115566	0	NA	NA	NA	NA	Gm49136
ENSMUSG00000115572	0	NA	NA	NA	NA	Gm18369
ENSMUSG00000115574	0	NA	NA	NA	NA	Gm49245
ENSMUSG00000115576	0	NA	NA	NA	NA	Gm2675
ENSMUSG00000115577	0	NA	NA	NA	NA	Gm49250
ENSMUSG00000115580	0	NA	NA	NA	NA	Gm41230
ENSMUSG00000115581	0	NA	NA	NA	NA	Gm20127
ENSMUSG00000115586	0	NA	NA	NA	NA	Gm48918
ENSMUSG00000115588	0	NA	NA	NA	NA	Gm18533
ENSMUSG00000115590	0	NA	NA	NA	NA	Gm49219
ENSMUSG00000115594	0	NA	NA	NA	NA	Gm46497
ENSMUSG00000115599	0	NA	NA	NA	NA	Gm49154
ENSMUSG00000115601	0	NA	NA	NA	NA	Gm49007
ENSMUSG00000115603	0	NA	NA	NA	NA	Gm19099
ENSMUSG00000115606	0	NA	NA	NA	NA	Gm17932
ENSMUSG00000115607	0	NA	NA	NA	NA	Gm2803
ENSMUSG00000115608	0	NA	NA	NA	NA	Gm48922
ENSMUSG00000115609	0	NA	NA	NA	NA	4930447J18Rik
ENSMUSG00000115610	0	NA	NA	NA	NA	Gm31251
ENSMUSG00000115612	0	NA	NA	NA	NA	Gm29800
ENSMUSG00000115613	0	NA	NA	NA	NA	Gm48982
ENSMUSG00000115614	0	NA	NA	NA	NA	Gm41276
ENSMUSG00000115616	0	NA	NA	NA	NA	Gm48923
ENSMUSG00000115619	0	NA	NA	NA	NA	Gm49082
ENSMUSG00000115621	0	NA	NA	NA	NA	Gm8664
ENSMUSG00000115622	0	NA	NA	NA	NA	Gm49117
ENSMUSG00000115623	0	NA	NA	NA	NA	Gm41225
ENSMUSG00000115626	0	NA	NA	NA	NA	Gm17772
ENSMUSG00000115627	0	NA	NA	NA	NA	Gm41168
ENSMUSG00000115628	0	NA	NA	NA	NA	Gm49084
ENSMUSG00000115629	0	NA	NA	NA	NA	Gm49235
ENSMUSG00000115636	0	NA	NA	NA	NA	Gm49120
ENSMUSG00000115638	0	NA	NA	NA	NA	Gm18074
ENSMUSG00000115639	0	NA	NA	NA	NA	4930404K13Rik
ENSMUSG00000115640	0	NA	NA	NA	NA	Gm49247
ENSMUSG00000115642	0	NA	NA	NA	NA	Gm18977
ENSMUSG00000115644	0	NA	NA	NA	NA	Vmn1r17
ENSMUSG00000115645	0	NA	NA	NA	NA	Gm49288
ENSMUSG00000115647	0	NA	NA	NA	NA	Gm49265
ENSMUSG00000115648	0	NA	NA	NA	NA	Gm49008
ENSMUSG00000115650	0	NA	NA	NA	NA	Gm48992
ENSMUSG00000115652	0	NA	NA	NA	NA	Gm18143
ENSMUSG00000115653	0	NA	NA	NA	NA	Gm49059
ENSMUSG00000115657	0	NA	NA	NA	NA	Gm41325
ENSMUSG00000115660	0	NA	NA	NA	NA	Gm48962
ENSMUSG00000115661	0	NA	NA	NA	NA	Gm48976
ENSMUSG00000115663	0	NA	NA	NA	NA	Gm48999
ENSMUSG00000115664	0	NA	NA	NA	NA	Gm32913
ENSMUSG00000115668	0	NA	NA	NA	NA	Vmn1r25
ENSMUSG00000115669	0	NA	NA	NA	NA	Gm49151
ENSMUSG00000115672	0	NA	NA	NA	NA	Gm7814
ENSMUSG00000115673	0	NA	NA	NA	NA	Gm18884
ENSMUSG00000115674	0	NA	NA	NA	NA	Gm49297
ENSMUSG00000115675	0	NA	NA	NA	NA	Gm49080
ENSMUSG00000115676	0	NA	NA	NA	NA	4930449C09Rik
ENSMUSG00000115677	0	NA	NA	NA	NA	Gm49241
ENSMUSG00000115678	0	NA	NA	NA	NA	Gm49212
ENSMUSG00000115679	0	NA	NA	NA	NA	Gm48995
ENSMUSG00000115683	0	NA	NA	NA	NA	Gm49021
ENSMUSG00000115687	0	NA	NA	NA	NA	Gm18962
ENSMUSG00000115689	0	NA	NA	NA	NA	4930435M08Rik
ENSMUSG00000115694	0	NA	NA	NA	NA	Gm19235
ENSMUSG00000115695	0	NA	NA	NA	NA	Gm48973
ENSMUSG00000115696	0	NA	NA	NA	NA	Gm49292
ENSMUSG00000115697	0	NA	NA	NA	NA	Vmn1r216
ENSMUSG00000115698	0	NA	NA	NA	NA	Gm49076
ENSMUSG00000115703	0	NA	NA	NA	NA	Gm49112
ENSMUSG00000115705	0	NA	NA	NA	NA	Vmn1r28
ENSMUSG00000115706	0	NA	NA	NA	NA	Gm49143
ENSMUSG00000115708	0	NA	NA	NA	NA	Gm49187
ENSMUSG00000115709	0	NA	NA	NA	NA	4930431P22Rik
ENSMUSG00000115711	0	NA	NA	NA	NA	Gm41336
ENSMUSG00000115713	0	NA	NA	NA	NA	Gm18216
ENSMUSG00000115714	0	NA	NA	NA	NA	Gm18926
ENSMUSG00000115716	0	NA	NA	NA	NA	Gm49044
ENSMUSG00000115717	0	NA	NA	NA	NA	Gm49161
ENSMUSG00000115720	0	NA	NA	NA	NA	4930433E05Rik
ENSMUSG00000115721	0	NA	NA	NA	NA	Gm49239
ENSMUSG00000115722	0	NA	NA	NA	NA	Gm8472
ENSMUSG00000115724	0	NA	NA	NA	NA	Gm49087
ENSMUSG00000115725	0	NA	NA	NA	NA	4930572G02Rik
ENSMUSG00000115728	0	NA	NA	NA	NA	Gm49190
ENSMUSG00000115731	0	NA	NA	NA	NA	Gm19050
ENSMUSG00000115732	0	NA	NA	NA	NA	Gm9302
ENSMUSG00000115734	0	NA	NA	NA	NA	Gm7708
ENSMUSG00000115735	0	NA	NA	NA	NA	Gm49180
ENSMUSG00000115741	0	NA	NA	NA	NA	Gm19146
ENSMUSG00000115742	0	NA	NA	NA	NA	Gm48950
ENSMUSG00000115747	0	NA	NA	NA	NA	Gm49145
ENSMUSG00000115749	0	NA	NA	NA	NA	Gm41289
ENSMUSG00000115751	0	NA	NA	NA	NA	4930503F20Rik
ENSMUSG00000115754	0	NA	NA	NA	NA	Gm48972
ENSMUSG00000115755	0	NA	NA	NA	NA	Gm48993
ENSMUSG00000115758	0	NA	NA	NA	NA	Gm49294
ENSMUSG00000115760	0	NA	NA	NA	NA	Gm18909
ENSMUSG00000115761	0	NA	NA	NA	NA	1700015H07Rik
ENSMUSG00000115765	0	NA	NA	NA	NA	Gm19227
ENSMUSG00000115766	0	NA	NA	NA	NA	Gm49139
ENSMUSG00000115769	0	NA	NA	NA	NA	Gm48938
ENSMUSG00000115770	0	NA	NA	NA	NA	Gm49056
ENSMUSG00000115772	0	NA	NA	NA	NA	Gm48935
ENSMUSG00000115774	0	NA	NA	NA	NA	4933431J24Rik
ENSMUSG00000115775	0	NA	NA	NA	NA	Gm41318
ENSMUSG00000115776	0	NA	NA	NA	NA	Gm49158
ENSMUSG00000115777	0	NA	NA	NA	NA	Gm32815
ENSMUSG00000115780	0	NA	NA	NA	NA	Gm49053
ENSMUSG00000115781	0	NA	NA	NA	NA	Gm49319
ENSMUSG00000115784	0	NA	NA	NA	NA	Gm30929
ENSMUSG00000115786	0	NA	NA	NA	NA	Gm4486
ENSMUSG00000115787	0	NA	NA	NA	NA	Gm36146
ENSMUSG00000115788	0	NA	NA	NA	NA	Gm48915
ENSMUSG00000115790	0	NA	NA	NA	NA	9530086P17Rik
ENSMUSG00000115791	0	NA	NA	NA	NA	Vmn1r217
ENSMUSG00000115794	0	NA	NA	NA	NA	Gm49101
ENSMUSG00000115795	0	NA	NA	NA	NA	Gm8484
ENSMUSG00000115797	0	NA	NA	NA	NA	Gm48981
ENSMUSG00000115798	0	NA	NA	NA	NA	Gm55359
ENSMUSG00000115799	0	NA	NA	NA	NA	Vmn1r19
ENSMUSG00000115800	0	NA	NA	NA	NA	Frg2f4
ENSMUSG00000115803	0	NA	NA	NA	NA	Gm35496
ENSMUSG00000115804	0	NA	NA	NA	NA	Gm49107
ENSMUSG00000115805	0	NA	NA	NA	NA	Gm49110
ENSMUSG00000115806	0	NA	NA	NA	NA	Gm49234
ENSMUSG00000115807	0	NA	NA	NA	NA	Gm49100
ENSMUSG00000115809	0	NA	NA	NA	NA	Gm48951
ENSMUSG00000115814	0	NA	NA	NA	NA	Gm49181
ENSMUSG00000115820	0	NA	NA	NA	NA	Gm41311
ENSMUSG00000115821	0	NA	NA	NA	NA	6330576A10Rik
ENSMUSG00000115822	0	NA	NA	NA	NA	Gm33450
ENSMUSG00000115824	0	NA	NA	NA	NA	Gm49114
ENSMUSG00000115825	0	NA	NA	NA	NA	Gm49048
ENSMUSG00000115826	0	NA	NA	NA	NA	Gm49034
ENSMUSG00000115827	0	NA	NA	NA	NA	Gm49261
ENSMUSG00000115828	0	NA	NA	NA	NA	Gm18761
ENSMUSG00000115830	0	NA	NA	NA	NA	Gm49176
ENSMUSG00000115832	0	NA	NA	NA	NA	Gm19158
ENSMUSG00000115835	0	NA	NA	NA	NA	Gm41253
ENSMUSG00000115836	0	NA	NA	NA	NA	Gm49060
ENSMUSG00000115838	0	NA	NA	NA	NA	Gm46507
ENSMUSG00000115839	0	NA	NA	NA	NA	Gm49233
ENSMUSG00000115844	0	NA	NA	NA	NA	Gm49081
ENSMUSG00000115845	0	NA	NA	NA	NA	4933402J15Rik
ENSMUSG00000115850	0	NA	NA	NA	NA	Gm48956
ENSMUSG00000115854	0	NA	NA	NA	NA	Gm36644
ENSMUSG00000115858	0	NA	NA	NA	NA	4930588J15Rik
ENSMUSG00000115860	0	NA	NA	NA	NA	Gm49426
ENSMUSG00000115862	0	NA	NA	NA	NA	Gm41333
ENSMUSG00000115863	0	NA	NA	NA	NA	Gm49485
ENSMUSG00000115871	0	NA	NA	NA	NA	Gm49507
ENSMUSG00000115875	0	NA	NA	NA	NA	Gm49408
ENSMUSG00000115880	0	NA	NA	NA	NA	4930445N06Rik
ENSMUSG00000115885	0	NA	NA	NA	NA	Gm19811
ENSMUSG00000115894	0	NA	NA	NA	NA	Gm49453
ENSMUSG00000115903	0	NA	NA	NA	NA	Gm17851
ENSMUSG00000115908	0	NA	NA	NA	NA	Cyp2d35-ps
ENSMUSG00000115917	0	NA	NA	NA	NA	Gm49406
ENSMUSG00000115921	0	NA	NA	NA	NA	Gm18685
ENSMUSG00000115924	0	NA	NA	NA	NA	Gm19277
ENSMUSG00000115926	0	NA	NA	NA	NA	Gm8233
ENSMUSG00000115928	0	NA	NA	NA	NA	Gm18930
ENSMUSG00000115930	0	NA	NA	NA	NA	A930027H12Rik
ENSMUSG00000115931	0	NA	NA	NA	NA	Gm27825
ENSMUSG00000115935	0	NA	NA	NA	NA	4930573C08Rik
ENSMUSG00000115943	0	NA	NA	NA	NA	Gm49455
ENSMUSG00000115944	0	NA	NA	NA	NA	AU021063
ENSMUSG00000115948	0	NA	NA	NA	NA	Gm49419
ENSMUSG00000115952	0	NA	NA	NA	NA	Gm18814
ENSMUSG00000115958	0	NA	NA	NA	NA	Gm28040
ENSMUSG00000115959	0	NA	NA	NA	NA	Gm18494
ENSMUSG00000115962	0	NA	NA	NA	NA	4930588D02Rik
ENSMUSG00000115964	0	NA	NA	NA	NA	Gm6979
ENSMUSG00000115965	0	NA	NA	NA	NA	Gm30564
ENSMUSG00000115968	0	NA	NA	NA	NA	Gm38619
ENSMUSG00000115971	0	NA	NA	NA	NA	Gm10856
ENSMUSG00000115973	0	NA	NA	NA	NA	Gm36002
ENSMUSG00000115983	0	NA	NA	NA	NA	Gm5476
ENSMUSG00000115985	0	NA	NA	NA	NA	Gm18531
ENSMUSG00000115989	0	NA	NA	NA	NA	Gm49533
ENSMUSG00000115993	0	NA	NA	NA	NA	Zfp42-ps1
ENSMUSG00000115996	0	NA	NA	NA	NA	Gm49462
ENSMUSG00000115997	0	NA	NA	NA	NA	Gm49404
ENSMUSG00000116000	0	NA	NA	NA	NA	Gm49497
ENSMUSG00000116008	0	NA	NA	NA	NA	Gm49440
ENSMUSG00000116010	0	NA	NA	NA	NA	Gm36026
ENSMUSG00000116011	0	NA	NA	NA	NA	Gm49501
ENSMUSG00000116013	0	NA	NA	NA	NA	C87114
ENSMUSG00000116016	0	NA	NA	NA	NA	Gm49496
ENSMUSG00000116017	0	NA	NA	NA	NA	Gm18154
ENSMUSG00000116024	0	NA	NA	NA	NA	Gm49527
ENSMUSG00000116025	0	NA	NA	NA	NA	Gm49517
ENSMUSG00000116030	0	NA	NA	NA	NA	Gm49500
ENSMUSG00000116031	0	NA	NA	NA	NA	D030024E09Rik
ENSMUSG00000116033	0	NA	NA	NA	NA	Gm49442
ENSMUSG00000116048	0	NA	NA	NA	NA	Septin2
ENSMUSG00000116057	0	NA	NA	NA	NA	Vmn1r216
ENSMUSG00000116068	0	NA	NA	NA	NA	Gm49457
ENSMUSG00000116069	0	NA	NA	NA	NA	Gm49510
ENSMUSG00000116071	0	NA	NA	NA	NA	Gm49433
ENSMUSG00000116072	0	NA	NA	NA	NA	Gm46526
ENSMUSG00000116074	0	NA	NA	NA	NA	Gm49491
ENSMUSG00000116075	0	NA	NA	NA	NA	Gm49476
ENSMUSG00000116088	0	NA	NA	NA	NA	Gm49460
ENSMUSG00000116091	0	NA	NA	NA	NA	Gm49479
ENSMUSG00000116092	0	NA	NA	NA	NA	Gm49422
ENSMUSG00000116093	0	NA	NA	NA	NA	Gm3888
ENSMUSG00000116096	0	NA	NA	NA	NA	4933404G15Rik
ENSMUSG00000116107	0	NA	NA	NA	NA	Gm49423
ENSMUSG00000116109	0	NA	NA	NA	NA	Gm49498
ENSMUSG00000116116	0	NA	NA	NA	NA	Gm671
ENSMUSG00000116117	0	NA	NA	NA	NA	Cyp2d39-ps
ENSMUSG00000116118	0	NA	NA	NA	NA	Gm49511
ENSMUSG00000116123	0	NA	NA	NA	NA	Gm49451
ENSMUSG00000116124	0	NA	NA	NA	NA	Gm49420
ENSMUSG00000116130	0	NA	NA	NA	NA	Gm49431
ENSMUSG00000116132	0	NA	NA	NA	NA	Gm49428
ENSMUSG00000116136	0	NA	NA	NA	NA	Gm3861
ENSMUSG00000116141	0	NA	NA	NA	NA	Gm49495
ENSMUSG00000116149	0	NA	NA	NA	NA	Gm18476
ENSMUSG00000116151	0	NA	NA	NA	NA	Gm49535
ENSMUSG00000116155	0	NA	NA	NA	NA	Gm34646
ENSMUSG00000116157	0	NA	NA	NA	NA	Cyp2d67-ps
ENSMUSG00000116158	0	NA	NA	NA	NA	Kiss1
ENSMUSG00000116162	0	NA	NA	NA	NA	Gm36329
ENSMUSG00000116166	0	NA	NA	NA	NA	Gm49403
ENSMUSG00000116167	0	NA	NA	NA	NA	4930504C09Rik
ENSMUSG00000116168	0	NA	NA	NA	NA	Gm49430
ENSMUSG00000116171	0	NA	NA	NA	NA	4930543I03Rik
ENSMUSG00000116178	0	NA	NA	NA	NA	Gm49529
ENSMUSG00000116179	0	NA	NA	NA	NA	Olfr290
ENSMUSG00000116184	0	NA	NA	NA	NA	4632433K11Rik
ENSMUSG00000116187	0	NA	NA	NA	NA	Gm49456
ENSMUSG00000116188	0	NA	NA	NA	NA	Gm49424
ENSMUSG00000116191	0	NA	NA	NA	NA	Gm19199
ENSMUSG00000116192	0	NA	NA	NA	NA	Gm18869
ENSMUSG00000116194	0	NA	NA	NA	NA	Gm49434
ENSMUSG00000116197	0	NA	NA	NA	NA	Gm38619
ENSMUSG00000116204	0	NA	NA	NA	NA	Gm36480
ENSMUSG00000116207	0	NA	NA	NA	NA	Nnt
ENSMUSG00000116212	0	NA	NA	NA	NA	Gm18979
ENSMUSG00000116219	0	NA	NA	NA	NA	Gm28023
ENSMUSG00000116220	0	NA	NA	NA	NA	A430088P11Rik
ENSMUSG00000116227	0	NA	NA	NA	NA	Gm49513
ENSMUSG00000116245	0	NA	NA	NA	NA	Gm49452
ENSMUSG00000116255	0	NA	NA	NA	NA	Gm20564
ENSMUSG00000116256	0	NA	NA	NA	NA	Gm32405
ENSMUSG00000116260	0	NA	NA	NA	NA	1700041B01Rik
ENSMUSG00000116263	0	NA	NA	NA	NA	Gm49473
ENSMUSG00000116272	0	NA	NA	NA	NA	Gm49540
ENSMUSG00000116275	0	NA	NA	NA	NA	Zc3h11a
ENSMUSG00000116290	0	NA	NA	NA	NA	Gm49518
ENSMUSG00000116292	0	NA	NA	NA	NA	Gm49551
ENSMUSG00000116294	0	NA	NA	NA	NA	Gm49415
ENSMUSG00000116297	0	NA	NA	NA	NA	Gm49546
ENSMUSG00000116299	0	NA	NA	NA	NA	Gm29904
ENSMUSG00000116300	0	NA	NA	NA	NA	Gm49509
ENSMUSG00000116303	0	NA	NA	NA	NA	Gm49465
ENSMUSG00000116304	0	NA	NA	NA	NA	Gm49488
ENSMUSG00000116307	0	NA	NA	NA	NA	Gm49490
ENSMUSG00000116309	0	NA	NA	NA	NA	Gm49418
ENSMUSG00000116317	0	NA	NA	NA	NA	Gm49536
ENSMUSG00000116319	0	NA	NA	NA	NA	Gm49429
ENSMUSG00000116323	0	NA	NA	NA	NA	Gm18092
ENSMUSG00000116325	0	NA	NA	NA	NA	Gm46501
ENSMUSG00000116335	0	NA	NA	NA	NA	Gm49516
ENSMUSG00000116336	0	NA	NA	NA	NA	Gm49425
ENSMUSG00000116338	0	NA	NA	NA	NA	7530414M10Rik
ENSMUSG00000116339	0	NA	NA	NA	NA	Gm35933
ENSMUSG00000116341	0	NA	NA	NA	NA	Cyp2d36-ps
ENSMUSG00000116347	0	NA	NA	NA	NA	Gm49416
ENSMUSG00000116350	0	NA	NA	NA	NA	Gm35772
ENSMUSG00000116354	0	NA	NA	NA	NA	Cyp2d38-ps
ENSMUSG00000116356	0	NA	NA	NA	NA	Gm49407
ENSMUSG00000116358	0	NA	NA	NA	NA	Gm49450
ENSMUSG00000116360	0	NA	NA	NA	NA	9430014N10Rik
ENSMUSG00000116365	0	NA	NA	NA	NA	Gm34531
ENSMUSG00000116367	0	NA	NA	NA	NA	Gm49414
ENSMUSG00000116368	0	NA	NA	NA	NA	Cyp2d33-ps
ENSMUSG00000116378	0	NA	NA	NA	NA	Gcat
ENSMUSG00000116383	0	NA	NA	NA	NA	Apol10c-ps
ENSMUSG00000116396	0	NA	NA	NA	NA	Gm20556
ENSMUSG00000116397	0	NA	NA	NA	NA	Gm49525
ENSMUSG00000116400	0	NA	NA	NA	NA	Gm49530
ENSMUSG00000116402	0	NA	NA	NA	NA	Gm36246
ENSMUSG00000116406	0	NA	NA	NA	NA	Gm49489
ENSMUSG00000116409	0	NA	NA	NA	NA	Gm34095
ENSMUSG00000116412	0	NA	NA	NA	NA	Gm49505
ENSMUSG00000116419	0	NA	NA	NA	NA	Gm19267
ENSMUSG00000116428	0	NA	NA	NA	NA	Gm36618
ENSMUSG00000116429	0	NA	NA	NA	NA	Ddit3
ENSMUSG00000116433	0	NA	NA	NA	NA	Gm49553
ENSMUSG00000116437	0	NA	NA	NA	NA	Gm46545
ENSMUSG00000116445	0	NA	NA	NA	NA	Gm49481
ENSMUSG00000116449	0	NA	NA	NA	NA	Gm18155
ENSMUSG00000116450	0	NA	NA	NA	NA	Gm49534
ENSMUSG00000116455	0	NA	NA	NA	NA	Gm35974
ENSMUSG00000116461	0	NA	NA	NA	NA	Gm44502
ENSMUSG00000116464	0	NA	NA	NA	NA	Gm49523
ENSMUSG00000116467	0	NA	NA	NA	NA	Gm49515
ENSMUSG00000116472	0	NA	NA	NA	NA	Gm49421
ENSMUSG00000116483	0	NA	NA	NA	NA	Gm19782
ENSMUSG00000116491	0	NA	NA	NA	NA	4930513L16Rik
ENSMUSG00000116493	0	NA	NA	NA	NA	Gm49445
ENSMUSG00000116498	0	NA	NA	NA	NA	Gm38563
ENSMUSG00000116516	0	NA	NA	NA	NA	Gm49444
ENSMUSG00000116519	0	NA	NA	NA	NA	Gm49409
ENSMUSG00000116520	0	NA	NA	NA	NA	4930414F18Rik
ENSMUSG00000116521	0	NA	NA	NA	NA	Gm4111
ENSMUSG00000116528	0	NA	NA	NA	NA	Gm49508
ENSMUSG00000116531	0	NA	NA	NA	NA	Gm19082
ENSMUSG00000116532	0	NA	NA	NA	NA	Gm5232
ENSMUSG00000116533	0	NA	NA	NA	NA	Gm49561
ENSMUSG00000116537	0	NA	NA	NA	NA	Gm49698
ENSMUSG00000116542	0	NA	NA	NA	NA	Gm17783
ENSMUSG00000116543	0	NA	NA	NA	NA	Gm36363
ENSMUSG00000116546	0	NA	NA	NA	NA	Gm49755
ENSMUSG00000116548	0	NA	NA	NA	NA	Gm49773
ENSMUSG00000116551	0	NA	NA	NA	NA	Gm41517
ENSMUSG00000116552	0	NA	NA	NA	NA	Gm34396
ENSMUSG00000116554	0	NA	NA	NA	NA	4930563N14Rik
ENSMUSG00000116555	0	NA	NA	NA	NA	Gm38477
ENSMUSG00000116556	0	NA	NA	NA	NA	1700007H22Rik
ENSMUSG00000116558	0	NA	NA	NA	NA	Gm49697
ENSMUSG00000116559	0	NA	NA	NA	NA	Gm19867
ENSMUSG00000116563	0	NA	NA	NA	NA	Gm56451
ENSMUSG00000116565	0	NA	NA	NA	NA	Gm49734
ENSMUSG00000116566	0	NA	NA	NA	NA	Fkbp1a-ps3
ENSMUSG00000116567	0	NA	NA	NA	NA	Gm49639
ENSMUSG00000116568	0	NA	NA	NA	NA	Gm49790
ENSMUSG00000116569	0	NA	NA	NA	NA	Gm49620
ENSMUSG00000116572	0	NA	NA	NA	NA	Gm49695
ENSMUSG00000116573	0	NA	NA	NA	NA	Gm36903
ENSMUSG00000116575	0	NA	NA	NA	NA	Gm49648
ENSMUSG00000116578	0	NA	NA	NA	NA	Gm49633
ENSMUSG00000116585	0	NA	NA	NA	NA	Gm33086
ENSMUSG00000116587	0	NA	NA	NA	NA	Gm49753
ENSMUSG00000116588	0	NA	NA	NA	NA	Gm49655
ENSMUSG00000116593	0	NA	NA	NA	NA	Gm49585
ENSMUSG00000116599	0	NA	NA	NA	NA	Gm2477
ENSMUSG00000116600	0	NA	NA	NA	NA	Gm49707
ENSMUSG00000116601	0	NA	NA	NA	NA	Gm49642
ENSMUSG00000116605	0	NA	NA	NA	NA	Gm19142
ENSMUSG00000116606	0	NA	NA	NA	NA	Gm10479
ENSMUSG00000116610	0	NA	NA	NA	NA	Gm49678
ENSMUSG00000116611	0	NA	NA	NA	NA	4930404A05Rik
ENSMUSG00000116612	0	NA	NA	NA	NA	Gm49621
ENSMUSG00000116615	0	NA	NA	NA	NA	4930548J01Rik
ENSMUSG00000116616	0	NA	NA	NA	NA	Gm49688
ENSMUSG00000116619	0	NA	NA	NA	NA	Gm49615
ENSMUSG00000116627	0	NA	NA	NA	NA	Gm30124
ENSMUSG00000116629	0	NA	NA	NA	NA	Gm49638
ENSMUSG00000116631	0	NA	NA	NA	NA	Gm7366
ENSMUSG00000116635	0	NA	NA	NA	NA	Gm49699
ENSMUSG00000116636	0	NA	NA	NA	NA	Gm20741
ENSMUSG00000116638	0	NA	NA	NA	NA	Gm49650
ENSMUSG00000116642	0	NA	NA	NA	NA	Gm18168
ENSMUSG00000116647	0	NA	NA	NA	NA	Gm7423
ENSMUSG00000116649	0	NA	NA	NA	NA	Gm49780
ENSMUSG00000116651	0	NA	NA	NA	NA	Gm17844
ENSMUSG00000116654	0	NA	NA	NA	NA	Gm10823
ENSMUSG00000116658	0	NA	NA	NA	NA	Gm49580
ENSMUSG00000116659	0	NA	NA	NA	NA	Gm6551
ENSMUSG00000116660	0	NA	NA	NA	NA	9030404E10Rik
ENSMUSG00000116661	0	NA	NA	NA	NA	Gm5966
ENSMUSG00000116662	0	NA	NA	NA	NA	Gm46541
ENSMUSG00000116663	0	NA	NA	NA	NA	Gm49671
ENSMUSG00000116664	0	NA	NA	NA	NA	Gm18549
ENSMUSG00000116666	0	NA	NA	NA	NA	Gm49649
ENSMUSG00000116669	0	NA	NA	NA	NA	Gm49570
ENSMUSG00000116670	0	NA	NA	NA	NA	Gm49752
ENSMUSG00000116671	0	NA	NA	NA	NA	Gm49635
ENSMUSG00000116672	0	NA	NA	NA	NA	Gm49630
ENSMUSG00000116675	0	NA	NA	NA	NA	Gm49581
ENSMUSG00000116681	0	NA	NA	NA	NA	Gm49618
ENSMUSG00000116682	0	NA	NA	NA	NA	Gm49789
ENSMUSG00000116684	0	NA	NA	NA	NA	Gm49735
ENSMUSG00000116686	0	NA	NA	NA	NA	Gm49681
ENSMUSG00000116687	0	NA	NA	NA	NA	Gm49629
ENSMUSG00000116689	0	NA	NA	NA	NA	4930405D01Rik
ENSMUSG00000116690	0	NA	NA	NA	NA	Gm49736
ENSMUSG00000116692	0	NA	NA	NA	NA	Gm49795
ENSMUSG00000116693	0	NA	NA	NA	NA	Gm29805
ENSMUSG00000116695	0	NA	NA	NA	NA	4930578N18Rik
ENSMUSG00000116698	0	NA	NA	NA	NA	Gm49676
ENSMUSG00000116699	0	NA	NA	NA	NA	Gm49631
ENSMUSG00000116700	0	NA	NA	NA	NA	Gm18694
ENSMUSG00000116701	0	NA	NA	NA	NA	Gm30726
ENSMUSG00000116706	0	NA	NA	NA	NA	Gm32431
ENSMUSG00000116707	0	NA	NA	NA	NA	Gm49590
ENSMUSG00000116710	0	NA	NA	NA	NA	Gm6557
ENSMUSG00000116711	0	NA	NA	NA	NA	Gm18495
ENSMUSG00000116712	0	NA	NA	NA	NA	Gm49598
ENSMUSG00000116713	0	NA	NA	NA	NA	Gm49613
ENSMUSG00000116715	0	NA	NA	NA	NA	Gm40881
ENSMUSG00000116716	0	NA	NA	NA	NA	Gm49643
ENSMUSG00000116719	0	NA	NA	NA	NA	Gm29719
ENSMUSG00000116721	0	NA	NA	NA	NA	Gm9536
ENSMUSG00000116722	0	NA	NA	NA	NA	Gm49627
ENSMUSG00000116727	0	NA	NA	NA	NA	Gm8881
ENSMUSG00000116730	0	NA	NA	NA	NA	4930403O18Rik
ENSMUSG00000116731	0	NA	NA	NA	NA	Gm18771
ENSMUSG00000116735	0	NA	NA	NA	NA	Gm49555
ENSMUSG00000116736	0	NA	NA	NA	NA	Gm49692
ENSMUSG00000116737	0	NA	NA	NA	NA	Gm49757
ENSMUSG00000116740	0	NA	NA	NA	NA	Gm49659
ENSMUSG00000116741	0	NA	NA	NA	NA	Gm49564
ENSMUSG00000116743	0	NA	NA	NA	NA	Gm49573
ENSMUSG00000116744	0	NA	NA	NA	NA	Gm49764
ENSMUSG00000116745	0	NA	NA	NA	NA	Gm41481
ENSMUSG00000116750	0	NA	NA	NA	NA	4931420L22Rik
ENSMUSG00000116751	0	NA	NA	NA	NA	Gm49793
ENSMUSG00000116753	0	NA	NA	NA	NA	Gm36001
ENSMUSG00000116754	0	NA	NA	NA	NA	Gm33255
ENSMUSG00000116756	0	NA	NA	NA	NA	Gm49770
ENSMUSG00000116758	0	NA	NA	NA	NA	Gm19291
ENSMUSG00000116759	0	NA	NA	NA	NA	Gm49666
ENSMUSG00000116762	0	NA	NA	NA	NA	Gm46560
ENSMUSG00000116764	0	NA	NA	NA	NA	Gm49748
ENSMUSG00000116767	0	NA	NA	NA	NA	4930517M08Rik
ENSMUSG00000116772	0	NA	NA	NA	NA	4930483P17Rik
ENSMUSG00000116773	0	NA	NA	NA	NA	Gm49605
ENSMUSG00000116774	0	NA	NA	NA	NA	Gm49690
ENSMUSG00000116775	0	NA	NA	NA	NA	Gm49769
ENSMUSG00000116783	0	NA	NA	NA	NA	Gm6048
ENSMUSG00000116785	0	NA	NA	NA	NA	Gm41434
ENSMUSG00000116786	0	NA	NA	NA	NA	4930570E03Rik
ENSMUSG00000116788	0	NA	NA	NA	NA	Gm5674
ENSMUSG00000116790	0	NA	NA	NA	NA	Gm49596
ENSMUSG00000116791	0	NA	NA	NA	NA	Gm18918
ENSMUSG00000116798	0	NA	NA	NA	NA	Gm49591
ENSMUSG00000116799	0	NA	NA	NA	NA	Gm32357
ENSMUSG00000116800	0	NA	NA	NA	NA	Gm29823
ENSMUSG00000116801	0	NA	NA	NA	NA	Gm38551
ENSMUSG00000116803	0	NA	NA	NA	NA	Gm49558
ENSMUSG00000116805	0	NA	NA	NA	NA	Gm49723
ENSMUSG00000116806	0	NA	NA	NA	NA	Gm49680
ENSMUSG00000116808	0	NA	NA	NA	NA	Gm20164
ENSMUSG00000116809	0	NA	NA	NA	NA	A630036G19Rik
ENSMUSG00000116810	0	NA	NA	NA	NA	Gm32624
ENSMUSG00000116814	0	NA	NA	NA	NA	Gm49636
ENSMUSG00000116815	0	NA	NA	NA	NA	Gm49760
ENSMUSG00000116816	0	NA	NA	NA	NA	Cstdc3
ENSMUSG00000116822	0	NA	NA	NA	NA	Gm41504
ENSMUSG00000116824	0	NA	NA	NA	NA	Gm18021
ENSMUSG00000116828	0	NA	NA	NA	NA	Gm18896
ENSMUSG00000116830	0	NA	NA	NA	NA	Gm49714
ENSMUSG00000116831	0	NA	NA	NA	NA	Gm30505
ENSMUSG00000116832	0	NA	NA	NA	NA	Gm49658
ENSMUSG00000116837	0	NA	NA	NA	NA	Vmn2r-ps115
ENSMUSG00000116841	0	NA	NA	NA	NA	Gm49737
ENSMUSG00000116843	0	NA	NA	NA	NA	Gm49750
ENSMUSG00000116846	0	NA	NA	NA	NA	1810044K17Rik
ENSMUSG00000116849	0	NA	NA	NA	NA	Gm49710
ENSMUSG00000116850	0	NA	NA	NA	NA	Gm49742
ENSMUSG00000116853	0	NA	NA	NA	NA	Gm49609
ENSMUSG00000116854	0	NA	NA	NA	NA	Gm49567
ENSMUSG00000116855	0	NA	NA	NA	NA	Gm49608
ENSMUSG00000116865	0	NA	NA	NA	NA	Gm49560
ENSMUSG00000116866	0	NA	NA	NA	NA	Gm8938
ENSMUSG00000116867	0	NA	NA	NA	NA	Gm49677
ENSMUSG00000116871	0	NA	NA	NA	NA	Gm33912
ENSMUSG00000116873	0	NA	NA	NA	NA	Gm49577
ENSMUSG00000116876	0	NA	NA	NA	NA	Gm49721
ENSMUSG00000116878	0	NA	NA	NA	NA	Gm29880
ENSMUSG00000116880	0	NA	NA	NA	NA	Gm49634
ENSMUSG00000116881	0	NA	NA	NA	NA	Gm49674
ENSMUSG00000116882	0	NA	NA	NA	NA	Gm49614
ENSMUSG00000116885	0	NA	NA	NA	NA	4930420G21Rik
ENSMUSG00000116886	0	NA	NA	NA	NA	Gm49589
ENSMUSG00000116888	0	NA	NA	NA	NA	7120432I05Rik
ENSMUSG00000116889	0	NA	NA	NA	NA	Gm49771
ENSMUSG00000116891	0	NA	NA	NA	NA	Gm32679
ENSMUSG00000116896	0	NA	NA	NA	NA	Gm49792
ENSMUSG00000116897	0	NA	NA	NA	NA	Gm49647
ENSMUSG00000116899	0	NA	NA	NA	NA	Gm49777
ENSMUSG00000116901	0	NA	NA	NA	NA	Gm49667
ENSMUSG00000116902	0	NA	NA	NA	NA	Gm49660
ENSMUSG00000116904	0	NA	NA	NA	NA	Gm49640
ENSMUSG00000116905	0	NA	NA	NA	NA	Gm49652
ENSMUSG00000116906	0	NA	NA	NA	NA	Gm49572
ENSMUSG00000116907	0	NA	NA	NA	NA	4930553E22Rik
ENSMUSG00000116909	0	NA	NA	NA	NA	Gm49559
ENSMUSG00000116910	0	NA	NA	NA	NA	Gm49670
ENSMUSG00000116914	0	NA	NA	NA	NA	Gm20942
ENSMUSG00000116915	0	NA	NA	NA	NA	Gm17900
ENSMUSG00000116917	0	NA	NA	NA	NA	Gm49653
ENSMUSG00000116920	0	NA	NA	NA	NA	Gm49575
ENSMUSG00000116923	0	NA	NA	NA	NA	Gm7559
ENSMUSG00000116924	0	NA	NA	NA	NA	4933401D09Rik
ENSMUSG00000116925	0	NA	NA	NA	NA	Gm49776
ENSMUSG00000116926	0	NA	NA	NA	NA	Gm18234
ENSMUSG00000116931	0	NA	NA	NA	NA	Gm18496
ENSMUSG00000116932	0	NA	NA	NA	NA	Fpr-rs5
ENSMUSG00000116933	0	NA	NA	NA	NA	Atp5o
ENSMUSG00000116937	0	NA	NA	NA	NA	Gm41480
ENSMUSG00000116938	0	NA	NA	NA	NA	Gm49645
ENSMUSG00000116939	0	NA	NA	NA	NA	Gm49619
ENSMUSG00000116945	0	NA	NA	NA	NA	Gm49663
ENSMUSG00000116947	0	NA	NA	NA	NA	2410003I16Rik
ENSMUSG00000116948	0	NA	NA	NA	NA	Gm4802
ENSMUSG00000116951	0	NA	NA	NA	NA	Gm49756
ENSMUSG00000116952	0	NA	NA	NA	NA	Gm6914
ENSMUSG00000116954	0	NA	NA	NA	NA	Gm5676
ENSMUSG00000116956	0	NA	NA	NA	NA	Gm49610
ENSMUSG00000116957	0	NA	NA	NA	NA	Gm34680
ENSMUSG00000116960	0	NA	NA	NA	NA	Gm49679
ENSMUSG00000116963	0	NA	NA	NA	NA	Gm5966
ENSMUSG00000116966	0	NA	NA	NA	NA	Gm18550
ENSMUSG00000116967	0	NA	NA	NA	NA	Smim34
ENSMUSG00000116968	0	NA	NA	NA	NA	Gm49587
ENSMUSG00000116969	0	NA	NA	NA	NA	Gm19771
ENSMUSG00000116970	0	NA	NA	NA	NA	Gm49796
ENSMUSG00000116971	0	NA	NA	NA	NA	Gm49766
ENSMUSG00000116973	0	NA	NA	NA	NA	AV205837
ENSMUSG00000116976	0	NA	NA	NA	NA	4930500H12Rik
ENSMUSG00000116977	0	NA	NA	NA	NA	Gm49637
ENSMUSG00000116978	0	NA	NA	NA	NA	Gm49765
ENSMUSG00000116979	0	NA	NA	NA	NA	Gm32865
ENSMUSG00000116981	0	NA	NA	NA	NA	Gm49611
ENSMUSG00000116982	0	NA	NA	NA	NA	4930567J20Rik
ENSMUSG00000116983	0	NA	NA	NA	NA	4930553J12Rik
ENSMUSG00000116984	0	NA	NA	NA	NA	4930549P19Rik
ENSMUSG00000116986	0	NA	NA	NA	NA	Gm17804
ENSMUSG00000116989	0	NA	NA	NA	NA	Gm49709
ENSMUSG00000116992	0	NA	NA	NA	NA	Gm29719
ENSMUSG00000116996	0	NA	NA	NA	NA	Gm8128
ENSMUSG00000116997	0	NA	NA	NA	NA	Gm20040
ENSMUSG00000116998	0	NA	NA	NA	NA	Gm21050
ENSMUSG00000117004	0	NA	NA	NA	NA	Gm38593
ENSMUSG00000117009	0	NA	NA	NA	NA	Gm41597
ENSMUSG00000117011	0	NA	NA	NA	NA	E130008D07Rik
ENSMUSG00000117016	0	NA	NA	NA	NA	Gm6174
ENSMUSG00000117017	0	NA	NA	NA	NA	Gm49844
ENSMUSG00000117018	0	NA	NA	NA	NA	Gm7217
ENSMUSG00000117019	0	NA	NA	NA	NA	Gm49896
ENSMUSG00000117020	0	NA	NA	NA	NA	Gm49845
ENSMUSG00000117021	0	NA	NA	NA	NA	Gm49826
ENSMUSG00000117024	0	NA	NA	NA	NA	Gm49831
ENSMUSG00000117029	0	NA	NA	NA	NA	Gm36201
ENSMUSG00000117033	0	NA	NA	NA	NA	Gm49912
ENSMUSG00000117036	0	NA	NA	NA	NA	Gm33890
ENSMUSG00000117038	0	NA	NA	NA	NA	Gm49880
ENSMUSG00000117039	0	NA	NA	NA	NA	Gm32358
ENSMUSG00000117040	0	NA	NA	NA	NA	Gm49805
ENSMUSG00000117041	0	NA	NA	NA	NA	Gm46574
ENSMUSG00000117043	0	NA	NA	NA	NA	Gm49822
ENSMUSG00000117045	0	NA	NA	NA	NA	Gm18365
ENSMUSG00000117048	0	NA	NA	NA	NA	Gm41584
ENSMUSG00000117055	0	NA	NA	NA	NA	Gm9805
ENSMUSG00000117057	0	NA	NA	NA	NA	Gm49846
ENSMUSG00000117058	0	NA	NA	NA	NA	Gm49955
ENSMUSG00000117063	0	NA	NA	NA	NA	Gm49936
ENSMUSG00000117065	0	NA	NA	NA	NA	Gm49941
ENSMUSG00000117067	0	NA	NA	NA	NA	Gm49819
ENSMUSG00000117073	0	NA	NA	NA	NA	Gm49843
ENSMUSG00000117075	0	NA	NA	NA	NA	Gm49922
ENSMUSG00000117078	0	NA	NA	NA	NA	Gm4561
ENSMUSG00000117081	0	NA	NA	NA	NA	Gm49948
ENSMUSG00000117082	0	NA	NA	NA	NA	Gm18139
ENSMUSG00000117083	0	NA	NA	NA	NA	Gm49800
ENSMUSG00000117085	0	NA	NA	NA	NA	4930542M03Rik
ENSMUSG00000117088	0	NA	NA	NA	NA	Gm49875
ENSMUSG00000117090	0	NA	NA	NA	NA	Gm49921
ENSMUSG00000117092	0	NA	NA	NA	NA	Gm49934
ENSMUSG00000117093	0	NA	NA	NA	NA	Gm49949
ENSMUSG00000117095	0	NA	NA	NA	NA	Gm49841
ENSMUSG00000117096	0	NA	NA	NA	NA	Gm30420
ENSMUSG00000117098	0	NA	NA	NA	NA	Gm49909
ENSMUSG00000117099	0	NA	NA	NA	NA	Gm3547
ENSMUSG00000117100	0	NA	NA	NA	NA	A330072L02Rik
ENSMUSG00000117101	0	NA	NA	NA	NA	Gm8950
ENSMUSG00000117102	0	NA	NA	NA	NA	Gm55377
ENSMUSG00000117105	0	NA	NA	NA	NA	Dreh
ENSMUSG00000117106	0	NA	NA	NA	NA	Gm49872
ENSMUSG00000117109	0	NA	NA	NA	NA	Gm19969
ENSMUSG00000117110	0	NA	NA	NA	NA	Gm49808
ENSMUSG00000117115	0	NA	NA	NA	NA	Gm9586
ENSMUSG00000117116	0	NA	NA	NA	NA	Gm49868
ENSMUSG00000117119	0	NA	NA	NA	NA	Gm49854
ENSMUSG00000117120	0	NA	NA	NA	NA	Gm50238
ENSMUSG00000117122	0	NA	NA	NA	NA	Gm9319
ENSMUSG00000117123	0	NA	NA	NA	NA	Gm49890
ENSMUSG00000117124	0	NA	NA	NA	NA	Gm49895
ENSMUSG00000117125	0	NA	NA	NA	NA	Gm49836
ENSMUSG00000117126	0	NA	NA	NA	NA	Gm49924
ENSMUSG00000117132	0	NA	NA	NA	NA	Gm32055
ENSMUSG00000117133	0	NA	NA	NA	NA	Gm49806
ENSMUSG00000117134	0	NA	NA	NA	NA	Gm18521
ENSMUSG00000117140	0	NA	NA	NA	NA	Gm18138
ENSMUSG00000117141	0	NA	NA	NA	NA	Gm18214
ENSMUSG00000117142	0	NA	NA	NA	NA	Gm46573
ENSMUSG00000117143	0	NA	NA	NA	NA	Gm49807
ENSMUSG00000117149	0	NA	NA	NA	NA	Gm49919
ENSMUSG00000117150	0	NA	NA	NA	NA	Gm9351
ENSMUSG00000117151	0	NA	NA	NA	NA	Gm49820
ENSMUSG00000117154	0	NA	NA	NA	NA	Gm7898
ENSMUSG00000117156	0	NA	NA	NA	NA	Gm49904
ENSMUSG00000117157	0	NA	NA	NA	NA	Gm49946
ENSMUSG00000117159	0	NA	NA	NA	NA	Gm49952
ENSMUSG00000117160	0	NA	NA	NA	NA	Gm49859
ENSMUSG00000117162	0	NA	NA	NA	NA	Gm49840
ENSMUSG00000117168	0	NA	NA	NA	NA	Gm49908
ENSMUSG00000117169	0	NA	NA	NA	NA	Vmn1r-ps139
ENSMUSG00000117170	0	NA	NA	NA	NA	Gm19197
ENSMUSG00000117172	0	NA	NA	NA	NA	A230051N06Rik
ENSMUSG00000117174	0	NA	NA	NA	NA	Gm49939
ENSMUSG00000117177	0	NA	NA	NA	NA	Gm49810
ENSMUSG00000117179	0	NA	NA	NA	NA	Gm49907
ENSMUSG00000117181	0	NA	NA	NA	NA	Gm31143
ENSMUSG00000117184	0	NA	NA	NA	NA	Gm49851
ENSMUSG00000117185	0	NA	NA	NA	NA	Gm34510
ENSMUSG00000117188	0	NA	NA	NA	NA	Gm49849
ENSMUSG00000117190	0	NA	NA	NA	NA	Esp5
ENSMUSG00000117191	0	NA	NA	NA	NA	Gm49853
ENSMUSG00000117193	0	NA	NA	NA	NA	Gm36252
ENSMUSG00000117195	0	NA	NA	NA	NA	Gm49881
ENSMUSG00000117196	0	NA	NA	NA	NA	Gm49823
ENSMUSG00000117198	0	NA	NA	NA	NA	Gm18067
ENSMUSG00000117203	0	NA	NA	NA	NA	Gm4701
ENSMUSG00000117204	0	NA	NA	NA	NA	C330011F03Rik
ENSMUSG00000117206	0	NA	NA	NA	NA	Gm49809
ENSMUSG00000117207	0	NA	NA	NA	NA	Gm18784
ENSMUSG00000117208	0	NA	NA	NA	NA	Gm49945
ENSMUSG00000117210	0	NA	NA	NA	NA	Gm49857
ENSMUSG00000117211	0	NA	NA	NA	NA	Gm49917
ENSMUSG00000117213	0	NA	NA	NA	NA	Gm49814
ENSMUSG00000117214	0	NA	NA	NA	NA	Gm49813
ENSMUSG00000117216	0	NA	NA	NA	NA	Gm49801
ENSMUSG00000117221	0	NA	NA	NA	NA	Gm17830
ENSMUSG00000117222	0	NA	NA	NA	NA	Gm49906
ENSMUSG00000117223	0	NA	NA	NA	NA	Gm49842
ENSMUSG00000117225	0	NA	NA	NA	NA	Gm49862
ENSMUSG00000117227	0	NA	NA	NA	NA	Gm34799
ENSMUSG00000117233	0	NA	NA	NA	NA	Gm36594
ENSMUSG00000117234	0	NA	NA	NA	NA	Gm7818
ENSMUSG00000117235	0	NA	NA	NA	NA	Gm49938
ENSMUSG00000117240	0	NA	NA	NA	NA	Gm49827
ENSMUSG00000117243	0	NA	NA	NA	NA	Gm49944
ENSMUSG00000117244	0	NA	NA	NA	NA	Gm9210
ENSMUSG00000117247	0	NA	NA	NA	NA	Gm49923
ENSMUSG00000117253	0	NA	NA	NA	NA	Gm49930
ENSMUSG00000117260	0	NA	NA	NA	NA	Gm49818
ENSMUSG00000117265	0	NA	NA	NA	NA	Gm49847
ENSMUSG00000117266	0	NA	NA	NA	NA	Gm49947
ENSMUSG00000117267	0	NA	NA	NA	NA	Gm49830
ENSMUSG00000117268	0	NA	NA	NA	NA	Gm49884
ENSMUSG00000117270	0	NA	NA	NA	NA	Gm49953
ENSMUSG00000117272	0	NA	NA	NA	NA	Gm49855
ENSMUSG00000117273	0	NA	NA	NA	NA	Gm49815
ENSMUSG00000117274	0	NA	NA	NA	NA	Gm17921
ENSMUSG00000117276	0	NA	NA	NA	NA	Gm49910
ENSMUSG00000117277	0	NA	NA	NA	NA	Gm49828
ENSMUSG00000117279	0	NA	NA	NA	NA	Gm49850
ENSMUSG00000117280	0	NA	NA	NA	NA	Gm49903
ENSMUSG00000117282	0	NA	NA	NA	NA	Gm49898
ENSMUSG00000117288	0	NA	NA	NA	NA	Gm49856
ENSMUSG00000117293	0	NA	NA	NA	NA	Gm49821
ENSMUSG00000117305	0	NA	NA	NA	NA	Gm49963
ENSMUSG00000117306	0	NA	NA	NA	NA	Gm8945
ENSMUSG00000117311	0	NA	NA	NA	NA	Esp22
ENSMUSG00000117314	0	NA	NA	NA	NA	C030013G03Rik
ENSMUSG00000117316	0	NA	NA	NA	NA	Gm4946
ENSMUSG00000117319	0	NA	NA	NA	NA	Gm49833
ENSMUSG00000117320	0	NA	NA	NA	NA	Gm18070
ENSMUSG00000117323	0	NA	NA	NA	NA	Gm36487
ENSMUSG00000117324	0	NA	NA	NA	NA	Gm32432
ENSMUSG00000117326	0	NA	NA	NA	NA	4930564C03Rik
ENSMUSG00000117328	0	NA	NA	NA	NA	4930474M22Rik
ENSMUSG00000117329	0	NA	NA	NA	NA	Gm49943
ENSMUSG00000117330	0	NA	NA	NA	NA	Gm49824
ENSMUSG00000117331	0	NA	NA	NA	NA	Gm49816
ENSMUSG00000117332	0	NA	NA	NA	NA	Gm49942
ENSMUSG00000117334	0	NA	NA	NA	NA	A730006G06Rik
ENSMUSG00000117336	0	NA	NA	NA	NA	Gm49865
ENSMUSG00000117338	0	NA	NA	NA	NA	Gm49804
ENSMUSG00000117341	0	NA	NA	NA	NA	Gm34684
ENSMUSG00000117342	0	NA	NA	NA	NA	Gm31818
ENSMUSG00000117343	0	NA	NA	NA	NA	Gm19145
ENSMUSG00000117346	0	NA	NA	NA	NA	Gm7874
ENSMUSG00000117347	0	NA	NA	NA	NA	Gm18272
ENSMUSG00000117348	0	NA	NA	NA	NA	Gm34658
ENSMUSG00000117349	0	NA	NA	NA	NA	Gm7274
ENSMUSG00000117350	0	NA	NA	NA	NA	Gm49975
ENSMUSG00000117352	0	NA	NA	NA	NA	Gm50029
ENSMUSG00000117354	0	NA	NA	NA	NA	Gm49995
ENSMUSG00000117355	0	NA	NA	NA	NA	Gm49999
ENSMUSG00000117362	0	NA	NA	NA	NA	Gm9665
ENSMUSG00000117363	0	NA	NA	NA	NA	Gm50033
ENSMUSG00000117366	0	NA	NA	NA	NA	Gm50036
ENSMUSG00000117378	0	NA	NA	NA	NA	Gm31086
ENSMUSG00000117380	0	NA	NA	NA	NA	E430002N23Rik
ENSMUSG00000117382	0	NA	NA	NA	NA	Gm50005
ENSMUSG00000117383	0	NA	NA	NA	NA	4930415O11Rik
ENSMUSG00000117384	0	NA	NA	NA	NA	C330024C12Rik
ENSMUSG00000117389	0	NA	NA	NA	NA	Gm50088
ENSMUSG00000117391	0	NA	NA	NA	NA	4930500A05Rik
ENSMUSG00000117392	0	NA	NA	NA	NA	Gm8497
ENSMUSG00000117394	0	NA	NA	NA	NA	1700106O07Rik
ENSMUSG00000117395	0	NA	NA	NA	NA	Gm7378
ENSMUSG00000117396	0	NA	NA	NA	NA	Gm49989
ENSMUSG00000117397	0	NA	NA	NA	NA	Gm4599
ENSMUSG00000117398	0	NA	NA	NA	NA	Gm9406
ENSMUSG00000117400	0	NA	NA	NA	NA	Gm50057
ENSMUSG00000117404	0	NA	NA	NA	NA	Gm50035
ENSMUSG00000117408	0	NA	NA	NA	NA	Gm49993
ENSMUSG00000117410	0	NA	NA	NA	NA	Gm50304
ENSMUSG00000117413	0	NA	NA	NA	NA	Gm50044
ENSMUSG00000117415	0	NA	NA	NA	NA	Gm41625
ENSMUSG00000117419	0	NA	NA	NA	NA	Gm7930
ENSMUSG00000117420	0	NA	NA	NA	NA	Gm50025
ENSMUSG00000117424	0	NA	NA	NA	NA	Gm35232
ENSMUSG00000117430	0	NA	NA	NA	NA	Gm49968
ENSMUSG00000117431	0	NA	NA	NA	NA	8430430B14Rik
ENSMUSG00000117433	0	NA	NA	NA	NA	Gm41654
ENSMUSG00000117437	0	NA	NA	NA	NA	Gm33727
ENSMUSG00000117445	0	NA	NA	NA	NA	Gm50026
ENSMUSG00000117447	0	NA	NA	NA	NA	Gm5240
ENSMUSG00000117451	0	NA	NA	NA	NA	Gm49982
ENSMUSG00000117455	0	NA	NA	NA	NA	Gm50040
ENSMUSG00000117457	0	NA	NA	NA	NA	Gm50011
ENSMUSG00000117460	0	NA	NA	NA	NA	4921533I20Rik
ENSMUSG00000117461	0	NA	NA	NA	NA	Gm50081
ENSMUSG00000117462	0	NA	NA	NA	NA	Gm50027
ENSMUSG00000117463	0	NA	NA	NA	NA	Rpl7a-ps6
ENSMUSG00000117464	0	NA	NA	NA	NA	Gm50075
ENSMUSG00000117465	0	NA	NA	NA	NA	Gm49980
ENSMUSG00000117467	0	NA	NA	NA	NA	Gm33674
ENSMUSG00000117469	0	NA	NA	NA	NA	Gm50089
ENSMUSG00000117470	0	NA	NA	NA	NA	Gm50095
ENSMUSG00000117471	0	NA	NA	NA	NA	Gm49988
ENSMUSG00000117472	0	NA	NA	NA	NA	Gm4601
ENSMUSG00000117473	0	NA	NA	NA	NA	Gm33948
ENSMUSG00000117474	0	NA	NA	NA	NA	Gm50086
ENSMUSG00000117478	0	NA	NA	NA	NA	BC051408
ENSMUSG00000117479	0	NA	NA	NA	NA	Gm50038
ENSMUSG00000117482	0	NA	NA	NA	NA	Gm7400
ENSMUSG00000117483	0	NA	NA	NA	NA	Gm18526
ENSMUSG00000117486	0	NA	NA	NA	NA	Gm30938
ENSMUSG00000117489	0	NA	NA	NA	NA	Gm50016
ENSMUSG00000117491	0	NA	NA	NA	NA	Gm50082
ENSMUSG00000117493	0	NA	NA	NA	NA	Gm50030
ENSMUSG00000117494	0	NA	NA	NA	NA	Gm49970
ENSMUSG00000117498	0	NA	NA	NA	NA	Gm18366
ENSMUSG00000117500	0	NA	NA	NA	NA	Gm18085
ENSMUSG00000117501	0	NA	NA	NA	NA	Gm30117
ENSMUSG00000117502	0	NA	NA	NA	NA	Gm7941
ENSMUSG00000117506	0	NA	NA	NA	NA	Gm50091
ENSMUSG00000117510	0	NA	NA	NA	NA	Gm50032
ENSMUSG00000117511	0	NA	NA	NA	NA	Gm50061
ENSMUSG00000117514	0	NA	NA	NA	NA	Gm50002
ENSMUSG00000117516	0	NA	NA	NA	NA	Gm18089
ENSMUSG00000117517	0	NA	NA	NA	NA	Gm50085
ENSMUSG00000117524	0	NA	NA	NA	NA	Gm4719
ENSMUSG00000117529	0	NA	NA	NA	NA	Gm49978
ENSMUSG00000117531	0	NA	NA	NA	NA	Gm50073
ENSMUSG00000117535	0	NA	NA	NA	NA	Gm50067
ENSMUSG00000117536	0	NA	NA	NA	NA	Gm41669
ENSMUSG00000117537	0	NA	NA	NA	NA	Gm50003
ENSMUSG00000117539	0	NA	NA	NA	NA	Gm4710
ENSMUSG00000117541	0	NA	NA	NA	NA	Gm50048
ENSMUSG00000117542	0	NA	NA	NA	NA	Gm18763
ENSMUSG00000117543	0	NA	NA	NA	NA	Gm50004
ENSMUSG00000117544	0	NA	NA	NA	NA	Rpsa-ps6
ENSMUSG00000117547	0	NA	NA	NA	NA	Gm50072
ENSMUSG00000117549	0	NA	NA	NA	NA	Gm7523
ENSMUSG00000117550	0	NA	NA	NA	NA	Mif-ps10
ENSMUSG00000117554	0	NA	NA	NA	NA	4930527G23Rik
ENSMUSG00000117555	0	NA	NA	NA	NA	Gm49992
ENSMUSG00000117558	0	NA	NA	NA	NA	Gm50043
ENSMUSG00000117559	0	NA	NA	NA	NA	Gm49998
ENSMUSG00000117561	0	NA	NA	NA	NA	Gm49985
ENSMUSG00000117562	0	NA	NA	NA	NA	Gm50000
ENSMUSG00000117564	0	NA	NA	NA	NA	Gm41638
ENSMUSG00000117567	0	NA	NA	NA	NA	Gm50056
ENSMUSG00000117569	0	NA	NA	NA	NA	Gm49987
ENSMUSG00000117574	0	NA	NA	NA	NA	Gm50084
ENSMUSG00000117576	0	NA	NA	NA	NA	Gm5241
ENSMUSG00000117580	0	NA	NA	NA	NA	Gm50066
ENSMUSG00000117583	0	NA	NA	NA	NA	Gm18083
ENSMUSG00000117584	0	NA	NA	NA	NA	Gm49994
ENSMUSG00000117587	0	NA	NA	NA	NA	Gm50099
ENSMUSG00000117590	0	NA	NA	NA	NA	Gm50052
ENSMUSG00000117591	0	NA	NA	NA	NA	Gm49997
ENSMUSG00000117593	0	NA	NA	NA	NA	Gm18764
ENSMUSG00000117594	0	NA	NA	NA	NA	Gm50096
ENSMUSG00000117595	0	NA	NA	NA	NA	Gm49981
ENSMUSG00000117598	0	NA	NA	NA	NA	Gm50028
ENSMUSG00000117600	0	NA	NA	NA	NA	Gm50094
ENSMUSG00000117601	0	NA	NA	NA	NA	Gm50051
ENSMUSG00000117605	0	NA	NA	NA	NA	Gm50097
ENSMUSG00000117607	0	NA	NA	NA	NA	Gm50098
ENSMUSG00000117609	0	NA	NA	NA	NA	Gm50007
ENSMUSG00000117610	0	NA	NA	NA	NA	Gm50054
ENSMUSG00000117611	0	NA	NA	NA	NA	Gm35229
ENSMUSG00000117612	0	NA	NA	NA	NA	Gm50031
ENSMUSG00000117615	0	NA	NA	NA	NA	4930545E07Rik
ENSMUSG00000117616	0	NA	NA	NA	NA	Gm49984
ENSMUSG00000117617	0	NA	NA	NA	NA	Gm50065
ENSMUSG00000117618	0	NA	NA	NA	NA	4930578E11Rik
ENSMUSG00000117620	0	NA	NA	NA	NA	Gm50077
ENSMUSG00000117623	0	NA	NA	NA	NA	Gm50014
ENSMUSG00000117624	0	NA	NA	NA	NA	Gm6751
ENSMUSG00000117626	0	NA	NA	NA	NA	Gm7917
ENSMUSG00000117629	0	NA	NA	NA	NA	Gm49990
ENSMUSG00000117632	0	NA	NA	NA	NA	Gm50049
ENSMUSG00000117633	0	NA	NA	NA	NA	8430422H06Rik
ENSMUSG00000117635	0	NA	NA	NA	NA	Gm41653
ENSMUSG00000117638	0	NA	NA	NA	NA	Gm34743
ENSMUSG00000117639	0	NA	NA	NA	NA	Gm50018
ENSMUSG00000117644	0	NA	NA	NA	NA	Gm50053
ENSMUSG00000117647	0	NA	NA	NA	NA	Gm49969
ENSMUSG00000117652	0	NA	NA	NA	NA	Gm2350
ENSMUSG00000117656	0	NA	NA	NA	NA	Gm50225
ENSMUSG00000117658	0	NA	NA	NA	NA	Gm50417
ENSMUSG00000117659	0	NA	NA	NA	NA	Gm50339
ENSMUSG00000117661	0	NA	NA	NA	NA	4931439C15Rik
ENSMUSG00000117663	0	NA	NA	NA	NA	Gm50297
ENSMUSG00000117664	0	NA	NA	NA	NA	Gm36860
ENSMUSG00000117665	0	NA	NA	NA	NA	Gm20294
ENSMUSG00000117671	0	NA	NA	NA	NA	Gm50128
ENSMUSG00000117676	0	NA	NA	NA	NA	Gm50314
ENSMUSG00000117677	0	NA	NA	NA	NA	Gm50409
ENSMUSG00000117678	0	NA	NA	NA	NA	Gm50219
ENSMUSG00000117680	0	NA	NA	NA	NA	Gm50148
ENSMUSG00000117683	0	NA	NA	NA	NA	Gm50389
ENSMUSG00000117684	0	NA	NA	NA	NA	4930449E18Rik
ENSMUSG00000117685	0	NA	NA	NA	NA	Gm50299
ENSMUSG00000117687	0	NA	NA	NA	NA	Gm50182
ENSMUSG00000117688	0	NA	NA	NA	NA	Gm8629
ENSMUSG00000117689	0	NA	NA	NA	NA	Gm50392
ENSMUSG00000117690	0	NA	NA	NA	NA	Gm50430
ENSMUSG00000117691	0	NA	NA	NA	NA	Gm50319
ENSMUSG00000117692	0	NA	NA	NA	NA	Gm50114
ENSMUSG00000117697	0	NA	NA	NA	NA	Siah1-ps1
ENSMUSG00000117700	0	NA	NA	NA	NA	Gm50359
ENSMUSG00000117701	0	NA	NA	NA	NA	Gm38695
ENSMUSG00000117702	0	NA	NA	NA	NA	Gm50281
ENSMUSG00000117703	0	NA	NA	NA	NA	Gm50306
ENSMUSG00000117705	0	NA	NA	NA	NA	Gm50113
ENSMUSG00000117707	0	NA	NA	NA	NA	Gm50378
ENSMUSG00000117708	0	NA	NA	NA	NA	Gm18530
ENSMUSG00000117712	0	NA	NA	NA	NA	Gm19159
ENSMUSG00000117715	0	NA	NA	NA	NA	Gm50413
ENSMUSG00000117717	0	NA	NA	NA	NA	Gm30192
ENSMUSG00000117719	0	NA	NA	NA	NA	Gm50214
ENSMUSG00000117723	0	NA	NA	NA	NA	Gm50382
ENSMUSG00000117724	0	NA	NA	NA	NA	Gm50231
ENSMUSG00000117727	0	NA	NA	NA	NA	Gm3587
ENSMUSG00000117731	0	NA	NA	NA	NA	Gm50145
ENSMUSG00000117734	0	NA	NA	NA	NA	Gm50117
ENSMUSG00000117737	0	NA	NA	NA	NA	Gm22219
ENSMUSG00000117738	0	NA	NA	NA	NA	Cyp2c71-ps
ENSMUSG00000117740	0	NA	NA	NA	NA	Gm4242
ENSMUSG00000117741	0	NA	NA	NA	NA	1700080C20Rik
ENSMUSG00000117742	0	NA	NA	NA	NA	4930415P13Rik
ENSMUSG00000117748	0	NA	NA	NA	NA	Derpc
ENSMUSG00000117750	0	NA	NA	NA	NA	Gm30190
ENSMUSG00000117752	0	NA	NA	NA	NA	Gm35554
ENSMUSG00000117754	0	NA	NA	NA	NA	Rpl37a-ps2
ENSMUSG00000117756	0	NA	NA	NA	NA	Gm50320
ENSMUSG00000117758	0	NA	NA	NA	NA	Gm50302
ENSMUSG00000117759	0	NA	NA	NA	NA	AA684185
ENSMUSG00000117761	0	NA	NA	NA	NA	Gm50428
ENSMUSG00000117766	0	NA	NA	NA	NA	Gm50354
ENSMUSG00000117767	0	NA	NA	NA	NA	Gm18786
ENSMUSG00000117769	0	NA	NA	NA	NA	Gm8594
ENSMUSG00000117774	0	NA	NA	NA	NA	Gm18610
ENSMUSG00000117777	0	NA	NA	NA	NA	Gm50267
ENSMUSG00000117778	0	NA	NA	NA	NA	Gm50384
ENSMUSG00000117783	0	NA	NA	NA	NA	Gm31265
ENSMUSG00000117784	0	NA	NA	NA	NA	Vmn2r-ps108
ENSMUSG00000117787	0	NA	NA	NA	NA	Gm50177
ENSMUSG00000117791	0	NA	NA	NA	NA	4930541O19Rik
ENSMUSG00000117792	0	NA	NA	NA	NA	4930588A03Rik
ENSMUSG00000117795	0	NA	NA	NA	NA	Gm50104
ENSMUSG00000117797	0	NA	NA	NA	NA	2900057B20Rik
ENSMUSG00000117798	0	NA	NA	NA	NA	Gm50164
ENSMUSG00000117801	0	NA	NA	NA	NA	Gm50391
ENSMUSG00000117802	0	NA	NA	NA	NA	Gm18929
ENSMUSG00000117803	0	NA	NA	NA	NA	Gm50379
ENSMUSG00000117806	0	NA	NA	NA	NA	Gm50325
ENSMUSG00000117809	0	NA	NA	NA	NA	Gm50478
ENSMUSG00000117812	0	NA	NA	NA	NA	Gm50283
ENSMUSG00000117816	0	NA	NA	NA	NA	Gm50360
ENSMUSG00000117817	0	NA	NA	NA	NA	Gm50292
ENSMUSG00000117821	0	NA	NA	NA	NA	Gm50120
ENSMUSG00000117823	0	NA	NA	NA	NA	Gm35610
ENSMUSG00000117827	0	NA	NA	NA	NA	D730002M21Rik
ENSMUSG00000117828	0	NA	NA	NA	NA	Gm2116
ENSMUSG00000117829	0	NA	NA	NA	NA	Gm50336
ENSMUSG00000117830	0	NA	NA	NA	NA	Gm50400
ENSMUSG00000117833	0	NA	NA	NA	NA	Gm50135
ENSMUSG00000117836	0	NA	NA	NA	NA	Vmn2r-ps98
ENSMUSG00000117837	0	NA	NA	NA	NA	Gm41821
ENSMUSG00000117838	0	NA	NA	NA	NA	Gm50396
ENSMUSG00000117841	0	NA	NA	NA	NA	Gm50371
ENSMUSG00000117842	0	NA	NA	NA	NA	Gm41793
ENSMUSG00000117843	0	NA	NA	NA	NA	Gm50159
ENSMUSG00000117844	0	NA	NA	NA	NA	Gm18652
ENSMUSG00000117847	0	NA	NA	NA	NA	Gm31205
ENSMUSG00000117849	0	NA	NA	NA	NA	Gm50355
ENSMUSG00000117850	0	NA	NA	NA	NA	Gm50443
ENSMUSG00000117851	0	NA	NA	NA	NA	Gm50192
ENSMUSG00000117854	0	NA	NA	NA	NA	Gm7612
ENSMUSG00000117855	0	NA	NA	NA	NA	Gm50197
ENSMUSG00000117857	0	NA	NA	NA	NA	Gm50190
ENSMUSG00000117858	0	NA	NA	NA	NA	Gm50108
ENSMUSG00000117866	0	NA	NA	NA	NA	Gm50175
ENSMUSG00000117867	0	NA	NA	NA	NA	Gm50330
ENSMUSG00000117868	0	NA	NA	NA	NA	Gm50165
ENSMUSG00000117871	0	NA	NA	NA	NA	Gm50287
ENSMUSG00000117873	0	NA	NA	NA	NA	Gm45928
ENSMUSG00000117874	0	NA	NA	NA	NA	Gm50318
ENSMUSG00000117878	0	NA	NA	NA	NA	Gm50202
ENSMUSG00000117880	0	NA	NA	NA	NA	Gm34517
ENSMUSG00000117881	0	NA	NA	NA	NA	Gm50361
ENSMUSG00000117882	0	NA	NA	NA	NA	Gm50213
ENSMUSG00000117883	0	NA	NA	NA	NA	Gm50380
ENSMUSG00000117885	0	NA	NA	NA	NA	Gm50229
ENSMUSG00000117887	0	NA	NA	NA	NA	Gm50404
ENSMUSG00000117888	0	NA	NA	NA	NA	Gm50351
ENSMUSG00000117889	0	NA	NA	NA	NA	A730085E03Rik
ENSMUSG00000117890	0	NA	NA	NA	NA	Gm32441
ENSMUSG00000117891	0	NA	NA	NA	NA	Gm41764
ENSMUSG00000117892	0	NA	NA	NA	NA	Gm30454
ENSMUSG00000117895	0	NA	NA	NA	NA	Gm50368
ENSMUSG00000117896	0	NA	NA	NA	NA	AA387883
ENSMUSG00000117898	0	NA	NA	NA	NA	Gm8986
ENSMUSG00000117902	0	NA	NA	NA	NA	Gm41715
ENSMUSG00000117908	0	NA	NA	NA	NA	Gm5971
ENSMUSG00000117909	0	NA	NA	NA	NA	Gm50212
ENSMUSG00000117913	0	NA	NA	NA	NA	Gm50294
ENSMUSG00000117914	0	NA	NA	NA	NA	Gm29863
ENSMUSG00000117915	0	NA	NA	NA	NA	Gm50309
ENSMUSG00000117917	0	NA	NA	NA	NA	Gm18087
ENSMUSG00000117918	0	NA	NA	NA	NA	Gm50157
ENSMUSG00000117920	0	NA	NA	NA	NA	Gm50155
ENSMUSG00000117923	0	NA	NA	NA	NA	Gm30593
ENSMUSG00000117926	0	NA	NA	NA	NA	C030004G16Rik
ENSMUSG00000117927	0	NA	NA	NA	NA	Gm50271
ENSMUSG00000117930	0	NA	NA	NA	NA	Gm50436
ENSMUSG00000117931	0	NA	NA	NA	NA	Gm50444
ENSMUSG00000117932	0	NA	NA	NA	NA	Gm21046
ENSMUSG00000117933	0	NA	NA	NA	NA	Gm50193
ENSMUSG00000117934	0	NA	NA	NA	NA	Gm50342
ENSMUSG00000117936	0	NA	NA	NA	NA	Gm18978
ENSMUSG00000117938	0	NA	NA	NA	NA	Gm50112
ENSMUSG00000117940	0	NA	NA	NA	NA	Gm50235
ENSMUSG00000117943	0	NA	NA	NA	NA	Gm50403
ENSMUSG00000117945	0	NA	NA	NA	NA	Gm50116
ENSMUSG00000117948	0	NA	NA	NA	NA	Gm6409
ENSMUSG00000117949	0	NA	NA	NA	NA	Gm50180
ENSMUSG00000117950	0	NA	NA	NA	NA	Gm50376
ENSMUSG00000117953	0	NA	NA	NA	NA	Gm50264
ENSMUSG00000117958	0	NA	NA	NA	NA	Gm35183
ENSMUSG00000117960	0	NA	NA	NA	NA	Gm31933
ENSMUSG00000117961	0	NA	NA	NA	NA	Gm50265
ENSMUSG00000117963	0	NA	NA	NA	NA	Gm19062
ENSMUSG00000117965	0	NA	NA	NA	NA	Gm56118
ENSMUSG00000117967	0	NA	NA	NA	NA	Gm5246
ENSMUSG00000117968	0	NA	NA	NA	NA	Gm50162
ENSMUSG00000117971	0	NA	NA	NA	NA	Gm50220
ENSMUSG00000117973	0	NA	NA	NA	NA	Gm50140
ENSMUSG00000117976	0	NA	NA	NA	NA	Gm50437
ENSMUSG00000117984	0	NA	NA	NA	NA	Gm31819
ENSMUSG00000117985	0	NA	NA	NA	NA	Gm32548
ENSMUSG00000117990	0	NA	NA	NA	NA	Gm32027
ENSMUSG00000117991	0	NA	NA	NA	NA	Gm34636
ENSMUSG00000117993	0	NA	NA	NA	NA	Gm31503
ENSMUSG00000117996	0	NA	NA	NA	NA	Gm50441
ENSMUSG00000117998	0	NA	NA	NA	NA	Gm32081
ENSMUSG00000118001	0	NA	NA	NA	NA	Gm34808
ENSMUSG00000118003	0	NA	NA	NA	NA	Gm9618
ENSMUSG00000118005	0	NA	NA	NA	NA	Gm50377
ENSMUSG00000118006	0	NA	NA	NA	NA	Gm50207
ENSMUSG00000118009	0	NA	NA	NA	NA	Gm50208
ENSMUSG00000118010	0	NA	NA	NA	NA	Gm50316
ENSMUSG00000118011	0	NA	NA	NA	NA	Gm50266
ENSMUSG00000118016	0	NA	NA	NA	NA	1700048O14Rik
ENSMUSG00000118017	0	NA	NA	NA	NA	Gm29966
ENSMUSG00000118018	0	NA	NA	NA	NA	Gm54728
ENSMUSG00000118020	0	NA	NA	NA	NA	Gm35438
ENSMUSG00000118025	0	NA	NA	NA	NA	Gm5691
ENSMUSG00000118028	0	NA	NA	NA	NA	Gm50215
ENSMUSG00000118031	0	NA	NA	NA	NA	Gm19956
ENSMUSG00000118032	0	NA	NA	NA	NA	Gm50147
ENSMUSG00000118035	0	NA	NA	NA	NA	Gm6173
ENSMUSG00000118037	0	NA	NA	NA	NA	Gm50125
ENSMUSG00000118039	0	NA	NA	NA	NA	Gm50171
ENSMUSG00000118041	0	NA	NA	NA	NA	Gm50259
ENSMUSG00000118042	0	NA	NA	NA	NA	Gm50395
ENSMUSG00000118043	0	NA	NA	NA	NA	Gm50206
ENSMUSG00000118044	0	NA	NA	NA	NA	Gm50243
ENSMUSG00000118045	0	NA	NA	NA	NA	Gm29860
ENSMUSG00000118046	0	NA	NA	NA	NA	Gm50448
ENSMUSG00000118051	0	NA	NA	NA	NA	Gm8714
ENSMUSG00000118053	0	NA	NA	NA	NA	Gm50244
ENSMUSG00000118055	0	NA	NA	NA	NA	Gm50129
ENSMUSG00000118056	0	NA	NA	NA	NA	Gm30093
ENSMUSG00000118058	0	NA	NA	NA	NA	Gm3631
ENSMUSG00000118063	0	NA	NA	NA	NA	Gm50366
ENSMUSG00000118066	0	NA	NA	NA	NA	Gm50239
ENSMUSG00000118067	0	NA	NA	NA	NA	Gm32629
ENSMUSG00000118072	0	NA	NA	NA	NA	Gm50101
ENSMUSG00000118073	0	NA	NA	NA	NA	Gm50291
ENSMUSG00000118074	0	NA	NA	NA	NA	Gm31907
ENSMUSG00000118075	0	NA	NA	NA	NA	Gm38576
ENSMUSG00000118078	0	NA	NA	NA	NA	Gm50228
ENSMUSG00000118079	0	NA	NA	NA	NA	Gm50181
ENSMUSG00000118080	0	NA	NA	NA	NA	Gm41693
ENSMUSG00000118081	0	NA	NA	NA	NA	Gm50138
ENSMUSG00000118085	0	NA	NA	NA	NA	Gm50356
ENSMUSG00000118089	0	NA	NA	NA	NA	Gm50406
ENSMUSG00000118090	0	NA	NA	NA	NA	Gm50236
ENSMUSG00000118091	0	NA	NA	NA	NA	Gm50407
ENSMUSG00000118092	0	NA	NA	NA	NA	Gm50445
ENSMUSG00000118096	0	NA	NA	NA	NA	Gm50374
ENSMUSG00000118098	0	NA	NA	NA	NA	Gm18425
ENSMUSG00000118101	0	NA	NA	NA	NA	F730048M01Rik
ENSMUSG00000118102	0	NA	NA	NA	NA	Gm50260
ENSMUSG00000118103	0	NA	NA	NA	NA	4933434P08Rik
ENSMUSG00000118105	0	NA	NA	NA	NA	Gm17814
ENSMUSG00000118108	0	NA	NA	NA	NA	Gm50284
ENSMUSG00000118109	0	NA	NA	NA	NA	Gm41815
ENSMUSG00000118110	0	NA	NA	NA	NA	Gm50224
ENSMUSG00000118111	0	NA	NA	NA	NA	Gm50442
ENSMUSG00000118113	0	NA	NA	NA	NA	Gm4146
ENSMUSG00000118114	0	NA	NA	NA	NA	Gm50332
ENSMUSG00000118118	0	NA	NA	NA	NA	Gm18161
ENSMUSG00000118124	0	NA	NA	NA	NA	Gm50139
ENSMUSG00000118128	0	NA	NA	NA	NA	Gm50331
ENSMUSG00000118130	0	NA	NA	NA	NA	Gm50176
ENSMUSG00000118135	0	NA	NA	NA	NA	Gm50367
ENSMUSG00000118137	0	NA	NA	NA	NA	Gm50385
ENSMUSG00000118139	0	NA	NA	NA	NA	Gm41720
ENSMUSG00000118141	0	NA	NA	NA	NA	Gm4230
ENSMUSG00000118146	0	NA	NA	NA	NA	Cyp2c72-ps
ENSMUSG00000118148	0	NA	NA	NA	NA	Gm50158
ENSMUSG00000118149	0	NA	NA	NA	NA	Gm50282
ENSMUSG00000118150	0	NA	NA	NA	NA	Gm3728
ENSMUSG00000118153	0	NA	NA	NA	NA	Gm50288
ENSMUSG00000118154	0	NA	NA	NA	NA	9330117O12Rik
ENSMUSG00000118155	0	NA	NA	NA	NA	Gm50136
ENSMUSG00000118158	0	NA	NA	NA	NA	Gm50326
ENSMUSG00000118160	0	NA	NA	NA	NA	Gm50347
ENSMUSG00000118162	0	NA	NA	NA	NA	Gm50119
ENSMUSG00000118163	0	NA	NA	NA	NA	Gm41757
ENSMUSG00000118165	0	NA	NA	NA	NA	Gm3621
ENSMUSG00000118166	0	NA	NA	NA	NA	Gm50296
ENSMUSG00000118167	0	NA	NA	NA	NA	Gm50216
ENSMUSG00000118168	0	NA	NA	NA	NA	Gm36419
ENSMUSG00000118169	0	NA	NA	NA	NA	Gm50249
ENSMUSG00000118170	0	NA	NA	NA	NA	Gm30094
ENSMUSG00000118172	0	NA	NA	NA	NA	Gm50414
ENSMUSG00000118173	0	NA	NA	NA	NA	Gm50329
ENSMUSG00000118176	0	NA	NA	NA	NA	Gm50179
ENSMUSG00000118178	0	NA	NA	NA	NA	Gm32932
ENSMUSG00000118179	0	NA	NA	NA	NA	Gm50247
ENSMUSG00000118180	0	NA	NA	NA	NA	Gm50223
ENSMUSG00000118181	0	NA	NA	NA	NA	Gm53015
ENSMUSG00000118186	0	NA	NA	NA	NA	Gm8642
ENSMUSG00000118187	0	NA	NA	NA	NA	Gm36092
ENSMUSG00000118188	0	NA	NA	NA	NA	Gm50123
ENSMUSG00000118190	0	NA	NA	NA	NA	Gm50411
ENSMUSG00000118191	0	NA	NA	NA	NA	Gm45934
ENSMUSG00000118193	0	NA	NA	NA	NA	Arhgap26
ENSMUSG00000118198	0	NA	NA	NA	NA	Gm50370
ENSMUSG00000118201	0	NA	NA	NA	NA	Gm50161
ENSMUSG00000118203	0	NA	NA	NA	NA	Gm7798
ENSMUSG00000118207	0	NA	NA	NA	NA	Gm50191
ENSMUSG00000118208	0	NA	NA	NA	NA	Gm50234
ENSMUSG00000118212	0	NA	NA	NA	NA	Gm41836
ENSMUSG00000118214	0	NA	NA	NA	NA	Gm50199
ENSMUSG00000118216	0	NA	NA	NA	NA	Gm19784
ENSMUSG00000118221	0	NA	NA	NA	NA	Gm50194
ENSMUSG00000118222	0	NA	NA	NA	NA	Gm50418
ENSMUSG00000118223	0	NA	NA	NA	NA	1810035K13Rik
ENSMUSG00000118224	0	NA	NA	NA	NA	Gm50352
ENSMUSG00000118227	0	NA	NA	NA	NA	Gm30288
ENSMUSG00000118228	0	NA	NA	NA	NA	Gm50153
ENSMUSG00000118230	0	NA	NA	NA	NA	Gm50200
ENSMUSG00000118233	0	NA	NA	NA	NA	Gm30381
ENSMUSG00000118235	0	NA	NA	NA	NA	Gm7503
ENSMUSG00000118236	0	NA	NA	NA	NA	Gm34922
ENSMUSG00000118242	0	NA	NA	NA	NA	Gm50141
ENSMUSG00000118244	0	NA	NA	NA	NA	Gm46629
ENSMUSG00000118247	0	NA	NA	NA	NA	Gm7662
ENSMUSG00000118248	0	NA	NA	NA	NA	Gm50279
ENSMUSG00000118253	0	NA	NA	NA	NA	Gm50185
ENSMUSG00000118254	0	NA	NA	NA	NA	Gm46614
ENSMUSG00000118255	0	NA	NA	NA	NA	Gm50369
ENSMUSG00000118256	0	NA	NA	NA	NA	Gm50303
ENSMUSG00000118259	0	NA	NA	NA	NA	Gm5095
ENSMUSG00000118260	0	NA	NA	NA	NA	Cnn2-ps
ENSMUSG00000118261	0	NA	NA	NA	NA	Gm2518
ENSMUSG00000118262	0	NA	NA	NA	NA	Gm50423
ENSMUSG00000118263	0	NA	NA	NA	NA	Gm42064
ENSMUSG00000118268	0	NA	NA	NA	NA	Gm50424
ENSMUSG00000118269	0	NA	NA	NA	NA	Gm50195
ENSMUSG00000118271	0	NA	NA	NA	NA	Gm50262
ENSMUSG00000118272	0	NA	NA	NA	NA	Gm55978
ENSMUSG00000118275	0	NA	NA	NA	NA	Gm50289
ENSMUSG00000118279	0	NA	NA	NA	NA	Gm50298
ENSMUSG00000118284	0	NA	NA	NA	NA	Gm41562
ENSMUSG00000118288	0	NA	NA	NA	NA	Gm50258
ENSMUSG00000118289	0	NA	NA	NA	NA	Gm19724
ENSMUSG00000118290	0	NA	NA	NA	NA	Gm18993
ENSMUSG00000118293	0	NA	NA	NA	NA	Gm32750
ENSMUSG00000118296	0	NA	NA	NA	NA	Gm19100
ENSMUSG00000118299	0	NA	NA	NA	NA	Gm50408
ENSMUSG00000118300	0	NA	NA	NA	NA	Gm50412
ENSMUSG00000118301	0	NA	NA	NA	NA	Gm20593
ENSMUSG00000118303	0	NA	NA	NA	NA	Gm50168
ENSMUSG00000118304	0	NA	NA	NA	NA	Gm36718
ENSMUSG00000118306	0	NA	NA	NA	NA	Gm18149
ENSMUSG00000118307	0	NA	NA	NA	NA	Gm5821
ENSMUSG00000118308	0	NA	NA	NA	NA	Gm19179
ENSMUSG00000118309	0	NA	NA	NA	NA	Gm50261
ENSMUSG00000118311	0	NA	NA	NA	NA	1700003O11Rik
ENSMUSG00000118312	0	NA	NA	NA	NA	Gm7096
ENSMUSG00000118313	0	NA	NA	NA	NA	Gm50121
ENSMUSG00000118316	0	NA	NA	NA	NA	Gm31908
ENSMUSG00000118319	0	NA	NA	NA	NA	Gm2176
ENSMUSG00000118320	0	NA	NA	NA	NA	Gm50425
ENSMUSG00000118321	0	NA	NA	NA	NA	Gm17943
ENSMUSG00000118322	0	NA	NA	NA	NA	2210409D07Rik
ENSMUSG00000118326	0	NA	NA	NA	NA	Gm8887
ENSMUSG00000118328	0	NA	NA	NA	NA	Gm46615
ENSMUSG00000118329	0	NA	NA	NA	NA	Gm9563
ENSMUSG00000118331	0	NA	NA	NA	NA	Gm18380
ENSMUSG00000118333	0	NA	NA	NA	NA	4921531P14Rik
ENSMUSG00000118334	0	NA	NA	NA	NA	Gm50446
ENSMUSG00000118335	0	NA	NA	NA	NA	Gm18936
ENSMUSG00000118336	0	NA	NA	NA	NA	Gm50172
ENSMUSG00000118337	0	NA	NA	NA	NA	Gm50227
ENSMUSG00000118338	0	NA	NA	NA	NA	Gm50317
ENSMUSG00000118341	0	NA	NA	NA	NA	Gm50252
ENSMUSG00000118343	0	NA	NA	NA	NA	Gm50201
ENSMUSG00000118349	0	NA	NA	NA	NA	Gm50160
ENSMUSG00000118352	0	NA	NA	NA	NA	Gm50401
ENSMUSG00000118355	0	NA	NA	NA	NA	Gm38616
ENSMUSG00000118356	0	NA	NA	NA	NA	Gm50353
ENSMUSG00000118357	0	NA	NA	NA	NA	Gm36627
ENSMUSG00000118360	0	NA	NA	NA	NA	Gm19755
ENSMUSG00000118363	0	NA	NA	NA	NA	Gm50290
ENSMUSG00000118370	0	NA	NA	NA	NA	Gm41750
ENSMUSG00000118374	0	NA	NA	NA	NA	Gm17885
ENSMUSG00000118375	0	NA	NA	NA	NA	Gm36804
ENSMUSG00000118380	0	NA	NA	NA	NA	Gm36037
ENSMUSG00000118381	0	NA	NA	NA	NA	Gm50150
ENSMUSG00000118384	0	NA	NA	NA	NA	9030625G05Rik
ENSMUSG00000118385	0	NA	NA	NA	NA	Gm50311
ENSMUSG00000118387	0	NA	NA	NA	NA	Gm50415
ENSMUSG00000118388	0	NA	NA	NA	NA	Vmn1r64
ENSMUSG00000118393	0	NA	NA	NA	NA	Gm50426
ENSMUSG00000118395	0	NA	NA	NA	NA	Gm50459
ENSMUSG00000118402	0	NA	NA	NA	NA	Btbd35f22
ENSMUSG00000118404	0	NA	NA	NA	NA	Gm21746
ENSMUSG00000118406	0	NA	NA	NA	NA	Terc
ENSMUSG00000118407	0	NA	NA	NA	NA	Gm50457
ENSMUSG00000118408	0	NA	NA	NA	NA	Gm30645
ENSMUSG00000118409	0	NA	NA	NA	NA	Btbd35f5
ENSMUSG00000118416	0	NA	NA	NA	NA	Gm50453
ENSMUSG00000118417	0	NA	NA	NA	NA	Gm50460
ENSMUSG00000118418	0	NA	NA	NA	NA	Gm17267
ENSMUSG00000118419	0	NA	NA	NA	NA	Gm50454
ENSMUSG00000118420	0	NA	NA	NA	NA	Gm29788
ENSMUSG00000118422	0	NA	NA	NA	NA	Gm21900
ENSMUSG00000118424	0	NA	NA	NA	NA	Gm50473
ENSMUSG00000118425	0	NA	NA	NA	NA	Gm50470
ENSMUSG00000118426	0	NA	NA	NA	NA	Gm2102
ENSMUSG00000118427	0	NA	NA	NA	NA	Gm50489
ENSMUSG00000118428	0	NA	NA	NA	NA	Gm5038
ENSMUSG00000118429	0	NA	NA	NA	NA	Btbd35f9
ENSMUSG00000118431	0	NA	NA	NA	NA	Btbd35f25
ENSMUSG00000118432	0	NA	NA	NA	NA	Gm50486
ENSMUSG00000118433	0	NA	NA	NA	NA	Gm50471
ENSMUSG00000118434	0	NA	NA	NA	NA	Gm13301
ENSMUSG00000118436	0	NA	NA	NA	NA	Gm32880
ENSMUSG00000118438	0	NA	NA	NA	NA	Btbd35f8
ENSMUSG00000118440	0	NA	NA	NA	NA	Gm50483
ENSMUSG00000118441	0	NA	NA	NA	NA	Btbd35f26
ENSMUSG00000118442	0	NA	NA	NA	NA	Gm50465
ENSMUSG00000118445	0	NA	NA	NA	NA	Gm50469
ENSMUSG00000118447	0	NA	NA	NA	NA	Gm21788
ENSMUSG00000118450	0	NA	NA	NA	NA	Gm50480
ENSMUSG00000118451	0	NA	NA	NA	NA	Gm17584
ENSMUSG00000118452	0	NA	NA	NA	NA	Gm21883
ENSMUSG00000118453	0	NA	NA	NA	NA	Gm17469
ENSMUSG00000118456	0	NA	NA	NA	NA	Gm41381
ENSMUSG00000118458	0	NA	NA	NA	NA	Gm10599
ENSMUSG00000118459	0	NA	NA	NA	NA	Btbd35f1
ENSMUSG00000118460	0	NA	NA	NA	NA	Gm50479
ENSMUSG00000118461	0	NA	NA	NA	NA	Gm21679
ENSMUSG00000118463	0	NA	NA	NA	NA	Ccnq-ps1
ENSMUSG00000118464	0	NA	NA	NA	NA	Gm17522
ENSMUSG00000118465	0	NA	NA	NA	NA	Btbd35f19
ENSMUSG00000118466	0	NA	NA	NA	NA	Gm21170
ENSMUSG00000118467	0	NA	NA	NA	NA	Gm50481
ENSMUSG00000118468	0	NA	NA	NA	NA	Gm17361
ENSMUSG00000118469	0	NA	NA	NA	NA	Gm50474
ENSMUSG00000118470	0	NA	NA	NA	NA	Gm50485
ENSMUSG00000118471	0	NA	NA	NA	NA	Gm50461
ENSMUSG00000118472	0	NA	NA	NA	NA	Gm21775
ENSMUSG00000118473	0	NA	NA	NA	NA	Lcn15
ENSMUSG00000118475	0	NA	NA	NA	NA	Gm21616
ENSMUSG00000118476	0	NA	NA	NA	NA	Gm50466
ENSMUSG00000118478	0	NA	NA	NA	NA	Gm50476
ENSMUSG00000118479	0	NA	NA	NA	NA	Gm32514
ENSMUSG00000118480	0	NA	NA	NA	NA	Gm50458
ENSMUSG00000118481	0	NA	NA	NA	NA	Gm21789
ENSMUSG00000118482	0	NA	NA	NA	NA	Gm50472
ENSMUSG00000118484	0	NA	NA	NA	NA	Gm17693
ENSMUSG00000118485	0	NA	NA	NA	NA	Gm50487
ENSMUSG00000118486	0	NA	NA	NA	NA	Gm30172
ENSMUSG00000118488	0	NA	NA	NA	NA	Gm21870
ENSMUSG00000118490	0	NA	NA	NA	NA	Gm52978
ENSMUSG00000118491	0	NA	NA	NA	NA	Gm44505
ENSMUSG00000118492	0	NA	NA	NA	NA	Gm52967
ENSMUSG00000118493	0	NA	NA	NA	NA	Gm18197
ENSMUSG00000118494	0	NA	NA	NA	NA	Gm52994
ENSMUSG00000118498	0	NA	NA	NA	NA	Gm52991
ENSMUSG00000118500	0	NA	NA	NA	NA	Gm52984
ENSMUSG00000118508	0	NA	NA	NA	NA	Gm18439
ENSMUSG00000118509	0	NA	NA	NA	NA	Gm39500
ENSMUSG00000118510	0	NA	NA	NA	NA	Gm52958
ENSMUSG00000118511	0	NA	NA	NA	NA	Gm53006
ENSMUSG00000118512	0	NA	NA	NA	NA	Gm52975
ENSMUSG00000118513	0	NA	NA	NA	NA
ENSMUSG00000118514	0	NA	NA	NA	NA	Gm52970
ENSMUSG00000118515	0	NA	NA	NA	NA	Gm53026
ENSMUSG00000118516	0	NA	NA	NA	NA	Cyp2d13
ENSMUSG00000118517	0	NA	NA	NA	NA	Gm52982
ENSMUSG00000118518	0	NA	NA	NA	NA	Gm52980
ENSMUSG00000118524	0	NA	NA	NA	NA	Gm53027
ENSMUSG00000118525	0	NA	NA	NA	NA	Gm725
ENSMUSG00000118528	0	NA	NA	NA	NA
ENSMUSG00000118530	0	NA	NA	NA	NA	Gm53034
ENSMUSG00000118531	0	NA	NA	NA	NA	Gm53046
ENSMUSG00000118533	0	NA	NA	NA	NA	Gm53049
ENSMUSG00000118534	0	NA	NA	NA	NA	Gm53008
ENSMUSG00000118536	0	NA	NA	NA	NA	Gm52966
ENSMUSG00000118538	0	NA	NA	NA	NA	Gm18218
ENSMUSG00000118539	0	NA	NA	NA	NA	Gm53044
ENSMUSG00000118540	0	NA	NA	NA	NA	Gm52990
ENSMUSG00000118541	0	NA	NA	NA	NA	Nrg1
ENSMUSG00000118542	0	NA	NA	NA	NA	Gm53002
ENSMUSG00000118543	0	NA	NA	NA	NA	Gm52977
ENSMUSG00000118545	0	NA	NA	NA	NA	Gm53017
ENSMUSG00000118547	0	NA	NA	NA	NA	Gm52952
ENSMUSG00000118549	0	NA	NA	NA	NA	Gm19465
ENSMUSG00000118551	0	NA	NA	NA	NA	Gm53010
ENSMUSG00000118552	0	NA	NA	NA	NA	Rplp2-ps1
ENSMUSG00000118553	0	NA	NA	NA	NA	Gm38999
ENSMUSG00000118554	0	NA	NA	NA	NA	Fam90a1b
ENSMUSG00000118556	0	NA	NA	NA	NA	Gm53045
ENSMUSG00000118558	0	NA	NA	NA	NA	Gm52985
ENSMUSG00000118560	0	NA	NA	NA	NA	Lim2
ENSMUSG00000118561	0	NA	NA	NA	NA	Gm53007
ENSMUSG00000118563	0	NA	NA	NA	NA	Gm53031
ENSMUSG00000118565	0	NA	NA	NA	NA	Gm53014
ENSMUSG00000118566	0	NA	NA	NA	NA	Gm52953
ENSMUSG00000118568	0	NA	NA	NA	NA	Gm53039
ENSMUSG00000118569	0	NA	NA	NA	NA	Gm18236
ENSMUSG00000118571	0	NA	NA	NA	NA	Gm52986
ENSMUSG00000118573	0	NA	NA	NA	NA	Gm52997
ENSMUSG00000118574	0	NA	NA	NA	NA	Gm53047
ENSMUSG00000118579	0	NA	NA	NA	NA	Gm53022
ENSMUSG00000118580	0	NA	NA	NA	NA	Gm52979
ENSMUSG00000118583	0	NA	NA	NA	NA	Gm52971
ENSMUSG00000118584	0	NA	NA	NA	NA	Gm53004
ENSMUSG00000118588	0	NA	NA	NA	NA
ENSMUSG00000118592	0	NA	NA	NA	NA	Gm53005
ENSMUSG00000118594	0	NA	NA	NA	NA	Gm53016
ENSMUSG00000118595	0	NA	NA	NA	NA	Gm52973
ENSMUSG00000118596	0	NA	NA	NA	NA	Gm53001
ENSMUSG00000118597	0	NA	NA	NA	NA	Gm54515
ENSMUSG00000118598	0	NA	NA	NA	NA	Gm18438
ENSMUSG00000118600	0	NA	NA	NA	NA	Gm56303
ENSMUSG00000118601	0	NA	NA	NA	NA	Gm53042
ENSMUSG00000118602	0	NA	NA	NA	NA	Gm52959
ENSMUSG00000118603	0	NA	NA	NA	NA	Gm52989
ENSMUSG00000118604	0	NA	NA	NA	NA	Gm53013
ENSMUSG00000118605	0	NA	NA	NA	NA	Gm53003
ENSMUSG00000118608	0	NA	NA	NA	NA	Gm4988
ENSMUSG00000118609	0	NA	NA	NA	NA	Gm52963
ENSMUSG00000118611	0	NA	NA	NA	NA	Gm52949
ENSMUSG00000118612	0	NA	NA	NA	NA	Gm53000
ENSMUSG00000118613	0	NA	NA	NA	NA	Gm38523
ENSMUSG00000118614	0	NA	NA	NA	NA	Gm34637
ENSMUSG00000118615	0	NA	NA	NA	NA	Gm53032
ENSMUSG00000118616	0	NA	NA	NA	NA	Gm53020
ENSMUSG00000118617	0	NA	NA	NA	NA	Gm53037
ENSMUSG00000118620	0	NA	NA	NA	NA	Gm53011
ENSMUSG00000118622	0	NA	NA	NA	NA	Gm52995
ENSMUSG00000118623	0	NA	NA	NA	NA	Gm52968
ENSMUSG00000118624	0	NA	NA	NA	NA
ENSMUSG00000118626	0	NA	NA	NA	NA	Gm53040
ENSMUSG00000118627	0	NA	NA	NA	NA	Gm55896
ENSMUSG00000118628	0	NA	NA	NA	NA	Gm7573
ENSMUSG00000118629	0	NA	NA	NA	NA	Gm53024
ENSMUSG00000118630	0	NA	NA	NA	NA	Gm52974
ENSMUSG00000118631	0	NA	NA	NA	NA	Gm53019
ENSMUSG00000118633	0	NA	NA	NA	NA	Gm21104
ENSMUSG00000118635	0	NA	NA	NA	NA	Gm51440
ENSMUSG00000118637	0	NA	NA	NA	NA	Gm53021
ENSMUSG00000118647	0	NA	NA	NA	NA	Gm55744
ENSMUSG00000118648	0	NA	NA	NA	NA	Gm55117
ENSMUSG00000118649	0	NA	NA	NA	NA	Gm55214
ENSMUSG00000118652	0	NA	NA	NA	NA	Gm54771
ENSMUSG00000118656	0	NA	NA	NA	NA	Gm54734
ENSMUSG00000118658	0	NA	NA	NA	NA	Gm54546
ENSMUSG00000118659	0	NA	NA	NA	NA	Gm32754
