## Supplementary Table 3 for "Cancer cell phagocytosis induces an anti-inflammatory gene regulatory program in macrophages" (part 4 of 84)

### Sheet: 6h ADCP+ vs. 6h ADCP-  (continued)
seqnames	start	end	width	strand	name	score	score_norm	sampleId	baseMean	log2FoldChange	lfcSE	pvalue	padj
chr2	64971405	64971905	501	*	24h_Non2_peak_87905	9.89345	0.38399	24h_Non2	10.2503	-0.216318	0.376491	0.0199495	NA
chr2	65101393	65101893	501	*	LPS1_peak_105912	34.5908	0.781756	LPS1	37.0447	0.113509	0.18277	0.228399	0.588646
chr2	65145365	65145865	501	*	6h_noAb3_peak_100427	28.837	0.663141	6h_noAb3	19.4259	-0.035259	0.167224	0.613158	0.859116
chr2	65182585	65183085	501	*	6h_ADCP3_peak_107785b	35.7921	0.632688	6h_ADCP3	20.9893	0.474779	0.561844	0.0149697	0.170393
chr2	65188522	65189022	501	*	24h_noAb3_peak_96985	25.975	0.637381	24h_noAb3	19.4478	-0.0503367	0.175747	0.444311	0.765064
chr2	65189323	65189823	501	*	6h_noAb1_peak_100199	100.753	0.856481	6h_noAb1	73.0647	-0.130945	0.184387	0.184878	0.539024
chr2	65207695	65208195	501	*	6h_noAb1_peak_100200	29.0863	0.623352	6h_noAb1	22.1812	0.123416	0.208641	0.149071	0.491508
chr2	65215288	65215788	501	*	6h_noAb3_peak_100432	18.7314	0.561678	6h_noAb3	11.9648	-0.0336404	0.174754	0.558413	NA
chr2	65216091	65216591	501	*	24h_noAb3_peak_96989	17.1098	0.549523	24h_noAb3	13.8158	-0.0125121	0.171298	0.828949	0.947127
chr2	65245400	65245900	501	*	6h_noAb1_peak_100204	7.45798	0.257897	6h_noAb1	7.83148	0.0258514	0.175364	0.593543	NA
chr2	65279213	65279713	501	*	6h_noAb3_peak_100434	34.8846	0.704906	6h_noAb3	28.4454	-0.0181965	0.159324	0.808789	0.939808
chr2	65282870	65283370	501	*	LPS1_peak_105925	14.7996	0.587679	LPS1	17.8907	0.165161	0.268266	0.0496336	0.300952
chr2	65331265	65331765	501	*	24h_noAb2_peak_85890	23.7067	0.636274	24h_noAb2	19.1765	-0.00877939	0.16528	0.879078	0.964087
chr2	65342079	65342579	501	*	12h_ADCP1_peak_96982	12.1676	0.704176	12h_ADCP1	22.955	0.0756064	0.185983	0.277084	0.635635
chr2	65385524	65386024	501	*	6h_ADCP3_peak_107798	13.277	0.417365	6h_ADCP3	10.3881	0.064312	0.182515	0.315785	NA
chr2	65391281	65391781	501	*	6h_noAb3_peak_100438	78.7986	0.855891	6h_noAb3	44.2478	-0.0395111	0.162299	0.620974	0.862785
chr2	65396057	65396557	501	*	6h_Non1_peak_98583	15.3771	0.722641	6h_Non1	30.8977	-0.0249145	0.159641	0.742369	0.914432
chr2	65407070	65407570	501	*	6h_noAb1_peak_100212	154.898	0.914792	6h_noAb1	98.3757	-0.310073	0.217243	0.0209926	0.200803
chr2	65410063	65410563	501	*	12h_Non3_peak_112336	20.4306	0.620436	12h_Non3	26.5897	-0.0355484	0.158186	0.648005	0.875279
chr2	65426155	65426655	501	*	24h_Non2_peak_87920	11.8633	0.438395	24h_Non2	11.847	0.0197598	0.17552	0.659713	NA
chr2	65443102	65443602	501	*	6h_ADCP1_peak_107831	19.1877	0.566364	6h_ADCP1	9.56905	0.0706312	0.188715	0.241405	NA
chr2	65451646	65452146	501	*	12h_Non3_peak_112338	14.1319	0.534049	12h_Non3	15.795	0.0146422	0.170233	0.805174	0.938472
chr2	65481217	65481717	501	*	12h_Non3_peak_112339	17.205	0.581404	12h_Non3	18.6344	-0.0385224	0.171687	0.555483	0.829577
chr2	65483429	65483929	501	*	6h_Non1_peak_98587	35.3562	0.911471	6h_Non1	83.8016	-0.0867291	0.154032	0.353582	0.701471
chr2	65567405	65567905	501	*	12h_Non3_peak_112341	14.1319	0.534049	12h_Non3	12.6809	-0.170535	0.289876	0.0269565	NA
chr2	65668347	65668847	501	*	12h_Non1_peak_109282	14.1907	0.546872	12h_Non1	15.0717	-0.0111248	0.166922	0.86023	0.957971
chr2	65722198	65722698	501	*	6h_ADCP2_peak_110101	16.8733	0.434048	6h_ADCP2	9.7374	0.0296474	0.174414	0.588957	NA
chr2	65749908	65750408	501	*	6h_ADCP3_peak_107812	60.2821	0.729671	6h_ADCP3	28.5015	0.0429634	0.160369	0.598373	0.851479
chr2	65750985	65751485	501	*	6h_ADCP2_peak_110105a	56.6841	0.695218	6h_ADCP2	20.5812	0.165914	0.259113	0.0633913	0.336591
chr2	65772839	65773339	501	*	12h_ADCP2_peak_103599	26.2331	0.632203	12h_ADCP2	22.8296	0.0293078	0.163362	0.685736	0.891511
chr2	65792383	65792883	501	*	24h_noAb1_peak_94836	22.1978	0.67324	24h_noAb1	20.0012	-0.0275749	0.164735	0.699564	0.89699
chr2	65793572	65794072	501	*	12h_ADCP1_peak_96995	5.09167	0.473663	12h_ADCP1	12.4867	-0.0523632	0.180116	0.380074	NA
chr2	65856725	65857225	501	*	6h_ADCP2_peak_110108	18.7327	0.459017	6h_ADCP2	9.31304	0.171051	0.288192	0.0342312	NA
chr2	65870447	65870947	501	*	12h_noAb3_peak_102637	15.6181	0.600192	12h_noAb3	21.0959	-0.0662367	0.17569	0.374831	0.717404
chr2	66100917	66101417	501	*	12h_noAb3_peak_102641	13.4474	0.562721	12h_noAb3	17.3066	-0.047755	0.173315	0.469463	0.780874
chr2	66119968	66120468	501	*	12h_noAb2_peak_105552	79.1326	0.89614	12h_noAb2	79.1486	-0.262467	0.220976	0.0381249	0.26625
chr2	66123617	66124117	501	*	12h_Non2_peak_101511	6.47031	0.286662	12h_Non2	9.37848	-0.0233898	0.175162	0.643137	NA
chr2	66124415	66124915	501	*	24h_ADCP1_peak_85915b	25.2969	0.587059	24h_ADCP1	40.6661	-0.0167772	0.167279	0.795583	0.934903
chr2	66124919	66125419	501	*	6h_Non1_peak_98602b	45.5455	0.950405	6h_Non1	130.361	-0.261781	0.19084	0.0330054	0.250063
chr2	66125420	66125920	501	*	12h_Non3_peak_112355f	2.61299	0.0239359	12h_Non3	11.8541	-0.0188187	0.173186	0.722284	NA
chr2	66127709	66128209	501	*	12h_Non3_peak_112356	12.1776	0.497072	12h_Non3	10.1542	-0.133394	0.237044	0.0589122	NA
chr2	66140866	66141366	501	*	6h_Non2_peak_106996	79.9323	0.881384	6h_Non2	50.1114	-0.0714911	0.15915	0.420086	0.749298
chr2	66142239	66142739	501	*	6h_Non1_peak_98607	33.7084	0.903189	6h_Non1	96.1483	-0.0452441	0.141024	0.622152	0.863315
chr2	66143219	66143719	501	*	12h_noAb3_peak_102648c	86.4591	0.914807	12h_noAb3	93.5791	-0.207798	0.183228	0.0689257	0.349396
chr2	66143825	66144325	501	*	6h_noAb1_peak_100240	67.5824	0.792275	6h_noAb1	40.3611	-0.0819217	0.171017	0.339768	0.690347
chr2	66144725	66145225	501	*	24h_Non3_peak_85197	83.0295	0.954669	24h_Non3	125.668	-0.0132694	0.129229	0.861838	0.958452
chr2	66145329	66145829	501	*	12h_Non2_peak_101518	4.17603	0.123008	12h_Non2	12.8918	-0.200601	0.34339	0.0210138	NA
chr2	66157943	66158443	501	*	6h_Non1_peak_98613	2.39801	0.0291339	6h_Non1	9.39542	-0.121636	0.229731	0.0534585	NA
chr2	66158457	66158957	501	*	12h_noAb3_peak_102652b	46.5317	0.823602	12h_noAb3	42.1584	-0.520377	0.398523	0.00842695	0.129437
chr2	66169096	66169596	501	*	12h_ADCP1_peak_97005	8.44337	0.621159	12h_ADCP1	18.7133	-0.0389957	0.168268	0.580811	0.842744
chr2	66170254	66170754	501	*	12h_Non2_peak_101522a	156.038	0.953322	12h_Non2	132.165	-0.0955579	0.146719	0.324506	0.678004
chr2	66170992	66171492	501	*	12h_Non3_peak_112368	18.2641	0.594767	12h_Non3	13.6429	-1.30546	0.439815	0.000114942	0.0130274
chr2	66179828	66180328	501	*	12h_Non2_peak_101524	138.729	0.941056	12h_Non2	91.8439	-0.0146377	0.140668	0.816973	0.942676
chr2	66180335	66180835	501	*	12h_Non2_peak_101525b	21.3944	0.618057	12h_Non2	68.1876	-0.00431301	0.146824	0.962015	0.989607
chr2	66200248	66200748	501	*	6h_noAb3_peak_100472a	67.1187	0.829676	6h_noAb3	57.9794	0.0515881	0.149299	0.567649	0.835471
chr2	66213411	66213911	501	*	6h_Non1_peak_98623	3.307	0.149386	6h_Non1	10.3133	0.0463648	0.178948	0.404835	NA
chr2	66213949	66214449	501	*	6h_ADCP1_peak_107869	16.0293	0.52434	6h_ADCP1	14.2762	0.0563711	0.176491	0.412775	0.744106
chr2	66237406	66237906	501	*	24h_noAb3_peak_97034	9.344	0.40162	24h_noAb3	7.04361	0.00547083	0.173756	0.904128	NA
chr2	66255779	66256279	501	*	12h_noAb3_peak_102660	14.5223	0.582066	12h_noAb3	28.9521	-0.0447639	0.16322	0.569703	0.836593
chr2	66256463	66256963	501	*	12h_noAb2_peak_105572c	202.377	0.986516	12h_noAb2	250.777	0.0184673	0.10653	0.894387	0.969231
chr2	66257065	66257565	501	*	24h_noAb2_peak_85928e	57.2111	0.814846	24h_noAb2	70.0355	-0.341426	0.253954	0.0187528	0.190587
chr2	66339516	66340016	501	*	12h_Non2_peak_101529	22.5378	0.630004	12h_Non2	19.7582	-0.0554991	0.176423	0.407517	0.74081
chr2	66340017	66340517	501	*	12h_Non1_peak_109315	27.3727	0.693532	12h_Non1	34.7346	-0.0026399	0.162693	0.969479	0.991573
chr2	66340624	66341124	501	*	12h_noAb2_peak_105575	27.1638	0.718861	12h_noAb2	46.0205	0.0958612	0.169585	0.303052	0.659369
chr2	66384951	66385451	501	*	6h_Non3_peak_97083	18.5068	0.586924	6h_Non3	17.5827	-0.143728	0.226385	0.10721	0.425644
chr2	66409984	66410484	501	*	12h_noAb3_peak_102667	26.2909	0.716471	12h_noAb3	34.483	-0.167926	0.225788	0.0985685	0.409868
chr2	66427684	66428184	501	*	24h_noAb1_peak_94866	21.0088	0.661819	24h_noAb1	17.214	-0.0883497	0.200253	0.144226	0.484703
chr2	66473131	66473631	501	*	6h_Non1_peak_98631	13.9995	0.697314	6h_Non1	26.1349	-0.104887	0.186296	0.223627	0.583696
chr2	66474107	66474607	501	*	6h_noAb2_peak_99700	11.7356	0.431906	6h_noAb2	11.2667	0.0916289	0.199506	0.160373	NA
chr2	66482165	66482665	501	*	6h_Non1_peak_98633	10.0547	0.598136	6h_Non1	9.75176	-0.0204959	0.169879	0.754441	NA
chr2	66507991	66508491	501	*	6h_Non1_peak_98634b	92.2276	0.997381	6h_Non1	242.66	0.0397907	0.104911	0.643157	0.873158
chr2	66518345	66518845	501	*	6h_Non1_peak_98635	11.336	0.635587	6h_Non1	18.5496	-0.182867	0.271699	0.0597617	0.327404
chr2	66644317	66644817	501	*	12h_noAb3_peak_102671	10.3602	0.493769	12h_noAb3	15.5132	-0.0558277	0.178049	0.396541	0.733037
chr2	66793861	66794361	501	*	6h_Non1_peak_98638	10.0547	0.598136	6h_Non1	11.3333	-0.0236865	0.17137	0.681112	NA
chr2	66799792	66800292	501	*	LPS3_peak_101403	11.0418	0.384712	LPS3	10.8077	-0.0330792	0.175131	0.544316	NA
chr2	66962088	66962588	501	*	6h_noAb1_peak_100267	16.814	0.490677	6h_noAb1	12.8504	-0.110206	0.212296	0.114994	NA
chr2	67050127	67050627	501	*	24h_Non3_peak_85220	25.8859	0.756936	24h_Non3	29.7955	0.149487	0.219843	0.122594	0.451129
chr2	67122167	67122667	501	*	6h_ADCP2_peak_110155	105.408	0.803401	6h_ADCP2	71.6399	0.298041	0.292006	0.0331418	0.250577
chr2	67155714	67156214	501	*	6h_noAb3_peak_100488	20.8797	0.588402	6h_noAb3	18.3394	0.0746089	0.183158	0.303344	0.659616
chr2	67204448	67204948	501	*	24h_noAb3_peak_97056	9.344	0.40162	24h_noAb3	7.7542	-0.0412751	0.181885	0.343361	NA
chr2	67226240	67226740	501	*	6h_ADCP1_peak_107895	24.7591	0.621816	6h_ADCP1	15.9212	0.0246317	0.164849	0.753182	0.918519
chr2	67378450	67378950	501	*	6h_noAb1_peak_100273b	110.246	0.869004	6h_noAb1	73.6011	0.396448	0.244833	0.0103001	0.142035
chr2	67415187	67415687	501	*	6h_Non1_peak_98644	13.9995	0.697314	6h_Non1	19.4291	-0.946166	0.394482	0.000569777	0.0322109
chr2	67423914	67424414	501	*	6h_ADCP1_peak_107900	23.6164	0.611306	6h_ADCP1	16.012	0.0606493	0.178222	0.372522	0.715604
chr2	67436778	67437278	501	*	24h_Non1_peak_84290	56.8283	0.801379	24h_Non1	45.8839	-0.0249028	0.159687	0.72782	0.908839
chr2	67445610	67446110	501	*	12h_noAb2_peak_105591	7.35578	0.39672	12h_noAb2	8.17953	-0.0458384	0.18242	0.332112	NA
chr2	67456785	67457285	501	*	12h_Non3_peak_112404	43.5829	0.773721	12h_Non3	39.0214	-0.0823222	0.164416	0.394584	0.731736
chr2	67477714	67478214	501	*	24h_noAb2_peak_85951	17.9321	0.568444	24h_noAb2	15.3634	-0.123532	0.224005	0.0875977	0.388989
chr2	67529455	67529955	501	*	12h_ADCP2_peak_103640a	36.8175	0.69989	12h_ADCP2	31.8644	0.449169	0.395323	0.0146013	0.168414
chr2	67628379	67628879	501	*	LPS2_peak_97215	8.70585	0.38219	LPS2	10.7313	0.0422557	0.178734	0.432494	NA
chr2	67676522	67677022	501	*	6h_ADCP3_peak_107870	15.0611	0.447393	6h_ADCP3	11.414	0.00123197	0.168485	0.986794	NA
chr2	67803860	67804360	501	*	6h_ADCP2_peak_110170	20.6451	0.4818	6h_ADCP2	9.62429	0.142828	0.248194	0.0564797	NA
chr2	67808293	67808793	501	*	6h_ADCP1_peak_107910	7.59969	0.329685	6h_ADCP1	5.97861	0.0543923	0.185482	0.270609	NA
chr2	67849482	67849982	501	*	12h_Non3_peak_112411	14.1319	0.534049	12h_Non3	11.2143	0.206223	0.363805	0.0177216	NA
chr2	67926363	67926863	501	*	24h_noAb3_peak_97070	23.6725	0.618099	24h_noAb3	24.0601	0.126994	0.207844	0.156184	0.500428
chr2	67968764	67969264	501	*	24h_noAb1_peak_94887	10.14	0.492041	24h_noAb1	22.3278	0.213903	0.322471	0.0422246	0.279176
chr2	67969313	67969813	501	*	24h_noAb1_peak_94888	43.0579	0.798076	24h_noAb1	58.5308	0.0883428	0.170577	0.328987	0.681937
chr2	67976425	67976925	501	*	6h_Non3_peak_97110	62.7076	0.858765	6h_Non3	59.0408	-0.349313	0.23904	0.0166009	0.179172
chr2	68004987	68005487	501	*	24h_Non1_peak_84299a	8.08361	0.318415	24h_Non1	12.4393	0.00455373	0.170816	0.927042	NA
chr2	68005681	68006181	501	*	12h_Non2_peak_101558	30.9266	0.699789	12h_Non2	30.0577	-0.106667	0.193665	0.200757	0.557903
chr2	68011284	68011784	501	*	12h_Non1_peak_109345	4.5956	0.201833	12h_Non1	8.50972	-0.136126	0.249627	0.028951	NA
chr2	68011970	68012470	501	*	6h_Non3_peak_97113b	53.3385	0.829412	6h_Non3	53.2703	-0.136415	0.184242	0.17435	0.525485
chr2	68091489	68091989	501	*	12h_Non2_peak_101561	28.4651	0.681814	12h_Non2	22.9819	-0.211872	0.269942	0.0586177	0.324637
chr2	68159467	68159967	501	*	12h_Non3_peak_112424	33.3346	0.722975	12h_Non3	25.4384	-0.869022	0.430557	0.00189381	0.0609439
chr2	68241991	68242491	501	*	6h_noAb1_peak_100291	41.5169	0.699747	6h_noAb1	43.3607	-0.063531	0.160467	0.468182	0.780021
chr2	68336163	68336663	501	*	24h_ADCP3_peak_95135	17.2321	0.493497	24h_ADCP3	11.7031	0.00208945	0.171595	0.973414	NA
chr2	68349470	68349970	501	*	12h_Non3_peak_112428	38.379	0.750009	12h_Non3	31.2714	-0.124946	0.193615	0.177592	0.529744
chr2	68350580	68351080	501	*	12h_ADCP1_peak_97036	18.9915	0.789428	12h_ADCP1	32.7165	-0.14652	0.231503	0.0954445	0.404025
chr2	68364420	68364920	501	*	12h_noAb2_peak_105614	43.1396	0.805801	12h_noAb2	33.7541	-0.619201	0.439936	0.00537052	0.103411
chr2	68367745	68368245	501	*	12h_ADCP2_peak_103660a	35.5993	0.693432	12h_ADCP2	38.311	0.0310128	0.15527	0.703031	0.898367
chr2	68380525	68381025	501	*	24h_noAb2_peak_85973	8.7289	0.366066	24h_noAb2	16.8293	0.069224	0.185056	0.290988	0.648704
chr2	68381043	68381543	501	*	6h_noAb1_peak_100297	37.6796	0.679193	6h_noAb1	28.044	0.151854	0.234246	0.0977491	0.408276
chr2	68381774	68382274	501	*	12h_Non3_peak_112438a	24.9414	0.663245	12h_Non3	22.0551	-0.0526035	0.172555	0.4779	0.78596
chr2	68382351	68382851	501	*	6h_noAb1_peak_100299b	136.351	0.898447	6h_noAb1	104.041	0.0756582	0.139714	0.451799	0.769665
chr2	68383593	68384093	501	*	12h_noAb1_peak_89716	5.94484	0.188082	12h_noAb1	9.36045	-0.0559803	0.182376	0.338942	NA
chr2	68412178	68412678	501	*	24h_ADCP1_peak_85981	26.4456	0.596589	24h_ADCP1	14.3295	0.00332801	0.16977	0.961981	0.989607
chr2	68412779	68413279	501	*	6h_Non3_peak_97124	13.8236	0.506896	6h_Non3	13.0908	-1.09986	0.576156	0.0016491	NA
chr2	68430624	68431124	501	*	6h_noAb3_peak_100520	25.3483	0.63397	6h_noAb3	26.8466	0.0204006	0.162532	0.784587	0.930775
chr2	68471165	68471665	501	*	6h_Non1_peak_98673a	13.9995	0.697314	6h_Non1	53.6422	-0.0233025	0.157212	0.769947	0.925204
chr2	68471816	68472316	501	*	12h_Non3_peak_112442e	54.4177	0.812255	12h_Non3	69.8866	-0.0230482	0.166422	0.757564	0.920246
chr2	68502203	68502703	501	*	6h_ADCP2_peak_110199	50.5033	0.673055	6h_ADCP2	16.9121	0.150207	0.248358	0.0686771	0.348861
chr2	68563276	68563776	501	*	12h_noAb2_peak_105633	32.3001	0.753222	12h_noAb2	28.8842	-0.0455055	0.163771	0.559092	0.831502
chr2	68623166	68623666	501	*	6h_ADCP2_peak_110203	34.187	0.592807	6h_ADCP2	13.4329	0.120532	0.214911	0.125893	NA
chr2	68705580	68706080	501	*	6h_noAb2_peak_99748	13.6405	0.473454	6h_noAb2	15.6419	0.0738353	0.184739	0.284468	0.642168
chr2	68744565	68745065	501	*	12h_Non2_peak_101584	23.6957	0.641452	12h_Non2	21.0962	-0.132841	0.215039	0.123809	0.453136
chr2	68756761	68757261	501	*	12h_noAb2_peak_105636	27.1638	0.718861	12h_noAb2	35.4972	-0.02801	0.159801	0.699897	0.897159
chr2	68782103	68782603	501	*	24h_noAb3_peak_97105a	51.4473	0.762609	24h_noAb3	93.2119	-0.00754647	0.132579	0.931026	0.980543
chr2	68782680	68783180	501	*	12h_Non1_peak_109372c	76.2362	0.876524	12h_Non1	93.7767	0.0779932	0.143194	0.411424	0.743279
chr2	68784670	68785170	501	*	12h_Non3_peak_112453a	86.6184	0.884238	12h_Non3	64.0129	-0.0520596	0.147396	0.565191	0.834258
chr2	68787135	68787635	501	*	6h_ADCP1_peak_107947	33.1095	0.682957	6h_ADCP1	21.2091	0.0948268	0.195796	0.199614	0.55647
chr2	68787730	68788230	501	*	6h_noAb1_peak_100312	10.9428	0.374977	6h_noAb1	14.3546	0.101882	0.204187	0.15042	0.492992
chr2	68793446	68793946	501	*	LPS1_peak_106039b	33.247	0.773975	LPS1	44.4308	0.0479917	0.149157	0.595096	0.849805
chr2	68795215	68795715	501	*	12h_Non1_peak_109379a	6.09338	0.306257	12h_Non1	11.2645	-0.0422821	0.178391	0.437859	NA
chr2	68795925	68796425	501	*	6h_Non3_peak_97140b	120.585	0.953975	6h_Non3	130.132	-0.00656344	0.117184	0.939118	0.982947
chr2	68796434	68796934	501	*	12h_noAb1_peak_89730b	13.9206	0.457405	12h_noAb1	39.6885	0.126065	0.189983	0.188877	0.544063
chr2	68797277	68797777	501	*	24h_noAb2_peak_85990a	17.9321	0.568444	24h_noAb2	28.1623	0.0613133	0.165788	0.458273	0.773817
chr2	68824148	68824648	501	*	24h_Non3_peak_85265	4.15073	0.170965	24h_Non3	11.5402	-0.320494	0.798199	0.0118546	NA
chr2	68824742	68825242	501	*	24h_noAb2_peak_85991b	47.1973	0.780676	24h_noAb2	55.8453	-0.0412645	0.150603	0.634481	0.868876
chr2	68825309	68825809	501	*	6h_noAb2_peak_99761c	336.345	0.996455	6h_noAb2	231.952	0.0991475	0.115168	0.282623	0.640427
chr2	68826300	68826800	501	*	12h_Non3_peak_112462b	17.205	0.581404	12h_Non3	24.4108	-0.0618732	0.168121	0.443309	0.764496
chr2	68829212	68829712	501	*	12h_Non2_peak_101597	12.845	0.4912	12h_Non2	13.5315	0.0485352	0.178066	0.403829	NA
chr2	68843284	68843784	501	*	6h_noAb1_peak_100320	38.949	0.686213	6h_noAb1	21.3687	0.0981061	0.198184	0.187016	0.541776
chr2	68844389	68844889	501	*	6h_Non2_peak_107094	22.5583	0.644798	6h_Non2	20.069	-0.00273314	0.159541	0.979732	0.994548
chr2	68859941	68860441	501	*	6h_noAb3_peak_100545	33.6531	0.697377	6h_noAb3	31.5029	-0.202578	0.263026	0.062663	0.334766
chr2	68860542	68861042	501	*	6h_noAb2_peak_99769b	32.422	0.685946	6h_noAb2	79.7195	-0.0764801	0.142033	0.410315	0.74259
chr2	68861191	68861691	501	*	12h_noAb1_peak_89739c	369.236	0.993227	12h_noAb1	246.222	0.283123	0.21711	0.0305858	0.241327
chr2	68861803	68862303	501	*	12h_Non2_peak_101601d	46.6141	0.780407	12h_Non2	113.024	-0.0490387	0.14531	0.58782	0.846394
chr2	68862393	68862893	501	*	6h_Non1_peak_98698e	32.0764	0.89461	6h_Non1	81.8448	-0.178239	0.197332	0.103346	0.418598
chr2	68862948	68863448	501	*	12h_noAb2_peak_105652	5.63544	0.309293	12h_noAb2	12.6247	-0.0478119	0.17872	0.411607	NA
chr2	68863527	68864027	501	*	6h_noAb2_peak_99770	15.622	0.510308	6h_noAb2	20.2791	-0.0885791	0.183206	0.27228	0.631598
chr2	68867119	68867619	501	*	6h_noAb2_peak_99771	41.1813	0.736703	6h_noAb2	29.6956	0.0919304	0.18489	0.262728	0.622436
chr2	68872376	68872876	501	*	24h_noAb1_peak_94936	11.1297	0.516168	24h_noAb1	17.8103	-0.138225	0.234144	0.081015	0.375915
chr2	68873013	68873513	501	*	24h_noAb3_peak_97122a	172.045	0.924104	24h_noAb3	115.722	-0.233073	0.174561	0.0454721	0.289443
chr2	68873539	68874039	501	*	6h_ADCP1_peak_107963	34.3487	0.690277	6h_ADCP1	43.7286	-0.0471493	0.15298	0.577409	0.84081
chr2	68874396	68874896	501	*	6h_noAb1_peak_100329	14.7814	0.457404	6h_noAb1	15.0985	0.0822243	0.189188	0.230988	0.591663
chr2	68879061	68879561	501	*	12h_ADCP2_peak_103699a	208.82	0.939172	12h_ADCP2	111.211	0.0696982	0.131106	0.449193	0.768036
chr2	68879631	68880131	501	*	12h_Non3_peak_112475	8.52932	0.400288	12h_Non3	17.7195	0.080536	0.189832	0.227271	0.587321
chr2	68907635	68908135	501	*	6h_ADCP2_peak_110229a	147.27	0.853322	6h_ADCP2	70.6079	0.130724	0.164413	0.203416	0.560914
chr2	68910707	68911207	501	*	6h_ADCP2_peak_110230	40.9873	0.631109	6h_ADCP2	25.6288	-0.0225707	0.160036	0.771363	0.925635
chr2	68912315	68912815	501	*	6h_Non2_peak_107104	28.7998	0.697731	6h_Non2	33.6387	-0.0290044	0.158807	0.709906	0.901566
chr2	68914926	68915426	501	*	12h_noAb2_peak_105664	8.26448	0.431193	12h_noAb2	9.09161	0.0796269	0.196183	0.167827	NA
chr2	68915665	68916165	501	*	12h_Non3_peak_112479	83.5655	0.879416	12h_Non3	50.4688	-0.0322635	0.152408	0.696382	0.895671
chr2	68917014	68917514	501	*	12h_Non2_peak_101615	13.8491	0.511303	12h_Non2	9.29142	-0.127426	0.23767	0.0393649	NA
chr2	68953642	68954142	501	*	6h_noAb2_peak_99783	9.9145	0.38185	6h_noAb2	9.10015	-0.0173282	0.176323	0.697752	NA
chr2	68956098	68956598	501	*	6h_ADCP2_peak_110234	20.6451	0.4818	6h_ADCP2	8.28708	0.0270667	0.173339	0.637216	NA
chr2	68971067	68971567	501	*	12h_noAb2_peak_105667	8.26448	0.431193	12h_noAb2	9.55825	-0.0263844	0.173826	0.680712	NA
chr2	68981228	68981728	501	*	6h_noAb2_peak_99785	13.6405	0.473454	6h_noAb2	12.4078	0.010469	0.170925	0.846216	NA
chr2	68982768	68983268	501	*	12h_Non1_peak_109403a	38.4998	0.761378	12h_Non1	37.463	-0.0756244	0.163926	0.382796	0.723222
chr2	68983299	68983799	501	*	6h_ADCP2_peak_110237a	144.186	0.850593	6h_ADCP2	73.2056	0.250159	0.234854	0.0498189	0.301409
chr2	68983836	68984336	501	*	12h_noAb2_peak_105672	4.82899	0.252425	12h_noAb2	12.9091	0.0625916	0.184932	0.292116	NA
chr2	68985238	68985738	501	*	12h_noAb3_peak_102751b	75.2284	0.896292	12h_noAb3	97.8946	0.0306489	0.132088	0.751209	0.917862
chr2	69015093	69015593	501	*	LPS2_peak_97282b	82.9514	0.909812	LPS2	85.5929	0.667285	0.229821	0.000270099	0.0215035
chr2	69024763	69025263	501	*	12h_ADCP1_peak_97083	13.4764	0.725861	12h_ADCP1	20.7942	0.230902	0.315389	0.0440538	0.285366
chr2	69039906	69040406	501	*	6h_ADCP2_peak_110243	14.1913	0.391589	6h_ADCP2	9.31875	0.135298	0.247393	0.0333099	NA
chr2	69043401	69043901	501	*	12h_Non1_peak_109410	58.7793	0.836252	12h_Non1	54.5395	-0.0734182	0.155266	0.423945	0.751793
chr2	69053861	69054361	501	*	6h_ADCP2_peak_110245a	69.5237	0.733139	6h_ADCP2	37.0293	0.0215958	0.156961	0.786254	0.931271
chr2	69054437	69054937	501	*	12h_ADCP1_peak_97086	3.13272	0.215764	12h_ADCP1	13.2427	0.055827	0.180928	0.354006	NA
chr2	69057242	69057742	501	*	6h_ADCP1_peak_107985b	44.627	0.739859	6h_ADCP1	29.4559	0.088782	0.16852	0.328115	0.681105
chr2	69061261	69061761	501	*	12h_noAb2_peak_105685	14.2774	0.576189	12h_noAb2	12.7428	-0.0584289	0.178928	0.366991	NA
chr2	69077180	69077680	501	*	12h_ADCP3_peak_88037b	223.582	0.95867	12h_ADCP3	182.841	0.156654	0.141115	0.125022	0.454878
chr2	69100675	69101175	501	*	12h_noAb1_peak_89765	34.177	0.669733	12h_noAb1	29.4635	-0.0131915	0.154805	0.870496	0.961526
chr2	69109183	69109683	501	*	6h_ADCP2_peak_110254	115.593	0.817557	6h_ADCP2	52.894	0.112439	0.169817	0.251752	0.612519
chr2	69109770	69110270	501	*	LPS3_peak_101504	17.9962	0.519034	LPS3	13.2855	-0.0618461	0.179676	0.358974	NA
chr2	69119677	69120177	501	*	6h_ADCP2_peak_110256	106.851	0.805398	6h_ADCP2	30.9862	0.653821	0.319997	0.00232306	0.0676742
chr2	69126736	69127236	501	*	12h_Non1_peak_109422	12.2305	0.509724	12h_Non1	14.9668	-0.238423	0.368332	0.0304456	0.240775
chr2	69127753	69128253	501	*	12h_noAb2_peak_105693a	40.3649	0.794083	12h_noAb2	57.6571	-0.295733	0.256722	0.0278542	0.23085
chr2	69128270	69128770	501	*	12h_noAb2_peak_105693c	278.559	0.996947	12h_noAb2	240.582	0.0124588	0.109327	0.866338	0.959928
chr2	69128771	69129271	501	*	12h_Non3_peak_112505d	221.102	0.983857	12h_Non3	247.642	0.0616177	0.108461	0.482369	0.788622
chr2	69129430	69129930	501	*	24h_Non1_peak_84363d	24.2771	0.625553	24h_Non1	37.2026	-0.238369	0.260314	0.0523316	0.30856
chr2	69130928	69131428	501	*	6h_ADCP3_peak_107960	65.5173	0.744017	6h_ADCP3	25.5253	0.0576126	0.170501	0.452837	0.770175
chr2	69134792	69135292	501	*	12h_Non3_peak_112508	6.85513	0.333809	12h_Non3	12.5656	0.118151	0.224469	0.0764505	NA
chr2	69135523	69136023	501	*	12h_noAb2_peak_105697a	125.828	0.949936	12h_noAb2	141.474	-0.101838	0.129516	0.272638	0.631963
chr2	69136236	69136736	501	*	6h_ADCP3_peak_107962c	7.60257	0.272769	6h_ADCP3	27.0143	-0.008915	0.158172	0.904746	0.972659
chr2	69140224	69140724	501	*	6h_noAb2_peak_99807	65.67	0.824023	6h_noAb2	46.6224	0.0155507	0.154952	0.846451	0.953399
chr2	69196527	69197027	501	*	6h_ADCP3_peak_107964	18.8127	0.497969	6h_ADCP3	15.123	0.0903072	0.195198	0.193053	0.548916
chr2	69204796	69205296	501	*	24h_noAb1_peak_94966	4.81231	0.260096	24h_noAb1	7.06221	-0.033086	0.179204	0.479992	NA
chr2	69205472	69205972	501	*	6h_noAb2_peak_99808a	23.0784	0.607986	6h_noAb2	73.1014	0.0248849	0.148138	0.770577	0.925403
chr2	69205986	69206486	501	*	12h_noAb1_peak_89773b	471.507	0.998468	12h_noAb1	313.329	0.0744963	0.118532	0.410375	0.742631
chr2	69206523	69207023	501	*	24h_ADCP3_peak_95205	22.5436	0.55657	24h_ADCP3	18.9458	-0.0587364	0.177628	0.388672	0.727259
chr2	69232050	69232550	501	*	6h_noAb3_peak_100591	54.4893	0.793499	6h_noAb3	36.8944	-0.0257969	0.156639	0.754787	0.919143
chr2	69261224	69261724	501	*	6h_noAb3_peak_100592	17.6805	0.547114	6h_noAb3	13.0786	-0.0757529	0.193123	0.180275	NA
chr2	69275787	69276287	501	*	6h_Non3_peak_97191b	144.389	0.97183	6h_Non3	123.871	-0.103674	0.147211	0.287359	0.645458
chr2	69298446	69298946	501	*	6h_Non1_peak_98748	4.29235	0.287866	6h_Non1	13.8209	-0.00453806	0.169079	0.941483	0.983754
chr2	69310048	69310548	501	*	12h_Non3_peak_112516	27.2784	0.681862	12h_Non3	26.3234	0.0144578	0.158876	0.851065	0.954888
chr2	69322631	69323131	501	*	6h_Non1_peak_98750b	69.0938	0.987992	6h_Non1	100.108	-0.0958479	0.149156	0.31573	0.670737
chr2	69330906	69331406	501	*	6h_ADCP1_peak_108005	47.2899	0.750455	6h_ADCP1	19.025	0.107723	0.20434	0.160422	0.506482
chr2	69331534	69332034	501	*	6h_Non2_peak_107143	47.9186	0.798877	6h_Non2	34.8106	-0.0529634	0.154519	0.543672	0.823426
chr2	69349193	69349693	501	*	12h_noAb2_peak_105710b	44.5421	0.811177	12h_noAb2	56.3234	0.0197938	0.139938	0.837917	0.950231
chr2	69357582	69358082	501	*	LPS1_peak_106104	24.2032	0.706484	LPS1	27.7824	-0.0505887	0.165032	0.528913	0.81561
chr2	69359260	69359760	501	*	12h_ADCP2_peak_103745	88.8989	0.843061	12h_ADCP2	65.5657	0.0987098	0.16212	0.313827	0.66919
chr2	69379503	69380003	501	*	24h_noAb2_peak_86039b	38.9686	0.743744	24h_noAb2	41.436	-0.124613	0.187759	0.194429	0.55065
chr2	69380228	69380728	501	*	24h_Non3_peak_85316a	173.744	0.998215	24h_Non3	363.724	0.113506	0.109831	0.203804	0.561413
chr2	69380734	69381234	501	*	12h_noAb3_peak_102785b	50.8645	0.8382	12h_noAb3	93.4866	0.120993	0.15278	0.226463	0.586508
chr2	69381690	69382190	501	*	24h_Non3_peak_85318	97.597	0.971211	24h_Non3	146.505	0.0532124	0.122589	0.554924	0.829297
chr2	69382724	69383224	501	*	12h_Non3_peak_112527	97.4761	0.900403	12h_Non3	113.583	0.0172055	0.132144	0.853456	0.955574
chr2	69383292	69383792	501	*	24h_Non3_peak_85320	3.28583	0.071059	24h_Non3	10.422	0.000639008	0.174098	0.987129	NA
chr2	69386400	69386900	501	*	12h_ADCP2_peak_103751	84.4506	0.836075	12h_ADCP2	44.79	0.177107	0.235687	0.089848	0.393218
chr2	69387762	69388262	501	*	6h_ADCP1_peak_108018a	180.583	0.942947	6h_ADCP1	106.958	0.047332	0.128896	0.606713	0.856026
chr2	69388564	69389064	501	*	LPS3_peak_101537	5.9384	0.177987	LPS3	6.63284	-0.040928	0.179403	0.412721	NA
chr2	69391399	69391899	501	*	12h_ADCP1_peak_97122	17.5741	0.775344	12h_ADCP1	32.0628	0.109254	0.193353	0.193655	0.549655
chr2	69392319	69392819	501	*	12h_Non3_peak_112532	34.5799	0.730186	12h_Non3	36.1771	0.0559057	0.159137	0.509721	0.804449
chr2	69392827	69393327	501	*	12h_Non3_peak_112533a	174.33	0.966258	12h_Non3	179.662	0.0892571	0.12263	0.339631	0.690274
chr2	69393377	69393877	501	*	24h_noAb1_peak_94985	6.45805	0.362533	24h_noAb1	18.9516	-0.000432289	0.167317	0.995945	0.999047
chr2	69393887	69394387	501	*	24h_noAb2_peak_86047	157.424	0.955684	24h_noAb2	134.187	-0.101006	0.136626	0.281325	0.639151
chr2	69396790	69397290	501	*	12h_ADCP1_peak_97126	14.815	0.744103	12h_ADCP1	25.7206	0.0146738	0.165767	0.832669	0.948355
chr2	69398282	69398782	501	*	12h_Non3_peak_112536	16.1628	0.566607	12h_Non3	19.2176	-0.166901	0.247108	0.0812698	0.376397
chr2	69399778	69400278	501	*	6h_ADCP3_peak_107990	34.6527	0.626277	6h_ADCP3	13.7626	0.0572973	0.171808	0.448087	0.767437
chr2	69401184	69401684	501	*	6h_ADCP2_peak_110295	36.4192	0.606343	6h_ADCP2	19.4709	-0.0567503	0.167112	0.476548	0.785124
chr2	69404860	69405360	501	*	12h_Non3_peak_112540	2.61299	0.0239359	12h_Non3	6.74959	-0.0132973	0.173548	0.789647	NA
chr2	69405645	69406145	501	*	12h_Non2_peak_101669a	108.619	0.911969	12h_Non2	77.9926	-0.0380836	0.136763	0.675252	0.886663
chr2	69414485	69414985	501	*	12h_Non3_peak_112542b	19.3395	0.607665	12h_Non3	25.9454	-0.133916	0.218766	0.116979	0.441768
chr2	69415020	69415520	501	*	12h_ADCP1_peak_97131	14.815	0.744103	12h_ADCP1	31.3387	-0.0780749	0.179987	0.307698	0.663703
chr2	69428070	69428570	501	*	24h_noAb2_peak_86053b	60.1462	0.823442	24h_noAb2	37.8622	-0.191517	0.242907	0.0710143	0.354079
chr2	69451067	69451567	501	*	12h_Non1_peak_109466a	176.472	0.974704	12h_Non1	249.932	0.186416	0.125438	0.0588389	0.325156
chr2	69451692	69452192	501	*	LPS1_peak_106126b	33.247	0.773975	LPS1	35.3513	0.017932	0.154047	0.826437	0.946308
chr2	69452332	69452832	501	*	LPS1_peak_106127	144.559	0.982777	LPS1	134.654	-0.10661	0.13673	0.269664	0.629068
chr2	69453148	69453648	501	*	6h_ADCP2_peak_110305	33.0845	0.586036	6h_ADCP2	18.2107	0.0829529	0.189879	0.240549	0.601081
chr2	69455906	69456406	501	*	12h_Non3_peak_112548	12.1776	0.497072	12h_Non3	14.1555	0.0714952	0.185153	0.284695	0.642358
chr2	69456634	69457134	501	*	6h_Non2_peak_107173	17.8459	0.590623	6h_Non2	14.8437	-0.160631	0.244316	0.081392	0.376615
chr2	69471815	69472315	501	*	6h_noAb2_peak_99848	17.6738	0.542357	6h_noAb2	14.5484	0.024675	0.168651	0.705882	0.89952
chr2	69492388	69492888	501	*	12h_Non1_peak_109471a	65.9345	0.854448	12h_Non1	60.7401	0.108996	0.165919	0.279526	0.637751
chr2	69493078	69493578	501	*	LPS3_peak_101556	11.9769	0.408648	LPS3	14.9288	-0.016707	0.168249	0.808457	0.939759
chr2	69518229	69518729	501	*	12h_noAb2_peak_105740	47.3759	0.821142	12h_noAb2	44.3508	0.271968	0.302023	0.0407246	0.274659
chr2	69531498	69531998	501	*	12h_ADCP1_peak_97141	8.44337	0.621159	12h_ADCP1	20.0704	0.00865479	0.162432	0.911353	0.97473
chr2	69538115	69538615	501	*	6h_Non1_peak_98787	13.9995	0.697314	6h_Non1	29.3733	-0.100871	0.180428	0.244285	0.604659
chr2	69546814	69547314	501	*	6h_noAb2_peak_99855b	89.3085	0.873066	6h_noAb2	71.4204	-0.101224	0.161458	0.28949	0.647419
chr2	69551615	69552115	501	*	24h_ADCP3_peak_95247	30.5471	0.622736	24h_ADCP3	31.3241	0.0330984	0.157921	0.669264	0.884376
chr2	69565200	69565700	501	*	6h_ADCP1_peak_108047	11.1283	0.434612	6h_ADCP1	9.89538	0.025669	0.17127	0.687988	NA
chr2	69574213	69574713	501	*	6h_ADCP2_peak_110318	38.6865	0.619278	6h_ADCP2	22.4762	0.0688629	0.178242	0.354099	0.701864
chr2	69574870	69575370	501	*	LPS1_peak_106143	124.952	0.972453	LPS1	176.811	0.202882	0.139555	0.0519086	0.307306
chr2	69575381	69575881	501	*	6h_Non3_peak_97240	6.59084	0.270182	6h_Non3	15.2737	-0.0338969	0.171293	0.590291	0.847339
chr2	69613180	69613680	501	*	24h_noAb3_peak_97198	106.618	0.869015	24h_noAb3	70.2078	0.0427439	0.147003	0.630155	0.866875
chr2	69631409	69631909	501	*	12h_Non2_peak_101690	14.8733	0.530033	12h_Non2	13.6208	-0.0503415	0.177634	0.417753	NA
chr2	69634915	69635415	501	*	24h_noAb3_peak_97200a	66.9457	0.804399	24h_noAb3	44.2043	-0.109208	0.184094	0.233709	0.594187
chr2	69635735	69636235	501	*	6h_Non1_peak_98799	13.9995	0.697314	6h_Non1	35.0027	-0.0997906	0.182363	0.24872	0.609296
chr2	69646867	69647367	501	*	12h_Non3_peak_112568b	224.782	0.984751	12h_Non3	231.062	-0.0613326	0.105136	0.468913	0.780519
chr2	69647385	69647885	501	*	12h_noAb3_peak_102825	2.74007	0.0402197	12h_noAb3	37.4094	-0.0624	0.158477	0.475267	0.78432
chr2	69647947	69648447	501	*	24h_noAb3_peak_97202	5.25682	0.228067	24h_noAb3	11.4744	0.00438007	0.172057	0.93137	NA
chr2	69648576	69649076	501	*	12h_ADCP2_peak_103793	10.9679	0.420692	12h_ADCP2	17.0028	-0.135213	0.221995	0.111202	0.432178
chr2	69663939	69664439	501	*	6h_ADCP3_peak_108026	200.796	0.908561	6h_ADCP3	113.789	0.419427	0.180236	0.00237759	0.0685741
chr2	69664847	69665347	501	*	6h_Non2_peak_107194	40.8465	0.768958	6h_Non2	25.9578	-0.0636427	0.177666	0.374891	0.717453
chr2	69669561	69670061	501	*	LPS1_peak_106156a	63.6183	0.890584	LPS1	73.9642	-0.420222	0.254527	0.00785181	0.125011
chr2	69670517	69671017	501	*	12h_Non1_peak_109493b	61.62	0.843856	12h_Non1	56.7473	-0.00372903	0.145447	0.963267	0.989991
chr2	69676658	69677158	501	*	6h_noAb1_peak_100421	74.8728	0.809575	6h_noAb1	39.4708	-0.0755576	0.165309	0.389085	0.727585
chr2	69680140	69680640	501	*	24h_noAb3_peak_97209b	12.1031	0.468999	24h_noAb3	14.4623	-0.0129358	0.169698	0.830355	0.947649
chr2	69712131	69712631	501	*	12h_Non3_peak_112577	163.842	0.960396	12h_Non3	114.114	-0.187014	0.168467	0.0877155	0.389264
chr2	69713279	69713779	501	*	12h_Non2_peak_101707d	309.783	0.99573	12h_Non2	270.136	0.068594	0.116418	0.45873	0.774109
chr2	69716445	69716945	501	*	6h_noAb1_peak_100425	32.7038	0.648867	6h_noAb1	18.9833	-0.0320497	0.17028	0.632105	0.867862
chr2	69718722	69719222	501	*	LPS1_peak_106163a	45.7441	0.835929	LPS1	55.5757	-0.0758277	0.154399	0.403574	0.737913
chr2	69719232	69719732	501	*	LPS1_peak_106163b	185.236	0.99406	LPS1	317.938	0.15804	0.115901	0.0979796	0.4088
chr2	69719870	69720370	501	*	LPS2_peak_97370c	137.839	0.971007	LPS2	102.183	0.129358	0.145765	0.198138	0.554781
chr2	69721959	69722459	501	*	12h_Non1_peak_109503	4.5956	0.201833	12h_Non1	20.9159	-0.0814648	0.182501	0.285428	0.643307
chr2	69722565	69723065	501	*	6h_Non1_peak_98812b	58.0031	0.976122	6h_Non1	154.507	-0.0792345	0.142496	0.396336	0.732938
chr2	69723227	69723727	501	*	6h_Non1_peak_98812d	28.8621	0.873943	6h_Non1	128.398	0.00320187	0.123547	0.972847	0.992602
chr2	69723902	69724402	501	*	12h_Non1_peak_109505	9.45007	0.441201	12h_Non1	14.3042	-0.0257336	0.171452	0.668753	0.884095
chr2	69753311	69753811	501	*	6h_Non1_peak_98813	12.6518	0.668279	6h_Non1	23.7702	-0.0465858	0.169078	0.517531	0.808914
chr2	69770234	69770734	501	*	6h_Non1_peak_98814	7.60799	0.506469	6h_Non1	10.1784	-0.0397826	0.173558	0.517592	NA
chr2	69773058	69773558	501	*	6h_ADCP2_peak_110346	17.7962	0.446818	6h_ADCP2	9.65784	0.0554101	0.179866	0.376872	NA
chr2	69777520	69778020	501	*	6h_ADCP1_peak_108075	6.78237	0.295958	6h_ADCP1	15.0643	-0.0554736	0.17851	0.385828	0.725175
chr2	69778200	69778700	501	*	12h_Non1_peak_109511b	71.7824	0.867289	12h_Non1	86.1976	0.0731892	0.14768	0.435329	0.759283
chr2	69778705	69779205	501	*	12h_noAb2_peak_105775c	45.9542	0.816203	12h_noAb2	79.6015	-0.027424	0.141234	0.741132	0.913947
chr2	69789359	69789859	501	*	6h_Non1_peak_98818a	67.2213	0.986561	6h_Non1	218.039	-0.129784	0.140934	0.188904	0.544063
chr2	69790222	69790722	501	*	12h_Non1_peak_109512e	172.949	0.973149	12h_Non1	136.498	-0.122667	0.138967	0.217026	0.576379
chr2	69802717	69803217	501	*	6h_Non3_peak_97266	75.6494	0.890236	6h_Non3	78.2061	-0.131467	0.168214	0.183393	0.537234
chr2	69838662	69839162	501	*	12h_ADCP1_peak_97174	8.44337	0.621159	12h_ADCP1	21.1032	0.213543	0.333627	0.0379087	0.265583
chr2	69851426	69851926	501	*	12h_ADCP1_peak_97175	10.8907	0.680475	12h_ADCP1	25.9681	0.198961	0.278209	0.0598722	0.327616
chr2	69860967	69861467	501	*	6h_Non1_peak_98822b	42.0945	0.939422	6h_Non1	119.5	-0.0418131	0.129596	0.641839	0.872561
chr2	69861621	69862121	501	*	6h_ADCP1_peak_108082b	92.3086	0.859477	6h_ADCP1	101.558	-0.0933479	0.152412	0.329279	0.682184
chr2	69862320	69862820	501	*	12h_Non3_peak_112597d	20.4306	0.620436	12h_Non3	36.9407	-0.0512307	0.157867	0.542177	0.822773
chr2	69883847	69884347	501	*	12h_Non3_peak_112599a	28.4659	0.690634	12h_Non3	35.4199	-0.150725	0.218124	0.117682	0.442912
chr2	69884529	69885029	501	*	12h_Non3_peak_112599c	12.1776	0.497072	12h_Non3	21.9455	0.0289765	0.164788	0.691958	0.894135
chr2	69885348	69885848	501	*	LPS1_peak_106178b	149.996	0.985035	LPS1	173.497	0.0165173	0.11321	0.85633	0.956665
chr2	69886069	69886569	501	*	12h_noAb2_peak_105788e	5.63544	0.309293	12h_noAb2	21.8057	0.0131702	0.163429	0.855468	0.956224
chr2	69886660	69887160	501	*	12h_Non3_peak_112600	13.1448	0.516017	12h_Non3	10.8608	0.00159955	0.171674	0.997239	NA
chr2	69896963	69897463	501	*	24h_Non2_peak_88126a	214.904	0.973313	24h_Non2	162.763	0.0111619	0.137099	0.900471	0.971416
chr2	69897470	69897970	501	*	12h_noAb1_peak_89853d	8.38152	0.307962	12h_noAb1	44.6385	-0.044763	0.158303	0.586594	0.845722
chr2	69898196	69898696	501	*	6h_noAb2_peak_99899c	178.117	0.960126	6h_noAb2	125.478	-0.147465	0.145526	0.147673	0.489625
chr2	69899874	69900374	501	*	6h_noAb3_peak_100682	15.6281	0.51491	6h_noAb3	13.5612	0.049168	0.177416	0.420794	NA
chr2	69904150	69904650	501	*	12h_noAb2_peak_105793	5.63544	0.309293	12h_noAb2	9.32368	-0.0983582	0.210225	0.0795039	NA
chr2	69939326	69939826	501	*	6h_noAb1_peak_100450	11.872	0.398384	6h_noAb1	11.8411	-0.0618467	0.182256	0.327177	NA
chr2	69955611	69956111	501	*	24h_noAb3_peak_97238	31.951	0.677937	24h_noAb3	20.0952	-0.203502	0.323376	0.0353111	0.257296
chr2	69988007	69988507	501	*	6h_Non1_peak_98831	11.336	0.635587	6h_Non1	22.6444	-0.0395417	0.166407	0.585534	0.845302
chr2	69994747	69995247	501	*	24h_noAb3_peak_97239	11.1611	0.448992	24h_noAb3	18.7947	-0.0123949	0.165312	0.85309	0.955512
chr2	70037468	70037968	501	*	12h_Non2_peak_101732b	32.1753	0.707866	12h_Non2	36.7814	-0.355975	0.325118	0.0194733	0.194068
chr2	70047321	70047821	501	*	12h_noAb3_peak_102864a	16.734	0.61639	12h_noAb3	54.2777	-0.0497665	0.145097	0.583867	0.844402
chr2	70047879	70048379	501	*	6h_noAb2_peak_99908b	193.964	0.967889	6h_noAb2	194.213	0.134422	0.126142	0.17048	0.520085
chr2	70065614	70066114	501	*	6h_Non2_peak_107234	15.5971	0.558425	6h_Non2	14.4345	0.0572295	0.175767	0.422219	0.750598
chr2	70066198	70066698	501	*	6h_noAb2_peak_99910	28.8274	0.659821	6h_noAb2	23.825	0.0120266	0.161834	0.871041	0.961625
chr2	70079670	70080170	501	*	6h_Non1_peak_98840	38.6969	0.926544	6h_Non1	123.377	-0.101821	0.144572	0.296053	0.653211
chr2	70081136	70081636	501	*	6h_noAb1_peak_100460	165.2	0.922487	6h_noAb1	106.998	0.0162954	0.1295	0.858772	0.957427
chr2	70089577	70090077	501	*	6h_Non1_peak_98844	58.0031	0.976122	6h_Non1	156.745	-0.0427799	0.120664	0.628428	0.866198
chr2	70090573	70091073	501	*	6h_Non1_peak_98846a	12.6518	0.668279	6h_Non1	22.9134	-0.0844585	0.186415	0.26041	0.620537
chr2	70091096	70091596	501	*	LPS1_peak_106196b	196.631	0.995675	LPS1	230.244	0.140712	0.123814	0.142728	0.482643
chr2	70091705	70092205	501	*	LPS2_peak_97401d	180.724	0.989618	LPS2	279.541	0.0641675	0.104742	0.445556	0.765767
chr2	70092666	70093166	501	*	24h_Non3_peak_85393	52.046	0.889992	24h_Non3	68.8445	0.0319615	0.148976	0.712446	0.90248
chr2	70093399	70093899	501	*	6h_noAb1_peak_100464	8.29182	0.291614	6h_noAb1	12.4572	0.0371557	0.173107	0.555788	NA
chr2	70108954	70109454	501	*	12h_Non1_peak_109544	51.8096	0.814837	12h_Non1	53.5548	-0.0294757	0.143094	0.731428	0.910148
chr2	70114008	70114508	501	*	6h_noAb1_peak_100466	30.2807	0.632396	6h_noAb1	19.8224	-0.639647	0.579168	0.00767411	0.123583
chr2	70118281	70118781	501	*	6h_ADCP3_peak_108080b	18.8127	0.497969	6h_ADCP3	53.2981	-0.0496736	0.149665	0.571862	0.837701
chr2	70118808	70119308	501	*	6h_ADCP1_peak_108110b	414.871	0.995588	6h_ADCP1	264.541	0.163559	0.120478	0.0870186	0.387867
chr2	70119484	70119984	501	*	12h_Non2_peak_101746d	15.9167	0.547093	12h_Non2	37.2168	0.0824835	0.168884	0.35244	0.700599
chr2	70120980	70121480	501	*	6h_noAb1_peak_100469	38.949	0.686213	6h_noAb1	19.1236	0.0565359	0.177152	0.403361	0.737738
chr2	70126587	70127087	501	*	12h_Non1_peak_109550a	60.196	0.839952	12h_Non1	87.5606	-0.0575551	0.13903	0.527936	0.815206
chr2	70127242	70127742	501	*	12h_Non1_peak_109550b	94.5837	0.906774	12h_Non1	73.4604	-0.035524	0.13933	0.693161	0.894699
chr2	70127881	70128381	501	*	LPS1_peak_106204	27.9974	0.73831	LPS1	29.35	-0.0833712	0.181665	0.288653	0.646649
chr2	70129030	70129530	501	*	LPS1_peak_106206a	35.9465	0.789412	LPS1	32.3105	0.0115801	0.156776	0.885383	0.966172
chr2	70129646	70130146	501	*	6h_Non1_peak_98855b	90.2564	0.996986	6h_Non1	242.07	0.00315136	0.10542	0.950733	0.986536
chr2	70130202	70130702	501	*	6h_Non3_peak_97301a	9.51569	0.394234	6h_Non3	18.1177	-0.215068	0.299926	0.0479939	0.296193
chr2	70130950	70131450	501	*	6h_Non1_peak_98857	13.9995	0.697314	6h_Non1	16.9566	-0.151236	0.250838	0.0594727	0.326773
chr2	70139396	70139896	501	*	6h_ADCP1_peak_108119b	122.611	0.897801	6h_ADCP1	78.9559	0.0689734	0.137069	0.464895	0.778095
chr2	70139904	70140404	501	*	6h_ADCP1_peak_108119d	28.2653	0.650232	6h_ADCP1	23.9748	-0.00845559	0.163377	0.929263	0.979856
chr2	70154967	70155467	501	*	12h_ADCP1_peak_97211	6.16037	0.535729	12h_ADCP1	9.55502	0.0544721	0.183349	0.32002	NA
chr2	70159442	70159942	501	*	6h_Non2_peak_107256	21.3551	0.6328	6h_Non2	13.6881	-0.0543971	0.175939	0.414967	0.745503
chr2	70170401	70170901	501	*	6h_Non2_peak_107259	75.1608	0.872274	6h_Non2	67.9657	-0.149903	0.183917	0.146908	0.488435
chr2	70179642	70180142	501	*	6h_Non1_peak_98864	6.45028	0.448681	6h_Non1	12.2482	-0.0640032	0.17896	0.351794	NA
chr2	70181632	70182132	501	*	12h_ADCP2_peak_103857a	57.5061	0.779007	12h_ADCP2	40.2496	0.0501148	0.155626	0.566471	0.834865
chr2	70182150	70182650	501	*	6h_Non2_peak_107262c	288.783	0.996701	6h_Non2	346.274	0.190793	0.141862	0.0694826	0.350503
chr2	70185578	70186078	501	*	12h_Non3_peak_112638	12.1776	0.497072	12h_Non3	11.1775	0.00397021	0.172318	0.93945	NA
chr2	70186979	70187479	501	*	6h_ADCP2_peak_110402	99.6802	0.79446	6h_ADCP2	49.5336	-0.0191132	0.141084	0.820907	0.944227
chr2	70203062	70203562	501	*	6h_Non2_peak_107265	15.5971	0.558425	6h_Non2	10.0467	-0.0816554	0.194005	0.193596	NA
chr2	70204150	70204650	501	*	6h_Non2_peak_107266	16.7119	0.575031	6h_Non2	13.3556	0.0295697	0.166224	0.699179	NA
chr2	70207562	70208062	501	*	12h_Non1_peak_109565	19.413	0.619523	12h_Non1	21.7626	0.0199057	0.157545	0.80049	0.936647
chr2	70208392	70208892	501	*	6h_Non1_peak_98871	58.0031	0.976122	6h_Non1	162.901	-0.0558628	0.117825	0.535988	0.819587
chr2	70209732	70210232	501	*	6h_Non2_peak_107270	27.5231	0.688368	6h_Non2	20.6738	-0.0500078	0.169408	0.501968	0.799816
chr2	70226616	70227116	501	*	24h_noAb2_peak_86139	15.7411	0.534797	24h_noAb2	14.4602	-0.215534	0.356177	0.0257183	0.222242
chr2	70247631	70248131	501	*	6h_ADCP2_peak_110409b	174.003	0.875532	6h_ADCP2	70.9159	0.183112	0.179129	0.0995159	0.411498
chr2	70275881	70276381	501	*	6h_ADCP3_peak_108105	23.8079	0.549746	6h_ADCP3	18.963	-0.0164495	0.163434	0.804092	0.938088
chr2	70278352	70278852	501	*	12h_noAb3_peak_102896	10.3602	0.493769	12h_noAb3	13.4524	-0.0541552	0.181519	0.35433	NA
chr2	70346947	70347447	501	*	LPS1_peak_106224	2.82413	0.0404794	LPS1	7.87161	-0.0842946	0.199535	0.131037	NA
chr2	70347529	70348029	501	*	6h_Non3_peak_97325	115.206	0.948464	6h_Non3	84.5957	0.0434305	0.145163	0.633898	0.868643
chr2	70362743	70363243	501	*	6h_ADCP3_peak_108109	5.49561	0.176581	6h_ADCP3	8.41329	0.0472284	0.180788	0.378325	NA
chr2	70394164	70394664	501	*	6h_ADCP3_peak_108110	14.1609	0.43263	6h_ADCP3	7.7201	0.165063	0.287671	0.0210978	NA
chr2	70415283	70415783	501	*	6h_noAb2_peak_99946	23.0784	0.607986	6h_noAb2	15.0931	-0.049713	0.173453	0.471867	0.782361
chr2	70474322	70474822	501	*	12h_noAb2_peak_105839	47.3759	0.821142	12h_noAb2	71.7547	-0.0704404	0.153177	0.443739	0.76471
chr2	70475014	70475514	501	*	12h_Non1_peak_109576	15.1999	0.563423	12h_Non1	19.7049	-0.0627216	0.176214	0.38481	0.724483
chr2	70503392	70503892	501	*	24h_Non3_peak_85418	101.304	0.974401	24h_Non3	141.735	-0.219044	0.163518	0.0509715	0.304906
chr2	70505283	70505783	501	*	12h_Non1_peak_109578a	13.2006	0.529097	12h_Non1	20.8337	0.0198146	0.162187	0.803349	0.937793
chr2	70505786	70506286	501	*	6h_Non1_peak_98881	43.8135	0.945158	6h_Non1	101.3	-0.077388	0.139132	0.410916	0.743003
chr2	70508063	70508563	501	*	LPS1_peak_106235b	142.755	0.982093	LPS1	155.568	-0.011619	0.119831	0.899471	0.970984
chr2	70509043	70509543	501	*	12h_ADCP1_peak_97233	24.8835	0.832709	12h_ADCP1	87.3368	-0.00760245	0.159675	0.92012	0.977268
chr2	70537348	70537848	501	*	12h_Non3_peak_112657	3.87628	0.128253	12h_Non3	7.9337	-0.169327	0.28994	0.0243563	NA
chr2	70537901	70538401	501	*	6h_Non1_peak_98885b	37.0192	0.919342	6h_Non1	58.1785	-0.0367962	0.146458	0.676304	0.887202
chr2	70538807	70539307	501	*	12h_Non1_peak_109583	15.1999	0.563423	12h_Non1	14.9912	0.128774	0.228035	0.0891201	0.391984
chr2	70552081	70552581	501	*	6h_ADCP3_peak_108122	14.1609	0.43263	6h_ADCP3	11.2454	-0.0243033	0.170339	0.686707	NA
chr2	70558090	70558590	501	*	12h_Non1_peak_109586	54.5742	0.823929	12h_Non1	53.6446	-0.0584448	0.148781	0.511133	0.805152
chr2	70560964	70561464	501	*	12h_Non3_peak_112663	13.1448	0.516017	12h_Non3	16.8154	0.013749	0.16757	0.845551	0.953079
chr2	70593636	70594136	501	*	6h_ADCP3_peak_108126	20.7725	0.520135	6h_ADCP3	12.0964	0.184725	0.296115	0.0418202	NA
chr2	70616530	70617030	501	*	24h_ADCP3_peak_95342	32.9398	0.638532	24h_ADCP3	30.8623	0.423552	0.388017	0.0162854	0.177518
chr2	70622240	70622740	501	*	6h_noAb3_peak_100734b	65.6875	0.825998	6h_noAb3	56.0248	0.191139	0.214251	0.0895373	0.392612
chr2	70640921	70641421	501	*	6h_ADCP2_peak_110432	20.6451	0.4818	6h_ADCP2	10.7041	0.0465599	0.176453	0.448067	NA
chr2	70649376	70649876	501	*	6h_Non3_peak_97343	39.9174	0.771466	6h_Non3	37.8281	-0.121287	0.1931	0.186463	0.541031
chr2	70660368	70660868	501	*	12h_Non1_peak_109594a	20.5071	0.632166	12h_Non1	27.9603	-0.0396111	0.164115	0.60777	0.856568
chr2	70661158	70661658	501	*	24h_ADCP2_peak_90553b	482.256	0.980796	24h_ADCP2	295.347	0.0399733	0.14849	0.648871	0.875717
chr2	70661999	70662499	501	*	6h_Non1_peak_98892f	22.6523	0.821107	6h_Non1	79.2327	-0.219517	0.182422	0.0565588	0.320017
chr2	70662846	70663346	501	*	6h_Non2_peak_107297	4.93259	0.22202	6h_Non2	8.66988	-1.36825	0.664623	0.00116266	NA
chr2	70663715	70664215	501	*	LPS1_peak_106250	9.58376	0.467998	LPS1	13.9815	0.0564669	0.180881	0.357711	0.704604
chr2	70668263	70668763	501	*	12h_Non3_peak_112672	35.8359	0.737192	12h_Non3	30.05	-0.0333847	0.156834	0.762041	0.922185
chr2	70669112	70669612	501	*	24h_noAb3_peak_97293a	12.1031	0.468999	24h_noAb3	13.8552	-0.0147067	0.172867	0.778831	0.928383
chr2	70673428	70673928	501	*	6h_Non1_peak_98893	6.45028	0.448681	6h_Non1	9.47475	-0.0355654	0.174133	0.541225	NA
chr2	70700745	70701245	501	*	6h_ADCP2_peak_110442	38.6865	0.619278	6h_ADCP2	18.6015	0.129566	0.212073	0.135912	0.472297
chr2	70702332	70702832	501	*	24h_Non3_peak_85437	20.3543	0.702726	24h_Non3	26.3237	0.00173121	0.161238	0.987395	0.996625
chr2	70704297	70704797	501	*	12h_Non2_peak_101793a	59.2493	0.822752	12h_Non2	54.6294	-0.0563633	0.14944	0.526985	0.81468
chr2	70704841	70705341	501	*	6h_ADCP3_peak_108138c	12.4099	0.401242	6h_ADCP3	19.2353	0.0629274	0.175269	0.396571	0.733047
chr2	70708742	70709242	501	*	6h_ADCP2_peak_110445	5.70471	0.137687	6h_ADCP2	8.83671	0.037149	0.177452	0.492066	NA
chr2	70709899	70710399	501	*	6h_ADCP2_peak_110446	11.6501	0.341708	6h_ADCP2	11.3318	-0.0505718	0.176062	0.432658	NA
chr2	70710421	70710921	501	*	LPS3_peak_101682	3.78678	0.037541	LPS3	9.17106	0.0709782	0.189345	0.233424	NA
chr2	70742514	70743014	501	*	12h_noAb2_peak_105866	69.7235	0.87927	12h_noAb2	68.8668	-0.107922	0.166583	0.262799	0.62247
chr2	70743313	70743813	501	*	6h_Non2_peak_107307	34.036	0.732687	6h_Non2	33.2722	-0.0482983	0.159762	0.557711	0.830766
chr2	70748973	70749473	501	*	6h_ADCP1_peak_108181	40.7	0.722698	6h_ADCP1	20.8831	0.0206672	0.162825	0.781537	0.929445
chr2	70778612	70779112	501	*	6h_Non1_peak_98906	28.8621	0.873943	6h_Non1	44.8188	-0.127175	0.194402	0.172685	0.523207
chr2	70779584	70780084	501	*	6h_noAb2_peak_99974	57.2296	0.800102	6h_noAb2	45.1778	0.117466	0.181182	0.224595	0.584631
chr2	70780105	70780605	501	*	6h_ADCP1_peak_108188	3.82756	0.108507	6h_ADCP1	7.48782	0.0497656	0.183759	0.305387	NA
chr2	70784418	70784918	501	*	6h_noAb2_peak_99977	13.6405	0.473454	6h_noAb2	10.3263	0.0737035	0.188625	0.249253	NA
chr2	70816279	70816779	501	*	6h_Non2_peak_107313	2.10279	0.00669005	6h_Non2	5.83067	-0.0493313	0.183195	0.312377	NA
chr2	70816848	70817348	501	*	12h_ADCP2_peak_103911	15.6548	0.513532	12h_ADCP2	17.7328	0.0244627	0.168223	0.707572	0.900303
chr2	70823476	70823976	501	*	12h_Non2_peak_101803	10.9005	0.446758	12h_Non2	15.4711	-0.0393613	0.175362	0.504024	0.800835
chr2	70824104	70824604	501	*	6h_Non1_peak_98914a	10.0547	0.598136	6h_Non1	40.6084	-0.15283	0.198692	0.134691	0.47056
chr2	70824644	70825144	501	*	6h_ADCP3_peak_108151b	84.5727	0.785889	6h_ADCP3	76.4749	0.0353822	0.149236	0.684298	0.890837
chr2	70825676	70826176	501	*	24h_Non2_peak_88207c	65.5444	0.821996	24h_Non2	66.2746	0.0696888	0.182955	0.311723	0.667373
chr2	70833618	70834118	501	*	12h_Non3_peak_112693	5.29821	0.246629	12h_Non3	10.31	-0.0705703	0.188984	0.235048	NA
chr2	70834134	70834634	501	*	6h_Non1_peak_98919	38.6969	0.926544	6h_Non1	60.064	-0.118457	0.166806	0.226934	0.586939
chr2	70869036	70869536	501	*	6h_ADCP2_peak_110466	37.5486	0.612895	6h_ADCP2	18.9431	0.0225641	0.163159	0.767696	0.924319
chr2	70870110	70870610	501	*	LPS1_peak_106272	10.5777	0.496663	LPS1	11.9918	-0.230433	0.427863	0.0142475	NA
chr2	70870801	70871301	501	*	6h_noAb3_peak_100769	142.223	0.936095	6h_noAb3	92.4104	-0.0508353	0.138543	0.572155	0.837807
chr2	70874986	70875486	501	*	6h_ADCP2_peak_110469b	29.8335	0.563789	6h_ADCP2	21.9166	-0.0346032	0.164666	0.6393	0.87132
chr2	70876653	70877153	501	*	6h_ADCP1_peak_108201a	19.1877	0.566364	6h_ADCP1	17.2067	0.0161932	0.162393	0.822086	0.944641
chr2	70877643	70878143	501	*	6h_Non2_peak_107325b	53.7457	0.818715	6h_Non2	65.2033	-0.0344392	0.131278	0.701193	0.897629
chr2	70885101	70885601	501	*	12h_Non1_peak_109630	3.89993	0.137315	12h_Non1	16.7254	-0.0844677	0.190645	0.224066	0.584084
chr2	70885639	70886139	501	*	12h_Non1_peak_109632a	216.05	0.987723	12h_Non1	221.633	0.0619694	0.118994	0.526977	0.814674
chr2	70886276	70886776	501	*	12h_noAb3_peak_102948	4.94179	0.255061	12h_noAb3	9.56893	0.0488577	0.182532	0.335021	NA
chr2	70887635	70888135	501	*	6h_ADCP1_peak_108203	17.0654	0.539178	6h_ADCP1	16.8693	0.0295245	0.170753	0.641652	0.872489
chr2	70888992	70889492	501	*	24h_Non2_peak_88219	74.7564	0.842982	24h_Non2	84.1737	-0.0532627	0.137843	0.560284	0.832137
chr2	70889853	70890353	501	*	6h_noAb1_peak_100536	18.9142	0.520689	6h_noAb1	17.9627	-0.122708	0.213807	0.124772	0.454531
chr2	70910343	70910843	501	*	12h_ADCP1_peak_97271	8.44337	0.621159	12h_ADCP1	23.5724	0.0377306	0.159812	0.643543	0.873294
chr2	70919954	70920454	501	*	12h_ADCP1_peak_97272	52.8883	0.925974	12h_ADCP1	107.66	0.0124644	0.130591	0.892998	0.96884
chr2	70946660	70947160	501	*	6h_noAb2_peak_99998	9.9145	0.38185	6h_noAb2	11.5316	0.118595	0.223708	0.0833837	NA
chr2	70962257	70962757	501	*	6h_Non3_peak_97383	7.53246	0.316767	6h_Non3	12.6189	-0.0625897	0.182898	0.310592	NA
chr2	70962817	70963317	501	*	12h_ADCP1_peak_97275	95.7868	0.973114	12h_ADCP1	129.694	0.0718522	0.14084	0.457909	0.773553
chr2	70963910	70964410	501	*	12h_ADCP2_peak_103925	18.6758	0.556054	12h_ADCP2	20.7524	-0.0672188	0.176775	0.363216	0.708778
chr2	70964680	70965180	501	*	12h_Non1_peak_109642b	197.877	0.98286	12h_Non1	212.8	0.206116	0.127111	0.0396561	0.271356
chr2	70965207	70965707	501	*	12h_Non3_peak_112714	10.3071	0.453427	12h_Non3	19.2158	0.00800129	0.163399	0.910267	0.974425
chr2	70967453	70967953	501	*	12h_ADCP2_peak_103929a	61.6065	0.790034	12h_ADCP2	40.0275	0.00845849	0.154136	0.914619	0.975716
chr2	70968274	70968774	501	*	12h_noAb2_peak_105896b	112.069	0.93793	12h_noAb2	138.501	0.0679129	0.129153	0.453825	0.770828
chr2	70970969	70971469	501	*	6h_noAb2_peak_100006	19.7907	0.570521	6h_noAb2	17.0576	-0.0071476	0.167587	0.904681	0.972634
chr2	70977560	70978060	501	*	6h_Non2_peak_107339	83.1456	0.887011	6h_Non2	92.6764	-0.0294793	0.125168	0.743962	0.915176
chr2	70978244	70978744	501	*	6h_noAb2_peak_100008a	244.77	0.984723	6h_noAb2	197.224	0.224561	0.164805	0.0505125	0.303497
chr2	70982377	70982877	501	*	12h_noAb3_peak_102963	8.4299	0.434498	12h_noAb3	9.26592	-0.0914	0.206866	0.0798351	NA
chr2	70986790	70987290	501	*	24h_noAb1_peak_95150	13.1815	0.557754	24h_noAb1	18.0661	-0.157357	0.244077	0.0814205	0.376665
chr2	70989375	70989875	501	*	12h_noAb2_peak_105903	12.1763	0.535888	12h_noAb2	27.5772	-0.0396397	0.163958	0.603447	0.854196
chr2	70990094	70990594	501	*	6h_ADCP1_peak_108223c	134.186	0.908925	6h_ADCP1	98.4572	0.11089	0.146848	0.263886	0.623595
chr2	70992634	70993134	501	*	6h_ADCP3_peak_108179b	199.126	0.907599	6h_ADCP3	66.9361	0.251465	0.216212	0.0458611	0.29076
chr2	71002436	71002936	501	*	6h_ADCP2_peak_110496	491.183	0.98001	6h_ADCP2	205.516	0.35631	0.198266	0.00918956	0.134684
chr2	71019786	71020286	501	*	6h_Non2_peak_107348	118.274	0.933673	6h_Non2	115.524	0.00516025	0.128263	0.962316	0.989703
chr2	71020524	71021024	501	*	6h_Non2_peak_107349	11.3485	0.477533	6h_Non2	15.3118	-0.0538768	0.177674	0.406354	0.739961
chr2	71026833	71027333	501	*	6h_noAb3_peak_100798	61.4346	0.814415	6h_noAb3	52.8472	0.115637	0.180926	0.223743	0.583822
chr2	71032102	71032602	501	*	12h_noAb3_peak_102972	22.5858	0.684185	12h_noAb3	30.3392	-0.0383325	0.165424	0.607493	0.856466
chr2	71037384	71037884	501	*	6h_ADCP2_peak_110501	306.384	0.941357	6h_ADCP2	182.283	0.296788	0.166662	0.0145631	0.168239
chr2	71039655	71040155	501	*	12h_Non3_peak_112733	51.6591	0.803382	12h_Non3	59.6554	-0.0540337	0.148214	0.549769	0.82662
chr2	71041277	71041777	501	*	6h_noAb1_peak_100562	13.7921	0.439202	6h_noAb1	11.3624	0.0470532	0.178435	0.426399	NA
chr2	71045992	71046492	501	*	6h_ADCP3_peak_108190	18.8127	0.497969	6h_ADCP3	10.4584	0.0573973	0.180684	0.357096	NA
chr2	71054340	71054840	501	*	12h_Non2_peak_101849	6.47031	0.286662	12h_Non2	15.768	0.0794594	0.187893	0.254457	0.615084
chr2	71054950	71055450	501	*	6h_Non1_peak_98958a	11.336	0.635587	6h_Non1	47.3206	0.00309411	0.151775	0.97297	0.992615
chr2	71055488	71055988	501	*	6h_Non2_peak_107359c	278.677	0.996004	6h_Non2	319.505	0.0560054	0.113507	0.538531	0.820774
chr2	71056043	71056543	501	*	24h_noAb3_peak_97340e	28.3291	0.654432	24h_noAb3	59.314	-0.0608851	0.157487	0.48384	0.789363
chr2	71089704	71090204	501	*	6h_ADCP1_peak_108235	14.0106	0.492207	6h_ADCP1	9.35518	0.113104	0.219263	0.0817891	NA
chr2	71103250	71103750	501	*	6h_ADCP1_peak_108237b	51.3484	0.765227	6h_ADCP1	40.7588	0.0905025	0.17275	0.308989	0.664802
chr2	71104649	71105149	501	*	6h_noAb1_peak_100568	8.29182	0.291614	6h_noAb1	9.19178	-0.00271074	0.173551	0.961435	NA
chr2	71149770	71150270	501	*	12h_ADCP2_peak_103953	29.6624	0.657735	12h_ADCP2	19.0347	0.0367807	0.170419	0.586424	0.845639
chr2	71155441	71155941	501	*	24h_noAb1_peak_95168	44.4584	0.803544	24h_noAb1	49.5005	-0.110457	0.17005	0.248784	0.609336
chr2	71177722	71178222	501	*	24h_noAb3_peak_97346	24.8171	0.627782	24h_noAb3	17.3307	-0.0829613	0.190141	0.232181	0.592953
chr2	71208684	71209184	501	*	12h_noAb3_peak_102986	4.94179	0.255061	12h_noAb3	10.9634	-0.0449398	0.177496	0.443063	NA
chr2	71209308	71209808	501	*	6h_noAb2_peak_100031	135.531	0.930132	6h_noAb2	100.853	0.112151	0.139053	0.253716	0.614271
chr2	71211436	71211936	501	*	6h_Non3_peak_97411a	221.878	0.995346	6h_Non3	215.485	-0.072222	0.118452	0.432146	0.757143
chr2	71212274	71212774	501	*	6h_ADCP1_peak_108245d	20.2726	0.578936	6h_ADCP1	34.5835	-0.041452	0.164687	0.585514	0.845302
chr2	71213527	71214027	501	*	24h_noAb2_peak_86224	5.30242	0.190085	24h_noAb2	9.62509	-0.0681999	0.186806	0.243015	NA
chr2	71214356	71214856	501	*	6h_ADCP2_peak_110516	120.019	0.823201	6h_ADCP2	48.7557	0.00699549	0.149071	0.936429	0.982262
chr2	71217367	71217867	501	*	6h_ADCP2_peak_110517	164.465	0.868187	6h_ADCP2	66.7973	0.58158	0.236742	0.000960855	0.0424322
chr2	71226362	71226862	501	*	12h_ADCP2_peak_103961	18.6758	0.556054	12h_ADCP2	12.273	-0.0698206	0.187389	0.261293	NA
chr2	71227252	71227752	501	*	6h_Non1_peak_98971	16.7825	0.745717	6h_Non1	25.0542	-0.21728	0.314998	0.0390961	0.269612
chr2	71231914	71232414	501	*	12h_Non3_peak_112755	89.6936	0.88917	12h_Non3	64.6771	-0.215123	0.189132	0.0643081	0.338721
chr2	71232906	71233406	501	*	6h_ADCP1_peak_108253	108.043	0.881188	6h_ADCP1	52.5983	0.0982001	0.16797	0.297099	0.654006
chr2	71233977	71234477	501	*	12h_noAb3_peak_102995	26.2909	0.716471	12h_noAb3	30.3129	0.0348138	0.161709	0.655646	0.878607
chr2	71243241	71243741	501	*	24h_ADCP3_peak_95424	23.6489	0.567113	24h_ADCP3	16.1454	-0.0978566	0.196162	0.193272	0.549155
chr2	71248026	71248526	501	*	6h_ADCP2_peak_110526	164.465	0.868187	6h_ADCP2	71.1034	-0.0365162	0.141267	0.679954	0.888756
chr2	71261355	71261855	501	*	12h_ADCP2_peak_103968	208.82	0.939172	12h_ADCP2	79.2757	1.2276	0.227143	4.06092e-09	1.48396e-05
chr2	71273610	71274110	501	*	12h_ADCP1_peak_97306a	10.8907	0.680475	12h_ADCP1	57.8016	0.498449	0.263765	0.0047208	0.0968589
chr2	71274331	71274831	501	*	6h_Non1_peak_98981c	50.8156	0.96369	6h_Non1	166.779	-0.0117471	0.119288	0.834999	0.949115
chr2	71275248	71275748	501	*	LPS1_peak_106333c	173.964	0.991858	LPS1	204.918	0.174112	0.141112	0.0907751	0.394975
chr2	71275754	71276254	501	*	6h_noAb2_peak_100044g	47.7223	0.765974	6h_noAb2	100.319	0.683276	0.201646	4.85571e-05	0.00793414
chr2	71327029	71327529	501	*	LPS2_peak_97521b	223.663	0.99644	LPS2	276.882	0.0850409	0.105714	0.333499	0.685336
chr2	71327653	71328153	501	*	6h_noAb2_peak_100046c	185.129	0.963668	6h_noAb2	137.885	0.108128	0.13353	0.261289	0.621231
chr2	71328715	71329215	501	*	24h_noAb1_peak_95191	11.1297	0.516168	24h_noAb1	18.4759	-0.0335588	0.170234	0.60888	0.857147
chr2	71329227	71329727	501	*	12h_noAb1_peak_89998	7.54126	0.273036	12h_noAb1	7.27345	0.0626807	0.190127	0.18635	NA
chr2	71336259	71336759	501	*	12h_noAb3_peak_103005	19.0225	0.645898	12h_noAb3	24.8162	-0.00657162	0.16449	0.920968	0.97745
chr2	71337514	71338014	501	*	24h_noAb2_peak_86242	6.11054	0.244856	24h_noAb2	19.1452	-0.0270412	0.166499	0.699533	0.896964
chr2	71338023	71338523	501	*	24h_noAb2_peak_86243	248.903	0.989933	24h_noAb2	230.377	-0.0299872	0.126145	0.739449	0.913321
chr2	71343837	71344337	501	*	6h_Non3_peak_97431	97.6221	0.927666	6h_Non3	77.7134	0.0269102	0.138944	0.771286	0.925608
chr2	71352304	71352804	501	*	12h_noAb1_peak_90003	8.38152	0.307962	12h_noAb1	7.80249	0.0165128	0.175605	0.717655	NA
chr2	71353572	71354072	501	*	6h_noAb3_peak_100836b	124.058	0.91977	6h_noAb3	94.4387	-0.0503709	0.137579	0.579769	0.842207
chr2	71354188	71354688	501	*	6h_Non2_peak_107387d	7.49561	0.359993	6h_Non2	21.5939	0.00824223	0.163468	0.908193	0.973773
chr2	71365409	71365909	501	*	6h_Non2_peak_107388	6.60636	0.32012	6h_Non2	6.98737	-0.0199112	0.175018	0.682819	NA
chr2	71366889	71367389	501	*	12h_Non3_peak_112773b	28.4659	0.690634	12h_Non3	43.9963	0.0710302	0.161128	0.423205	0.751244
chr2	71367602	71368102	501	*	6h_noAb3_peak_100837d	186.928	0.964841	6h_noAb3	187.159	0.263627	0.165285	0.0257338	0.222312
chr2	71368233	71368733	501	*	24h_noAb2_peak_86247f	26.123	0.658234	24h_noAb2	32.955	-0.0916481	0.177488	0.30011	0.656686
chr2	71377358	71377858	501	*	12h_Non3_peak_112776	9.406	0.428161	12h_Non3	13.39	-0.0258072	0.17317	0.64593	NA
chr2	71377979	71378479	501	*	24h_noAb3_peak_97379	22.5417	0.607871	24h_noAb3	12.1406	0.0025371	0.17107	0.972216	NA
chr2	71381904	71382404	501	*	6h_ADCP2_peak_110547	221.524	0.906294	6h_ADCP2	86.8048	0.431442	0.248262	0.00748264	0.121917
chr2	71388876	71389376	501	*	12h_ADCP3_peak_88278b	318.834	0.982769	12h_ADCP3	270.418	0.312627	0.150206	0.00731973	0.12065
chr2	71389853	71390353	501	*	6h_ADCP1_peak_108274d	191.232	0.94891	6h_ADCP1	150.755	0.109215	0.127396	0.251888	0.612612
chr2	71405034	71405534	501	*	6h_noAb1_peak_100604	5.87438	0.173822	6h_noAb1	10.689	-0.0173354	0.170862	0.775193	NA
chr2	71405548	71406048	501	*	6h_ADCP2_peak_110551	50.5033	0.673055	6h_ADCP2	25.4421	0.0298325	0.156909	0.641151	0.872228
chr2	71452503	71453003	501	*	12h_noAb3_peak_103020	5.76134	0.310789	12h_noAb3	24.9838	-0.10111	0.190105	0.219166	0.57877
chr2	71453027	71453527	501	*	24h_Non3_peak_85520a	93.9152	0.967678	24h_Non3	197.581	0.0347707	0.123893	0.700626	0.897447
chr2	71453738	71454238	501	*	6h_noAb2_peak_100066c	13.6405	0.473454	6h_noAb2	45.5177	-0.124086	0.181311	0.197741	0.554343
chr2	71481822	71482322	501	*	6h_Non3_peak_97445	11.6174	0.45592	6h_Non3	14.7949	-0.161072	0.255994	0.0649831	0.340191
chr2	71483511	71484011	501	*	6h_noAb3_peak_100848	11.7407	0.436539	6h_noAb3	13.0553	0.00417057	0.170219	0.928364	NA
chr2	71499806	71500306	501	*	6h_Non1_peak_99004b	65.3581	0.984871	6h_Non1	214.203	-0.0150656	0.107136	0.860138	0.957968
chr2	71504812	71505312	501	*	12h_Non1_peak_109721	35.9509	0.748278	12h_Non1	42.2523	-0.115565	0.177636	0.227278	0.587322
chr2	71507460	71507960	501	*	LPS1_peak_106363	7.68068	0.400278	LPS1	8.72881	-1.1989	0.630947	0.00157945	NA
chr2	71528784	71529284	501	*	12h_ADCP1_peak_97327a	5.09167	0.473663	12h_ADCP1	26.6684	-0.00478957	0.164779	0.945716	0.984871
chr2	71529439	71529939	501	*	24h_Non1_peak_84597b	168.875	0.956007	24h_Non1	128.873	-0.0465515	0.135617	0.607228	0.856328
chr2	71529981	71530481	501	*	12h_ADCP2_peak_103996	13.7244	0.480314	12h_ADCP2	13.9079	0.0917	0.201001	0.151171	0.493872
chr2	71538975	71539475	501	*	6h_noAb2_peak_100072b	307.185	0.994383	6h_noAb2	212.846	0.139661	0.11747	0.134455	0.470137
chr2	71539571	71540071	501	*	6h_noAb2_peak_100072d	107.963	0.900302	6h_noAb2	97.2317	-0.120283	0.153042	0.241018	0.601436
chr2	71540132	71540632	501	*	12h_ADCP2_peak_103998	6.05223	0.237956	12h_ADCP2	16.3458	0.0157787	0.168135	0.807929	0.939626
chr2	71541604	71542104	501	*	LPS1_peak_106367	2.17738	0.00828485	LPS1	7.58508	0.0120197	0.176828	0.752647	NA
chr2	71542216	71542716	501	*	12h_Non1_peak_109726b	17.2726	0.593152	12h_Non1	43.7232	-0.042202	0.153704	0.621103	0.862849
chr2	71542943	71543443	501	*	12h_ADCP1_peak_97332	121.78	0.9847	12h_ADCP1	204.816	0.166657	0.205259	0.119211	0.445419
chr2	71547780	71548280	501	*	6h_Non2_peak_107410	20.1682	0.619329	6h_Non2	13.835	-0.111521	0.208512	0.139589	0.477921
chr2	71568478	71568978	501	*	12h_Non1_peak_109728	11.2813	0.489184	12h_Non1	14.6986	-0.0138385	0.166274	0.834517	0.949019
chr2	71570211	71570711	501	*	6h_noAb1_peak_100618	13.7921	0.439202	6h_noAb1	12.0046	-0.0329164	0.172032	0.596028	NA
chr2	71572596	71573096	501	*	LPS3_peak_101784	23.4686	0.5845	LPS3	13.1291	-0.173683	0.289916	0.032403	NA
chr2	71579966	71580466	501	*	6h_Non1_peak_99015	6.45028	0.448681	6h_Non1	18.2522	-0.0434663	0.174043	0.491336	0.793312
chr2	71580575	71581075	501	*	12h_noAb2_peak_105973a	141.655	0.96135	12h_noAb2	120.553	0.452268	0.209404	0.0030527	0.0777593
chr2	71581153	71581653	501	*	12h_ADCP1_peak_97333c	14.815	0.744103	12h_ADCP1	73.8292	-0.00235886	0.143384	0.976096	0.993411
chr2	71592388	71592888	501	*	6h_Non2_peak_107416	7.49561	0.359993	6h_Non2	9.42319	-0.110405	0.21837	0.082471	NA
chr2	71594511	71595011	501	*	6h_Non1_peak_99017	6.45028	0.448681	6h_Non1	12.0162	-0.0140015	0.169547	0.809931	NA
chr2	71596833	71597333	501	*	12h_Non3_peak_112803	12.1776	0.497072	12h_Non3	12.0613	-0.0324915	0.173766	0.582073	NA
chr2	71598247	71598747	501	*	24h_noAb2_peak_86271a	29.8494	0.688371	24h_noAb2	70.0295	0.202232	0.197663	0.0797509	0.373141
chr2	71598772	71599272	501	*	24h_noAb1_peak_95220b	79.0034	0.887815	24h_noAb1	65.6195	-0.115731	0.163002	0.240875	0.601422
chr2	71612656	71613156	501	*	12h_ADCP2_peak_104006	9.23335	0.371209	12h_ADCP2	7.98088	0.1176	0.224107	0.0787115	NA
chr2	71613158	71613658	501	*	6h_ADCP2_peak_110576b	98.2592	0.792004	6h_ADCP2	34.0605	0.361722	0.313726	0.0212801	0.202097
chr2	71622658	71623158	501	*	12h_noAb3_peak_103039	7.50801	0.399344	12h_noAb3	10.9166	-0.0442547	0.176472	0.46267	NA
chr2	71633419	71633919	501	*	LPS2_peak_97552	16.7905	0.575361	LPS2	18.1353	0.0804948	0.18551	0.265685	0.625242
chr2	71634395	71634895	501	*	6h_noAb3_peak_100868	37.3785	0.719336	6h_noAb3	33.5594	0.094723	0.174458	0.296249	0.653379
chr2	71643580	71644080	501	*	24h_noAb1_peak_95224a	14.2411	0.575684	24h_noAb1	61.3529	0.0721788	0.150885	0.443041	0.764359
chr2	71644090	71644590	501	*	6h_ADCP2_peak_110582c	528.297	0.984086	6h_ADCP2	244.554	0.284086	0.167098	0.0183427	0.188779
chr2	71644599	71645099	501	*	12h_Non1_peak_109741	6.09338	0.306257	12h_Non1	20.4704	-0.0431646	0.166365	0.563918	0.833625
chr2	71652365	71652865	501	*	6h_ADCP3_peak_108256	17.8531	0.486375	6h_ADCP3	15.6367	0.11118	0.213562	0.115594	0.439553
chr2	71660579	71661079	501	*	LPS1_peak_106384	12.6421	0.546213	LPS1	13.6996	-0.0349451	0.175206	0.534593	0.818923
chr2	71661413	71661913	501	*	12h_Non2_peak_101913a	21.3944	0.618057	12h_Non2	44.38	-0.013223	0.146014	0.834908	0.949108
chr2	71661928	71662428	501	*	LPS2_peak_97557c	115.58	0.953132	LPS2	113.904	0.0605231	0.128046	0.519494	0.810142
chr2	71662931	71663431	501	*	24h_noAb3_peak_97408	12.1031	0.468999	24h_noAb3	18.9793	-0.195923	0.295954	0.0459033	0.290847
chr2	71696698	71697198	501	*	6h_Non1_peak_99027b	42.0945	0.939422	6h_Non1	95.7854	-0.074805	0.137886	0.423631	0.751608
chr2	71698257	71698757	501	*	24h_ADCP1_peak_86287a	39.8407	0.682275	24h_ADCP1	36.662	-0.0686417	0.167787	0.410135	0.742519
chr2	71698932	71699432	501	*	6h_Non3_peak_97476	219.874	0.995153	6h_Non3	210.957	0.102626	0.114002	0.259253	0.619412
chr2	71699448	71699948	501	*	24h_Non3_peak_85543d	9.20829	0.480631	24h_Non3	32.9872	0.101249	0.185402	0.247681	0.608242
chr2	71700528	71701028	501	*	6h_noAb1_peak_100639	29.0863	0.623352	6h_noAb1	15.4993	0.136597	0.239512	0.065388	0.341233
chr2	71701206	71701706	501	*	12h_noAb3_peak_103053	35.4139	0.77473	12h_noAb3	34.6213	-0.00213728	0.157338	0.974933	0.993066
chr2	71722852	71723352	501	*	6h_ADCP2_peak_110596	11.6501	0.341708	6h_ADCP2	11.5525	-0.0329025	0.17167	0.595045	NA
chr2	71723639	71724139	501	*	6h_ADCP1_peak_108313	7.59969	0.329685	6h_ADCP1	6.59091	-0.00470583	0.171479	0.931282	NA
chr2	71724179	71724679	501	*	6h_Non1_peak_99035	3.307	0.149386	6h_Non1	8.0168	-0.0510344	0.180981	0.346296	NA
chr2	71730562	71731062	501	*	6h_Non3_peak_97479b	104.59	0.936648	6h_Non3	83.3449	-0.329492	0.199168	0.0140764	0.165462
chr2	71732746	71733246	501	*	12h_ADCP2_peak_104028	11.8671	0.442206	12h_ADCP2	12.9805	0.0084112	0.167238	0.900145	NA
chr2	71741332	71741832	501	*	6h_ADCP2_peak_110600	27.7155	0.547885	6h_ADCP2	12.0542	0.0809948	0.192031	0.216832	NA
chr2	71743391	71743891	501	*	12h_ADCP1_peak_97352	4.07969	0.383186	12h_ADCP1	8.93407	0.0438313	0.179931	0.403361	NA
chr2	71744263	71744763	501	*	6h_ADCP1_peak_108319a	18.1184	0.553157	6h_ADCP1	41.4777	0.0551622	0.159295	0.517074	0.808625
chr2	71744778	71745278	501	*	12h_Non1_peak_109758b	206.927	0.985445	12h_Non1	204.242	0.213492	0.125669	0.0321618	0.247028
chr2	71749256	71749756	501	*	6h_ADCP2_peak_110603	10.0424	0.301989	6h_ADCP2	6.80606	0.030756	0.176568	0.538461	NA
chr2	71755892	71756392	501	*	24h_Non3_peak_85548	20.3543	0.702726	24h_Non3	32.311	0.121535	0.201611	0.167524	0.516126
chr2	71756879	71757379	501	*	6h_Non2_peak_107442	6.60636	0.32012	6h_Non2	9.18509	-0.107739	0.212992	0.105029	NA
chr2	71757422	71757922	501	*	12h_ADCP1_peak_97355	10.8907	0.680475	12h_ADCP1	36.007	-0.037052	0.161072	0.650798	0.876561
chr2	71764887	71765387	501	*	6h_ADCP3_peak_108274a	62.8872	0.737028	6h_ADCP3	35.6684	0.113791	0.185473	0.221908	0.58184
chr2	71765520	71766020	501	*	12h_noAb2_peak_106005	3.34011	0.104189	12h_noAb2	15.7073	-0.0147532	0.165702	0.82772	0.946622
chr2	71779134	71779634	501	*	6h_ADCP1_peak_108327	8.44446	0.36	6h_ADCP1	7.57283	-0.0248729	0.175427	0.628151	NA
chr2	71786416	71786916	501	*	LPS3_peak_101812a	10.1288	0.358698	LPS3	37.7077	0.0909456	0.175484	0.304101	0.660365
chr2	71787113	71787613	501	*	12h_noAb3_peak_103061b	53.7981	0.847182	12h_noAb3	96.4635	-0.0124931	0.131911	0.888326	0.967207
chr2	71787709	71788209	501	*	LPS1_peak_106408e	7.68068	0.400278	LPS1	33.0066	-0.132254	0.203927	0.151527	0.494382
chr2	71801610	71802110	501	*	12h_ADCP1_peak_97359	6.16037	0.535729	12h_ADCP1	13.8875	0.0351437	0.174661	0.54932	0.826468
chr2	71809415	71809915	501	*	6h_Non2_peak_107449	61.2218	0.840631	6h_Non2	75.1116	-0.0118169	0.132644	0.89355	0.968919
chr2	71810848	71811348	501	*	6h_ADCP1_peak_108331	4.51437	0.16341	6h_ADCP1	5.48792	0.0419491	0.180093	0.4255	NA
chr2	71812158	71812658	501	*	12h_Non2_peak_101937	2.84059	0.0231918	12h_Non2	12.6411	-0.141575	0.246596	0.0510774	NA
chr2	71812667	71813167	501	*	12h_Non1_peak_109766b	79.2363	0.881974	12h_Non1	88.1704	-0.00501519	0.131472	0.952357	0.986968
chr2	71813325	71813825	501	*	12h_Non3_peak_112844a	15.1382	0.550913	12h_Non3	19.7211	-0.0172314	0.167295	0.792825	0.933781
chr2	71813959	71814459	501	*	24h_noAb1_peak_95246b	185.186	0.976553	24h_noAb1	170.658	-0.00659236	0.111164	0.932776	0.981077
chr2	71816701	71817201	501	*	LPS1_peak_106415	21.7489	0.682046	LPS1	24.6504	-0.688556	0.425079	0.0038172	0.0872783
chr2	71837834	71838334	501	*	6h_Non2_peak_107455	13.4286	0.521124	6h_Non2	16.3735	-1.01454	0.424041	0.000670913	0.0352254
chr2	71843240	71843740	501	*	6h_ADCP1_peak_108338	14.0106	0.492207	6h_ADCP1	15.7277	0.198305	0.290091	0.0536083	0.312226
chr2	71865847	71866347	501	*	24h_noAb3_peak_97434a	126.091	0.889341	24h_noAb3	91.0018	-0.0887309	0.15371	0.34266	0.692641
chr2	71866570	71867070	501	*	24h_noAb3_peak_97435a	18.1648	0.562396	24h_noAb3	16.5311	-0.131212	0.228872	0.0891075	0.39195
chr2	71867408	71867908	501	*	12h_noAb2_peak_106020	44.5421	0.811177	12h_noAb2	57.311	-0.0363357	0.149971	0.670605	0.884853
chr2	71867924	71868424	501	*	24h_noAb3_peak_97437	7.62476	0.345371	24h_noAb3	10.3262	-0.0844489	0.196767	0.163433	NA
chr2	71872941	71873441	501	*	12h_ADCP3_peak_88329a	358.019	0.987983	12h_ADCP3	282.805	0.207003	0.219157	0.076585	0.366455
chr2	71873809	71874309	501	*	LPS1_peak_106422e	35.9465	0.789412	LPS1	72.1331	0.0696607	0.146214	0.463959	0.777434
chr2	71898392	71898892	501	*	24h_Non3_peak_85566	15.1463	0.626551	24h_Non3	25.6921	-0.759463	0.400947	0.00228646	0.0671062
chr2	71923951	71924451	501	*	12h_ADCP3_peak_88330	39.8903	0.712096	12h_ADCP3	36.4961	0.111982	0.183553	0.218277	0.577791
chr2	71938696	71939196	501	*	24h_Non1_peak_84644b	163.417	0.952563	24h_Non1	178.275	-0.125332	0.126227	0.186549	0.5411
chr2	71939859	71940359	501	*	24h_Non2_peak_88338	8.0276	0.316822	24h_Non2	12.9947	-0.0180562	0.171461	0.750739	NA
chr2	71941386	71941886	501	*	12h_Non2_peak_101954	10.9005	0.446758	12h_Non2	11.2022	0.0943381	0.204833	0.122459	NA
chr2	71955550	71956050	501	*	6h_Non2_peak_107469	27.5231	0.688368	6h_Non2	26.0934	-0.322006	0.405428	0.0237189	0.213191
chr2	71965370	71965870	501	*	6h_Non3_peak_97503	22.2245	0.634153	6h_Non3	24.9037	-0.134124	0.216882	0.121627	0.449501
chr2	71988516	71989016	501	*	6h_ADCP3_peak_108300	8.35246	0.299008	6h_ADCP3	8.12374	0.0534428	0.181743	0.356865	NA
chr2	72025565	72026065	501	*	6h_ADCP1_peak_108355	6.78237	0.295958	6h_ADCP1	10.5367	0.0283728	0.171782	0.642883	NA
chr2	72026436	72026936	501	*	6h_ADCP1_peak_108356	51.3484	0.765227	6h_ADCP1	25.1741	0.233964	0.308241	0.048806	0.29867
chr2	72031713	72032213	501	*	24h_noAb1_peak_95262	13.1815	0.557754	24h_noAb1	22.2017	0.0764628	0.183952	0.292421	0.650132
chr2	72035510	72036010	501	*	6h_Non3_peak_97505	57.9844	0.844509	6h_Non3	56.3815	-0.0226178	0.149529	0.792164	0.933496
chr2	72038134	72038634	501	*	24h_noAb3_peak_97451	33.1812	0.685201	24h_noAb3	28.2199	-0.0421198	0.162051	0.594101	0.849333
chr2	72048550	72049050	501	*	6h_Non1_peak_99071	18.2142	0.767461	6h_Non1	15.3907	-0.0915343	0.195523	0.186463	0.541031
chr2	72050039	72050539	501	*	24h_ADCP1_peak_86324	11.7109	0.39652	24h_ADCP1	10.2058	-0.00959883	0.170996	0.861868	NA
chr2	72070144	72070644	501	*	12h_Non3_peak_112871	71.5905	0.85669	12h_Non3	66.8433	0.0560697	0.150132	0.543187	0.823227
chr2	72078015	72078515	501	*	6h_Non3_peak_97509b	240.054	0.996948	6h_Non3	335.629	0.0962351	0.110771	0.264198	0.623837
chr2	72096278	72096778	501	*	LPS2_peak_97602	31.0594	0.7265	LPS2	29.562	-0.00954597	0.158751	0.903441	0.97226
chr2	72116579	72117079	501	*	6h_Non2_peak_107483	16.7119	0.575031	6h_Non2	21.6065	-0.0428049	0.165179	0.582365	0.843559
chr2	72117427	72117927	501	*	12h_noAb2_peak_106037a	33.6156	0.760893	12h_noAb2	41.0181	0.029453	0.150421	0.733556	0.911078
chr2	72125905	72126405	501	*	12h_Non3_peak_112877b	14.1319	0.534049	12h_Non3	20.8774	0.0738047	0.181964	0.315284	0.670267
chr2	72132080	72132580	501	*	6h_ADCP3_peak_108316	21.7719	0.53024	6h_ADCP3	13.8152	0.0759743	0.18811	0.253373	0.614039
chr2	72148979	72149479	501	*	24h_noAb1_peak_95273	7.33325	0.401584	24h_noAb1	11.7803	-0.267574	0.503062	0.0157136	NA
chr2	72169965	72170465	501	*	12h_Non3_peak_112879	5.29821	0.246629	12h_Non3	19.1629	-0.052247	0.174086	0.448887	0.767936
chr2	72170484	72170984	501	*	6h_noAb1_peak_100679	231.27	0.958883	6h_noAb1	162.93	0.00350749	0.122539	0.96621	0.990817
chr2	72175859	72176359	501	*	12h_ADCP1_peak_97394	7.27932	0.583094	12h_ADCP1	13.4649	-0.171457	0.278404	0.0433207	NA
chr2	72187425	72187925	501	*	24h_Non2_peak_88355	14.9897	0.503848	24h_Non2	12.6142	0.0151036	0.169984	0.803668	NA
chr2	72196114	72196614	501	*	12h_ADCP2_peak_104075a	38.0454	0.706365	12h_ADCP2	20.568	-0.00818203	0.16466	0.89977	0.971092
chr2	72196993	72197493	501	*	6h_ADCP3_peak_108322b	58.9891	0.72593	6h_ADCP3	31.5336	0.00102672	0.156293	0.991368	0.997745
chr2	72203561	72204061	501	*	24h_noAb3_peak_97464	72.7914	0.81699	24h_noAb3	46.7454	0.0954258	0.170123	0.302048	0.65838
chr2	72219860	72220360	501	*	24h_noAb2_peak_86336	23.7067	0.636274	24h_noAb2	23.5139	-0.32443	0.551961	0.0175869	0.184675
chr2	72234909	72235409	501	*	12h_Non3_peak_112890	54.4177	0.812255	12h_Non3	40.291	-0.182502	0.22254	0.0892329	0.392225
chr2	72235560	72236060	501	*	12h_noAb3_peak_103111	9.38126	0.465852	12h_noAb3	16.6318	-0.18668	0.306035	0.0292938	0.236005
chr2	72253086	72253586	501	*	12h_Non1_peak_109811	22.7401	0.654368	12h_Non1	22.6165	-0.14017	0.221384	0.110277	0.430699
chr2	72259947	72260447	501	*	LPS1_peak_106456a	12.6421	0.546213	LPS1	38.4415	-0.066564	0.166768	0.426193	0.753376
chr2	72260548	72261048	501	*	12h_noAb3_peak_103112b	252.869	0.996871	12h_noAb3	387.267	0.233708	0.115313	0.0146674	0.168814
chr2	72261158	72261658	501	*	24h_noAb2_peak_86340d	17.9321	0.568444	24h_noAb2	37.3304	0.0334287	0.154152	0.715972	0.903877
chr2	72262785	72263285	501	*	24h_Non2_peak_88367a	293.191	0.991535	24h_Non2	272.269	0.0576004	0.115673	0.527144	0.814806
chr2	72263597	72264097	501	*	6h_Non1_peak_99094	12.6518	0.668279	6h_Non1	31.6185	0.0309074	0.160249	0.698529	0.896608
chr2	72269040	72269540	501	*	6h_ADCP2_peak_110667	10.8372	0.322559	6h_ADCP2	12.0253	0.0178926	0.170315	0.765582	NA
chr2	72269625	72270125	501	*	6h_Non3_peak_97531a	157.515	0.978904	6h_Non3	171.077	-0.133409	0.122249	0.158105	0.50337
chr2	72276371	72276871	501	*	6h_ADCP1_peak_108390	6.78237	0.295958	6h_ADCP1	12.1537	0.0124572	0.167998	0.821618	NA
chr2	72278228	72278728	501	*	6h_Non1_peak_99097a	35.3562	0.911471	6h_Non1	74.158	-0.100604	0.149999	0.296086	0.653244
chr2	72280510	72281010	501	*	6h_Non1_peak_99098	37.0192	0.919342	6h_Non1	52.0284	-0.0810853	0.159167	0.371862	0.715103
chr2	72281739	72282239	501	*	6h_ADCP1_peak_108393	18.1184	0.553157	6h_ADCP1	16.7233	-0.0435317	0.167007	0.552851	0.828051
chr2	72282763	72283263	501	*	6h_Non3_peak_97538	47.2729	0.805957	6h_Non3	50.2808	-0.341456	0.236734	0.0174121	0.183621
chr2	72284644	72285144	501	*	24h_Non2_peak_88377a	103.748	0.891112	24h_Non2	69.4157	-0.304289	0.241987	0.0262438	0.224057
chr2	72285476	72285976	501	*	6h_Non1_peak_99102b	59.8267	0.978797	6h_Non1	161.712	-0.0598994	0.132311	0.491922	0.793644
chr2	72286066	72286566	501	*	24h_noAb3_peak_97480e	131.058	0.89379	24h_noAb3	144.731	0.00244	0.139659	0.979257	0.994439
chr2	72287054	72287554	501	*	24h_Non3_peak_85604a	31.6903	0.799884	24h_Non3	64.4131	0.215532	0.206672	0.0700169	0.351775
chr2	72287708	72288208	501	*	12h_Non1_peak_109827d	17.2726	0.593152	12h_Non1	36.5246	0.0107038	0.156842	0.892155	0.968604
chr2	72288349	72288849	501	*	24h_Non1_peak_84682	9.95848	0.38565	24h_Non1	15.3718	0.0103677	0.165744	0.872796	0.96213
chr2	72289180	72289680	501	*	24h_Non1_peak_84683b	35.7509	0.712087	24h_Non1	31.1098	-1.48879	0.394116	8.39933e-06	0.00268298
chr2	72290051	72290551	501	*	6h_noAb2_peak_100169b	51.7494	0.781339	6h_noAb2	41.582	-0.0368995	0.157834	0.654918	0.87835
chr2	72295094	72295594	501	*	6h_ADCP3_peak_108348	20.7725	0.520135	6h_ADCP3	23.0554	-0.0180518	0.16197	0.80151	0.937133
chr2	72295631	72296131	501	*	12h_noAb2_peak_106070	2.66625	0.0390906	12h_noAb2	5.40885	-0.00145715	0.176019	0.965719	NA
chr2	72297046	72297546	501	*	12h_Non3_peak_112914	61.4488	0.832481	12h_Non3	55.9157	-0.22281	0.22448	0.0633624	0.336525
chr2	72297645	72298145	501	*	12h_ADCP1_peak_97417	5.09167	0.473663	12h_ADCP1	16.1482	-0.126953	0.224212	0.0863713	0.386563
chr2	72298409	72298909	501	*	12h_noAb2_peak_106073	18.7245	0.639715	12h_noAb2	25.3144	-0.0625136	0.17567	0.391255	0.729133
chr2	72300372	72300872	501	*	12h_Non3_peak_112919	73.0658	0.859688	12h_Non3	47.4293	-0.0108966	0.147098	0.894986	0.969392
chr2	72301271	72301771	501	*	24h_Non1_peak_84693	62.7819	0.818751	24h_Non1	89.3748	-0.137498	0.16697	0.178775	0.531104
chr2	72309041	72309541	501	*	12h_noAb3_peak_103134	12.3947	0.54177	12h_noAb3	17.7723	-0.0248368	0.169229	0.698118	0.896389
chr2	72309736	72310236	501	*	6h_Non3_peak_97555	18.5068	0.586924	6h_Non3	18.3123	-0.122287	0.201424	0.166672	0.51488
chr2	72314352	72314852	501	*	6h_ADCP1_peak_108410a	132.52	0.907501	6h_ADCP1	64.7467	0.0482504	0.139119	0.604868	0.854952
chr2	72316313	72316813	501	*	12h_noAb3_peak_103138	5.76134	0.310789	12h_noAb3	10.7991	-0.0137781	0.173132	0.794506	NA
chr2	72317109	72317609	501	*	12h_noAb3_peak_103139b	164.8	0.979629	12h_noAb3	214.231	-0.0146572	0.11202	0.845286	0.952957
chr2	72317638	72318138	501	*	LPS1_peak_106481	5.0699	0.253947	LPS1	17.6755	-0.264327	0.42605	0.0216635	0.2038
chr2	72318437	72318937	501	*	6h_noAb1_peak_100715a	116.668	0.877282	6h_noAb1	100.159	0.107471	0.138559	0.271189	0.630623
chr2	72319323	72319823	501	*	24h_Non2_peak_88398	29.1063	0.665941	24h_Non2	29.9412	-0.0475639	0.15964	0.560252	0.832137
chr2	72322874	72323374	501	*	12h_ADCP2_peak_104117	193.042	0.932137	12h_ADCP2	160.248	0.0220675	0.122404	0.857797	0.957099
chr2	72328383	72328883	501	*	6h_ADCP2_peak_110694	50.5033	0.673055	6h_ADCP2	27.6354	0.00308818	0.159416	0.953191	0.987179
chr2	72329991	72330491	501	*	12h_noAb3_peak_103145	31.4278	0.752184	12h_noAb3	33.3363	0.458988	0.493446	0.0143805	0.167368
chr2	72332084	72332584	501	*	24h_Non2_peak_88402	81.0316	0.855468	24h_Non2	47.4125	-0.101931	0.175662	0.275197	0.634052
chr2	72333120	72333620	501	*	6h_noAb2_peak_100185	39.9003	0.730073	6h_noAb2	35.33	0.0668495	0.169144	0.414891	0.745485
chr2	72340934	72341434	501	*	6h_ADCP1_peak_108418	10.2101	0.412032	6h_ADCP1	10.9939	-0.0300726	0.172282	0.611528	NA
chr2	72344647	72345147	501	*	6h_ADCP3_peak_108368	26.9499	0.575538	6h_ADCP3	21.5392	0.0952013	0.188033	0.245594	0.605899
chr2	72345821	72346321	501	*	6h_noAb2_peak_100188	15.622	0.510308	6h_noAb2	14.2215	0.080334	0.189209	0.248399	0.608978
chr2	72350449	72350949	501	*	12h_ADCP2_peak_104125a	45.606	0.739671	12h_ADCP2	40.1898	0.00657142	0.15761	0.939549	0.983081
chr2	72351610	72352110	501	*	6h_Non1_peak_99131b	74.7654	0.991641	6h_Non1	260.083	0.0340412	0.102991	0.674363	0.886378
chr2	72352147	72352647	501	*	12h_ADCP3_peak_88393c	54.0252	0.769436	12h_ADCP3	85.4152	0.149779	0.160794	0.156644	0.501119
chr2	72353073	72353573	501	*	12h_Non3_peak_112937	15.1382	0.550913	12h_Non3	18.7384	0.126288	0.217237	0.122633	0.451195
chr2	72363498	72363998	501	*	12h_ADCP1_peak_97436	23.3793	0.823307	12h_ADCP1	43.3062	-0.00686304	0.15002	0.927316	0.979222
chr2	72365179	72365679	501	*	24h_ADCP3_peak_95581	25.8991	0.587275	24h_ADCP3	21.2004	-0.178944	0.261526	0.0663234	0.343485
chr2	72365935	72366435	501	*	12h_noAb1_peak_90140b	142.076	0.910281	12h_noAb1	124.59	0.0998097	0.139059	0.296652	0.65364
chr2	72366436	72366936	501	*	12h_Non1_peak_109862b	210.567	0.986356	12h_Non1	260.405	-0.0217181	0.111028	0.746449	0.916154
chr2	72367131	72367631	501	*	LPS2_peak_97655	12.5707	0.495046	LPS2	14.2322	-0.097058	0.204648	0.129166	0.461774
chr2	72367770	72368270	501	*	6h_Non1_peak_99140	15.3771	0.722641	6h_Non1	34.5691	0.0528969	0.158269	0.533442	0.818251
chr2	72368340	72368840	501	*	24h_Non3_peak_85638	53.6913	0.89492	24h_Non3	82.2401	0.223072	0.216156	0.064139	0.338315
chr2	72369259	72369759	501	*	24h_ADCP3_peak_95587	148.444	0.888908	24h_ADCP3	87.3721	0.0741901	0.150804	0.409017	0.741823
chr2	72369767	72370267	501	*	24h_noAb3_peak_97523	4.53176	0.174631	24h_noAb3	10.9277	0.24298	0.511148	0.0105504	NA
chr2	72370271	72370771	501	*	6h_Non2_peak_107551	6.60636	0.32012	6h_Non2	12.6144	-0.365425	0.839057	0.0126972	NA
chr2	72371818	72372318	501	*	6h_Non1_peak_99145	11.336	0.635587	6h_Non1	23.3701	-0.108492	0.204251	0.148009	0.489947
chr2	72372334	72372834	501	*	12h_noAb2_peak_106104b	17.5843	0.625288	12h_noAb2	28.2564	-0.185113	0.241447	0.0796356	0.373028
chr2	72375617	72376117	501	*	12h_noAb2_peak_106105	7.35578	0.39672	12h_noAb2	13.844	0.0883393	0.200708	0.140492	0.479101
chr2	72376173	72376673	501	*	12h_Non1_peak_109873	7.71671	0.382418	12h_Non1	9.98066	0.0546589	0.181183	0.352648	NA
chr2	72376682	72377182	501	*	6h_Non3_peak_97580	26.0952	0.674405	6h_Non3	34.3825	-0.02722	0.152433	0.751956	0.918078
chr2	72377577	72378077	501	*	24h_noAb3_peak_97531	11.1611	0.448992	24h_noAb3	10.2152	-0.0305834	0.175244	0.572165	NA
chr2	72379368	72379868	501	*	24h_noAb2_peak_86392	83.0718	0.874674	24h_noAb2	67.7973	-0.108559	0.165094	0.255083	0.615692
chr2	72384152	72384652	501	*	24h_noAb3_peak_97533	14.0492	0.504469	24h_noAb3	14.8592	0.0570953	0.17756	0.402986	0.737496
chr2	72388426	72388926	501	*	12h_noAb1_peak_90154a	49.761	0.746228	12h_noAb1	54.1177	0.00194415	0.141006	0.985358	0.996024
chr2	72389195	72389695	501	*	24h_Non2_peak_88424a	8.94674	0.352367	24h_Non2	33.8625	0.065255	0.166065	0.441996	0.763572
chr2	72389825	72390325	501	*	24h_Non2_peak_88424c	211.106	0.971927	24h_Non2	146.334	-0.167741	0.1605	0.115755	0.439792
chr2	72398208	72398708	501	*	24h_Non1_peak_84725	52.4477	0.787064	24h_Non1	38.792	-0.106869	0.182804	0.242843	0.603296
chr2	72409850	72410350	501	*	24h_noAb2_peak_86400	13.6268	0.496519	24h_noAb2	24.4198	0.201053	0.282102	0.0597962	0.327465
chr2	72415369	72415869	501	*	12h_Non2_peak_102048	9.04896	0.39301	12h_Non2	9.38631	0.0338795	0.176273	0.533699	NA
chr2	72425294	72425794	501	*	24h_Non2_peak_88428	8.0276	0.316822	24h_Non2	10.0072	-0.0570514	0.186261	0.245075	NA
chr2	72437943	72438443	501	*	LPS1_peak_106520	56.0211	0.870562	LPS1	79.6603	-0.0342703	0.130029	0.707982	0.900487
chr2	72442766	72443266	501	*	LPS1_peak_106521	21.7489	0.682046	LPS1	31.4432	0.164744	0.235408	0.0951386	0.403454
chr2	72443952	72444452	501	*	12h_noAb2_peak_106119	15.3599	0.593658	12h_noAb2	22.7478	-0.00188035	0.160086	0.974979	0.993087
chr2	72446590	72447090	501	*	6h_ADCP1_peak_108453	43.3088	0.73424	6h_ADCP1	29.5822	-0.034765	0.157571	0.665511	0.882688
chr2	72464261	72464761	501	*	6h_Non3_peak_97593a	78.9579	0.896988	6h_Non3	72.3479	-0.272263	0.229147	0.035606	0.258326
chr2	72464898	72465398	501	*	6h_Non3_peak_97594	5.6862	0.216564	6h_Non3	9.41323	-0.0734409	0.190567	0.21037	NA
chr2	72472713	72473213	501	*	12h_ADCP1_peak_97462	7.27932	0.583094	12h_ADCP1	23.0631	-0.0664815	0.175205	0.382503	0.723191
chr2	72473497	72473997	501	*	12h_Non2_peak_102057b	29.6897	0.691359	12h_Non2	54.6528	-0.0544128	0.147066	0.548423	0.826069
chr2	72474003	72474503	501	*	12h_noAb2_peak_106123d	108.677	0.934627	12h_noAb2	94.9679	-0.250208	0.190165	0.0393052	0.27038
chr2	72474625	72475125	501	*	24h_noAb1_peak_95353e	30.9329	0.738825	24h_noAb1	55.1448	0.0459273	0.156637	0.586055	0.845446
chr2	72475663	72476163	501	*	12h_noAb1_peak_90169b	152.243	0.918708	12h_noAb1	101.492	-0.129082	0.144573	0.201532	0.558831
chr2	72476328	72476828	501	*	12h_Non1_peak_109897d	54.5742	0.823929	12h_Non1	100.494	-0.0578375	0.139227	0.523571	0.812737
chr2	72476844	72477344	501	*	12h_ADCP1_peak_97467	4.07969	0.383186	12h_ADCP1	21.4143	-0.0257628	0.165059	0.715344	0.903602
chr2	72497849	72498349	501	*	6h_noAb2_peak_100221	24.2024	0.619728	6h_noAb2	21.7321	0.0170604	0.1587	0.833817	0.948737
chr2	72516339	72516839	501	*	6h_Non3_peak_97603	34.2343	0.73791	6h_Non3	34.2028	-0.115099	0.193899	0.207157	0.565332
chr2	72591118	72591618	501	*	12h_ADCP2_peak_104157	53.4703	0.767378	12h_ADCP2	30.128	0.0975193	0.185738	0.249855	0.610489
chr2	72591937	72592437	501	*	6h_ADCP2_peak_110740	24.6174	0.521762	6h_ADCP2	15.5644	0.0391572	0.169168	0.57695	0.84054
chr2	72622142	72622642	501	*	LPS1_peak_106539	18.1914	0.638812	LPS1	19.1202	-0.113405	0.198321	0.174617	0.525776
chr2	72641190	72641690	501	*	12h_ADCP2_peak_104160	30.8284	0.665477	12h_ADCP2	20.3023	-0.007676	0.16737	0.901712	0.971735
chr2	72655826	72656326	501	*	6h_ADCP1_peak_108469	11.1283	0.434612	6h_ADCP1	12.1662	-0.0210013	0.169952	0.727996	NA
chr2	72661302	72661802	501	*	6h_noAb2_peak_100227	17.6738	0.542357	6h_noAb2	18.3316	0.0309866	0.167673	0.658134	0.879724
chr2	72670339	72670839	501	*	6h_ADCP1_peak_108471a	14.0106	0.492207	6h_ADCP1	14.7932	-0.0467962	0.170029	0.508457	0.80378
chr2	72673566	72674066	501	*	6h_Non2_peak_107585	15.5971	0.558425	6h_Non2	15.8518	0.0218421	0.162205	0.765556	0.923599
chr2	72685671	72686171	501	*	6h_ADCP1_peak_108474	14.0106	0.492207	6h_ADCP1	10.1538	0.0332173	0.174537	0.567468	NA
chr2	72728663	72729163	501	*	12h_Non1_peak_109909	43.7156	0.78483	12h_Non1	35.7442	-0.0546946	0.164364	0.511074	0.805113
chr2	72733349	72733849	501	*	6h_ADCP2_peak_110753	121.502	0.825158	6h_ADCP2	40.8469	0.0399542	0.149739	0.648569	0.875515
chr2	72740904	72741404	501	*	6h_ADCP3_peak_108424	26.9499	0.575538	6h_ADCP3	16.1547	0.0435639	0.170847	0.52958	0.815984
chr2	72741423	72741923	501	*	6h_ADCP1_peak_108478	29.4589	0.658976	6h_ADCP1	27.703	0.050183	0.161854	0.545776	0.82453
chr2	72750201	72750701	501	*	12h_ADCP2_peak_104172a	90.3923	0.845313	12h_ADCP2	47.2596	0.178139	0.203739	0.103621	0.419069
chr2	72751412	72751912	501	*	24h_ADCP3_peak_95627	53.4728	0.731671	24h_ADCP3	29.7462	0.00205241	0.160818	0.977934	0.994085
chr2	72763368	72763868	501	*	6h_noAb3_peak_101014	103.257	0.895656	6h_noAb3	68.8143	0.0458577	0.151045	0.593732	0.849211
chr2	72779714	72780214	501	*	12h_ADCP2_peak_104176	33.193	0.680406	12h_ADCP2	24.1905	0.118649	0.194175	0.193988	0.550101
chr2	72786000	72786500	501	*	6h_noAb2_peak_100240a	62.8285	0.81641	6h_noAb2	64.1424	0.451074	0.250969	0.0065087	0.113808
chr2	72787615	72788115	501	*	LPS1_peak_106554	25.4534	0.71794	LPS1	20.9822	0.0646034	0.173358	0.405436	0.73935
chr2	72838009	72838509	501	*	LPS2_peak_97708	180.724	0.989618	LPS2	249.624	0.0956878	0.112745	0.28923	0.647234
chr2	72841807	72842307	501	*	6h_ADCP1_peak_108486	6.78237	0.295958	6h_ADCP1	10.9053	0.0421161	0.174706	0.497765	NA
chr2	72848336	72848836	501	*	6h_ADCP2_peak_110765a	213.173	0.901689	6h_ADCP2	95.521	0.0335717	0.138766	0.713817	0.90298
chr2	72848961	72849461	501	*	12h_Non2_peak_102082c	18.0576	0.578022	12h_Non2	25.6572	0.223623	0.308538	0.0488085	0.29867
chr2	72849736	72850236	501	*	12h_noAb2_peak_106154	7.35578	0.39672	12h_noAb2	11.881	0.0448691	0.174344	0.492611	NA
chr2	72852476	72852976	501	*	LPS3_peak_101957a	304.109	0.987913	LPS3	234.921	0.175321	0.139376	0.0882781	0.390576
chr2	72853209	72853709	501	*	6h_Non1_peak_99198	8.81087	0.555987	6h_Non1	20.0714	-0.0985676	0.195717	0.189328	0.544564
chr2	72871751	72872251	501	*	6h_ADCP1_peak_108492	5.23751	0.214112	6h_ADCP1	7.39005	0.0326821	0.177328	0.503134	NA
chr2	72881441	72881941	501	*	6h_Non1_peak_99199	28.8621	0.873943	6h_Non1	40.613	0.0924781	0.175774	0.298614	0.655464
chr2	72908438	72908938	501	*	12h_ADCP2_peak_104188	15.6548	0.513532	12h_ADCP2	18.2929	-0.00619356	0.162254	0.932951	0.981077
chr2	72908960	72909460	501	*	6h_ADCP1_peak_108498a	114.472	0.888903	6h_ADCP1	57.3296	0.257715	0.21301	0.0414066	0.276907
chr2	72930712	72931212	501	*	12h_noAb3_peak_103219	5.76134	0.310789	12h_noAb3	11.0385	-0.0252609	0.170773	0.689687	NA
chr2	72931430	72931930	501	*	12h_noAb3_peak_103221b	6.61768	0.35862	12h_noAb3	18.9711	0.0283772	0.167049	0.685026	0.891163
chr2	72932088	72932588	501	*	12h_noAb3_peak_103222	7.50801	0.399344	12h_noAb3	17.5333	0.0697181	0.180218	0.334572	0.686088
chr2	72932862	72933362	501	*	24h_noAb2_peak_86439	14.674	0.516222	24h_noAb2	15.4263	-0.0485046	0.176964	0.428275	0.754549
chr2	72934442	72934942	501	*	12h_noAb3_peak_103225	4.16232	0.185318	12h_noAb3	11.9954	-0.0397186	0.175037	0.509994	NA
chr2	72961723	72962223	501	*	6h_Non2_peak_107612	12.3769	0.500424	6h_Non2	13.3692	-0.750451	0.533972	0.00483095	NA
chr2	72977243	72977743	501	*	12h_ADCP2_peak_104200	29.6624	0.657735	12h_ADCP2	22.0472	-0.0550438	0.173372	0.424629	0.752268
chr2	72978340	72978840	501	*	6h_noAb1_peak_100795	118.285	0.879415	6h_noAb1	74.3268	-0.0858889	0.159307	0.344228	0.693853
chr2	72978853	72979353	501	*	6h_ADCP3_peak_108453b	214.258	0.916191	6h_ADCP3	102.825	0.0555248	0.166741	0.484134	0.789576
chr2	72979635	72980135	501	*	24h_ADCP2_peak_90841e	153.145	0.875188	24h_ADCP2	102.396	0.0804875	0.176924	0.327764	0.680894
chr2	72980283	72980783	501	*	6h_noAb1_peak_100796e	301.007	0.979855	6h_noAb1	190.116	0.0742689	0.14886	0.42984	0.755509
chr2	72981198	72981698	501	*	12h_Non3_peak_113023e	12.1776	0.497072	12h_Non3	22.3739	0.0273665	0.167076	0.688088	0.892741
chr2	72982026	72982526	501	*	6h_Non1_peak_99214b	38.6969	0.926544	6h_Non1	103.348	-0.120218	0.151455	0.221723	0.581657
chr2	72984147	72984647	501	*	6h_ADCP2_peak_110785a	178.811	0.879047	6h_ADCP2	78.1829	0.0939977	0.150598	0.332859	0.68484
chr2	72984735	72985235	501	*	6h_ADCP3_peak_108456	51.3718	0.70116	6h_ADCP3	33.1369	0.0359368	0.154246	0.671995	0.885403
chr2	72988855	72989355	501	*	12h_ADCP2_peak_104209b	152.186	0.908448	12h_ADCP2	122.986	0.0963077	0.141493	0.308524	0.664397
chr2	72989695	72990195	501	*	6h_Non1_peak_99220a	28.8621	0.873943	6h_Non1	62.4634	-0.0144316	0.138636	0.868018	0.960553
chr2	72990205	72990705	501	*	6h_ADCP1_peak_108516	16.0293	0.52434	6h_ADCP1	26.4752	-0.0491009	0.168252	0.507164	0.802875
chr2	72995492	72995992	501	*	12h_Non1_peak_109954a	16.2275	0.578642	12h_Non1	22.3144	-0.0700315	0.178971	0.338535	0.689515
chr2	72996940	72997440	501	*	12h_noAb2_peak_106182	48.807	0.825919	12h_noAb2	63.657	-0.214395	0.211474	0.066991	0.344885
chr2	73002465	73002965	501	*	LPS1_peak_106585	5.0699	0.253947	LPS1	11.8556	-0.0635744	0.184795	0.29794	NA
chr2	73003013	73003513	501	*	24h_Non3_peak_85704	101.304	0.974401	24h_Non3	194.794	0.0960326	0.127569	0.311226	0.666921
chr2	73003639	73004139	501	*	24h_Non1_peak_84779	52.4477	0.787064	24h_Non1	63.7052	-0.268668	0.253124	0.0382461	0.266697
chr2	73004344	73004844	501	*	12h_ADCP1_peak_97508b	113.67	0.981861	12h_ADCP1	174.579	0.190383	0.143426	0.0713894	0.354813
chr2	73005557	73006057	501	*	6h_Non2_peak_107628	31.3928	0.716035	6h_Non2	27.3391	-0.0270771	0.158428	0.721755	0.906525
chr2	73006119	73006619	501	*	6h_Non1_peak_99228	5.3429	0.377287	6h_Non1	13.8786	0.0517437	0.175213	0.440675	0.762796
chr2	73007353	73007853	501	*	6h_Non1_peak_99229	27.2812	0.862146	6h_Non1	67.6128	-0.0477936	0.139563	0.592279	0.848416
chr2	73014015	73014515	501	*	6h_ADCP1_peak_108525	178.82	0.941914	6h_ADCP1	130.833	0.406735	0.165663	0.0018271	0.059827
chr2	73014529	73015029	501	*	12h_Non3_peak_113040c	9.406	0.428161	12h_Non3	17.559	0.055328	0.173396	0.44273	0.764153
chr2	73016345	73016845	501	*	12h_Non1_peak_109963	20.5071	0.632166	12h_Non1	16.9445	0.0509798	0.171926	0.488058	0.791501
chr2	73019791	73020291	501	*	12h_ADCP2_peak_104222	48.1954	0.749443	12h_ADCP2	31.6374	-0.0986109	0.180465	0.263284	0.622973
chr2	73023705	73024205	501	*	12h_ADCP2_peak_104223b	145.565	0.903712	12h_ADCP2	93.7556	-0.0470631	0.13499	0.608215	0.856788
chr2	73029593	73030093	501	*	6h_noAb2_peak_100284	16.6394	0.5267	6h_noAb2	13.9904	0.020009	0.169419	0.754322	0.91894
chr2	73031627	73032127	501	*	6h_ADCP1_peak_108531	18.1184	0.553157	6h_ADCP1	17.9208	0.021862	0.161792	0.774913	0.927074
chr2	73036830	73037330	501	*	12h_ADCP2_peak_104226a	6.05223	0.237956	12h_ADCP2	20.995	-0.12757	0.214055	0.129266	0.461906
chr2	73037663	73038163	501	*	12h_ADCP2_peak_104226c	525.042	0.992637	12h_ADCP2	257.398	0.308433	0.138184	0.0051928	0.101457
chr2	73038187	73038687	501	*	12h_ADCP2_peak_104226d	624.11	0.996191	12h_ADCP2	305.371	0.573603	0.176781	0.00010024	0.0120654
chr2	73038708	73039208	501	*	6h_ADCP1_peak_108532e	9.31507	0.387133	6h_ADCP1	65.0593	0.0818453	0.151472	0.366641	0.711214
chr2	73039321	73039821	501	*	6h_ADCP2_peak_110803b	167.632	0.870822	6h_ADCP2	86.9213	0.105908	0.149048	0.289453	0.647377
chr2	73039966	73040466	501	*	24h_Non2_peak_88496	117.199	0.907441	24h_Non2	102.497	-0.0557411	0.137652	0.539505	0.821364
chr2	73040472	73040972	501	*	12h_Non1_peak_109970b	12.2305	0.509724	12h_Non1	20.7437	-0.0441772	0.170082	0.527348	0.814889
chr2	73041052	73041552	501	*	12h_ADCP2_peak_104230	13.7244	0.480314	12h_ADCP2	45.3879	0.0448054	0.155083	0.59858	0.851544
chr2	73041567	73042067	501	*	6h_ADCP2_peak_110806a	589.821	0.989045	6h_ADCP2	340.047	0.179791	0.132141	0.0775534	0.368524
chr2	73042118	73042618	501	*	6h_Non1_peak_99240c	10.0547	0.598136	6h_Non1	40.0892	-0.26093	0.295596	0.0389628	0.269128
chr2	73042755	73043255	501	*	6h_Non1_peak_99241	7.60799	0.506469	6h_Non1	17.3069	-0.139664	0.227421	0.103794	0.419345
chr2	73046931	73047431	501	*	6h_noAb2_peak_100290	55.8481	0.795695	6h_noAb2	35.9305	0.0804151	0.173183	0.342876	0.692833
chr2	73049240	73049740	501	*	6h_ADCP1_peak_108541b	19.1877	0.566364	6h_ADCP1	14.1078	0.0494176	0.176697	0.426035	0.753299
chr2	73053431	73053931	501	*	6h_noAb3_peak_101070	3.68181	0.0455218	6h_noAb3	16.5769	0.0524444	0.178525	0.392015	0.729691
chr2	73054010	73054510	501	*	12h_Non1_peak_109974b	221.558	0.988987	12h_Non1	303.49	0.191462	0.13328	0.0615159	0.332026
chr2	73054536	73055036	501	*	12h_ADCP1_peak_97522b	6.16037	0.535729	12h_ADCP1	41.1643	0.0711081	0.165122	0.407527	0.74081
chr2	73055204	73055704	501	*	12h_ADCP3_peak_88497	24.3467	0.605189	12h_ADCP3	25.4419	0.0398144	0.164557	0.596332	0.850467
chr2	73056011	73056511	501	*	6h_noAb2_peak_100294b	176.372	0.95918	6h_noAb2	178.999	0.0429389	0.119425	0.639038	0.871208
chr2	73056522	73057022	501	*	6h_noAb2_peak_100294c	16.6394	0.5267	6h_noAb2	53.6438	-0.0368329	0.154717	0.662208	0.881316
chr2	73063545	73064045	501	*	LPS1_peak_106607a	7.68068	0.400278	LPS1	43.2689	-0.0811737	0.162057	0.365155	0.71016
chr2	73064117	73064617	501	*	12h_noAb3_peak_103267b	128.826	0.959566	12h_noAb3	191.757	0.0995126	0.118023	0.281176	0.639074
chr2	73065053	73065553	501	*	6h_noAb2_peak_100297	9.03805	0.352824	6h_noAb2	10.8041	-0.0423437	0.178154	0.438746	NA
chr2	73066433	73066933	501	*	6h_ADCP3_peak_108489b	58.9891	0.72593	6h_ADCP3	39.4416	0.173064	0.226806	0.0974581	0.407602
chr2	73069369	73069869	501	*	24h_noAb1_peak_95415	9.17616	0.465243	24h_noAb1	12.5813	-0.117899	0.218074	0.0998793	NA
chr2	73076291	73076791	501	*	12h_Non3_peak_113059	4.56906	0.191426	12h_Non3	7.06351	-0.0962363	0.212173	0.0598197	NA
chr2	73080034	73080534	501	*	12h_noAb2_peak_106209	16.4626	0.61012	12h_noAb2	18.0376	0.389096	0.880508	0.0163648	0.178054
chr2	73081775	73082275	501	*	6h_noAb2_peak_100301	19.7907	0.570521	6h_noAb2	14.271	0.054373	0.179427	0.386469	0.725612
chr2	73158266	73158766	501	*	6h_ADCP3_peak_108492	14.1609	0.43263	6h_ADCP3	15.0209	0.870475	0.696958	0.00651074	0.113808
chr2	73159777	73160277	501	*	6h_ADCP3_peak_108494	24.8438	0.558696	6h_ADCP3	17.0788	0.0486012	0.170092	0.511636	0.805358
chr2	73160748	73161248	501	*	6h_ADCP2_peak_110821	427.888	0.970911	6h_ADCP2	170.099	0.517247	0.183921	0.000437676	0.027796
chr2	73167078	73167578	501	*	12h_Non1_peak_109988	60.196	0.839952	12h_Non1	53.1876	0.0127838	0.149847	0.880952	0.964568
chr2	73188417	73188917	501	*	6h_Non2_peak_107655	42.241	0.775447	6h_Non2	32.1739	0.0667454	0.167902	0.423957	0.751793
chr2	73205946	73206446	501	*	24h_noAb3_peak_97629	12.1031	0.468999	24h_noAb3	12.8195	0.0643415	0.187175	0.250255	NA
chr2	73206595	73207095	501	*	12h_noAb2_peak_106219	14.2774	0.576189	12h_noAb2	18.1021	0.0342912	0.170856	0.635259	0.869334
chr2	73213590	73214090	501	*	6h_Non1_peak_99263b	28.8621	0.873943	6h_Non1	97.6354	-0.0611827	0.139975	0.503384	0.800602
chr2	73214131	73214631	501	*	6h_Non1_peak_99263d	65.3581	0.984871	6h_Non1	277.281	0.100545	0.168398	0.283918	0.641629
chr2	73214656	73215156	501	*	LPS1_peak_106617d	17.0413	0.622958	LPS1	25.2992	0.00935475	0.159622	0.904274	0.972495
chr2	73247189	73247689	501	*	6h_ADCP2_peak_110828	91.2215	0.780017	6h_ADCP2	51.9285	0.649857	0.337703	0.00267012	0.0728048
chr2	73257054	73257554	501	*	12h_ADCP1_peak_97536	3.13272	0.215764	12h_ADCP1	7.62342	0.0520799	0.182737	0.326552	NA
chr2	73276727	73277227	501	*	LPS1_peak_106619	3.52549	0.1064	LPS1	54.4103	-0.0408323	0.146855	0.645217	0.874136
chr2	73277325	73277825	501	*	6h_Non1_peak_99267c	32.0764	0.89461	6h_Non1	99.3082	-0.304294	0.242299	0.0251018	0.219793
chr2	73277911	73278411	501	*	24h_Non3_peak_85738	5.07175	0.262358	24h_Non3	20.3958	-0.406698	0.482532	0.0159346	0.175632
chr2	73278416	73278916	501	*	12h_noAb1_peak_90252	69.4414	0.805897	12h_noAb1	42.2016	-0.0289013	0.151603	0.724726	0.907622
chr2	73279003	73279503	501	*	24h_Non3_peak_85740	4.15073	0.170965	24h_Non3	9.01387	0.0640631	0.188746	0.223881	NA
chr2	73281689	73282189	501	*	24h_noAb1_peak_95428	6.45805	0.362533	24h_noAb1	10.9187	0.0152734	0.170923	0.782189	NA
chr2	73285571	73286071	501	*	12h_Non1_peak_109997	34.6919	0.741286	12h_Non1	17.9202	-0.0205578	0.169752	0.740708	0.91376
chr2	73311809	73312309	501	*	LPS1_peak_106625a	22.9682	0.694659	LPS1	66.1547	0.0221943	0.137822	0.803042	0.937668
chr2	73312334	73312834	501	*	6h_Non3_peak_97702c	209.899	0.993663	6h_Non3	271.449	-0.0499097	0.109478	0.565914	0.834575
chr2	73312943	73313443	501	*	12h_Non1_peak_109999d	50.4394	0.810372	12h_Non1	71.7576	-0.130703	0.161079	0.178551	0.530911
chr2	73338398	73338898	501	*	6h_noAb3_peak_101095a	109.575	0.90369	6h_noAb3	52.023	0.0554495	0.153517	0.529797	0.816071
chr2	73367720	73368220	501	*	24h_Non2_peak_88524	56.5954	0.797486	24h_Non2	35.0726	-0.0407774	0.156671	0.624425	0.864414
chr2	73370833	73371333	501	*	6h_noAb3_peak_101097a	24.2108	0.623452	6h_noAb3	40.0818	-0.123914	0.185071	0.197404	0.553982
chr2	73371501	73372001	501	*	12h_noAb3_peak_103292b	159.302	0.977406	12h_noAb3	131.078	0.145329	0.15476	0.161163	0.507469
chr2	73372080	73372580	501	*	6h_noAb2_peak_100322c	17.6738	0.542357	6h_noAb2	38.9021	-0.0980701	0.178082	0.273305	0.632601
chr2	73385950	73386450	501	*	6h_Non1_peak_99280a	25.7186	0.849456	6h_Non1	136.272	-0.127996	0.155855	0.20063	0.557787
chr2	73386490	73386990	501	*	6h_Non2_peak_107672d	244.79	0.992139	6h_Non2	364.431	0.154656	0.192929	0.142803	0.482755
chr2	73395452	73395952	501	*	6h_ADCP2_peak_110843	38.6865	0.619278	6h_ADCP2	21.5972	0.0925083	0.186972	0.252732	0.613367
chr2	73396365	73396865	501	*	24h_noAb2_peak_86506a	9.65934	0.397444	24h_noAb2	37.7001	-0.149973	0.204331	0.133241	0.468398
chr2	73396883	73397383	501	*	12h_Non1_peak_110007a	131.791	0.947056	12h_Non1	150.832	-0.25113	0.168635	0.0308481	0.242262
chr2	73419209	73419709	501	*	LPS3_peak_102035	34.1546	0.67066	LPS3	21.7599	-0.126688	0.209708	0.143233	0.483271
chr2	73427244	73427744	501	*	24h_noAb3_peak_97651b	101.854	0.863099	24h_noAb3	50.9054	-0.193173	0.237455	0.0799261	0.373501
chr2	73428249	73428749	501	*	12h_noAb2_peak_106239	8.26448	0.431193	12h_noAb2	17.4864	0.15732	0.254735	0.0652736	0.340957
chr2	73442027	73442527	501	*	LPS3_peak_102039	32.9206	0.662295	LPS3	23.4635	-0.0302067	0.165109	0.675896	0.887043
chr2	73452641	73453141	501	*	6h_ADCP2_peak_110850	27.7155	0.547885	6h_ADCP2	19.4568	0.153512	0.244548	0.0791129	0.371908
chr2	73453656	73454156	501	*	24h_noAb2_peak_86512b	112.376	0.916608	24h_noAb2	85.3188	-0.140236	0.163886	0.175219	0.526705
chr2	73454633	73455133	501	*	12h_ADCP2_peak_104279a	180.936	0.925912	12h_ADCP2	120.54	-0.289451	0.177684	0.0191157	0.192477
chr2	73455569	73456069	501	*	6h_noAb2_peak_100336a	140.521	0.934258	6h_noAb2	125.274	0.0564334	0.122358	0.538659	0.820882
chr2	73456237	73456737	501	*	12h_ADCP3_peak_88534c	13.0065	0.443094	12h_ADCP3	37.3844	0.0392119	0.160809	0.67	0.884605
chr2	73456811	73457311	501	*	6h_noAb2_peak_100337	5.7913	0.197175	6h_noAb2	15.4375	-0.0123784	0.167953	0.877569	0.963729
chr2	73462215	73462715	501	*	6h_noAb2_peak_100338	12.6781	0.453626	6h_noAb2	11.9034	0.00787501	0.172094	0.882552	NA
chr2	73462876	73463376	501	*	12h_Non1_peak_110023	9.45007	0.441201	12h_Non1	13.0754	0.0236194	0.172824	0.676853	NA
chr2	73463784	73464284	501	*	24h_Non1_peak_84841b	90.963	0.877633	24h_Non1	99.5829	-0.0201332	0.1268	0.782426	0.929854
chr2	73464445	73464945	501	*	12h_noAb2_peak_106253	5.63544	0.309293	12h_noAb2	9.86242	-0.0365952	0.176715	0.495577	NA
chr2	73466425	73466925	501	*	12h_ADCP1_peak_97568	2.26183	0.0449836	12h_ADCP1	9.83768	-0.090332	0.203638	0.0997102	NA
chr2	73467025	73467525	501	*	LPS1_peak_106651	45.7441	0.835929	LPS1	71.0218	0.0496721	0.137209	0.589209	0.84692
chr2	73469523	73470023	501	*	6h_Non2_peak_107687	23.7772	0.656381	6h_Non2	29.0137	-0.215255	0.264913	0.0588261	0.325151
chr2	73470343	73470843	501	*	6h_Non2_peak_107688b	130.482	0.944795	6h_Non2	133.78	-0.211788	0.153195	0.0532593	0.311318
chr2	73472060	73472560	501	*	12h_Non3_peak_113106	10.3071	0.453427	12h_Non3	9.67664	-0.0540586	0.183968	0.30255	NA
chr2	73473875	73474375	501	*	LPS1_peak_106655	11.5976	0.522564	LPS1	21.9688	-0.125846	0.209099	0.144041	0.484379
chr2	73474894	73475394	501	*	12h_Non3_peak_113108	23.7927	0.6533	12h_Non3	24.029	-0.137492	0.213063	0.130385	0.463989
chr2	73475615	73476115	501	*	LPS2_peak_97801b	177.07	0.988681	LPS2	250.704	-0.00782815	0.116457	0.95571	0.98799
chr2	73476421	73476921	501	*	12h_Non1_peak_110032c	9.45007	0.441201	12h_Non1	23.0669	-0.0156236	0.163354	0.820707	0.944181
chr2	73476931	73477431	501	*	6h_noAb2_peak_100350	9.9145	0.38185	6h_noAb2	15.2855	-0.0132724	0.169375	0.827981	0.946646
chr2	73484105	73484605	501	*	12h_Non1_peak_110036	4.5956	0.201833	12h_Non1	7.71749	-0.0786343	0.197543	0.116261	NA
chr2	73484644	73485144	501	*	LPS1_peak_106659b	29.2902	0.747793	LPS1	54.6926	-0.0179503	0.150585	0.827143	0.94649
chr2	73485484	73485984	501	*	12h_noAb2_peak_106262b	103.628	0.929121	12h_noAb2	137.165	0.00437482	0.12673	0.964156	0.990274
chr2	73486233	73486733	501	*	24h_noAb3_peak_97674g	252.008	0.96044	24h_noAb3	132.535	-0.0986147	0.136272	0.304016	0.6603
chr2	73486879	73487379	501	*	6h_noAb2_peak_100354e	27.6525	0.650293	6h_noAb2	39.9272	0.036686	0.157217	0.688964	0.893158
chr2	73487569	73488069	501	*	12h_noAb2_peak_106264	40.3649	0.794083	12h_noAb2	38.961	0.0120177	0.154251	0.883769	0.965587
chr2	73491339	73491839	501	*	12h_Non1_peak_110040	3.89993	0.137315	12h_Non1	9.48304	-0.0622048	0.185988	0.26499	NA
chr2	73491891	73492391	501	*	LPS2_peak_97807	40.2454	0.782656	LPS2	40.0715	-0.193705	0.237381	0.07798	0.369314
chr2	73495038	73495538	501	*	12h_Non1_peak_110043	6.09338	0.306257	12h_Non1	11.1501	-0.0472743	0.176443	0.448351	NA
chr2	73495888	73496388	501	*	12h_noAb3_peak_103326b	113.206	0.946408	12h_noAb3	142.071	-0.0451481	0.124571	0.619927	0.862128
chr2	73502832	73503332	501	*	6h_Non1_peak_99313	5.3429	0.377287	6h_Non1	11.9461	-0.0167698	0.168579	0.782783	NA
chr2	73503616	73504116	501	*	12h_Non2_peak_102181b	56.385	0.81421	12h_Non2	46.9251	0.0721672	0.158575	0.427759	0.754129
chr2	73509060	73509560	501	*	12h_Non1_peak_110047a	7.71671	0.382418	12h_Non1	22.3465	-0.0582487	0.174826	0.417797	0.747661
chr2	73509599	73510099	501	*	12h_ADCP2_peak_104305b	52.1399	0.763233	12h_ADCP2	43.205	0.209844	0.248664	0.0731578	0.358872
chr2	73511389	73511889	501	*	12h_Non1_peak_110048	2.6309	0.0265597	12h_Non1	8.16919	-0.0241687	0.176214	0.609499	NA
chr2	73511977	73512477	501	*	12h_Non2_peak_102185b	118.495	0.922709	12h_Non2	117.894	0.278454	0.197115	0.0291121	0.235378
chr2	73513166	73513666	501	*	6h_noAb3_peak_101135	36.1264	0.712258	6h_noAb3	31.6984	0.0577964	0.172506	0.438699	0.761634
chr2	73513687	73514187	501	*	24h_noAb2_peak_86541b	6.95254	0.291754	24h_noAb2	15.7725	-0.00502849	0.168104	0.948213	0.985689
chr2	73524483	73524983	501	*	6h_Non2_peak_107708	17.8459	0.590623	6h_Non2	18.3679	-0.0943405	0.187381	0.24519	0.60553
chr2	73526646	73527146	501	*	12h_noAb2_peak_106276a	163.276	0.973024	12h_noAb2	205.277	0.136117	0.134368	0.170821	0.520569
chr2	73527172	73527672	501	*	24h_noAb1_peak_95479d	7.33325	0.401584	24h_noAb1	29.1536	-0.0763719	0.175495	0.343402	0.693167
chr2	73540097	73540597	501	*	12h_noAb1_peak_90298a	6.72843	0.233365	12h_noAb1	18.9974	0.0090638	0.166445	0.893333	0.968919
chr2	73540761	73541261	501	*	24h_noAb1_peak_95480b	145.012	0.956519	24h_noAb1	120.918	-0.0651032	0.143508	0.481384	0.78809
chr2	73547208	73547708	501	*	24h_Non2_peak_88565	47.9389	0.767781	24h_Non2	32.758	-0.215716	0.286273	0.0503338	0.302879
chr2	73547910	73548410	501	*	24h_noAb1_peak_95482	4.81231	0.260096	24h_noAb1	11.7218	-0.0806586	0.195068	0.176766	NA
chr2	73548446	73548946	501	*	12h_Non1_peak_110058	37.2202	0.755076	12h_Non1	53.7198	-0.0349571	0.147047	0.66495	0.882486
chr2	73550683	73551183	501	*	24h_noAb3_peak_97690b	16.0718	0.535561	24h_noAb3	16.8463	-0.0741638	0.187937	0.254086	0.614711
chr2	73552814	73553314	501	*	12h_Non2_peak_102198a	145.606	0.946174	12h_Non2	120.38	-0.0242819	0.132257	0.787616	0.931785
chr2	73553317	73553817	501	*	12h_Non3_peak_113134b	103.795	0.90885	12h_Non3	90.9603	-0.0930347	0.156777	0.318958	0.673498
chr2	73554366	73554866	501	*	24h_noAb1_peak_95487e	96.8197	0.913115	24h_noAb1	93.7696	-0.119195	0.156798	0.242173	0.602573
chr2	73559604	73560104	501	*	12h_ADCP2_peak_104316	41.7855	0.723883	12h_ADCP2	31.585	-0.066681	0.165977	0.424024	0.751802
chr2	73566098	73566598	501	*	12h_Non1_peak_110063	16.2275	0.578642	12h_Non1	22.2339	-0.230437	0.36909	0.0280379	0.231569
chr2	73566899	73567399	501	*	24h_noAb2_peak_86552a	52.8686	0.801315	24h_noAb2	38.4924	-0.129564	0.191557	0.176426	0.528211
chr2	73572367	73572867	501	*	12h_Non3_peak_113142a	71.5905	0.85669	12h_Non3	53.567	-0.0479921	0.152103	0.581053	0.842848
chr2	73584504	73585004	501	*	24h_noAb1_peak_95493	19.8361	0.649746	24h_noAb1	24.4115	-0.0497523	0.169007	0.504659	0.801318
chr2	73609041	73609541	501	*	6h_ADCP3_peak_108560	26.9499	0.575538	6h_ADCP3	15.6717	0.0302782	0.169958	0.644784	0.873905
chr2	73631375	73631875	501	*	12h_Non1_peak_110069	3.89993	0.137315	12h_Non1	5.16655	-0.00868778	0.176175	0.827766	NA
chr2	73631896	73632396	501	*	24h_ADCP3_peak_95766b	11.4055	0.389124	24h_ADCP3	14.9417	0.012159	0.168939	0.843916	0.952345
chr2	73775041	73775541	501	*	24h_noAb1_peak_95495	12.144	0.538085	24h_noAb1	20.1129	-0.0224058	0.175395	0.642523	0.872851
chr2	73782346	73782846	501	*	12h_Non2_peak_102210a	35.9895	0.730721	12h_Non2	45.6649	-0.0304623	0.148139	0.731682	0.910261
chr2	73783040	73783540	501	*	6h_ADCP1_peak_108636	14.0106	0.492207	6h_ADCP1	17.2603	-0.0110933	0.167946	0.863745	0.958997
chr2	73800020	73800520	501	*	12h_noAb3_peak_103352	10.3602	0.493769	12h_noAb3	13.2178	-0.114856	0.212839	0.123375	NA
chr2	73868054	73868554	501	*	24h_noAb2_peak_86560	20.1936	0.598018	24h_noAb2	18.7092	-0.042361	0.173224	0.512308	0.805679
chr2	73891451	73891951	501	*	24h_noAb1_peak_95500	6.45805	0.362533	24h_noAb1	17.8592	-0.0773166	0.182341	0.301803	0.658131
chr2	73891986	73892486	501	*	6h_ADCP1_peak_108639a	77.1085	0.832248	6h_ADCP1	79.8482	-0.0701627	0.138575	0.450839	0.769091
chr2	73892708	73893208	501	*	LPS1_peak_106702c	148.18	0.984271	LPS1	294.326	-0.0031709	0.114913	0.96658	0.990965
chr2	73893411	73893911	501	*	12h_Non1_peak_110077f	38.4998	0.761378	12h_Non1	35.2957	-0.0472773	0.160948	0.571101	0.837344
chr2	73893923	73894423	501	*	12h_noAb2_peak_106304	4.82899	0.252425	12h_noAb2	11.3991	-0.0334353	0.176468	0.529565	NA
chr2	73904613	73905113	501	*	6h_noAb3_peak_101162	13.6461	0.478647	6h_noAb3	10.2694	-0.00325994	0.172014	0.953614	NA
chr2	73910399	73910899	501	*	12h_noAb3_peak_103358a	70.5142	0.887456	12h_noAb3	80.7884	0.0449313	0.146279	0.627422	0.865801
chr2	73911108	73911608	501	*	6h_Non1_peak_99346c	54.3873	0.97042	6h_Non1	179.192	0.0451924	0.120413	0.618339	0.861479
chr2	73911637	73912137	501	*	6h_ADCP1_peak_108644	38.1294	0.710567	6h_ADCP1	65.847	-0.0138262	0.141622	0.873711	0.962437
chr2	73912251	73912751	501	*	12h_Non1_peak_110084b	30.9803	0.718663	12h_Non1	36.3645	-0.0312866	0.158758	0.709261	0.90115
chr2	73942803	73943303	501	*	12h_Non3_peak_113166	15.1382	0.550913	12h_Non3	17.918	-0.0879757	0.195782	0.184619	0.538692
chr2	73965521	73966021	501	*	12h_noAb2_peak_106312	21.0569	0.665704	12h_noAb2	14.8143	-0.0951745	0.201532	0.150102	0.492602
chr2	73973727	73974227	501	*	6h_Non1_peak_99352a	43.8135	0.945158	6h_Non1	85.2391	-0.24989	0.221286	0.0443299	0.286157
chr2	73974494	73974994	501	*	12h_Non1_peak_110087d	6.09338	0.306257	12h_Non1	11.2426	-0.0836626	0.19728	0.154312	NA
chr2	73998505	73999005	501	*	LPS1_peak_106711	27.9974	0.73831	LPS1	23.7494	-0.106706	0.195776	0.186405	0.540938
chr2	74044388	74044888	501	*	6h_ADCP2_peak_110915	19.6825	0.47063	6h_ADCP2	16.9915	0.0208829	0.163272	0.763985	0.92294
chr2	74066582	74067082	501	*	12h_Non1_peak_110090	38.4998	0.761378	12h_Non1	35.3201	-0.0203214	0.155759	0.798634	0.936024
chr2	74084906	74085406	501	*	12h_ADCP1_peak_97628	10.8907	0.680475	12h_ADCP1	25.6027	0.147477	0.23766	0.0871905	0.388235
chr2	74085799	74086299	501	*	24h_ADCP3_peak_95787	50.7854	0.722609	24h_ADCP3	21.9101	0.128111	0.214297	0.125959	0.456588
chr2	74094570	74095070	501	*	12h_noAb2_peak_106318	40.3649	0.794083	12h_noAb2	36.3862	0.00918437	0.156303	0.918124	0.976767
chr2	74097995	74098495	501	*	24h_noAb1_peak_95513a	11.1297	0.516168	24h_noAb1	50.8769	-0.0216833	0.147557	0.805573	0.938685
chr2	74098601	74099101	501	*	LPS1_peak_106718c	71.4078	0.907505	LPS1	121.701	0.048771	0.132103	0.597039	0.850836
chr2	74099124	74099624	501	*	12h_noAb3_peak_103373c	83.2186	0.909897	12h_noAb3	88.6509	-0.0945832	0.148897	0.318829	0.673388
chr2	74099647	74100147	501	*	6h_Non1_peak_99359d	37.0192	0.919342	6h_Non1	118.971	-0.0500934	0.126736	0.533148	0.818067
chr2	74102189	74102689	501	*	6h_ADCP3_peak_108586	29.0997	0.591158	6h_ADCP3	13.4418	0.121645	0.215464	0.123939	NA
chr2	74114335	74114835	501	*	12h_ADCP2_peak_104349	10.9679	0.420692	12h_ADCP2	10.2496	-0.0957285	0.20636	0.112137	NA
chr2	74178943	74179443	501	*	12h_noAb2_peak_106323	6.47863	0.356741	12h_noAb2	12.5999	0.0301954	0.173123	0.612851	NA
chr2	74181959	74182459	501	*	24h_ADCP1_peak_86583	48.9872	0.722347	24h_ADCP1	25.8964	-0.0281323	0.165167	0.699453	0.896925
chr2	74219790	74220290	501	*	6h_ADCP2_peak_110924	30.9075	0.571471	6h_ADCP2	18.0301	0.00483148	0.16286	0.953558	0.987258
chr2	74222846	74223346	501	*	12h_noAb3_peak_103379	12.3947	0.54177	12h_noAb3	13.0112	-0.126424	0.232259	0.0631625	NA
chr2	74246576	74247076	501	*	6h_ADCP3_peak_108590	9.91665	0.345041	6h_ADCP3	9.84881	-0.0957574	0.203639	0.133248	NA
chr2	74247488	74247988	501	*	LPS2_peak_97858	7.8047	0.344762	LPS2	10.6328	-0.0706309	0.19033	0.217179	NA
chr2	74292295	74292795	501	*	24h_noAb3_peak_97734	6.80552	0.311713	24h_noAb3	7.46926	0.0358325	0.180966	0.376458	NA
chr2	74300206	74300706	501	*	12h_Non3_peak_113185	55.8089	0.816624	12h_Non3	35.4988	-0.0622225	0.165738	0.446918	0.766659
chr2	74301972	74302472	501	*	6h_ADCP1_peak_108663	19.1877	0.566364	6h_ADCP1	14.4785	-0.0084816	0.163271	0.903344	0.972215
chr2	74324120	74324620	501	*	12h_Non2_peak_102241	4.17603	0.123008	12h_Non2	7.5643	0.0560974	0.184944	0.290826	NA
chr2	74324702	74325202	501	*	6h_ADCP1_peak_108665a	164.83	0.93329	6h_ADCP1	80.9169	-0.00398252	0.135309	0.96038	0.989086
chr2	74325557	74326057	501	*	12h_Non2_peak_102242e	33.4355	0.715781	12h_Non2	47.1882	-0.0259466	0.146442	0.757927	0.920344
chr2	74338960	74339460	501	*	6h_ADCP3_peak_108596	9.12416	0.322799	6h_ADCP3	4.34994	0.142052	0.265135	0.0106032	NA
chr2	74394665	74395165	501	*	6h_Non1_peak_99367a	7.60799	0.506469	6h_Non1	32.9106	-0.0877465	0.169092	0.322989	0.67662
chr2	74395450	74395950	501	*	LPS2_peak_97864b	210.423	0.994886	LPS2	342.181	0.35457	0.116125	0.000444111	0.028085
chr2	74404129	74404629	501	*	6h_ADCP1_peak_108670	5.23751	0.214112	6h_ADCP1	8.13997	0.0331388	0.175187	0.557634	NA
chr2	74404838	74405338	501	*	6h_ADCP2_peak_110936b	103.97	0.80115	6h_ADCP2	36.6724	0.0549367	0.16599	0.509661	0.804441
chr2	74409966	74410466	501	*	12h_Non1_peak_110111	14.1907	0.546872	12h_Non1	11.7438	-0.0819933	0.189408	0.234015	NA
chr2	74415319	74415819	501	*	6h_ADCP2_peak_110938	65.6087	0.722619	6h_ADCP2	34.4679	0.4039	0.346822	0.0157377	0.174578
chr2	74416047	74416547	501	*	6h_ADCP2_peak_110939b	524.368	0.983732	6h_ADCP2	161.654	0.221023	0.178289	0.0567944	0.320419
chr2	74416986	74417486	501	*	12h_ADCP1_peak_97645	6.16037	0.535729	12h_ADCP1	14.1979	0.0552435	0.17927	0.386798	0.725887
chr2	74478002	74478502	501	*	12h_Non3_peak_113200	11.2313	0.476131	12h_Non3	13.8097	-0.000488992	0.168673	0.991556	0.997752
chr2	74481980	74482480	501	*	12h_ADCP3_peak_88605a	44.0313	0.731704	12h_ADCP3	53.9331	0.146655	0.179173	0.160455	0.506508
chr2	74482602	74483102	501	*	6h_Non2_peak_107775c	209.775	0.985132	6h_Non2	219.958	0.0819325	0.103903	0.339435	0.690138
chr2	74483213	74483713	501	*	12h_ADCP1_peak_97650	4.07969	0.383186	12h_ADCP1	18.5268	-0.136555	0.221888	0.106105	0.42346
chr2	74487550	74488050	501	*	6h_Non3_peak_97798	9.51569	0.394234	6h_Non3	11.2727	-0.110826	0.216118	0.0917446	NA
chr2	74507018	74507518	501	*	6h_ADCP1_peak_108679	12.0684	0.455109	6h_ADCP1	12.9305	0.0316084	0.169396	0.640494	NA
chr2	74578102	74578602	501	*	6h_ADCP3_peak_108607a	189.159	0.901204	6h_ADCP3	96.2581	0.026835	0.142968	0.758519	0.920576
chr2	74578701	74579201	501	*	6h_ADCP3_peak_108607c	485.257	0.986942	6h_ADCP3	305.786	0.100366	0.170752	0.28175	0.639495
chr2	74579202	74579702	501	*	24h_noAb3_peak_97745d	14.0492	0.504469	24h_noAb3	48.1638	-0.257543	0.247433	0.0427443	0.280994
chr2	74606055	74606555	501	*	LPS1_peak_106742a	139.16	0.980467	LPS1	144.095	-0.112928	0.138161	0.250714	0.61144
chr2	74607409	74607909	501	*	6h_ADCP1_peak_108682b	8.44446	0.36	6h_ADCP1	16.262	0.087706	0.1957	0.184971	0.539114
chr2	74608028	74608528	501	*	12h_noAb2_peak_106345	37.632	0.781614	12h_noAb2	43.2585	0.0851794	0.168879	0.343694	0.693411
chr2	74609278	74609778	501	*	6h_noAb3_peak_101200	67.1187	0.829676	6h_noAb3	54.5832	0.0131453	0.146125	0.882929	0.965264
chr2	74671633	74672133	501	*	12h_Non1_peak_110122	15.1999	0.563423	12h_Non1	21.0157	-0.103563	0.198349	0.184806	0.538926
chr2	74672283	74672783	501	*	6h_Non2_peak_107786a	18.9982	0.605502	6h_Non2	36.8609	-0.119344	0.187235	0.202142	0.559476
chr2	74672905	74673405	501	*	12h_Non1_peak_110123c	82.2604	0.887462	12h_Non1	84.8802	-0.117323	0.156065	0.23534	0.595718
chr2	74715705	74716205	501	*	12h_noAb3_peak_103405a	86.4591	0.914807	12h_noAb3	103.131	0.023229	0.131281	0.799561	0.936218
chr2	74716226	74716726	501	*	LPS1_peak_106749c	5.0699	0.253947	LPS1	26.1816	0.0167957	0.159655	0.824795	0.945675
chr2	74722841	74723341	501	*	12h_noAb2_peak_106350	7.35578	0.39672	12h_noAb2	13.3628	0.0193044	0.170517	0.757235	NA
chr2	74724178	74724678	501	*	6h_noAb3_peak_101206	55.8636	0.797971	6h_noAb3	32.935	-0.0262692	0.162639	0.729518	0.909479
chr2	74749201	74749701	501	*	6h_Non3_peak_97812	8.50823	0.357622	6h_Non3	9.25868	-0.0373161	0.173011	0.545773	NA
chr2	74824936	74825436	501	*	12h_Non3_peak_113219	3.87628	0.128253	12h_Non3	9.99808	0.0635676	0.186351	0.277219	NA
chr2	74825559	74826059	501	*	6h_ADCP3_peak_108621b	292.856	0.949645	6h_ADCP3	150.514	-0.032536	0.143297	0.712667	0.90253
chr2	74826061	74826561	501	*	LPS2_peak_97880c	55.6664	0.845177	LPS2	104.259	0.0738542	0.140412	0.432422	0.757285
chr2	74877257	74877757	501	*	6h_ADCP2_peak_110961	39.8327	0.625219	6h_ADCP2	21.7433	0.0351307	0.166414	0.632665	0.868127
chr2	74899910	74900410	501	*	6h_ADCP1_peak_108695	5.9943	0.258359	6h_ADCP1	5.75038	0.122607	0.23984	0.0184264	NA
chr2	74953997	74954497	501	*	6h_ADCP1_peak_108696a	80.1025	0.838131	6h_ADCP1	38.5297	0.868545	0.347845	0.000549294	0.0316204
chr2	74956483	74956983	501	*	6h_ADCP2_peak_110965	144.186	0.850593	6h_ADCP2	73.5682	0.156728	0.193083	0.139779	0.478057
chr2	74964294	74964794	501	*	6h_Non2_peak_107798	58.2069	0.832362	6h_Non2	44.495	-0.169376	0.210552	0.112954	0.435296
chr2	74994974	74995474	501	*	12h_noAb3_peak_103415b	101.332	0.934101	12h_noAb3	127.505	0.1854	0.150666	0.0828884	0.379607
chr2	75015361	75015861	501	*	12h_ADCP3_peak_88625	41.2605	0.718938	12h_ADCP3	33.8676	0.091522	0.168557	0.31892	0.673479
chr2	75044383	75044883	501	*	LPS2_peak_97887a	52.783	0.835173	LPS2	57.8275	-0.0877563	0.172049	0.317375	0.672213
chr2	75055113	75055613	501	*	12h_Non1_peak_110145	38.4998	0.761378	12h_Non1	25.5041	-0.0401696	0.165776	0.592261	0.848416
chr2	75114246	75114746	501	*	12h_ADCP1_peak_97677	12.1676	0.704176	12h_ADCP1	13.958	-0.0189895	0.17006	0.751248	0.917862
chr2	75150946	75151446	501	*	12h_Non3_peak_113235	14.1319	0.534049	12h_Non3	12.7742	-0.15036	0.251235	0.0588401	NA
chr2	75152450	75152950	501	*	LPS2_peak_97889	24.8587	0.674806	LPS2	26.5116	-0.0645521	0.171739	0.414396	0.745115
chr2	75234761	75235261	501	*	6h_noAb3_peak_101224	39.9124	0.733085	6h_noAb3	42.7482	-0.0356541	0.155515	0.666557	0.883102
chr2	75267904	75268404	501	*	12h_noAb1_peak_90382	19.075	0.537393	12h_noAb1	16.4307	-0.0273132	0.168526	0.68289	0.890281
chr2	75279670	75280170	501	*	6h_noAb1_peak_100978	37.6796	0.679193	6h_noAb1	29.1675	-0.129604	0.201034	0.161358	0.507755
chr2	75285109	75285609	501	*	6h_ADCP1_peak_108708b	221.993	0.962642	6h_ADCP1	142.095	0.0241685	0.125047	0.788909	0.932264
chr2	75285900	75286400	501	*	LPS2_peak_97894a	167.997	0.985894	LPS2	194.096	-0.0071867	0.109092	0.927341	0.979242
chr2	75286637	75287137	501	*	6h_ADCP1_peak_108709d	6.78237	0.295958	6h_ADCP1	51.1448	0.0358195	0.147145	0.699248	0.896857
chr2	75288726	75289226	501	*	24h_Non3_peak_85865a	53.6913	0.89492	24h_Non3	100.969	0.393491	0.189451	0.0045109	0.0945725
chr2	75291815	75292315	501	*	12h_Non1_peak_110155	15.1999	0.563423	12h_Non1	11.0039	-0.0137527	0.172801	0.789554	NA
chr2	75312153	75312653	501	*	12h_Non3_peak_113248	6.85513	0.333809	12h_Non3	10.1692	0.0644144	0.187861	0.236621	NA
chr2	75321200	75321700	501	*	6h_ADCP1_peak_108715	44.627	0.739859	6h_ADCP1	19.2973	0.121537	0.207142	0.153663	0.497139
chr2	75329553	75330053	501	*	6h_ADCP2_peak_110989	223.202	0.907195	6h_ADCP2	70.8631	0.336525	0.264105	0.022287	0.206625
chr2	75365889	75366389	501	*	6h_Non3_peak_97838	12.7082	0.48237	6h_Non3	13.3371	-0.151691	0.240502	0.0796758	NA
chr2	75383900	75384400	501	*	6h_noAb1_peak_100984	11.872	0.398384	6h_noAb1	12.9597	0.0815974	0.192019	0.214931	NA
chr2	75391632	75392132	501	*	LPS3_peak_102168	51.0876	0.753216	LPS3	39.1442	0.150716	0.19563	0.143542	0.483767
chr2	75427873	75428373	501	*	LPS3_peak_102169	37.9199	0.692791	LPS3	20.3602	0.0627778	0.172836	0.415174	0.745661
chr2	75464343	75464843	501	*	12h_noAb2_peak_106381	18.7245	0.639715	12h_noAb2	17.3394	-0.0291204	0.171416	0.671505	0.88519
chr2	75535891	75536391	501	*	24h_Non2_peak_88661	8.0276	0.316822	24h_Non2	11.5431	0.0423431	0.180137	0.401901	NA
chr2	75547290	75547790	501	*	24h_Non3_peak_85869	10.3363	0.516303	24h_Non3	13.2559	-0.00733975	0.167184	0.906446	NA
chr2	75584896	75585396	501	*	24h_Non3_peak_85870a	159.544	0.996771	24h_Non3	201.865	0.00164599	0.124294	0.99498	0.998751
chr2	75588526	75589026	501	*	24h_Non2_peak_88663	64.034	0.818161	24h_Non2	46.8315	-0.0561081	0.159889	0.515568	0.807712
chr2	75590141	75590641	501	*	12h_Non3_peak_113264	53.0344	0.807898	12h_Non3	43.8051	-0.173906	0.225705	0.0964786	0.405694
chr2	75605653	75606153	501	*	24h_noAb1_peak_95581	21.0088	0.661819	24h_noAb1	23.7726	-1.16136	0.377879	9.00573e-05	0.011278
chr2	75612543	75613043	501	*	6h_Non1_peak_99420b	16.7825	0.745717	6h_Non1	87.9923	-0.180861	0.181217	0.0982982	0.40954
chr2	75613063	75613563	501	*	LPS1_peak_106784d	155.469	0.98688	LPS1	215.87	-0.184103	0.130404	0.0637339	0.337429
chr2	75613662	75614162	501	*	12h_Non1_peak_110171e	18.3347	0.606725	12h_Non1	31.8945	-0.0625308	0.16678	0.440129	0.762358
chr2	75614540	75615040	501	*	12h_ADCP2_peak_104419	22.9135	0.602923	12h_ADCP2	17.4961	-0.0451484	0.173299	0.496255	0.796354
chr2	75623433	75623933	501	*	6h_noAb1_peak_100998	16.814	0.490677	6h_noAb1	13.2281	-0.0564864	0.178759	0.37879	NA
chr2	75636555	75637055	501	*	6h_Non3_peak_97851a	35.6371	0.746679	6h_Non3	34.516	-0.220901	0.273321	0.055079	0.316221
chr2	75638096	75638596	501	*	6h_noAb2_peak_100475	46.3966	0.76051	6h_noAb2	43.347	0.0699706	0.157116	0.435966	0.759698
chr2	75643917	75644417	501	*	6h_Non2_peak_107841	22.5583	0.644798	6h_Non2	11.9113	-0.0507039	0.180971	0.362176	NA
chr2	75650372	75650872	501	*	6h_noAb1_peak_101001	21.0773	0.547272	6h_noAb1	11.1122	0.101316	0.211772	0.0936478	NA
chr2	75657620	75658120	501	*	6h_ADCP3_peak_108672a	22.7838	0.54012	6h_ADCP3	20.8323	-0.0078747	0.160137	0.895598	0.969573
chr2	75658750	75659250	501	*	24h_noAb3_peak_97803c	291.972	0.972335	24h_noAb3	249.624	0.0629596	0.160822	0.465925	0.77865
chr2	75659671	75660171	501	*	12h_Non3_peak_113278e	115.04	0.921693	12h_Non3	122.232	-0.0123308	0.154211	0.879529	0.964212
chr2	75660601	75661101	501	*	12h_Non1_peak_110182b	18.3347	0.606725	12h_Non1	19.023	-0.0738252	0.188531	0.240375	0.600891
chr2	75661106	75661606	501	*	12h_noAb2_peak_106404	4.82899	0.252425	12h_noAb2	12.9022	-0.0788526	0.190969	0.218208	NA
chr2	75669464	75669964	501	*	12h_Non1_peak_110185b	30.9803	0.718663	12h_Non1	46.8308	-0.055896	0.158525	0.514633	0.807153
chr2	75670078	75670578	501	*	12h_Non1_peak_110185d	11.2813	0.489184	12h_Non1	30.386	-0.0355758	0.156809	0.664148	0.882169
chr2	75670785	75671285	501	*	LPS1_peak_106796a	20.5459	0.66861	LPS1	22.6628	-0.111372	0.19996	0.175836	0.527492
chr2	75671494	75671994	501	*	24h_noAb1_peak_95595	5.61681	0.316431	24h_noAb1	10.598	-0.0109571	0.172353	0.825814	NA
chr2	75672490	75672990	501	*	12h_Non2_peak_102312	9.04896	0.39301	12h_Non2	13.7589	-0.20796	0.337484	0.0284013	0.232863
chr2	75673461	75673961	501	*	6h_noAb3_peak_101267a	15.6281	0.51491	6h_noAb3	16.318	0.0370103	0.171912	0.57559	0.839877
chr2	75678712	75679212	501	*	6h_ADCP3_peak_108680	23.8079	0.549746	6h_ADCP3	15.4327	-0.029644	0.167478	0.654591	0.878243
chr2	75680722	75681222	501	*	6h_Non2_peak_107857	34.036	0.732687	6h_Non2	28.3139	-0.0967798	0.172168	0.289083	0.647095
chr2	75682008	75682508	501	*	12h_Non3_peak_113286a	20.4306	0.620436	12h_Non3	31.2308	-0.200709	0.258262	0.0671565	0.345178
chr2	75682814	75683314	501	*	12h_Non1_peak_110194c	230.792	0.990973	12h_Non1	317.517	-0.0200002	0.103564	0.813294	0.941421
chr2	75684516	75685016	501	*	6h_Non2_peak_107859	5.75108	0.275484	6h_Non2	11.6234	-0.185419	0.316661	0.021652	NA
chr2	75685350	75685850	501	*	24h_Non2_peak_88688b	385.739	0.99838	24h_Non2	391.524	0.100577	0.11717	0.294671	0.652048
chr2	75685897	75686397	501	*	12h_ADCP2_peak_104442c	49.5024	0.754292	12h_ADCP2	85.9845	-0.105317	0.154129	0.279063	0.637475
chr2	75686748	75687248	501	*	12h_noAb2_peak_106413	5.63544	0.309293	12h_noAb2	15.4937	0.0199288	0.167699	0.713414	0.902857
chr2	75687281	75687781	501	*	12h_ADCP1_peak_97712	14.815	0.744103	12h_ADCP1	35.1419	-0.0145341	0.16053	0.84125	0.951256
chr2	75687923	75688423	501	*	12h_noAb2_peak_106415	6.47863	0.356741	12h_noAb2	18.5714	-0.128318	0.21778	0.118222	0.443755
chr2	75688843	75689343	501	*	12h_ADCP1_peak_97713	54.6517	0.929299	12h_ADCP1	97.8154	0.066693	0.144182	0.476703	0.785261
chr2	75689347	75689847	501	*	6h_noAb3_peak_101275g	23.0866	0.612307	6h_noAb3	36.5405	-0.0130846	0.159996	0.859492	0.957645
chr2	75691765	75692265	501	*	6h_Non1_peak_99446	4.29235	0.287866	6h_Non1	11.5979	-0.00560027	0.170068	0.922174	NA
chr2	75693645	75694145	501	*	6h_Non2_peak_107868	15.5971	0.558425	6h_Non2	22.4675	-0.00274376	0.158171	0.970444	0.991893
chr2	75695637	75696137	501	*	12h_ADCP1_peak_97718a	17.5741	0.775344	12h_ADCP1	45.5095	0.293413	0.283812	0.0344807	0.254641
chr2	75696340	75696840	501	*	12h_Non1_peak_110206c	160.728	0.966792	12h_Non1	138.696	0.0314804	0.124482	0.72843	0.909054
chr2	75696917	75697417	501	*	12h_noAb3_peak_103479c	9.38126	0.465852	12h_noAb3	26.5641	-0.091984	0.191608	0.221462	0.581411
chr2	75698021	75698521	501	*	24h_Non3_peak_85897a	108.792	0.979864	24h_Non3	193.318	0.0490844	0.128118	0.593888	0.849321
chr2	75698830	75699330	501	*	12h_Non3_peak_113302d	24.9414	0.663245	12h_Non3	45.2191	-0.263229	0.260814	0.0417365	0.277786
chr2	75699774	75700274	501	*	12h_ADCP1_peak_97723	7.27932	0.583094	12h_ADCP1	21.3939	0.0409919	0.169938	0.55458	0.829168
chr2	75700465	75700965	501	*	24h_noAb1_peak_95614	7.33325	0.401584	24h_noAb1	12.2876	0.0669761	0.186358	0.27174	NA
chr2	75701242	75701742	501	*	LPS1_peak_106826a	19.3598	0.654239	LPS1	47.6345	-0.0159062	0.152016	0.849899	0.954433
chr2	75701748	75702248	501	*	24h_Non3_peak_85901	86.6305	0.959314	24h_Non3	154.89	0.0177333	0.118204	0.84405	0.952391
chr2	75702435	75702935	501	*	24h_Non2_peak_88702	16.0732	0.522117	24h_Non2	24.2895	-0.20397	0.295655	0.0468745	0.293324
chr2	75703282	75703782	501	*	12h_Non2_peak_102333b	170.153	0.961454	12h_Non2	207.226	0.0451456	0.128447	0.638451	0.870937
chr2	75703836	75704336	501	*	12h_Non1_peak_110216c	138.499	0.952564	12h_Non1	223.997	0.124146	0.146289	0.214992	0.574031
chr2	75704346	75704846	501	*	24h_ADCP1_peak_86661d	570.306	0.996062	24h_ADCP1	389.015	0.37396	0.15902	0.00285652	0.0752919
chr2	75705081	75705581	501	*	12h_ADCP2_peak_104457f	334.58	0.973814	12h_ADCP2	148.1	-0.00591155	0.117772	0.944109	0.984399
chr2	75705768	75706268	501	*	6h_Non2_peak_107880	4.15419	0.157603	6h_Non2	15.5762	-0.170128	0.271268	0.0495341	0.300632
chr2	75706309	75706809	501	*	12h_noAb2_peak_106432	25.9131	0.709521	12h_noAb2	35.5701	0.0682665	0.168612	0.359956	0.706245
chr2	75716036	75716536	501	*	6h_ADCP1_peak_108774	21.3727	0.590274	6h_ADCP1	24.0819	-0.064316	0.1732	0.396908	0.733261
chr2	75730349	75730849	501	*	12h_noAb3_peak_103492	5.76134	0.310789	12h_noAb3	12.2662	0.0313815	0.17437	0.579067	NA
chr2	75731056	75731556	501	*	12h_noAb3_peak_103493a	194.669	0.988734	12h_noAb3	268.651	0.0935086	0.118311	0.305538	0.661812
chr2	75731559	75732059	501	*	LPS3_peak_102216d	36.6546	0.685508	LPS3	130.321	0.0714209	0.127766	0.426086	0.75333
chr2	75732579	75733079	501	*	6h_noAb2_peak_100517	3.67958	0.045173	6h_noAb2	13.9741	-0.0466342	0.176166	0.452162	0.769819
chr2	75733099	75733599	501	*	24h_noAb2_peak_86678b	177.286	0.967004	24h_noAb2	190.111	0.0488765	0.122158	0.589051	0.84683
chr2	75734084	75734584	501	*	6h_ADCP2_peak_111045a	180.42	0.880282	6h_ADCP2	72.4435	0.097877	0.152585	0.328636	0.681622
chr2	75737220	75737720	501	*	6h_noAb3_peak_101297	60.031	0.81055	6h_noAb3	53.9035	0.118615	0.191025	0.200601	0.557758
chr2	75756694	75757194	501	*	12h_Non1_peak_110228a	7.71671	0.382418	12h_Non1	20.4553	0.0258204	0.165772	0.715508	0.903651
chr2	75757292	75757792	501	*	12h_ADCP1_peak_97734	101.689	0.976416	12h_ADCP1	186.416	0.0528101	0.117149	0.558636	0.831224
chr2	75757795	75758295	501	*	24h_ADCP2_peak_91071d	3.25403	0.0324585	24h_ADCP2	34.4443	0.103802	0.184075	0.248414	0.608985
chr2	75758297	75758797	501	*	12h_Non1_peak_110230	6.89041	0.346753	12h_Non1	14.0471	0.0168073	0.167595	0.794701	0.93452
chr2	75761845	75762345	501	*	6h_noAb1_peak_101046	29.0863	0.623352	6h_noAb1	24.5519	0.0463464	0.162276	0.564463	0.833857
chr2	75763151	75763651	501	*	6h_Non3_peak_97894a	240.054	0.996948	6h_Non3	333.195	0.261717	0.148721	0.0194962	0.194218
chr2	75763666	75764166	501	*	6h_Non3_peak_97894b	7.53246	0.316767	6h_Non3	28.3922	-0.0745987	0.173702	0.35453	0.702307
chr2	75765420	75765920	501	*	12h_noAb3_peak_103502	6.61768	0.35862	12h_noAb3	11.9294	0.113617	0.21974	0.0891947	NA
chr2	75767551	75768051	501	*	6h_Non1_peak_99473	13.9995	0.697314	6h_Non1	19.3864	0.0391487	0.167568	0.585813	0.845376
chr2	75768997	75769497	501	*	12h_ADCP2_peak_104472	12.7862	0.462079	12h_ADCP2	11.6148	0.0257273	0.171306	0.674039	NA
chr2	75770161	75770661	501	*	6h_Non2_peak_107897a	6.60636	0.32012	6h_Non2	30.3723	-0.124198	0.20432	0.151666	0.494583
chr2	75770682	75771182	501	*	24h_Non3_peak_85917b	112.571	0.982232	24h_Non3	161.881	-0.0846129	0.121235	0.348438	0.697335
chr2	75771196	75771696	501	*	6h_noAb2_peak_100530	4.34812	0.0916726	6h_noAb2	30.2516	-0.0163478	0.158449	0.838803	0.95047
chr2	75772351	75772851	501	*	6h_ADCP1_peak_108790b	12.0684	0.455109	6h_ADCP1	23.9994	0.0514742	0.169742	0.496961	0.796796
chr2	75772860	75773360	501	*	24h_ADCP3_peak_95915	4.18399	0.0776361	24h_ADCP3	11.359	0.0406566	0.17622	0.486557	NA
chr2	75773474	75773974	501	*	12h_Non1_peak_110237a	133.462	0.948475	12h_Non1	114.251	0.112034	0.147645	0.245865	0.606235
chr2	75773975	75774475	501	*	6h_Non2_peak_107901	4.93259	0.22202	6h_Non2	21.724	-0.0149592	0.164444	0.828678	0.946959
chr2	75774496	75774996	501	*	24h_noAb3_peak_97855a	39.4912	0.716837	24h_noAb3	30.4306	0.021451	0.16536	0.757114	0.920059
chr2	75775126	75775626	501	*	24h_noAb1_peak_95635c	183.322	0.975807	24h_noAb1	160.889	-0.147149	0.143548	0.147113	0.488827
chr2	75775654	75776154	501	*	12h_ADCP2_peak_104479c	147.215	0.904954	12h_ADCP2	101.65	-0.0253563	0.137035	0.777005	0.927744
chr2	75776562	75777062	501	*	24h_noAb1_peak_95636b	82.1883	0.892747	24h_noAb1	97.3534	0.115079	0.163448	0.232752	0.593475
chr2	75777106	75777606	501	*	12h_Non1_peak_110240c	153.821	0.962903	12h_Non1	217.934	0.227381	0.145498	0.0369899	0.262803
chr2	75778067	75778567	501	*	6h_noAb1_peak_101055a	202.198	0.945342	6h_noAb1	120.789	0.162671	0.157041	0.129418	0.462177
chr2	75778589	75779089	501	*	12h_noAb3_peak_103508f	10.3602	0.493769	12h_noAb3	21.1979	0.0167911	0.164148	0.807059	0.939303
chr2	75781072	75781572	501	*	6h_Non2_peak_107905	56.7115	0.82792	6h_Non2	55.5811	-0.349757	0.234882	0.0152099	0.171658
chr2	75781880	75782380	501	*	LPS2_peak_97967	173.43	0.987642	LPS2	194.561	0.144793	0.116822	0.124974	0.454804
chr2	75786007	75786507	501	*	12h_Non1_peak_110246	38.4998	0.761378	12h_Non1	40.5115	-0.394779	0.307699	0.0147377	0.169225
chr2	75787571	75788071	501	*	12h_Non1_peak_110248	7.71671	0.382418	12h_Non1	11.3487	-1.03543	0.712751	0.00345247	NA
chr2	75788460	75788960	501	*	6h_noAb3_peak_101317	90.8572	0.87745	6h_noAb3	85.226	-0.13051	0.166612	0.19428	0.550505
chr2	75788977	75789477	501	*	24h_Non2_peak_88737	13.9262	0.48402	24h_Non2	17.7516	-0.0216365	0.165915	0.751708	0.91802
chr2	75789503	75790003	501	*	24h_noAb1_peak_95644	2.03771	0.00872189	24h_noAb1	5.36461	-0.0177894	0.177237	0.664574	NA
chr2	75791456	75791956	501	*	12h_Non2_peak_102368b	68.0192	0.845527	12h_Non2	73.7397	-0.0712223	0.158368	0.4269	0.75369
chr2	75792294	75792794	501	*	12h_ADCP2_peak_104491a	418.979	0.985103	12h_ADCP2	196.451	-0.0420962	0.126599	0.627963	0.866018
chr2	75792799	75793299	501	*	12h_noAb3_peak_103517b	70.5142	0.887456	12h_noAb3	146.781	0.002411	0.125883	0.984072	0.995718
chr2	75793489	75793989	501	*	24h_noAb1_peak_95648	4.04784	0.189431	24h_noAb1	8.82149	0.0112774	0.174681	0.806237	NA
chr2	75810567	75811067	501	*	12h_ADCP2_peak_104492	12.7862	0.462079	12h_ADCP2	12.6207	-0.027702	0.173219	0.600719	NA
chr2	75823016	75823516	501	*	6h_noAb1_peak_101065	21.0773	0.547272	6h_noAb1	11.7905	-0.0234995	0.172361	0.702872	NA
chr2	75823735	75824235	501	*	12h_Non3_peak_113348b	105.387	0.910804	12h_Non3	92.2567	-0.0935549	0.138177	0.315379	0.67035
chr2	75828915	75829415	501	*	24h_noAb1_peak_95651a	115.307	0.932963	24h_noAb1	122.951	-0.266687	0.173309	0.0258305	0.222698
chr2	75829643	75830143	501	*	LPS1_peak_106869	7.68068	0.400278	LPS1	17.5312	-0.0780963	0.190309	0.227123	0.587201
chr2	75830171	75830671	501	*	24h_noAb1_peak_95653a	66.5292	0.864838	24h_noAb1	94.1335	0.0710924	0.13174	0.452147	0.769819
chr2	75830676	75831176	501	*	12h_Non1_peak_110258c	49.0774	0.805545	12h_Non1	70.6058	-0.0679787	0.151549	0.449567	0.768318
chr2	75831448	75831948	501	*	12h_Non2_peak_102376a	13.8491	0.511303	12h_Non2	46.9281	-0.0815799	0.163529	0.369658	0.713416
chr2	75831960	75832460	501	*	24h_Non2_peak_88743b	207.319	0.970459	24h_Non2	189.831	0.0249043	0.15788	0.742717	0.914585
chr2	75832737	75833237	501	*	12h_noAb2_peak_106471	28.4283	0.728085	12h_noAb2	34.8102	-0.00672492	0.154238	0.933174	0.981177
chr2	75833942	75834442	501	*	LPS3_peak_102250	8.37333	0.298848	LPS3	9.41325	0.0212827	0.172917	0.699386	NA
chr2	75839659	75840159	501	*	12h_ADCP2_peak_104500	22.9135	0.602923	12h_ADCP2	14.3216	0.0628691	0.185527	0.280832	0.638892
chr2	75847658	75848158	501	*	LPS1_peak_106876	37.3137	0.797009	LPS1	44.5628	-0.111668	0.180519	0.229549	0.590071
chr2	75874134	75874634	501	*	12h_ADCP1_peak_97764	13.4764	0.725861	12h_ADCP1	31.1083	0.546652	0.412411	0.0086173	0.130577
chr2	75879737	75880237	501	*	6h_noAb1_peak_101076	24.4306	0.582679	6h_noAb1	18.4265	-0.046553	0.168893	0.510496	0.804826
chr2	75883506	75884006	501	*	6h_Non2_peak_107925	31.3928	0.716035	6h_Non2	27.1025	-1.16146	0.324811	1.59116e-05	0.00392873
chr2	75891891	75892391	501	*	24h_noAb2_peak_86714	16.8274	0.552089	24h_noAb2	17.8696	0.0405859	0.175428	0.500443	0.799146
chr2	75923452	75923952	501	*	12h_noAb2_peak_106482	7.35578	0.39672	12h_noAb2	11.133	0.0317214	0.174826	0.562958	NA
chr2	75936614	75937114	501	*	24h_noAb3_peak_97888	28.3291	0.654432	24h_noAb3	20.9497	1.11291	0.516131	0.00150054	0.0537902
chr2	75937665	75938165	501	*	LPS1_peak_106886a	6.77546	0.358756	LPS1	18.9074	-0.0519047	0.175697	0.431882	0.756957
chr2	75938185	75938685	501	*	6h_Non2_peak_107929a	135.781	0.94922	6h_Non2	138.072	-0.292531	0.169493	0.0165848	0.179093
chr2	75939006	75939506	501	*	12h_Non1_peak_110271	7.71671	0.382418	12h_Non1	13.3237	-0.016923	0.168313	0.778973	NA
chr2	75960508	75961008	501	*	6h_ADCP3_peak_108753b	93.0544	0.801469	6h_ADCP3	41.905	1.03887	0.293766	2.03872e-05	0.00459311
chr2	75963803	75964303	501	*	12h_Non1_peak_110274a	20.5071	0.632166	12h_Non1	65.4865	-0.0617942	0.152882	0.483692	0.789223
chr2	75964393	75964893	501	*	24h_noAb2_peak_86721b	182.777	0.96952	24h_noAb2	164.629	0.114398	0.130147	0.23362	0.594059
chr2	75964953	75965453	501	*	24h_noAb3_peak_97893d	95.5721	0.854805	24h_noAb3	85.5691	-0.522599	0.202496	0.000753503	0.0374773
chr2	75977929	75978429	501	*	12h_noAb1_peak_90482	35.4223	0.677459	12h_noAb1	33.6188	-0.239551	0.316975	0.0403426	0.27347
chr2	75981533	75982033	501	*	6h_Non1_peak_99516a	50.8156	0.96369	6h_Non1	138.402	-0.345544	0.189883	0.00927899	0.135188
chr2	75985059	75985559	501	*	6h_Non2_peak_107934	181.358	0.975695	6h_Non2	145.164	-0.0286531	0.118447	0.752039	0.918118
chr2	75990833	75991333	501	*	24h_Non1_peak_85024	24.2771	0.625553	24h_Non1	26.0357	-0.0368233	0.165923	0.616549	0.860768
chr2	75997684	75998184	501	*	6h_Non2_peak_107936	62.741	0.844887	6h_Non2	43.9923	-0.129916	0.193712	0.173075	0.523759
chr2	76000703	76001203	501	*	LPS1_peak_106899	5.90427	0.311298	LPS1	9.60656	0.198374	0.350735	0.0190845	NA
chr2	76001331	76001831	501	*	12h_Non1_peak_110281	55.9682	0.828086	12h_Non1	38.9242	-0.0929932	0.173942	0.283899	0.641623
chr2	76040050	76040550	501	*	24h_noAb1_peak_95676	30.9329	0.738825	24h_noAb1	31.9583	-0.0739041	0.172295	0.370564	0.714227
chr2	76041925	76042425	501	*	12h_Non3_peak_113378	67.2034	0.847076	12h_Non3	49.9626	0.0139237	0.15057	0.870978	0.961625
chr2	76060298	76060798	501	*	6h_Non1_peak_99521	16.7825	0.745717	6h_Non1	42.7083	-0.0513225	0.152367	0.55576	0.829727
chr2	76064032	76064532	501	*	24h_Non2_peak_88765	25.3707	0.634793	24h_Non2	18.3063	0.0165374	0.169335	0.787166	0.931598
chr2	76069658	76070158	501	*	12h_Non2_peak_102403	4.17603	0.123008	12h_Non2	7.64056	0.0378415	0.180867	0.37057	NA
chr2	76070273	76070773	501	*	12h_Non2_peak_102404b	140.442	0.942304	12h_Non2	114.619	0.0273615	0.129505	0.77899	0.928479
chr2	76070797	76071297	501	*	24h_noAb3_peak_97905c	213.151	0.94503	24h_noAb3	111.232	0.209571	0.213574	0.0746412	0.362296
chr2	76071449	76071949	501	*	12h_noAb2_peak_106500f	9.20262	0.461699	12h_noAb2	22.7356	-0.0673208	0.180117	0.338973	0.689852
chr2	76093884	76094384	501	*	12h_ADCP1_peak_97789	8.44337	0.621159	12h_ADCP1	25.227	0.182473	0.270109	0.065923	0.342465
chr2	76114698	76115198	501	*	12h_noAb3_peak_103558	36.7661	0.781812	12h_noAb3	31.9816	-0.155731	0.224688	0.106909	0.425069
chr2	76115649	76116149	501	*	24h_noAb3_peak_97910	13.0662	0.487477	24h_noAb3	12.6253	-0.0666938	0.186096	0.25119	NA
chr2	76128037	76128537	501	*	12h_Non3_peak_113387a	50.2919	0.798759	12h_Non3	48.056	-0.195616	0.208534	0.0839575	0.381595
chr2	76128995	76129495	501	*	12h_noAb2_peak_106507d	83.9252	0.903912	12h_noAb2	75.6756	-0.0273076	0.142329	0.757343	0.920146
chr2	76129547	76130047	501	*	12h_Non1_peak_110292e	6.89041	0.346753	12h_Non1	16.8322	0.0110123	0.168869	0.855965	0.956463
chr2	76130098	76130598	501	*	6h_noAb2_peak_100586	42.4716	0.74296	6h_noAb2	43.8016	0.0511144	0.156892	0.535906	0.819587
chr2	76177868	76178368	501	*	6h_Non2_peak_107951	47.9186	0.798877	6h_Non2	38.1552	-0.052453	0.151022	0.545031	0.824202
chr2	76253499	76253999	501	*	24h_Non2_peak_88777	8.0276	0.316822	24h_Non2	11.2646	-0.0780796	0.193277	0.192221	NA
chr2	76254038	76254538	501	*	12h_Non3_peak_113391	10.3071	0.453427	12h_Non3	16.6728	0.0419195	0.169877	0.550208	0.826817
chr2	76254886	76255386	501	*	24h_noAb2_peak_86744b	159.212	0.956858	24h_noAb2	200.366	0.0525974	0.112545	0.604233	0.854576
chr2	76257295	76257795	501	*	6h_ADCP2_peak_111121	85.6756	0.769386	6h_ADCP2	46.8762	0.0781821	0.161872	0.388656	0.727249
chr2	76258602	76259102	501	*	12h_Non1_peak_110302	6.89041	0.346753	12h_Non1	11.1492	0.0414165	0.17362	0.518342	NA
chr2	76259212	76259712	501	*	6h_ADCP2_peak_111124	213.173	0.901689	6h_ADCP2	73.3449	0.0930548	0.146875	0.335908	0.687125
chr2	76259917	76260417	501	*	6h_ADCP2_peak_111125	5.70471	0.137687	6h_ADCP2	6.78217	0.0312393	0.177055	0.545485	NA
chr2	76262700	76263200	501	*	6h_ADCP1_peak_108858	21.3727	0.590274	6h_ADCP1	19.9784	0.12145	0.212261	0.136555	0.473448
chr2	76332087	76332587	501	*	6h_ADCP2_peak_111129b	213.173	0.901689	6h_ADCP2	64.2845	0.0589946	0.147236	0.510097	0.804629
chr2	76347835	76348335	501	*	12h_ADCP1_peak_97806	12.1676	0.704176	12h_ADCP1	36.654	0.283212	0.297608	0.0364832	0.261144
chr2	76362043	76362543	501	*	6h_noAb3_peak_101377	25.3483	0.63397	6h_noAb3	20.4711	-0.832203	0.458166	0.00218972	0.0658175
chr2	76367130	76367630	501	*	24h_noAb3_peak_97926	105.025	0.867059	24h_noAb3	63.5764	-0.428296	0.23696	0.006146	0.111114
chr2	76369679	76370179	501	*	6h_Non3_peak_97962a	118.787	0.952155	6h_Non3	119.244	-0.0289663	0.136542	0.743956	0.915176
chr2	76370330	76370830	501	*	LPS1_peak_106927c	37.3137	0.797009	LPS1	123.453	0.143995	0.147987	0.160109	0.506079
chr2	76372183	76372683	501	*	6h_ADCP2_peak_111135	35.2987	0.599659	6h_ADCP2	14.9726	0.0980544	0.202882	0.1539	0.497394
chr2	76468133	76468633	501	*	12h_noAb2_peak_106528	14.2774	0.576189	12h_noAb2	12.8088	-0.16335	0.270161	0.0430901	NA
chr2	76488603	76489103	501	*	12h_Non1_peak_110316	50.4394	0.810372	12h_Non1	42.0516	-0.915833	0.29041	8.06224e-05	0.0105521
chr2	76541823	76542323	501	*	12h_noAb3_peak_103580	17.869	0.631746	12h_noAb3	22.9681	0.0167136	0.161309	0.823121	0.945125
chr2	76557321	76557821	501	*	6h_Non3_peak_97967	13.8236	0.506896	6h_Non3	15.6511	-0.00462782	0.164635	0.934901	0.981818
chr2	76567157	76567657	501	*	6h_noAb2_peak_100605	18.7244	0.556486	6h_noAb2	21.2733	0.131621	0.234293	0.0687684	0.349067
chr2	76571490	76571990	501	*	12h_ADCP2_peak_104556	10.0897	0.397116	12h_ADCP2	11.3736	-0.00239113	0.168607	0.965202	NA
chr2	76597452	76597952	501	*	6h_ADCP3_peak_108803	20.7725	0.520135	6h_ADCP3	10.0397	0.0623115	0.184068	0.306119	NA
chr2	76599135	76599635	501	*	12h_noAb1_peak_90520	16.9618	0.508603	12h_noAb1	11.2067	-0.050279	0.179773	0.372469	NA
chr2	76606374	76606874	501	*	12h_ADCP1_peak_97818	6.16037	0.535729	12h_ADCP1	23.8677	0.0568611	0.170967	0.4562	0.772452
chr2	76606917	76607417	501	*	24h_ADCP2_peak_91148	7.93291	0.292052	24h_ADCP2	10.076	-0.0293476	0.17108	0.635317	NA
chr2	76608326	76608826	501	*	24h_noAb2_peak_86759	7.82602	0.331624	24h_noAb2	10.4146	0.0778446	0.196863	0.130995	NA
chr2	76609778	76610278	501	*	12h_noAb3_peak_103585a	26.2909	0.716471	12h_noAb3	40.2453	-0.0699095	0.162771	0.414581	0.745242
chr2	76610620	76611120	501	*	LPS2_peak_98039b	199.191	0.993167	LPS2	313.399	0.026716	0.101217	0.743076	0.914781
chr2	76618044	76618544	501	*	24h_Non2_peak_88802	35.5862	0.709566	24h_Non2	24.6434	-0.578085	0.44242	0.0073371	0.120827
chr2	76619667	76620167	501	*	24h_noAb3_peak_97939a	4.53176	0.174631	24h_noAb3	29.8576	0.0193227	0.156627	0.806884	0.939252
chr2	76620168	76620668	501	*	12h_Non3_peak_113424	199.261	0.977147	12h_Non3	150.272	0.031392	0.120652	0.728054	0.908965
chr2	76644046	76644546	501	*	6h_noAb3_peak_101391	20.8797	0.588402	6h_noAb3	17.0465	0.0211162	0.170378	0.745271	0.915631
chr2	76647347	76647847	501	*	12h_noAb2_peak_106542a	32.3001	0.753222	12h_noAb2	91.7902	-0.048592	0.143688	0.581926	0.843357
chr2	76647902	76648402	501	*	24h_ADCP1_peak_86754c	504.629	0.993002	24h_ADCP1	336.387	0.229027	0.166387	0.0452444	0.288766
chr2	76648470	76648970	501	*	6h_noAb3_peak_101392f	74.372	0.846543	6h_noAb3	110.215	-0.0512172	0.123805	0.578266	0.841316
chr2	76655912	76656412	501	*	24h_noAb3_peak_97942	18.1648	0.562396	24h_noAb3	15.2516	0.006116	0.168143	0.926365	0.978822
chr2	76671699	76672199	501	*	6h_Non2_peak_107982	5.75108	0.275484	6h_Non2	12.0366	-1.35513	0.534437	0.000417186	NA
chr2	76672314	76672814	501	*	12h_Non1_peak_110328b	17.2726	0.593152	12h_Non1	33.0719	-0.120746	0.193668	0.196559	0.55304
chr2	76672881	76673381	501	*	12h_Non1_peak_110328d	217.883	0.988173	12h_Non1	207.287	-0.0911651	0.121604	0.327408	0.680647
chr2	76673604	76674104	501	*	12h_Non3_peak_113431e	118.294	0.925146	12h_Non3	90.3042	-0.323947	0.224512	0.0191988	0.192818
chr2	76674350	76674850	501	*	24h_noAb1_peak_95717a	9.17616	0.465243	24h_noAb1	26.1565	-0.00315997	0.160139	0.96174	0.989551
chr2	76675025	76675525	501	*	12h_noAb1_peak_90535b	164.271	0.928104	12h_noAb1	159.576	0.0413841	0.159055	0.635973	0.869693
chr2	76675701	76676201	501	*	24h_noAb2_peak_86773	4.53094	0.127503	24h_noAb2	42.5825	-0.0310459	0.149229	0.717709	0.904745
chr2	76676217	76676717	501	*	24h_Non3_peak_86004a	37.7303	0.83392	24h_Non3	79.9831	-0.0417402	0.143156	0.639319	0.871321
chr2	76676745	76677245	501	*	6h_Non1_peak_99567b	54.3873	0.97042	6h_Non1	138.973	-0.157882	0.136576	0.118573	0.444387
chr2	76677295	76677795	501	*	12h_Non1_peak_110332	9.45007	0.441201	12h_Non1	16.366	-0.525224	0.583801	0.00968706	0.137847
chr2	76678119	76678619	501	*	24h_noAb3_peak_97949	21.4249	0.597339	24h_noAb3	17.5903	-0.0239377	0.166204	0.729772	0.909624
chr2	76682244	76682744	501	*	6h_Non2_peak_107991	10.3446	0.452282	6h_Non2	11.3139	-0.0899197	0.197851	0.173393	NA
chr2	76690739	76691239	501	*	6h_ADCP2_peak_111159	14.1913	0.391589	6h_ADCP2	11.2228	0.0733626	0.192453	0.184444	NA
chr2	76708348	76708848	501	*	12h_Non3_peak_113438	12.1776	0.497072	12h_Non3	14.3447	-0.0597141	0.178994	0.346996	0.696251
chr2	76714928	76715428	501	*	24h_noAb3_peak_97952	18.1648	0.562396	24h_noAb3	14.7893	-0.146106	0.238337	0.0799984	0.373564
chr2	76806437	76806937	501	*	6h_noAb3_peak_101403	4.35062	0.0931479	6h_noAb3	8.6081	-0.0479848	0.181145	0.362012	NA
chr2	76806967	76807467	501	*	LPS1_peak_106957	30.5963	0.756818	LPS1	40.4377	-0.0148829	0.147756	0.858783	0.957427
chr2	76812425	76812925	501	*	LPS3_peak_102330	11.9769	0.408648	LPS3	6.92097	-0.0301628	0.176232	0.551955	NA
chr2	76820377	76820877	501	*	6h_Non1_peak_99572b	42.0945	0.939422	6h_Non1	77.9351	-0.0196899	0.136707	0.823694	0.945292
chr2	76846612	76847112	501	*	24h_noAb2_peak_86784	11.5966	0.450949	24h_noAb2	16.3338	-0.104885	0.206176	0.139006	0.477209
chr2	76866826	76867326	501	*	LPS2_peak_98059	21.3053	0.637519	LPS2	22.4581	-0.1251	0.206062	0.14965	0.492174
chr2	76929653	76930153	501	*	LPS1_peak_106963	18.1914	0.638812	LPS1	23.8166	-0.192499	0.272948	0.0575971	0.322399
chr2	76968863	76969363	501	*	24h_noAb3_peak_97960	51.4473	0.762609	24h_noAb3	30.253	-0.305301	0.390943	0.0268536	0.226482
chr2	76970674	76971174	501	*	LPS1_peak_106965	7.68068	0.400278	LPS1	12.8102	-0.0908117	0.197995	0.166722	NA
chr2	76980155	76980655	501	*	24h_noAb3_peak_97961	29.5247	0.662434	24h_noAb3	24.2949	-0.0542706	0.170333	0.476836	0.785348
chr2	77018226	77018726	501	*	12h_noAb3_peak_103611	12.3947	0.54177	12h_noAb3	16.6291	0.0161832	0.169238	0.795292	0.934812
chr2	77020127	77020627	501	*	12h_Non3_peak_113458	22.6576	0.642652	12h_Non3	25.2274	0.0587786	0.174426	0.424113	0.751849
chr2	77061820	77062320	501	*	12h_noAb3_peak_103613	21.3815	0.672248	12h_noAb3	21.5344	-0.111088	0.203647	0.163446	0.510579
chr2	77117871	77118371	501	*	12h_noAb3_peak_103615	35.4139	0.77473	12h_noAb3	38.1894	-0.175666	0.24953	0.0786333	0.370821
chr2	77166297	77166797	501	*	12h_Non1_peak_110355	21.6162	0.64353	12h_Non1	19.2603	0.0114061	0.16079	0.895656	0.969582
chr2	77176454	77176954	501	*	12h_ADCP1_peak_97846	6.16037	0.535729	12h_ADCP1	18.463	-0.0169115	0.165723	0.756966	0.920035
chr2	77197006	77197506	501	*	6h_noAb2_peak_100644	107.963	0.900302	6h_noAb2	119.09	0.0781582	0.135244	0.409884	0.742385
chr2	77200926	77201426	501	*	12h_Non1_peak_110361a	86.8399	0.895083	12h_Non1	75.8587	-0.070847	0.142847	0.448928	0.767966
chr2	77201840	77202340	501	*	24h_Non3_peak_86022	90.2594	0.963703	24h_Non3	139.658	-0.431962	0.177312	0.00156378	0.0550631
chr2	77202565	77203065	501	*	6h_noAb2_peak_100649	5.7913	0.197175	6h_noAb2	14.8747	-0.0860457	0.19819	0.162126	0.508811
chr2	77203857	77204357	501	*	LPS1_peak_106980	11.5976	0.522564	LPS1	13.6778	-0.00666955	0.170154	0.90291	0.972084
chr2	77205578	77206078	501	*	24h_noAb3_peak_97978	29.5247	0.662434	24h_noAb3	25.6909	-0.996028	0.385935	0.000425707	0.0273784
chr2	77206884	77207384	501	*	24h_ADCP1_peak_86786	23.0384	0.566092	24h_ADCP1	15.5588	-0.00464384	0.168405	0.939219	0.982976
chr2	77217394	77217894	501	*	6h_Non2_peak_108021	15.5971	0.558425	6h_Non2	15.5867	0.0108237	0.16442	0.882159	0.964959
chr2	77222355	77222855	501	*	24h_noAb3_peak_97980	20.3229	0.586382	24h_noAb3	18.7326	0.0137102	0.16589	0.835519	0.949267
chr2	77237984	77238484	501	*	6h_ADCP3_peak_108849a	22.7838	0.54012	6h_ADCP3	22.4404	0.140241	0.227542	0.113639	0.436368
chr2	77238588	77239088	501	*	24h_noAb2_peak_86805b	83.0718	0.874674	24h_noAb2	95.4727	-0.275904	0.191383	0.0264445	0.224722
chr2	77239256	77239756	501	*	24h_noAb2_peak_86806	3.11152	0.0242787	24h_noAb2	7.52264	-0.0609126	0.190395	0.164482	NA
chr2	77244387	77244887	501	*	6h_Non1_peak_99593	28.8621	0.873943	6h_Non1	52.5341	-0.0971254	0.163529	0.300545	0.65707
chr2	77249747	77250247	501	*	6h_Non3_peak_98009	53.3385	0.829412	6h_Non3	50.8483	-0.402194	0.261502	0.0102708	0.141802
chr2	77253737	77254237	501	*	6h_ADCP2_peak_111194	98.2592	0.792004	6h_ADCP2	23.6896	0.0114512	0.154864	0.888528	0.967245
chr2	77265723	77266223	501	*	24h_noAb2_peak_86809a	38.9686	0.743744	24h_noAb2	40.4224	-0.0312505	0.158003	0.695902	0.895595
chr2	77266449	77266949	501	*	12h_noAb2_peak_106590	10.1684	0.48874	12h_noAb2	14.6782	-0.0211499	0.171205	0.718016	0.904853
chr2	77267833	77268333	501	*	6h_ADCP2_peak_111199a	439.28	0.972818	6h_ADCP2	139.033	0.434996	0.195795	0.00290453	0.0759438
chr2	77268486	77268986	501	*	6h_Non2_peak_108032c	219.406	0.987534	6h_Non2	195.022	0.0379298	0.118059	0.674942	0.8866
chr2	77269029	77269529	501	*	12h_Non2_peak_102493d	34.707	0.723258	12h_Non2	40.7361	-0.0615758	0.156378	0.482172	0.788514
chr2	77269562	77270062	501	*	LPS1_peak_106997	4.27566	0.184028	LPS1	12.9679	-0.0723538	0.184333	0.295036	NA
chr2	77270766	77271266	501	*	12h_Non1_peak_110377b	9.45007	0.441201	12h_Non1	14.3857	-0.0191394	0.168772	0.750271	0.917453
chr2	77275074	77275574	501	*	24h_noAb1_peak_95754	19.8361	0.649746	24h_noAb1	19.2299	-0.153878	0.245603	0.0724964	0.357277
chr2	77276071	77276571	501	*	12h_noAb3_peak_103640	36.7661	0.781812	12h_noAb3	45.4111	-0.359772	0.286598	0.018602	0.189838
chr2	77277052	77277552	501	*	LPS1_peak_107000	5.90427	0.311298	LPS1	9.04266	0.00910008	0.174157	0.843959	NA
chr2	77277553	77278053	501	*	12h_Non1_peak_110382a	71.7824	0.867289	12h_Non1	76.528	-0.112042	0.168002	0.251376	0.612168
chr2	77279851	77280351	501	*	6h_ADCP1_peak_108946a	58.2726	0.786931	6h_ADCP1	59.4153	0.0717012	0.159956	0.421315	0.750077
chr2	77280448	77280948	501	*	12h_Non3_peak_113490c	86.6184	0.884238	12h_Non3	152.267	0.729869	0.194198	1.18443e-05	0.0032543
chr2	77280988	77281488	501	*	24h_Non3_peak_86042c	135.703	0.992131	24h_Non3	318.273	0.253791	0.115835	0.00827664	0.12844
chr2	77281494	77281994	501	*	6h_ADCP2_peak_111203g	258.978	0.923635	6h_ADCP2	122.923	0.248818	0.153516	0.027219	0.227818
chr2	77282071	77282571	501	*	6h_ADCP1_peak_108946i	16.0293	0.52434	6h_ADCP1	20.7125	-0.00358461	0.160331	0.969869	0.991683
chr2	77283561	77284061	501	*	LPS1_peak_107003	5.0699	0.253947	LPS1	8.67378	-0.0135719	0.171392	0.804543	NA
chr2	77284182	77284682	501	*	6h_ADCP3_peak_108865b	116.479	0.835308	6h_ADCP3	57.2998	0.0164784	0.140905	0.857043	0.956847
chr2	77284801	77285301	501	*	24h_Non3_peak_86045	11.4961	0.548533	24h_Non3	21.0529	-0.0817851	0.180737	0.299602	0.656323
chr2	77288062	77288562	501	*	6h_Non1_peak_99614	7.60799	0.506469	6h_Non1	15.3477	-0.177534	0.272249	0.0544452	0.314483
chr2	77298555	77299055	501	*	12h_ADCP1_peak_97877	7.27932	0.583094	12h_ADCP1	14.2978	-0.24112	0.479226	0.00983343	0.13887
chr2	77304426	77304926	501	*	12h_Non1_peak_110391	64.4893	0.851111	12h_Non1	92.05	-0.0798719	0.144673	0.398599	0.734276
chr2	77309240	77309740	501	*	6h_noAb3_peak_101445	36.1264	0.712258	6h_noAb3	33.6492	0.103184	0.190213	0.225013	0.584964
chr2	77314897	77315397	501	*	6h_ADCP2_peak_111213	61.7468	0.711209	6h_ADCP2	26.0955	-0.0122903	0.158211	0.868122	0.960584
chr2	77327116	77327616	501	*	12h_Non2_peak_102510	16.9783	0.563418	12h_Non2	15.2828	0.0208916	0.166213	0.742496	0.914496
chr2	77327702	77328202	501	*	LPS2_peak_98100	21.3053	0.637519	LPS2	30.7059	0.00845782	0.152314	0.921714	0.977658
chr2	77328641	77329141	501	*	6h_Non3_peak_98035b	95.8946	0.925258	6h_Non3	87.0126	0.00615336	0.13312	0.986706	0.996421
chr2	77338828	77339328	501	*	6h_ADCP2_peak_111217	130.478	0.835877	6h_ADCP2	65.8328	-0.00623014	0.144116	0.940519	0.983337
chr2	77341142	77341642	501	*	24h_noAb2_peak_86825	3.11152	0.0242787	24h_noAb2	11.6385	0.0366993	0.176667	0.500374	NA
chr2	77341836	77342336	501	*	12h_Non3_peak_113503b	186.718	0.972137	12h_Non3	193.615	-0.0232078	0.108183	0.788277	0.931998
chr2	77343676	77344176	501	*	12h_Non1_peak_110402	11.2813	0.489184	12h_Non1	10.6676	0.00444093	0.1728	0.941336	NA
chr2	77369129	77369629	501	*	12h_noAb3_peak_103662	70.5142	0.887456	12h_noAb3	60.0076	0.156493	0.20127	0.131843	0.466334
chr2	77386461	77386961	501	*	24h_ADCP2_peak_91215	19.4296	0.5181	24h_ADCP2	13.8276	-0.10445	0.211079	0.107026	0.425251
chr2	77456537	77457037	501	*	6h_noAb2_peak_100682	19.7907	0.570521	6h_noAb2	19.3742	-0.0437317	0.167801	0.534214	0.818626
chr2	77478975	77479475	501	*	6h_ADCP2_peak_111224	26.6721	0.539566	6h_ADCP2	14.5571	-0.00627953	0.165406	0.919533	0.9771
chr2	77484830	77485330	501	*	6h_ADCP1_peak_108965b	35.5986	0.69734	6h_ADCP1	20.3174	0.145426	0.219179	0.120269	0.447423
chr2	77497866	77498366	501	*	6h_Non2_peak_108061	15.5971	0.558425	6h_Non2	14.3438	-0.0648032	0.180044	0.344681	0.694244
chr2	77520381	77520881	501	*	12h_Non3_peak_113514	9.406	0.428161	12h_Non3	8.92741	0.0400742	0.176309	0.491779	NA
chr2	77523796	77524296	501	*	6h_noAb1_peak_101206	32.7038	0.648867	6h_noAb1	22.2487	0.187145	0.288955	0.05067	0.303931
chr2	77542555	77543055	501	*	6h_ADCP1_peak_108969	16.0293	0.52434	6h_ADCP1	12.8649	0.000840969	0.168539	0.992025	NA
chr2	77577344	77577844	501	*	12h_noAb2_peak_106624	62.0759	0.862617	12h_noAb2	62.6516	-0.0435508	0.148788	0.612763	0.858974
chr2	77613963	77614463	501	*	12h_noAb2_peak_106625	8.26448	0.431193	12h_noAb2	9.56418	0.0400189	0.178276	0.459147	NA
chr2	77640976	77641476	501	*	12h_noAb2_peak_106626	82.3214	0.901372	12h_noAb2	83.5043	0.0996673	0.15778	0.30268	0.658932
chr2	77641488	77641988	501	*	24h_noAb2_peak_86836	57.2111	0.814846	24h_noAb2	65.4209	0.340588	0.258036	0.0202893	0.197667
chr2	77662179	77662679	501	*	6h_ADCP2_peak_111236	144.186	0.850593	6h_ADCP2	52.9314	0.0528275	0.150121	0.557198	0.830449
chr2	77703421	77703921	501	*	LPS1_peak_107030b	45.7441	0.835929	LPS1	51.4285	-0.118775	0.177488	0.213656	0.572521
chr2	77709203	77709703	501	*	6h_Non1_peak_99640b	18.2142	0.767461	6h_Non1	40.767	-0.704849	0.323995	0.00129507	0.0496696
chr2	77711087	77711587	501	*	24h_noAb3_peak_98027	3.84305	0.115856	24h_noAb3	12.5036	0.0164284	0.170815	0.774165	NA
chr2	77711693	77712193	501	*	6h_noAb3_peak_101467b	174.667	0.958308	6h_noAb3	107.016	0.380977	0.202138	0.00798829	0.126183
chr2	77749665	77750165	501	*	12h_Non1_peak_110423	17.2726	0.593152	12h_Non1	22.6154	-0.109541	0.19329	0.199278	0.556041
chr2	77763487	77763987	501	*	12h_noAb3_peak_103679	10.3602	0.493769	12h_noAb3	15.1043	0.0323148	0.172584	0.603269	0.854077
chr2	77804496	77804996	501	*	12h_ADCP2_peak_104646	18.6758	0.556054	12h_ADCP2	18.3001	0.83799	0.48543	0.00358017	0.0845693
chr2	77842845	77843345	501	*	6h_noAb2_peak_100701	31.2124	0.677393	6h_noAb2	17.7103	0.158288	0.271491	0.0373229	0.263718
chr2	77851846	77852346	501	*	12h_noAb2_peak_106640	11.1601	0.513356	12h_noAb2	8.27294	-0.0398954	0.178256	0.46155	NA
chr2	77914583	77915083	501	*	12h_Non3_peak_113531	20.4306	0.620436	12h_Non3	20.7136	-0.488686	0.528809	0.0113122	0.148785
chr2	77917857	77918357	501	*	6h_Non1_peak_99649	35.3562	0.911471	6h_Non1	75.3227	-0.208523	0.191329	0.0698018	0.351181
chr2	77918947	77919447	501	*	6h_Non1_peak_99652a	43.8135	0.945158	6h_Non1	61.9241	-0.0761063	0.157746	0.397328	0.733519
chr2	77919740	77920240	501	*	24h_Non3_peak_86079	7.0583	0.391063	24h_Non3	12.2863	0.0574958	0.181065	0.358616	NA
chr2	77944827	77945327	501	*	12h_Non1_peak_110435a	7.71671	0.382418	12h_Non1	12.9357	-0.32388	0.734572	0.0129345	NA
chr2	77945370	77945870	501	*	LPS1_peak_107042a	34.5908	0.781756	LPS1	46.0031	-0.0259954	0.151513	0.753119	0.918505
chr2	77946166	77946666	501	*	LPS1_peak_107042d	133.799	0.977723	LPS1	138.381	-0.131162	0.143773	0.185725	0.540095
chr2	77969821	77970321	501	*	6h_ADCP1_peak_108993	6.78237	0.295958	6h_ADCP1	7.88574	-0.0523601	0.184543	0.273471	NA
chr2	77975484	77975984	501	*	6h_ADCP2_peak_111258	74.8227	0.74629	6h_ADCP2	23.4224	-0.0380848	0.167962	0.583653	0.844232
chr2	77989314	77989814	501	*	12h_Non1_peak_110438	25.0297	0.674613	12h_Non1	26.2893	0.100695	0.19558	0.209457	0.567853
chr2	78021847	78022347	501	*	12h_Non2_peak_102550	9.04896	0.39301	12h_Non2	10.1556	0.0175034	0.172084	0.747703	NA
chr2	78037496	78037996	501	*	6h_noAb3_peak_101489	25.3483	0.63397	6h_noAb3	14.0947	0.107932	0.209294	0.131105	0.465157
chr2	78045932	78046432	501	*	6h_ADCP1_peak_108998	14.0106	0.492207	6h_ADCP1	15.4854	0.246065	0.398055	0.0262388	0.224057
chr2	78048321	78048821	501	*	6h_Non1_peak_99663a	33.7084	0.903189	6h_Non1	91.9842	-0.142718	0.152179	0.161009	0.507313
chr2	78049345	78049845	501	*	6h_ADCP2_peak_111265d	880.425	0.998337	6h_ADCP2	414.06	0.164303	0.102296	0.0605773	0.329557
chr2	78050485	78050985	501	*	6h_noAb1_peak_101235	54.8865	0.754947	6h_noAb1	32.552	0.0515268	0.166208	0.515803	0.807878
chr2	78051291	78051791	501	*	6h_Non1_peak_99665a	16.7825	0.745717	6h_Non1	19.5362	-0.165346	0.239377	0.0832831	0.380394
chr2	78051970	78052470	501	*	6h_Non1_peak_99665c	28.8621	0.873943	6h_Non1	43.8996	-0.24526	0.254763	0.0480182	0.296244
chr2	78053866	78054366	501	*	6h_ADCP2_peak_111270	245.23	0.917876	6h_ADCP2	115.985	0.000992935	0.124803	0.995416	0.998876
chr2	78058935	78059435	501	*	6h_ADCP2_peak_111271	7.77532	0.230779	6h_ADCP2	6.43401	0.0704695	0.193443	0.153558	NA
chr2	78059465	78059965	501	*	6h_ADCP3_peak_108922	4.22411	0.0957347	6h_ADCP3	32.5804	-0.0141542	0.153759	0.863268	0.958863
chr2	78059987	78060487	501	*	6h_ADCP1_peak_109004b	147.656	0.920491	6h_ADCP1	91.2238	0.056429	0.136336	0.544287	0.823764
chr2	78079498	78079998	501	*	12h_noAb3_peak_103703	13.4474	0.562721	12h_noAb3	15.0791	0.290214	0.53641	0.0203865	0.198026
chr2	78106564	78107064	501	*	LPS1_peak_107053	48.6347	0.846826	LPS1	36.2521	-0.138274	0.193638	0.160103	0.506079
chr2	78109334	78109834	501	*	LPS1_peak_107055	6.77546	0.358756	LPS1	7.32346	0.0306023	0.173716	0.606539	NA
chr2	78175121	78175621	501	*	6h_Non3_peak_98081	10.5527	0.426405	6h_Non3	7.21006	-0.0494222	0.180828	0.375749	NA
chr2	78177572	78178072	501	*	LPS3_peak_102438	24.6061	0.59586	LPS3	18.3271	0.00669785	0.16393	0.928293	0.979528
chr2	78183564	78184064	501	*	LPS2_peak_98150	12.5707	0.495046	LPS2	13.2213	0.121524	0.219824	0.101113	NA
chr2	78185255	78185755	501	*	12h_noAb2_peak_106661	18.7245	0.639715	12h_noAb2	14.7167	0.084706	0.194517	0.20128	0.558514
chr2	78212839	78213339	501	*	6h_noAb3_peak_101500	33.6531	0.697377	6h_noAb3	21.173	0.0386585	0.167791	0.586169	0.845492
chr2	78265141	78265641	501	*	6h_ADCP3_peak_108934	26.9499	0.575538	6h_ADCP3	17.3375	-0.0356386	0.166557	0.617052	0.86093
chr2	78273369	78273869	501	*	6h_Non2_peak_108110	26.2601	0.678477	6h_Non2	27.4863	-0.11267	0.186569	0.216575	0.575868
chr2	78292351	78292851	501	*	6h_noAb2_peak_100728	6.56092	0.244398	6h_noAb2	8.26224	-0.0678944	0.189689	0.210301	NA
chr2	78292924	78293424	501	*	6h_ADCP3_peak_108937	16.9077	0.473599	6h_ADCP3	7.77748	0.0678721	0.191136	0.184426	NA
chr2	78308186	78308686	501	*	LPS2_peak_98156	28.5399	0.706843	LPS2	24.4944	0.0353388	0.167494	0.622566	0.863515
chr2	78311180	78311680	501	*	6h_ADCP1_peak_109019	39.4098	0.716748	6h_ADCP1	16.9861	0.0808894	0.185818	0.270495	0.629934
chr2	78323960	78324460	501	*	6h_Non1_peak_99682	6.45028	0.448681	6h_Non1	9.70039	-0.0867985	0.197257	0.166153	NA
chr2	78326252	78326752	501	*	6h_noAb2_peak_100731a	11.7356	0.431906	6h_noAb2	28.4385	-0.234874	0.296075	0.0479746	0.29614
chr2	78326785	78327285	501	*	LPS2_peak_98158b	54.2206	0.840115	LPS2	33.4693	-0.171401	0.222893	0.100404	0.413183
chr2	78377994	78378494	501	*	6h_Non1_peak_99686	32.0764	0.89461	6h_Non1	58.1616	-0.182376	0.189769	0.0978894	0.408535
chr2	78381168	78381668	501	*	6h_ADCP2_peak_111298b	458.384	0.975699	6h_ADCP2	131.729	0.0450751	0.124874	0.597756	0.851176
chr2	78381669	78382169	501	*	12h_noAb3_peak_103721	9.38126	0.465852	12h_noAb3	22.3119	0.0853209	0.185949	0.268289	0.627827
chr2	78396891	78397391	501	*	6h_Non1_peak_99689	37.0192	0.919342	6h_Non1	80.2389	-0.341342	0.198651	0.0105006	0.14349
chr2	78418859	78419359	501	*	LPS2_peak_98165b	120.65	0.957962	LPS2	162.12	0.0900347	0.128269	0.338392	0.689356
chr2	78458201	78458701	501	*	6h_ADCP1_peak_109029	47.2899	0.750455	6h_ADCP1	31.2455	0.222883	0.274016	0.0589188	0.325401
chr2	78467199	78467699	501	*	6h_Non2_peak_108122	11.3485	0.477533	6h_Non2	11.1581	-0.00744998	0.171958	0.886242	NA
chr2	78525013	78525513	501	*	6h_noAb1_peak_101262	25.5755	0.593606	6h_noAb1	16.5624	-0.0657499	0.178124	0.353918	0.701719
chr2	78539529	78540029	501	*	12h_Non3_peak_113578	6.06102	0.293796	12h_Non3	6.94873	-0.182337	0.32285	0.0142648	NA
chr2	78560852	78561352	501	*	6h_noAb3_peak_101517	107.989	0.901723	6h_noAb3	70.5619	-0.0979486	0.148901	0.303131	0.659423
chr2	78579443	78579943	501	*	6h_Non3_peak_98106	6.59084	0.270182	6h_Non3	17.1101	-0.153428	0.242194	0.0768799	0.367154
chr2	78579977	78580477	501	*	6h_Non3_peak_98108	190.195	0.989706	6h_Non3	183.672	-0.105321	0.134463	0.279735	0.637988
chr2	78594092	78594592	501	*	6h_Non3_peak_98109	32.844	0.728441	6h_Non3	19.1366	-0.937248	0.409564	0.000915023	0.0413521
chr2	78615764	78616264	501	*	6h_ADCP1_peak_109035b	41.9998	0.728778	6h_ADCP1	28.8596	-0.0492916	0.162852	0.537007	0.819959
chr2	78729372	78729872	501	*	6h_ADCP2_peak_111312	12.4806	0.359208	6h_ADCP2	8.87742	-0.017795	0.169337	0.766573	NA
chr2	78788011	78788511	501	*	6h_noAb1_peak_101268	25.5755	0.593606	6h_noAb1	15.9052	-0.0542607	0.175614	0.420625	0.749748
chr2	78814863	78815363	501	*	6h_Non1_peak_99707	28.8621	0.873943	6h_Non1	47.6622	-0.0936433	0.160889	0.317308	0.672178
chr2	78841697	78842197	501	*	24h_noAb1_peak_95823	15.3217	0.592964	24h_noAb1	16.3351	-0.0306842	0.175431	0.572434	0.837937
chr2	78859852	78860352	501	*	LPS2_peak_98174	11.5684	0.470977	LPS2	12.4887	-0.019212	0.170581	0.734257	NA
chr2	78868331	78868831	501	*	24h_noAb2_peak_86880	83.0718	0.874674	24h_noAb2	116.83	-0.110049	0.164021	0.260232	0.620374
chr2	78868859	78869359	501	*	6h_ADCP3_peak_108961b	147.203	0.868644	6h_ADCP3	96.5466	0.121533	0.203841	0.165744	0.513815
chr2	78869609	78870109	501	*	6h_ADCP1_peak_109042d	39.4098	0.716748	6h_ADCP1	34.0766	0.245736	0.295055	0.0499743	0.301703
chr2	78870675	78871175	501	*	6h_Non1_peak_99713	15.3771	0.722641	6h_Non1	31.142	-0.499974	0.34453	0.00740376	0.121302
chr2	78875929	78876429	501	*	12h_noAb2_peak_106689	12.1763	0.535888	12h_noAb2	10.2621	-0.0125385	0.174834	0.793949	NA
chr2	78886380	78886880	501	*	6h_noAb3_peak_101531	15.6281	0.51491	6h_noAb3	13.5312	-0.0694956	0.185828	0.280469	NA
chr2	78905950	78906450	501	*	12h_noAb3_peak_103737	17.869	0.631746	12h_noAb3	32.3804	-0.0112093	0.158681	0.871299	0.961764
chr2	78914849	78915349	501	*	12h_Non1_peak_110482	22.7401	0.654368	12h_Non1	25.3356	-0.046339	0.165803	0.548797	0.826228
chr2	78922859	78923359	501	*	LPS1_peak_107091	17.0413	0.622958	LPS1	25.6205	0.365012	0.515642	0.0217726	0.204362
chr2	78931319	78931819	501	*	LPS1_peak_107092	12.6421	0.546213	LPS1	16.1778	-0.130352	0.220627	0.113544	0.436161
chr2	78959333	78959833	501	*	12h_Non3_peak_113601	14.1319	0.534049	12h_Non3	17.5374	-0.0632073	0.180499	0.377897	0.719565
chr2	78961594	78962094	501	*	6h_Non1_peak_99716	7.60799	0.506469	6h_Non1	12.1187	-0.0212499	0.173183	0.686481	NA
chr2	78980846	78981346	501	*	LPS1_peak_107095	37.3137	0.797009	LPS1	51.2758	-0.346646	0.247512	0.0170943	0.181833
chr2	78993933	78994433	501	*	LPS1_peak_107096	6.77546	0.358756	LPS1	10.0399	0.0456537	0.176048	0.463146	NA
chr2	78995072	78995572	501	*	6h_noAb2_peak_100759a	120.781	0.915257	6h_noAb2	82.0357	-0.0353749	0.134814	0.712358	0.902458
chr2	79009670	79010170	501	*	LPS1_peak_107099	12.6421	0.546213	LPS1	11.7922	0.0433218	0.178538	0.431448	NA
chr2	79030872	79031372	501	*	LPS1_peak_107100	21.7489	0.682046	LPS1	23.3582	-0.544515	0.44706	0.00857116	0.130201
chr2	79036245	79036745	501	*	24h_noAb2_peak_86898a	197.565	0.975964	24h_noAb2	154.509	-0.0555394	0.116321	0.535179	0.819161
chr2	79048721	79049221	501	*	LPS1_peak_107102	50.0941	0.851932	LPS1	44.3001	-0.00588655	0.149466	0.938001	0.98269
chr2	79050223	79050723	501	*	6h_Non1_peak_99724	11.336	0.635587	6h_Non1	14.3344	-1.65298	0.459615	9.60328e-06	0.00289545
chr2	79050749	79051249	501	*	LPS1_peak_107105	6.77546	0.358756	LPS1	19.2711	-0.667372	0.496917	0.00583284	0.107874
chr2	79056049	79056549	501	*	12h_Non2_peak_102612	106.99	0.910055	12h_Non2	100.733	0.0981673	0.152448	0.315309	0.670275
chr2	79060281	79060781	501	*	LPS1_peak_107107b	116.222	0.96636	LPS1	141.486	-0.0768504	0.135296	0.411385	0.743272
chr2	79060784	79061284	501	*	12h_Non3_peak_113613c	5.29821	0.246629	12h_Non3	14.4133	-0.0539014	0.175581	0.423163	0.751244
chr2	79087141	79087641	501	*	6h_noAb3_peak_101549b	33.6531	0.697377	6h_noAb3	35.9018	0.0966996	0.187782	0.245044	0.605434
chr2	79107647	79108147	501	*	12h_noAb3_peak_103752	11.3652	0.519365	12h_noAb3	13.6411	-0.113913	0.209837	0.135632	0.471933
chr2	79122409	79122909	501	*	6h_Non1_peak_99727	6.45028	0.448681	6h_Non1	9.46256	-0.0724057	0.193313	0.158369	NA
chr2	79124222	79124722	501	*	6h_ADCP2_peak_111347	15.9646	0.420273	6h_ADCP2	12.5733	-0.0869458	0.192977	0.207502	NA
chr2	79130490	79130990	501	*	6h_ADCP1_peak_109065	23.6164	0.611306	6h_ADCP1	19.6998	-0.0599552	0.174937	0.402766	0.737263
chr2	79131198	79131698	501	*	12h_ADCP1_peak_97957	6.16037	0.535729	12h_ADCP1	16.9524	-0.027415	0.169806	0.669608	0.884517
chr2	79132091	79132591	501	*	LPS1_peak_107114b	153.641	0.986248	LPS1	273.007	0.0190134	0.101332	0.824007	0.945471
chr2	79135931	79136431	501	*	LPS1_peak_107115	5.90427	0.311298	LPS1	9.48328	0.00562567	0.170664	0.926943	NA
chr2	79145868	79146368	501	*	LPS2_peak_98211	11.5684	0.470977	LPS2	13.0418	0.0186331	0.170489	0.763203	NA
chr2	79167917	79168417	501	*	6h_Non2_peak_108168	39.4624	0.762296	6h_Non2	35.7064	-0.116987	0.17737	0.22091	0.580768
chr2	79180751	79181251	501	*	LPS2_peak_98215	19.014	0.608272	LPS2	31.8756	-0.0441768	0.167133	0.538421	0.820694
chr2	79184503	79185003	501	*	24h_noAb1_peak_95855	7.33325	0.401584	24h_noAb1	13.698	0.0400344	0.175306	0.493534	0.794739
chr2	79193785	79194285	501	*	6h_ADCP3_peak_108997	24.8438	0.558696	6h_ADCP3	13.4892	0.0286592	0.170659	0.650687	NA
chr2	79206130	79206630	501	*	LPS1_peak_107123	54.5263	0.866001	LPS1	58.1378	0.294428	0.305849	0.0359691	0.259652
chr2	79213825	79214325	501	*	6h_ADCP3_peak_108999b	84.5727	0.785889	6h_ADCP3	75.4531	0.230279	0.197486	0.0554846	0.317269
chr2	79214354	79214854	501	*	24h_noAb2_peak_86914	5.30242	0.190085	24h_noAb2	15.9495	0.00262432	0.166237	0.96744	0.991113
chr2	79215108	79215608	501	*	24h_noAb3_peak_98098	25.975	0.637381	24h_noAb3	25.5511	-0.0413386	0.164212	0.588915	0.846809
chr2	79227350	79227850	501	*	24h_Non1_peak_85212a	8.08361	0.318415	24h_Non1	31.1364	-0.135368	0.216303	0.127599	0.45937
chr2	79227889	79228389	501	*	12h_noAb3_peak_103765b	153.838	0.974785	12h_noAb3	124.082	-0.0798424	0.135048	0.392821	0.730312
chr2	79228578	79229078	501	*	12h_noAb2_peak_106721	7.35578	0.39672	12h_noAb2	12.889	0.0107902	0.17139	0.853567	NA
chr2	79253240	79253740	501	*	LPS1_peak_107127a	74.5738	0.913719	LPS1	88.4927	-0.0108773	0.135152	0.902732	0.972047
chr2	79253874	79254374	501	*	LPS3_peak_102505	8.37333	0.298848	LPS3	11.2395	-0.0235822	0.170714	0.698337	NA
chr2	79254918	79255418	501	*	LPS1_peak_107128b	153.641	0.986248	LPS1	270.576	0.0699176	0.108478	0.431735	0.75688
chr2	79255618	79256118	501	*	6h_Non1_peak_99743d	37.0192	0.919342	6h_Non1	148.224	-0.198518	0.145787	0.0583208	0.323949
chr2	79256267	79256767	501	*	12h_Non2_peak_102632f	26.0538	0.662478	12h_Non2	34.5701	-0.113874	0.187975	0.202839	0.560185
chr2	79256901	79257401	501	*	6h_noAb2_peak_100788	201.086	0.970901	6h_noAb2	136.434	-0.141998	0.146132	0.153782	0.497264
chr2	79265597	79266097	501	*	12h_Non3_peak_113634	29.6656	0.699344	12h_Non3	23.9549	-0.560737	0.464293	0.00786183	0.125103
chr2	79285667	79286167	501	*	12h_Non3_peak_113635	6.85513	0.333809	12h_Non3	5.29684	-0.0861738	0.2058	0.0520561	NA
chr2	79295937	79296437	501	*	24h_ADCP3_peak_96175	16.2163	0.478497	24h_ADCP3	17.5045	0.0299642	0.169584	0.680822	0.889317
chr2	79302319	79302819	501	*	12h_noAb2_peak_106727	34.9429	0.768112	12h_noAb2	25.1687	-0.0122757	0.157424	0.871683	0.961826
chr2	79321614	79322114	501	*	LPS1_peak_107135	30.5963	0.756818	LPS1	38.295	0.260663	0.280327	0.0442169	0.285787
chr2	79349080	79349580	501	*	24h_ADCP3_peak_96178	28.1994	0.605752	24h_ADCP3	27.3897	0.153622	0.21744	0.123524	0.452593
chr2	79367708	79368208	501	*	LPS3_peak_102513	22.3448	0.57272	LPS3	16.0462	-0.0865494	0.189885	0.235241	0.595634
chr2	79369822	79370322	501	*	LPS1_peak_107137a	13.7098	0.567548	LPS1	17.9197	-0.158443	0.256279	0.0609068	0.330336
chr2	79370660	79371160	501	*	24h_noAb3_peak_98112b	149.578	0.90916	24h_noAb3	100.335	-0.0418278	0.127981	0.643112	0.873136
chr2	79371285	79371785	501	*	24h_Non1_peak_85224b	6.32671	0.231863	24h_Non1	11.6838	-0.121669	0.229408	0.0544075	NA
chr2	79372348	79372848	501	*	12h_Non3_peak_113646	48.9329	0.793856	12h_Non3	33.7512	-0.0881711	0.179777	0.29265	0.650309
chr2	79428100	79428600	501	*	12h_Non1_peak_110538a	8.57046	0.413714	12h_Non1	33.4935	-0.0133194	0.153243	0.87878	0.964032
chr2	79428721	79429221	501	*	6h_Non1_peak_99754b	37.0192	0.919342	6h_Non1	116.005	-0.218374	0.181642	0.0584683	0.324332
chr2	79429514	79430014	501	*	24h_noAb2_peak_86937	38.9686	0.743744	24h_noAb2	40.0696	-1.06048	0.286253	1.02176e-05	0.00296971
chr2	79443310	79443810	501	*	6h_Non3_peak_98178	31.4667	0.718537	6h_Non3	30.6157	-0.0147026	0.154688	0.853702	0.955641
chr2	79446627	79447127	501	*	LPS1_peak_107149	9.58376	0.467998	LPS1	27.6935	0.0418764	0.1642	0.594861	0.849748
chr2	79447128	79447628	501	*	6h_Non3_peak_98179	190.195	0.989706	6h_Non3	191.855	-0.105802	0.125287	0.26133	0.621262
chr2	79499263	79499763	501	*	12h_Non1_peak_110544	77.7332	0.87921	12h_Non1	73.5541	-0.102439	0.14839	0.291825	0.649576
chr2	79510471	79510971	501	*	12h_noAb3_peak_103791	3.42684	0.107069	12h_noAb3	10.4127	-0.0674214	0.186335	0.263194	NA
chr2	79511043	79511543	501	*	6h_ADCP1_peak_109105b	144.265	0.917733	6h_ADCP1	101.73	0.00986683	0.124749	0.915784	0.976089
chr2	79511849	79512349	501	*	12h_Non1_peak_110546	38.4998	0.761378	12h_Non1	50.6925	-0.703869	0.259762	0.00038139	0.0259052
chr2	79518077	79518577	501	*	6h_ADCP2_peak_111390	52.9553	0.682006	6h_ADCP2	37.2206	0.00418814	0.152812	0.960854	0.989274
chr2	79547262	79547762	501	*	6h_ADCP3_peak_109028	8.35246	0.299008	6h_ADCP3	7.75794	0.0231623	0.17284	0.684228	NA
chr2	79555255	79555755	501	*	12h_Non3_peak_113662	12.1776	0.497072	12h_Non3	16.074	-0.0390307	0.168528	0.580206	0.84251
chr2	79557289	79557789	501	*	6h_ADCP1_peak_109112	12.0684	0.455109	6h_ADCP1	7.06036	0.0700192	0.191775	0.193076	NA
chr2	79566211	79566711	501	*	24h_ADCP3_peak_96196	20.3745	0.533095	24h_ADCP3	18.8049	0.100664	0.194015	0.208379	0.56668
chr2	79566878	79567378	501	*	12h_noAb3_peak_103797	3.42684	0.107069	12h_noAb3	11.0477	0.0865609	0.19558	0.193504	NA
chr2	79567430	79567930	501	*	24h_Non1_peak_85241	35.7509	0.712087	24h_Non1	26.6556	0.0798737	0.180155	0.326019	0.679425
chr2	79569574	79570074	501	*	6h_ADCP3_peak_109035	29.0997	0.591158	6h_ADCP3	23.7625	-0.0281572	0.158964	0.721105	0.906261
chr2	79571484	79571984	501	*	12h_Non3_peak_113667	20.4306	0.620436	12h_Non3	31.1514	-0.0370396	0.163856	0.692461	0.89443
chr2	79597030	79597530	501	*	6h_ADCP2_peak_111401	120.019	0.823201	6h_ADCP2	43.5755	-0.0471456	0.153564	0.57748	0.84085
chr2	79603315	79603815	501	*	12h_Non3_peak_113669	77.5294	0.868586	12h_Non3	61.2453	-0.199081	0.2107	0.0794332	0.372585
chr2	79610815	79611315	501	*	6h_Non2_peak_108213	21.3551	0.6328	6h_Non2	24.43	-0.101696	0.183246	0.24614	0.606539
chr2	79618108	79618608	501	*	6h_Non3_peak_98194	142.53	0.970711	6h_Non3	141.969	-0.0625118	0.136748	0.487705	0.791371
chr2	79618947	79619447	501	*	24h_ADCP3_peak_96206	499.45	0.993544	24h_ADCP3	276.751	0.183129	0.133433	0.0712014	0.354434
chr2	79620676	79621176	501	*	12h_noAb3_peak_103806	11.3652	0.519365	12h_noAb3	13.1179	-0.0237073	0.174753	0.645988	NA
chr2	79621333	79621833	501	*	12h_noAb3_peak_103807	35.4139	0.77473	12h_noAb3	39.1403	-0.0201265	0.162757	0.781021	0.9292
chr2	79622431	79622931	501	*	6h_Non3_peak_98198	74.0057	0.886577	6h_Non3	68.1342	-0.266044	0.203867	0.0336718	0.25216
chr2	79628591	79629091	501	*	12h_noAb2_peak_106760	8.26448	0.431193	12h_noAb2	10.692	-0.0481854	0.183841	0.286466	NA
chr2	79634240	79634740	501	*	24h_noAb1_peak_95900a	15.3217	0.592964	24h_noAb1	36.9343	-0.0617427	0.171015	0.418841	0.748386
chr2	79634879	79635379	501	*	24h_noAb3_peak_98141b	291.972	0.972335	24h_noAb3	211.888	0.0971786	0.154256	0.320071	0.674367
chr2	79635383	79635883	501	*	24h_noAb3_peak_98141c	39.4912	0.716837	24h_noAb3	104.46	-0.000962073	0.163099	0.986603	0.996406
chr2	79635923	79636423	501	*	12h_Non3_peak_113679e	134.827	0.940378	12h_Non3	156.479	0.0755518	0.127532	0.445347	0.765648
chr2	79642604	79643104	501	*	12h_Non3_peak_113681	14.1319	0.534049	12h_Non3	12.7552	-0.153516	0.26613	0.0311535	NA
chr2	79645006	79645506	501	*	LPS3_peak_102544	7.53366	0.263394	LPS3	10.2363	-0.00871246	0.173109	0.860579	NA
chr2	79645508	79646008	501	*	12h_Non3_peak_113685a	9.406	0.428161	12h_Non3	13.3863	-0.0507674	0.180178	0.35341	NA
chr2	79646180	79646680	501	*	6h_ADCP2_peak_111411	98.2592	0.792004	6h_ADCP2	74.659	-0.00797538	0.131686	0.928908	0.979714
chr2	79652044	79652544	501	*	24h_noAb1_peak_95905	6.45805	0.362533	24h_noAb1	12.1324	0.0765793	0.192591	0.212602	NA
chr2	79652919	79653419	501	*	LPS1_peak_107175	5.0699	0.253947	LPS1	18.3933	0.000490569	0.164957	0.998952	0.999693
chr2	79653420	79653920	501	*	12h_noAb2_peak_106767a	176.141	0.978184	12h_noAb2	238.916	0.473297	0.159286	0.000295858	0.0225807
chr2	79654074	79654574	501	*	12h_Non2_peak_102678	2.84059	0.0231918	12h_Non2	13.2992	-0.0528984	0.177036	0.412477	NA
chr2	79656946	79657446	501	*	12h_ADCP1_peak_97998	13.4764	0.725861	12h_ADCP1	33.2624	0.479282	0.316605	0.00886133	0.132343
chr2	79677590	79678090	501	*	24h_noAb2_peak_86966	97.505	0.897532	24h_noAb2	76.3195	-0.0393878	0.139973	0.655454	0.878593
chr2	79684571	79685071	501	*	12h_ADCP1_peak_98001	4.07969	0.383186	12h_ADCP1	15.2085	0.43737	0.72064	0.0156549	0.174112
chr2	79695108	79695608	501	*	24h_noAb3_peak_98154	27.1458	0.646212	24h_noAb3	22.8611	0.0531178	0.17254	0.463271	0.776934
chr2	79695920	79696420	501	*	6h_noAb3_peak_101608a	244.817	0.984429	6h_noAb3	211.074	0.15125	0.122208	0.117659	0.442863
chr2	79696421	79696921	501	*	12h_noAb3_peak_103823b	213.771	0.992596	12h_noAb3	231.2	0.31373	0.147515	0.00659793	0.11455
chr2	79697169	79697669	501	*	12h_Non3_peak_113696d	24.9414	0.663245	12h_Non3	30.1468	-0.0269113	0.157032	0.728091	0.908968
chr2	79698149	79698649	501	*	6h_Non1_peak_99790b	61.6606	0.981022	6h_Non1	224.991	0.00124612	0.109515	0.988716	0.997042
chr2	79698807	79699307	501	*	6h_ADCP1_peak_109141	5.23751	0.214112	6h_ADCP1	13.1339	-0.00428794	0.168783	0.937648	NA
chr2	79713516	79714016	501	*	24h_noAb2_peak_86972a	252.787	0.990518	24h_noAb2	330.213	0.205462	0.125524	0.0385264	0.267633
chr2	79714085	79714585	501	*	12h_noAb3_peak_103826c	10.3602	0.493769	12h_noAb3	21.606	-0.0477469	0.16856	0.514163	0.806827
chr2	79722902	79723402	501	*	24h_noAb2_peak_86973	10.6157	0.425091	24h_noAb2	9.75336	-0.0411658	0.177821	0.446086	NA
chr2	79737922	79738422	501	*	6h_ADCP1_peak_109143	71.1941	0.819906	6h_ADCP1	34.6694	0.162784	0.218132	0.113419	0.43595
chr2	79741931	79742431	501	*	24h_Non3_peak_86190	84.8265	0.957162	24h_Non3	118.264	0.103056	0.139396	0.292487	0.650221
chr2	79750827	79751327	501	*	LPS1_peak_107188	27.9974	0.73831	LPS1	21.1792	0.0435007	0.167445	0.562828	0.833253
chr2	79756973	79757473	501	*	12h_ADCP3_peak_88965	38.5306	0.705228	12h_ADCP3	26.2231	0.111131	0.200952	0.174012	0.525177
chr2	79757672	79758172	501	*	6h_ADCP2_peak_111434	31.9912	0.578867	6h_ADCP2	12.8495	0.0752683	0.184778	0.287786	NA
chr2	79774410	79774910	501	*	24h_Non3_peak_86194b	37.7303	0.83392	24h_Non3	44.1233	-0.217739	0.238169	0.0616053	0.332263
chr2	79804680	79805180	501	*	6h_ADCP1_peak_109150	15.0108	0.508846	6h_ADCP1	13.2831	0.0421308	0.171685	0.540419	NA
chr2	79825612	79826112	501	*	12h_noAb3_peak_103834	20.1935	0.659274	12h_noAb3	18.3183	0.0916521	0.198808	0.164779	0.512264
chr2	79856820	79857320	501	*	6h_noAb2_peak_100842	34.8736	0.701855	6h_noAb2	25.2317	-0.0178964	0.161331	0.811422	0.940809
chr2	79865243	79865743	501	*	12h_Non3_peak_113710	50.2919	0.798759	12h_Non3	43.112	-0.131333	0.199693	0.162634	0.509409
chr2	79889851	79890351	501	*	6h_ADCP2_peak_111440	20.6451	0.4818	6h_ADCP2	9.94021	-0.0304925	0.174104	0.574581	NA
chr2	79908602	79909102	501	*	6h_ADCP3_peak_109071	17.8531	0.486375	6h_ADCP3	12.7189	0.0851235	0.192639	0.219272	NA
chr2	79910357	79910857	501	*	6h_ADCP2_peak_111442b	48.0796	0.663359	6h_ADCP2	24.0264	0.0679011	0.171669	0.403135	0.737608
chr2	79944984	79945484	501	*	6h_Non1_peak_99805	11.336	0.635587	6h_Non1	9.9526	-0.0831813	0.198134	0.134851	NA
chr2	79966583	79967083	501	*	12h_noAb2_peak_106788	45.9542	0.816203	12h_noAb2	64.4541	0.330887	0.263805	0.0231282	0.21025
chr2	79982674	79983174	501	*	12h_Non2_peak_102702a	12.845	0.4912	12h_Non2	39.0982	-0.0748965	0.156595	0.410002	0.742466
chr2	79983221	79983721	501	*	6h_Non3_peak_98231b	124.195	0.957281	6h_Non3	106.343	-0.00636216	0.124045	0.942947	0.984127
chr2	80004614	80005114	501	*	6h_ADCP1_peak_109164	58.2726	0.786931	6h_ADCP1	34.0371	0.230638	0.280891	0.0536946	0.312451
chr2	80014012	80014512	501	*	12h_Non3_peak_113718	13.1448	0.516017	12h_Non3	10.7885	-0.0845704	0.19217	0.211879	NA
chr2	80024399	80024899	501	*	6h_Non1_peak_99813	3.307	0.149386	6h_Non1	22.677	-0.0443351	0.16734	0.541698	0.8226
chr2	80024907	80025407	501	*	LPS1_peak_107203b	132.02	0.97675	LPS1	120.397	-0.0916668	0.140164	0.34334	0.693102
chr2	80025504	80026004	501	*	LPS1_peak_107204a	72.9873	0.910562	LPS1	88.8881	0.116641	0.142617	0.238056	0.59853
chr2	80026019	80026519	501	*	6h_noAb2_peak_100855	60.0147	0.808464	6h_noAb2	33.6391	0.0268252	0.158495	0.738539	0.912976
chr2	80037918	80038418	501	*	6h_ADCP2_peak_111455	49.2879	0.668238	6h_ADCP2	18.304	0.0315567	0.165623	0.663102	0.881747
chr2	80044888	80045388	501	*	6h_Non3_peak_98239	56.4269	0.839666	6h_Non3	36.3715	-0.0560956	0.154292	0.50917	0.804129
chr2	80046768	80047268	501	*	6h_Non1_peak_99821a	70.9754	0.989343	6h_Non1	78.0315	-0.241755	0.221102	0.0479245	0.296036
chr2	80047334	80047834	501	*	6h_Non1_peak_99821c	6.45028	0.448681	6h_Non1	20.1247	-0.248456	0.359504	0.0307787	0.242016
chr2	80062569	80063069	501	*	6h_ADCP3_peak_109091	32.4021	0.612844	6h_ADCP3	16.0796	0.471082	0.673777	0.0141003	0.165615
chr2	80065038	80065538	501	*	6h_ADCP2_peak_111461	29.8335	0.563789	6h_ADCP2	20.4405	0.312129	0.470446	0.0251963	0.22019
chr2	80079537	80080037	501	*	6h_Non3_peak_98243	108.107	0.940625	6h_Non3	106.108	0.0513397	0.128698	0.624548	0.864445
chr2	80080371	80080871	501	*	LPS2_peak_98302b	171.616	0.987059	LPS2	197.788	-0.0537924	0.108182	0.519951	0.810368
chr2	80081083	80081583	501	*	12h_Non2_peak_102714	16.9783	0.563418	12h_Non2	18.6667	-0.032971	0.169648	0.616701	0.86078
chr2	80092706	80093206	501	*	6h_ADCP2_peak_111468	10.0424	0.301989	6h_ADCP2	4.63296	0.024792	0.177438	0.582311	NA
chr2	80107649	80108149	501	*	12h_noAb2_peak_106805	25.9131	0.709521	12h_noAb2	30.9118	-0.0194185	0.158598	0.800325	0.936617
chr2	80132627	80133127	501	*	6h_ADCP3_peak_109102	40.4388	0.656398	6h_ADCP3	18.9551	0.0855874	0.181413	0.290305	0.648112
chr2	80150026	80150526	501	*	6h_noAb1_peak_101397	49.4381	0.734809	6h_noAb1	30.253	-0.0969432	0.182915	0.258953	0.619066
chr2	80152085	80152585	501	*	6h_Non2_peak_108270	8.41643	0.3944	6h_Non2	8.58167	-0.1691	0.283697	0.0337739	NA
chr2	80158776	80159276	501	*	6h_Non3_peak_98253	129.647	0.961761	6h_Non3	95.1533	-0.134888	0.160714	0.184073	0.538111
chr2	80168030	80168530	501	*	LPS2_peak_98310b	86.1149	0.915218	LPS2	78.5357	0.0783569	0.135149	0.408429	0.74145
chr2	80175867	80176367	501	*	6h_Non1_peak_99834b	19.6705	0.787198	6h_Non1	30.8542	-0.027571	0.153717	0.732128	0.910387
chr2	80209019	80209519	501	*	6h_ADCP2_peak_111479	17.7962	0.446818	6h_ADCP2	8.62451	0.0738871	0.189452	0.245699	NA
chr2	80247807	80248307	501	*	6h_Non1_peak_99837	28.8621	0.873943	6h_Non1	85.4411	-0.422637	0.216325	0.00482873	0.0980647
chr2	80248431	80248931	501	*	6h_Non1_peak_99838	3.307	0.149386	6h_Non1	15.2988	-0.813864	0.464068	0.00261936	0.0719577
chr2	80266902	80267402	501	*	12h_noAb2_peak_106812	112.069	0.93793	12h_noAb2	108.43	-0.112621	0.157879	0.255023	0.615625
chr2	80268035	80268535	501	*	12h_Non3_peak_113745	24.9414	0.663245	12h_Non3	18.2214	-1.07009	0.472449	0.000737171	0.037064
chr2	80275067	80275567	501	*	LPS1_peak_107224	24.2032	0.706484	LPS1	27.9257	-0.250169	0.30626	0.0413167	0.276554
chr2	80281977	80282477	501	*	6h_ADCP2_peak_111484	9.26656	0.279874	6h_ADCP2	7.54824	0.0277577	0.177109	0.596503	NA
chr2	80313852	80314352	501	*	6h_Non1_peak_99844	12.6518	0.668279	6h_Non1	17.3787	-0.164497	0.272163	0.0386989	0.268305
chr2	80314388	80314888	501	*	12h_noAb2_peak_106818b	4.06259	0.181759	12h_noAb2	33.1919	-0.388652	0.374492	0.0169861	0.181336
chr2	80314894	80315394	501	*	12h_Non2_peak_102729c	173.717	0.963425	12h_Non2	155.059	-0.368591	0.158853	0.00295485	0.0764609
chr2	80315437	80315937	501	*	12h_Non1_peak_110630c	143.572	0.956245	12h_Non1	177.977	0.00677465	0.138953	0.93986	0.98316
chr2	80316065	80316565	501	*	12h_Non3_peak_113749d	42.2677	0.768047	12h_Non3	54.0135	-0.114069	0.17035	0.23891	0.599335
chr2	80322819	80323319	501	*	LPS1_peak_107233	18.1914	0.638812	LPS1	15.8553	-0.0533753	0.180942	0.354117	0.70187
chr2	80342294	80342794	501	*	6h_Non2_peak_108291	10.3446	0.452282	6h_Non2	18.0464	-0.0342941	0.165577	0.641073	0.872188
chr2	80343151	80343651	501	*	6h_ADCP2_peak_111491a	196.662	0.891446	6h_ADCP2	51.9119	0.0299112	0.143391	0.74021	0.913584
chr2	80356565	80357065	501	*	24h_noAb1_peak_95956	6.45805	0.362533	24h_noAb1	12.4345	0.00449185	0.171416	0.945777	NA
chr2	80358228	80358728	501	*	6h_Non1_peak_99852	7.60799	0.506469	6h_Non1	17.0079	0.00305042	0.165956	0.963046	0.989904
chr2	80384422	80384922	501	*	LPS1_peak_107236	11.5976	0.522564	LPS1	15.4865	0.0215357	0.169477	0.735423	0.91184
chr2	80432072	80432572	501	*	6h_Non1_peak_99853	7.60799	0.506469	6h_Non1	9.63215	-0.174514	0.299735	0.0204415	NA
chr2	80433202	80433702	501	*	6h_Non1_peak_99856	8.81087	0.555987	6h_Non1	17.2556	-0.268809	0.380719	0.029435	0.236424
chr2	80486927	80487427	501	*	6h_Non1_peak_99860	11.336	0.635587	6h_Non1	11.4886	-0.0250247	0.174562	0.623008	NA
chr2	80504918	80505418	501	*	12h_noAb2_peak_106830	11.1601	0.513356	12h_noAb2	12.5415	-0.0120859	0.170518	0.837485	NA
chr2	80522907	80523407	501	*	12h_Non1_peak_110643	8.57046	0.413714	12h_Non1	12.5752	-0.00266557	0.168787	0.964012	NA
chr2	80524198	80524698	501	*	6h_ADCP2_peak_111503	691.366	0.994211	6h_ADCP2	289.638	0.256392	0.13518	0.0155858	0.173769
chr2	80524761	80525261	501	*	LPS2_peak_98330b	24.8587	0.674806	LPS2	37.8631	-0.0402317	0.159968	0.616061	0.860557
chr2	80536548	80537048	501	*	24h_noAb2_peak_87014	40.3153	0.750184	24h_noAb2	23.323	-0.0393835	0.170008	0.570351	0.836993
chr2	80546050	80546550	501	*	6h_ADCP3_peak_109133	16.9077	0.473599	6h_ADCP3	9.68303	0.0564743	0.183682	0.316765	NA
chr2	80578678	80579178	501	*	24h_noAb1_peak_95963	5.61681	0.316431	24h_noAb1	18.3096	-0.0777555	0.192625	0.20208	0.559441
chr2	80579217	80579717	501	*	12h_Non2_peak_102745b	50.7514	0.795806	12h_Non2	54.7793	-0.204584	0.212567	0.0776475	0.368689
chr2	80610613	80611113	501	*	12h_ADCP1_peak_98052	6.16037	0.535729	12h_ADCP1	19.0773	-0.00433072	0.162813	0.942098	0.984007
chr2	80615950	80616450	501	*	24h_noAb2_peak_87018	17.9321	0.568444	24h_noAb2	18.203	-0.0456517	0.176963	0.44995	0.768599
chr2	80616453	80616953	501	*	6h_noAb2_peak_100892	3.67958	0.045173	6h_noAb2	47.2425	0.0115993	0.141682	0.897083	0.970102
chr2	80616977	80617477	501	*	12h_ADCP2_peak_104836b	309.743	0.968859	12h_ADCP2	160.31	0.0597702	0.123043	0.516236	0.808162
chr2	80617742	80618242	501	*	24h_noAb3_peak_98208	6.01552	0.273131	24h_noAb3	10.517	-0.0352434	0.176803	0.480728	NA
chr2	80623850	80624350	501	*	6h_Non2_peak_108312	64.2679	0.848556	6h_Non2	50.749	-0.0842452	0.163194	0.354714	0.702359
chr2	80636425	80636925	501	*	6h_noAb2_peak_100896	120.781	0.915257	6h_noAb2	100.385	-0.0774266	0.147784	0.40778	0.740981
chr2	80637466	80637966	501	*	24h_ADCP1_peak_87000	71.3414	0.787425	24h_ADCP1	36.0167	-0.153785	0.20959	0.121321	0.449149
chr2	80638581	80639081	501	*	24h_Non1_peak_85312b	204.168	0.973882	24h_Non1	200.042	-0.0171531	0.118118	0.847143	0.953641
chr2	80639916	80640416	501	*	LPS3_peak_102619	36.6546	0.685508	LPS3	36.9297	-0.0377556	0.159669	0.629135	0.866475
chr2	80836013	80836513	501	*	6h_ADCP1_peak_109220	18.1184	0.553157	6h_ADCP1	11.2435	0.127438	0.223372	0.100783	NA
chr2	80847775	80848275	501	*	6h_noAb2_peak_100902	27.6525	0.650293	6h_noAb2	22.1332	-0.0525686	0.171209	0.458801	0.774133
chr2	80867096	80867596	501	*	6h_Non2_peak_108322	22.5583	0.644798	6h_Non2	16.0115	-0.0970043	0.197567	0.185262	0.539515
chr2	80869410	80869910	501	*	6h_Non1_peak_99880	6.45028	0.448681	6h_Non1	9.12777	-0.0153694	0.177514	0.675215	NA
chr2	80870788	80871288	501	*	6h_Non3_peak_98292	16.123	0.550172	6h_Non3	14.1275	-0.0164683	0.167116	0.793815	0.934154
chr2	80873424	80873924	501	*	6h_Non1_peak_99884	6.45028	0.448681	6h_Non1	9.03176	-0.064926	0.18855	0.215996	NA
chr2	80929742	80930242	501	*	6h_ADCP3_peak_109151b	15.9768	0.46099	6h_ADCP3	8.13007	0.141866	0.251912	0.0396457	NA
chr2	80944272	80944772	501	*	6h_ADCP1_peak_109229	22.4875	0.60073	6h_ADCP1	11.9907	-0.0106438	0.168699	0.85796	NA
chr2	80947298	80947798	501	*	6h_ADCP1_peak_109230	108.043	0.881188	6h_ADCP1	57.6888	0.0964283	0.16034	0.311534	0.667275
chr2	80965607	80966107	501	*	6h_ADCP2_peak_111528	22.6076	0.502249	6h_ADCP2	12.1777	0.0100945	0.166775	0.881391	NA
chr2	81021358	81021858	501	*	6h_ADCP2_peak_111529	170.811	0.873251	6h_ADCP2	44.196	0.118435	0.170167	0.229882	0.590477
chr2	81126966	81127466	501	*	6h_ADCP3_peak_109156a	38.0979	0.644797	6h_ADCP3	28.0579	0.0430398	0.164236	0.589804	0.847188
chr2	81141501	81142001	501	*	6h_Non3_peak_98303	19.7279	0.603524	6h_Non3	12.9086	-0.171919	0.286157	0.0355782	NA
chr2	81173209	81173709	501	*	24h_noAb3_peak_98218	9.344	0.40162	24h_noAb3	13.9415	0.106317	0.210107	0.123666	0.45283
chr2	81185930	81186430	501	*	6h_ADCP2_peak_111534a	72.1622	0.739893	6h_ADCP2	38.2584	0.150916	0.206402	0.131565	0.465838
chr2	81186432	81186932	501	*	6h_ADCP2_peak_111534c	111.204	0.811471	6h_ADCP2	44.0156	0.140171	0.183398	0.169076	0.51819
chr2	81187416	81187916	501	*	6h_ADCP1_peak_109236a	61.0952	0.794739	6h_ADCP1	35.2203	0.071712	0.161164	0.422131	0.750528
chr2	81199879	81200379	501	*	6h_ADCP1_peak_109238b	47.2899	0.750455	6h_ADCP1	34.5678	0.0886212	0.1766	0.304804	0.661029
chr2	81200414	81200914	501	*	6h_Non3_peak_98309	69.1181	0.875328	6h_Non3	46.3164	-0.00433003	0.152479	0.945118	0.984636
chr2	81439869	81440369	501	*	6h_noAb2_peak_100910	21.9682	0.596294	6h_noAb2	16.5161	0.0946764	0.197782	0.190435	0.545952
chr2	81596613	81597113	501	*	6h_ADCP1_peak_109241	16.0293	0.52434	6h_ADCP1	14.4624	-0.00445955	0.167299	0.937363	0.982521
chr2	81733987	81734487	501	*	24h_Non1_peak_85328	90.963	0.877633	24h_Non1	66.3887	-0.216311	0.209195	0.0689676	0.349513
chr2	81981758	81982258	501	*	6h_ADCP3_peak_109170	18.8127	0.497969	6h_ADCP3	14.7135	-0.0605939	0.176914	0.38801	0.726817
chr2	81988435	81988935	501	*	LPS1_peak_107280a	13.7098	0.567548	LPS1	17.2178	-0.373883	0.603914	0.0150093	0.170563
chr2	81998475	81998975	501	*	LPS1_peak_107281	14.7996	0.587679	LPS1	19.7935	-0.00140737	0.161425	0.982015	0.995094
chr2	82002155	82002655	501	*	LPS1_peak_107282	21.7489	0.682046	LPS1	27.49	0.0457003	0.1566	0.588235	0.846581
chr2	82159782	82160282	501	*	LPS1_peak_107283	5.90427	0.311298	LPS1	8.9691	-0.0312046	0.175809	0.552047	NA
chr2	82217846	82218346	501	*	24h_ADCP3_peak_96312	30.5471	0.622736	24h_ADCP3	15.8359	-0.0426855	0.174442	0.489317	0.792084
chr2	82272761	82273261	501	*	6h_ADCP2_peak_111551	25.6393	0.530737	6h_ADCP2	12.8139	0.0452019	0.175114	0.479483	NA
chr2	82508520	82509020	501	*	6h_Non1_peak_99908	10.0547	0.598136	6h_Non1	9.31913	-3.03205	0.623644	4.42062e-08	NA
chr2	82572067	82572567	501	*	6h_ADCP3_peak_109177	177.66	0.893371	6h_ADCP3	90.875	0.417039	0.21148	0.00533649	0.102951
chr2	82702421	82702921	501	*	24h_noAb1_peak_95990	12.144	0.538085	24h_noAb1	17.3657	-0.0190439	0.166249	0.772615	0.926176
chr2	82813626	82814126	501	*	12h_ADCP1_peak_98078	5.09167	0.473663	12h_ADCP1	6.20249	0.0493367	0.183578	0.295712	NA
chr2	83030411	83030911	501	*	LPS1_peak_107294	11.5976	0.522564	LPS1	9.59366	-0.0752368	0.193409	0.171943	NA
chr2	83332066	83332566	501	*	LPS1_peak_107297	20.5459	0.66861	LPS1	25.7155	0.234651	0.322832	0.0463094	0.29185
chr2	83332710	83333210	501	*	6h_noAb2_peak_100928	21.9682	0.596294	6h_noAb2	15.7653	-0.025936	0.169156	0.685084	0.891189
chr2	83605310	83605810	501	*	LPS1_peak_107299b	34.5908	0.781756	LPS1	45.1897	-0.105802	0.163378	0.273642	0.632824
chr2	83624934	83625434	501	*	24h_noAb2_peak_87054	5.30242	0.190085	24h_noAb2	27.593	-0.0322756	0.164997	0.649966	0.876183
chr2	83625575	83626075	501	*	LPS2_peak_98375	89.302	0.920037	LPS2	95.0842	0.289262	0.231708	0.0294209	0.236362
chr2	83626098	83626598	501	*	LPS1_peak_107303b	12.6421	0.546213	LPS1	16.2893	0.0509226	0.175069	0.444585	0.765251
chr2	83643211	83643711	501	*	6h_ADCP2_peak_111566	16.8733	0.434048	6h_ADCP2	8.60324	0.0155699	0.17468	0.752823	NA
chr2	83643737	83644237	501	*	6h_ADCP3_peak_109190a	6.87562	0.244163	6h_ADCP3	45.498	0.0601914	0.158105	0.489511	0.792196
chr2	83644240	83644740	501	*	12h_ADCP1_peak_98089a	123.822	0.98528	12h_ADCP1	231.163	-0.0356742	0.156802	0.659925	0.880314
chr2	83644771	83645271	501	*	12h_Non1_peak_110697d	45.0428	0.790241	12h_Non1	60.9119	-0.29322	0.297951	0.029107	0.235371
chr2	83671753	83672253	501	*	6h_Non2_peak_108363	35.3756	0.740358	6h_Non2	26.4582	-0.0849942	0.172217	0.342928	0.692833
chr2	83672428	83672928	501	*	24h_noAb1_peak_96001	4.81231	0.260096	24h_noAb1	10.6571	-0.0428979	0.177724	0.449796	NA
chr2	83673027	83673527	501	*	LPS1_peak_107310b	126.712	0.973579	LPS1	147.64	-0.102474	0.137686	0.28929	0.647274
chr2	83674808	83675308	501	*	6h_Non2_peak_108366	96.2419	0.907711	6h_Non2	106.024	-0.212682	0.167742	0.0583771	0.324089
chr2	83675525	83676025	501	*	24h_Non2_peak_89094	18.2968	0.555649	24h_Non2	18.9809	-0.0195448	0.166207	0.764789	0.923294
chr2	83676465	83676965	501	*	6h_Non1_peak_99921	43.8135	0.945158	6h_Non1	112.002	-0.107937	0.132062	0.257618	0.617833
chr2	83677387	83677887	501	*	LPS3_peak_102669	25.7569	0.606704	LPS3	23.3404	0.0378827	0.165551	0.604556	0.854763
chr2	83689316	83689816	501	*	24h_noAb3_peak_98254	16.0718	0.535561	24h_noAb3	13.4582	0.0502015	0.177239	0.424082	NA
chr2	83695191	83695691	501	*	12h_ADCP1_peak_98097	5.09167	0.473663	12h_ADCP1	15.2446	-0.123681	0.220985	0.102911	0.417792
chr2	83698457	83698957	501	*	24h_noAb2_peak_87064	7.82602	0.331624	24h_noAb2	7.6747	-0.00532758	0.175946	0.900939	NA
chr2	83699290	83699790	501	*	12h_ADCP2_peak_104890a	150.526	0.907288	12h_ADCP2	75.7746	0.161263	0.183824	0.136423	0.473201
chr2	83700565	83701065	501	*	6h_Non1_peak_99926b	42.0945	0.939422	6h_Non1	83.9629	-0.174772	0.188569	0.107641	0.426347
chr2	83701145	83701645	501	*	12h_Non3_peak_113833c	21.5368	0.631594	12h_Non3	38.0068	-0.00250659	0.153906	0.967262	0.991093
chr2	83702321	83702821	501	*	6h_Non3_peak_98340	44.2991	0.792864	6h_Non3	31.2015	-0.543155	0.35484	0.00631968	0.112335
chr2	83705731	83706231	501	*	12h_Non1_peak_110709a	46.379	0.795539	12h_Non1	35.4828	-0.0353752	0.164684	0.633981	0.868701
chr2	83714663	83715163	501	*	12h_noAb2_peak_106897	106.989	0.932774	12h_noAb2	117.415	-0.00860021	0.123608	0.925224	0.978481
chr2	83720816	83721316	501	*	6h_Non1_peak_99933	7.60799	0.506469	6h_Non1	12.2878	-0.198009	0.32672	0.0258806	NA
chr2	83721512	83722012	501	*	12h_Non3_peak_113842	5.29821	0.246629	12h_Non3	10.1326	0.0095594	0.171656	0.864751	NA
chr2	83722110	83722610	501	*	12h_ADCP1_peak_98103	5.09167	0.473663	12h_ADCP1	5.54735	0.00143434	0.175903	0.978989	NA
chr2	83723561	83724061	501	*	24h_noAb3_peak_98266a	6.80552	0.311713	24h_noAb3	38.5642	-0.00921306	0.151549	0.90847	0.973859
chr2	83724167	83724667	501	*	24h_noAb1_peak_96017b	166.704	0.968471	24h_noAb1	200.127	0.00171058	0.150389	0.98551	0.996042
chr2	83724720	83725220	501	*	6h_noAb3_peak_101727c	70.0008	0.836649	6h_noAb3	91.2388	-0.148493	0.174416	0.151203	0.493919
chr2	83725306	83725806	501	*	LPS2_peak_98393	12.5707	0.495046	LPS2	16.6023	-0.117288	0.220052	0.0905538	0.394463
chr2	83727694	83728194	501	*	24h_noAb2_peak_87074a	8.7289	0.366066	24h_noAb2	17.1852	-0.0479198	0.178207	0.426922	0.753692
chr2	83728318	83728818	501	*	24h_Non3_peak_86287a	149.53	0.99524	24h_Non3	195.296	-0.400277	0.147159	0.0008499	0.0397868
chr2	83729288	83729788	501	*	12h_noAb2_peak_106901b	43.1396	0.805801	12h_noAb2	55.7546	0.079547	0.15822	0.378327	0.719895
chr2	83730885	83731385	501	*	24h_noAb1_peak_96021	7.33325	0.401584	24h_noAb1	7.0362	0.0320417	0.181551	0.32672	NA
chr2	83739639	83740139	501	*	24h_Non3_peak_86290	28.7566	0.780196	24h_Non3	50.0402	-0.062666	0.165814	0.447309	0.766971
chr2	83742121	83742621	501	*	24h_ADCP3_peak_96350a	114.174	0.853113	24h_ADCP3	70.6024	0.0548856	0.154616	0.517287	0.808706
chr2	83742751	83743251	501	*	24h_noAb3_peak_98274b	16.0718	0.535561	24h_noAb3	19.3843	-0.0574235	0.178909	0.378254	0.719843
chr2	83744236	83744736	501	*	12h_noAb2_peak_106907a	200.482	0.986039	12h_noAb2	268.019	0.0743739	0.122263	0.424105	0.751849
chr2	83744785	83745285	501	*	12h_noAb2_peak_106907b	21.0569	0.665704	12h_noAb2	65.3842	0.255805	0.225656	0.046602	0.292604
chr2	83754222	83754722	501	*	6h_ADCP3_peak_109215	31.2913	0.605842	6h_ADCP3	29.1033	0.058364	0.164039	0.478306	0.786203
chr2	83766904	83767404	501	*	6h_noAb2_peak_100967	57.2296	0.800102	6h_noAb2	53.4426	0.0151182	0.150073	0.864775	0.959361
chr2	83768608	83769108	501	*	24h_Non2_peak_89120	14.9897	0.503848	24h_Non2	13.2663	0.0973926	0.214765	0.0397077	NA
chr2	83771346	83771846	501	*	12h_noAb3_peak_103966	65.8635	0.877618	12h_noAb3	56.805	-0.522171	0.247342	0.00235729	0.0682558
chr2	83812349	83812849	501	*	12h_noAb2_peak_106911	45.9542	0.816203	12h_noAb2	66.4562	-0.513554	0.29515	0.00490807	0.0987522
chr2	83813456	83813956	501	*	12h_Non1_peak_110731	3.89993	0.137315	12h_Non1	8.84343	-0.144422	0.258273	0.0288145	NA
chr2	83813958	83814458	501	*	12h_Non3_peak_113868	20.4306	0.620436	12h_Non3	8.92488	-0.132273	0.244994	0.0325924	NA
chr2	83924046	83924546	501	*	LPS1_peak_107342	27.9974	0.73831	LPS1	24.3281	-0.0172162	0.164641	0.804571	0.938268
chr2	83929360	83929860	501	*	6h_Non3_peak_98362b	170.84	0.984226	6h_Non3	189.331	-0.0998184	0.125334	0.285314	0.643151
chr2	83993835	83994335	501	*	12h_noAb2_peak_106916a	79.1326	0.89614	12h_noAb2	82.6935	-0.17084	0.188236	0.115043	0.438636
chr2	84025150	84025650	501	*	6h_ADCP2_peak_111605	29.8335	0.563789	6h_ADCP2	6.63246	0.109152	0.214984	0.0992319	NA
chr2	84037239	84037739	501	*	6h_Non2_peak_108401	36.7267	0.747938	6h_Non2	32.3887	-0.261207	0.315953	0.0393334	0.270452
chr2	84037912	84038412	501	*	6h_Non3_peak_98365	13.8236	0.506896	6h_Non3	13.2375	-0.0815067	0.191767	0.212828	NA
chr2	84048753	84049253	501	*	6h_Non3_peak_98366b	115.206	0.948464	6h_Non3	122.908	-0.126463	0.141985	0.201802	0.559171
chr2	84059207	84059707	501	*	6h_Non3_peak_98367	155.628	0.977974	6h_Non3	188.422	-0.0922038	0.136474	0.321512	0.675396
chr2	84061135	84061635	501	*	LPS1_peak_107351	45.7441	0.835929	LPS1	56.8949	-0.0939911	0.163393	0.315755	0.670773
chr2	84064337	84064837	501	*	24h_noAb3_peak_98290b	59.7909	0.787173	24h_noAb3	37.3121	-0.0330113	0.155977	0.697013	0.89592
chr2	84068169	84068669	501	*	6h_Non3_peak_98374	38.4789	0.763402	6h_Non3	26.9499	-0.181963	0.22568	0.0911292	0.395643
chr2	84075922	84076422	501	*	6h_Non1_peak_99961	7.60799	0.506469	6h_Non1	12.5214	-0.13485	0.24574	0.0346287	NA
chr2	84092900	84093400	501	*	12h_noAb2_peak_106924	21.0569	0.665704	12h_noAb2	26.8379	0.024065	0.158527	0.762653	0.922467
chr2	84094670	84095170	501	*	LPS1_peak_107358	89.1476	0.937056	LPS1	124.551	0.0883073	0.130126	0.32749	0.680672
chr2	84099754	84100254	501	*	6h_ADCP2_peak_111618	23.6067	0.512225	6h_ADCP2	10.7636	0.135811	0.236009	0.0739554	NA
chr2	84100566	84101066	501	*	24h_Non2_peak_89137	31.662	0.684258	24h_Non2	33.777	-0.503036	0.343517	0.00781653	0.124705
chr2	84109930	84110430	501	*	6h_ADCP3_peak_109237	14.1609	0.43263	6h_ADCP3	10.1427	-0.0351362	0.172553	0.571555	NA
chr2	84113553	84114053	501	*	12h_noAb3_peak_103984	21.3815	0.672248	12h_noAb3	35.8986	-0.200444	0.279193	0.0602172	0.328461
chr2	84183667	84184167	501	*	6h_ADCP3_peak_109239	22.7838	0.54012	6h_ADCP3	18.5558	0.00950099	0.165031	0.896418	0.969832
chr2	84217061	84217561	501	*	12h_noAb2_peak_106930	13.2158	0.557104	12h_noAb2	15.8361	-0.110062	0.204022	0.155382	0.499579
chr2	84222015	84222515	501	*	12h_Non3_peak_113891	15.1382	0.550913	12h_Non3	14.0171	-0.194511	0.288219	0.0496427	0.300952
chr2	84226784	84227284	501	*	6h_Non1_peak_99968	8.81087	0.555987	6h_Non1	6.24052	-0.161928	0.299969	0.0042276	NA
chr2	84248147	84248647	501	*	LPS1_peak_107363a	47.1846	0.841605	LPS1	45.5035	-0.135049	0.176931	0.18168	0.534933
chr2	84250086	84250586	501	*	6h_Non2_peak_108422	16.7119	0.575031	6h_Non2	16.2441	-0.197668	0.28294	0.055839	0.318013
chr2	84252031	84252531	501	*	LPS1_peak_107367a	72.9873	0.910562	LPS1	70.6796	-0.0428494	0.144733	0.631219	0.867523
chr2	84255026	84255526	501	*	6h_ADCP2_peak_111632	133.5	0.839301	6h_ADCP2	53.4694	0.150107	0.193521	0.14868	0.490952
chr2	84266729	84267229	501	*	12h_noAb2_peak_106935	16.4626	0.61012	12h_noAb2	13.4296	-0.0486204	0.177886	0.421574	NA
chr2	84336294	84336794	501	*	6h_Non3_peak_98392	99.3555	0.929993	6h_Non3	64.092	-0.316246	0.222938	0.0201838	0.19721
chr2	84358651	84359151	501	*	12h_Non3_peak_113901	12.1776	0.497072	12h_Non3	15.896	-0.122736	0.21118	0.13337	0.468604
chr2	84379938	84380438	501	*	6h_ADCP1_peak_109324	18.1184	0.553157	6h_ADCP1	8.79185	-0.046142	0.181794	0.348615	NA
chr2	84381096	84381596	501	*	6h_Non2_peak_108430	11.3485	0.477533	6h_Non2	17.0083	-0.125882	0.215129	0.129109	0.46168
chr2	84381955	84382455	501	*	6h_Non1_peak_99982b	37.0192	0.919342	6h_Non1	58.5972	-0.157524	0.189039	0.132466	0.467297
chr2	84393183	84393683	501	*	24h_noAb3_peak_98306	29.5247	0.662434	24h_noAb3	29.2796	-0.0480537	0.160982	0.556192	0.82994
chr2	84404785	84405285	501	*	24h_ADCP3_peak_96391	189.582	0.918371	24h_ADCP3	78.4273	-0.00270167	0.137261	0.971752	0.992198
chr2	84410148	84410648	501	*	6h_Non1_peak_99985b	12.6518	0.668279	6h_Non1	19.2042	-0.138088	0.230289	0.0899452	0.39337
chr2	84425038	84425538	501	*	12h_Non3_peak_113909b	169.071	0.963397	12h_Non3	133.622	-0.0238412	0.129645	0.798449	0.935953
chr2	84425539	84426039	501	*	24h_noAb2_peak_87111b	22.5203	0.624198	24h_noAb2	40.1432	-0.169283	0.222395	0.0978531	0.408477
chr2	84426153	84426653	501	*	12h_noAb3_peak_104003b	67.4065	0.881012	12h_noAb3	69.3771	-0.0950516	0.157774	0.311986	0.667587
chr2	84426836	84427336	501	*	12h_Non3_peak_113912	11.2313	0.476131	12h_Non3	28.1332	-0.406057	0.384074	0.0143137	0.166923
chr2	84427779	84428279	501	*	12h_Non1_peak_110772	16.2275	0.578642	12h_Non1	21.7195	-0.152184	0.230217	0.098426	0.409708
chr2	84429686	84430186	501	*	6h_Non3_peak_98407	30.1028	0.708537	6h_Non3	26.0941	-1.13646	0.338899	4.14021e-05	0.00722512
chr2	84435655	84436155	501	*	12h_noAb3_peak_104006	10.3602	0.493769	12h_noAb3	9.31199	-0.0884082	0.205234	0.081597	NA
chr2	84453995	84454495	501	*	12h_Non1_peak_110776	50.4394	0.810372	12h_Non1	33.7858	-0.984018	0.32655	0.000113501	0.012921
chr2	84455161	84455661	501	*	6h_Non2_peak_108443a	56.7115	0.82792	6h_Non2	49.6978	-0.290695	0.243859	0.0311032	0.243181
chr2	84458492	84458992	501	*	6h_noAb3_peak_101786	13.6461	0.478647	6h_noAb3	15.6475	0.0773566	0.185708	0.280046	0.638298
chr2	84459885	84460385	501	*	24h_Non2_peak_89162	24.1533	0.623067	24h_Non2	19.3756	-0.101936	0.197015	0.18991	0.545309
chr2	84467368	84467868	501	*	24h_noAb3_peak_98320	35.6741	0.698733	24h_noAb3	26.868	0.0380914	0.166613	0.608556	0.856996
chr2	84471383	84471883	501	*	LPS2_peak_98452	15.706	0.557694	LPS2	13.9133	-0.0642032	0.179658	0.353348	0.701326
chr2	84472372	84472872	501	*	6h_ADCP2_peak_111656	15.0704	0.406343	6h_ADCP2	7.29806	-0.00447384	0.173212	0.972107	NA
chr2	84479019	84479519	501	*	24h_noAb3_peak_98322	56.9791	0.779572	24h_noAb3	36.793	-0.549885	0.392402	0.00670386	0.115555
chr2	84494020	84494520	501	*	12h_noAb3_peak_104015	13.4474	0.562721	12h_noAb3	16.2532	0.00621196	0.167033	0.924831	0.978402
chr2	84503677	84504177	501	*	12h_noAb3_peak_104016	10.3602	0.493769	12h_noAb3	23.4195	0.303836	0.416425	0.0280614	0.23166
chr2	84504207	84504707	501	*	6h_noAb3_peak_101792c	125.689	0.921467	6h_noAb3	89.0378	-0.0101408	0.133196	0.908129	0.973758
chr2	84510920	84511420	501	*	24h_Non1_peak_85412	8.08361	0.318415	24h_Non1	36.9557	-0.080416	0.169786	0.353835	0.701646
chr2	84511441	84511941	501	*	LPS2_peak_98457b	173.43	0.987642	LPS2	193.051	-0.120348	0.128491	0.208969	0.567255
chr2	84511963	84512463	501	*	LPS2_peak_98457c	16.7905	0.575361	LPS2	28.7803	-0.124482	0.198589	0.170144	0.519493
chr2	84523053	84523553	501	*	24h_noAb3_peak_98327a	16.0718	0.535561	24h_noAb3	13.436	-0.160449	0.273339	0.0303847	NA
chr2	84523946	84524446	501	*	24h_noAb1_peak_96084	32.2342	0.746553	24h_noAb1	40.0002	0.045628	0.159554	0.581399	0.843041
chr2	84529107	84529607	501	*	6h_noAb1_peak_101548	30.2807	0.632396	6h_noAb1	19.4067	-0.0519804	0.171708	0.477267	0.785577
chr2	84531177	84531677	501	*	12h_noAb3_peak_104023a	99.6573	0.932186	12h_noAb3	113.837	0.306001	0.226432	0.0247366	0.21808
chr2	84532225	84532725	501	*	12h_noAb2_peak_106965	5.63544	0.309293	12h_noAb2	9.63216	0.0357073	0.179574	0.428271	NA
chr2	84541353	84541853	501	*	24h_noAb2_peak_87128	8.7289	0.366066	24h_noAb2	9.6257	-0.0727939	0.193655	0.168938	NA
chr2	84549599	84550099	501	*	12h_noAb3_peak_104027	9.38126	0.465852	12h_noAb3	8.63174	0.0424032	0.179353	0.420148	NA
chr2	84560485	84560985	501	*	6h_noAb2_peak_101028	39.9003	0.730073	6h_noAb2	30.4341	-0.00875213	0.158002	0.919	0.976971
chr2	84581129	84581629	501	*	12h_Non1_peak_110793	45.0428	0.790241	12h_Non1	25.1143	-0.147171	0.234763	0.0905768	0.39452
chr2	84592703	84593203	501	*	12h_noAb2_peak_106971a	25.9131	0.709521	12h_noAb2	36.2967	0.0311649	0.160913	0.687152	0.89215
chr2	84593225	84593725	501	*	24h_noAb1_peak_96090	4.04784	0.189431	24h_noAb1	13.4205	-0.0822724	0.193798	0.196994	NA
chr2	84600944	84601444	501	*	12h_noAb2_peak_106973	44.5421	0.811177	12h_noAb2	25.6605	0.108054	0.204269	0.163529	0.510706
chr2	84601679	84602179	501	*	24h_noAb3_peak_98340	7.62476	0.345371	24h_noAb3	10.9232	-0.0540295	0.17902	0.386151	NA
chr2	84602286	84602786	501	*	LPS2_peak_98472	11.5684	0.470977	LPS2	14.2157	0.0242662	0.169907	0.705096	0.899316
chr2	84617745	84618245	501	*	24h_noAb1_peak_96093a	82.1883	0.892747	24h_noAb1	66.0656	-0.291812	0.244646	0.0302192	0.239802
chr2	84618495	84618995	501	*	24h_noAb1_peak_96094a	12.144	0.538085	24h_noAb1	51.0563	0.13673	0.193879	0.168355	0.517294
chr2	84619009	84619509	501	*	LPS2_peak_98474b	75.1505	0.895064	LPS2	105.398	-0.00405453	0.123625	0.994731	0.998684
chr2	84620353	84620853	501	*	6h_Non1_peak_100011	7.60799	0.506469	6h_Non1	12.8552	-0.970636	0.514784	0.00174301	NA
chr2	84622724	84623224	501	*	LPS1_peak_107414	80.987	0.92478	LPS1	119.975	-0.212293	0.164808	0.0576144	0.322411
chr2	84623681	84624181	501	*	LPS1_peak_107415b	85.8648	0.932426	LPS1	138.44	-0.0489854	0.12528	0.594538	0.849564
chr2	84624476	84624976	501	*	12h_Non1_peak_110803g	9.45007	0.441201	12h_Non1	17.9124	-0.0497033	0.175405	0.448956	0.767966
chr2	84626348	84626848	501	*	LPS2_peak_98477b	16.7905	0.575361	LPS2	20.6404	-0.0213892	0.162455	0.763287	0.92268
chr2	84627225	84627725	501	*	12h_noAb2_peak_106984b	40.3649	0.794083	12h_noAb2	79.6879	-0.0450982	0.13801	0.616628	0.860774
chr2	84632816	84633316	501	*	24h_ADCP3_peak_96424	17.2321	0.493497	24h_ADCP3	19.313	0.046399	0.172572	0.497991	0.79746
chr2	84633994	84634494	501	*	24h_Non3_peak_86364	50.411	0.884838	24h_Non3	62.8681	-0.125948	0.180505	0.204133	0.561796
chr2	84634789	84635289	501	*	24h_noAb3_peak_98353a	29.5247	0.662434	24h_noAb3	34.1311	-0.413312	0.391413	0.0145846	0.168328
chr2	84635691	84636191	501	*	12h_noAb3_peak_104050	23.8058	0.69531	12h_noAb3	35.0575	0.0717758	0.171357	0.381707	0.722528
chr2	84638400	84638900	501	*	12h_noAb2_peak_106993	18.7245	0.639715	12h_noAb2	28.5826	-0.0729611	0.176414	0.347766	0.696872
chr2	84639723	84640223	501	*	LPS1_peak_107428	7.68068	0.400278	LPS1	13.5105	-0.127436	0.233569	0.0599906	NA
chr2	84648617	84649117	501	*	LPS1_peak_107432	8.61748	0.436644	LPS1	12.5757	0.0329855	0.174259	0.562561	NA
chr2	84649716	84650216	501	*	24h_ADCP1_peak_87121	14.5932	0.454512	24h_ADCP1	15.1865	-0.062509	0.184455	0.309786	0.665521
chr2	84650264	84650764	501	*	12h_noAb2_peak_106996	27.1638	0.718861	12h_noAb2	25.7436	0.013111	0.165828	0.845979	0.953302
chr2	84650837	84651337	501	*	24h_noAb1_peak_96109c	5.61681	0.316431	24h_noAb1	20.4898	0.0928643	0.195746	0.193825	0.549878
chr2	84653300	84653800	501	*	6h_Non3_peak_98443	20.9674	0.619724	6h_Non3	19.5358	-0.120548	0.215089	0.114413	0.437451
chr2	84655807	84656307	501	*	24h_noAb2_peak_87154	164.596	0.960243	24h_noAb2	159.1	-0.263896	0.152186	0.0210736	0.20113
chr2	84660230	84660730	501	*	12h_noAb2_peak_107000	56.0954	0.847616	12h_noAb2	62.4718	-0.0815934	0.150166	0.382378	0.723125
chr2	84662824	84663324	501	*	12h_Non1_peak_110821	28.5632	0.7023	12h_Non1	23.8467	-0.146458	0.236255	0.0878812	0.389621
chr2	84669760	84670260	501	*	12h_noAb2_peak_107002a	21.0569	0.665704	12h_noAb2	30.6804	0.0144096	0.159096	0.856708	0.956786
chr2	84670504	84671004	501	*	12h_noAb2_peak_107002c	152.395	0.967655	12h_noAb2	150.36	-0.00729712	0.123677	0.921567	0.977608
chr2	84671492	84671992	501	*	6h_Non2_peak_108491	14.5023	0.540469	6h_Non2	15.577	0.00566234	0.166347	0.942344	0.984069
chr2	84677976	84678476	501	*	LPS1_peak_107441b	233.472	0.998541	LPS1	526.636	0.134871	0.115779	0.157737	0.502865
chr2	84678509	84679009	501	*	12h_Non2_peak_102921d	15.9167	0.547093	12h_Non2	37.0441	-0.129077	0.197428	0.165939	0.514041
chr2	84701140	84701640	501	*	12h_Non1_peak_110826	20.5071	0.632166	12h_Non1	27.3547	-0.0209253	0.16138	0.778354	0.928142
chr2	84704332	84704832	501	*	12h_ADCP1_peak_98180	5.09167	0.473663	12h_ADCP1	11.8487	0.0367189	0.172811	0.550706	NA
chr2	84705342	84705842	501	*	12h_noAb2_peak_107006	29.7061	0.736844	12h_noAb2	52.1777	0.00812743	0.149957	0.921187	0.977572
chr2	84713717	84714217	501	*	24h_ADCP3_peak_96442a	7.12215	0.251833	24h_ADCP3	13.3794	-0.39207	0.971038	0.0117416	NA
chr2	84714416	84714916	501	*	6h_Non1_peak_100037a	22.6523	0.821107	6h_Non1	100.717	-0.0107989	0.147211	0.857927	0.957169
chr2	84714919	84715419	501	*	12h_ADCP1_peak_98182c	76.5827	0.958487	12h_ADCP1	283.31	0.169643	0.216096	0.109176	0.429007
chr2	84715457	84715957	501	*	6h_Non2_peak_108496f	354.822	0.999251	6h_Non2	285.592	-0.0144115	0.112387	0.867857	0.960471
chr2	84716001	84716501	501	*	24h_noAb1_peak_96122h	51.6026	0.827232	24h_noAb1	92.6799	-0.162922	0.179375	0.125068	0.454923
chr2	84716972	84717472	501	*	12h_Non1_peak_110831	28.5632	0.7023	12h_Non1	33.3808	-0.0238358	0.157134	0.757665	0.920296
chr2	84720141	84720641	501	*	6h_Non1_peak_100040	5.3429	0.377287	6h_Non1	9.64189	-0.111481	0.217773	0.0833064	NA
chr2	84726442	84726942	501	*	12h_Non2_peak_102929	9.96252	0.42099	12h_Non2	18.5044	0.0118784	0.162377	0.870916	0.961618
chr2	84727129	84727629	501	*	6h_Non1_peak_100041a	102.191	0.998757	6h_Non1	305.523	-0.113252	0.121786	0.224612	0.58465
chr2	84727818	84728318	501	*	24h_noAb3_peak_98386c	15.0513	0.520454	24h_noAb3	26.5079	-0.0166052	0.157233	0.830787	0.947821
chr2	84733010	84733510	501	*	6h_ADCP1_peak_109395	55.4798	0.778614	6h_ADCP1	38.4293	0.0657048	0.158266	0.46363	0.777202
chr2	84733852	84734352	501	*	6h_ADCP3_peak_109324	15.0611	0.447393	6h_ADCP3	13.7705	0.0264547	0.173347	0.640434	0.87184
chr2	84739330	84739830	501	*	6h_noAb3_peak_101848	15.6281	0.51491	6h_noAb3	13.4041	0.0864408	0.192024	0.212545	NA
chr2	84740685	84741185	501	*	12h_ADCP1_peak_98191	5.09167	0.473663	12h_ADCP1	19.217	-0.0906462	0.191156	0.22202	0.5819
chr2	84754549	84755049	501	*	12h_noAb2_peak_107016	8.26448	0.431193	12h_noAb2	11.4822	-0.0798944	0.191795	0.219882	NA
chr2	84758696	84759196	501	*	24h_noAb3_peak_98391	54.1976	0.771433	24h_noAb3	36.3629	-0.179052	0.239262	0.085284	0.384374
chr2	84765872	84766372	501	*	12h_Non1_peak_110842	18.3347	0.606725	12h_Non1	18.3944	-0.0313504	0.169426	0.631406	0.867603
chr2	84772387	84772887	501	*	12h_Non3_peak_113986	18.2641	0.594767	12h_Non3	18.2939	0.0280829	0.165433	0.694636	0.895129
chr2	84783275	84783775	501	*	6h_noAb3_peak_101853	41.1936	0.739614	6h_noAb3	33.227	0.0618291	0.168028	0.449303	0.768124
chr2	84783817	84784317	501	*	12h_noAb2_peak_107021a	88.7733	0.910799	12h_noAb2	90.4326	-0.0105278	0.13605	0.906225	0.973223
chr2	84788199	84788699	501	*	12h_Non3_peak_113990	12.1776	0.497072	12h_Non3	12.6145	-0.112826	0.215616	0.101999	NA
chr2	84793837	84794337	501	*	LPS2_peak_98516	73.6096	0.892004	LPS2	69.1644	-0.0581593	0.141798	0.526078	0.814288
chr2	84794380	84794880	501	*	12h_Non1_peak_110845	8.57046	0.413714	12h_Non1	13.8559	-0.0122745	0.167362	0.853456	0.955574
chr2	84797447	84797947	501	*	24h_ADCP2_peak_91590a	10.3129	0.364393	24h_ADCP2	13.0995	-0.0176757	0.172514	0.760967	NA
chr2	84798015	84798515	501	*	12h_Non3_peak_113994b	85.0891	0.881913	12h_Non3	83.8837	-0.112525	0.152287	0.245868	0.606235
chr2	84798562	84799062	501	*	24h_noAb2_peak_87180c	107.373	0.910875	24h_noAb2	111.328	-0.0805536	0.149023	0.395415	0.732272
chr2	84799168	84799668	501	*	24h_noAb1_peak_96138e	130.874	0.946453	24h_noAb1	125.219	-0.196868	0.174211	0.0764702	0.366273
chr2	84800275	84800775	501	*	12h_Non3_peak_113995	57.2077	0.820477	12h_Non3	32.0824	0.175443	0.246198	0.0830724	0.379954
chr2	84810844	84811344	501	*	12h_Non1_peak_110848a	85.3077	0.892572	12h_Non1	97.4977	-0.0484779	0.137803	0.603583	0.854245
chr2	84819824	84820324	501	*	12h_noAb2_peak_107029	147.007	0.964642	12h_noAb2	158.828	0.0444624	0.123933	0.674689	0.886518
chr2	84825551	84826051	501	*	6h_Non2_peak_108525	12.3769	0.500424	6h_Non2	14.9023	-0.0370337	0.166599	0.608944	0.857147
chr2	84826119	84826619	501	*	6h_ADCP1_peak_109414a	13.0295	0.474039	6h_ADCP1	30.5777	-0.0171072	0.160069	0.812232	0.941066
chr2	84826670	84827170	501	*	LPS3_peak_102824c	258.3	0.97761	LPS3	194.011	-0.0672043	0.124774	0.464486	0.77776
chr2	84827176	84827676	501	*	12h_Non1_peak_110852d	61.62	0.843856	12h_Non1	88.282	-0.0339878	0.134347	0.703807	0.898755
chr2	84831569	84832069	501	*	6h_Non1_peak_100060b	47.2901	0.955069	6h_Non1	86.748	-0.421899	0.255907	0.00771808	0.123973
chr2	84855704	84856204	501	*	12h_Non1_peak_110856	39.7894	0.767592	12h_Non1	33.9056	-0.0289767	0.157146	0.718602	0.905147
chr2	84856524	84857024	501	*	6h_ADCP2_peak_111737	49.2879	0.668238	6h_ADCP2	18.3961	0.527433	0.607491	0.012172	0.154313
chr2	84862201	84862701	501	*	6h_ADCP2_peak_111738	170.811	0.873251	6h_ADCP2	75.4023	0.226054	0.211625	0.0623386	0.334081
chr2	84864679	84865179	501	*	6h_ADCP3_peak_109351	14.1609	0.43263	6h_ADCP3	9.61417	0.012724	0.172158	0.82324	NA
chr2	84868408	84868908	501	*	LPS2_peak_98532a	49.9333	0.824399	LPS2	59.8686	0.00743906	0.150098	0.934769	0.981735
chr2	84869016	84869516	501	*	12h_Non1_peak_110861	2.6309	0.0265597	12h_Non1	26.9798	-0.112386	0.196671	0.187006	0.541772
chr2	84870604	84871104	501	*	6h_noAb2_peak_101095a	12.6781	0.453626	6h_noAb2	14.4003	-0.0201709	0.17249	0.733387	0.911003
chr2	84882503	84883003	501	*	6h_ADCP3_peak_109355	26.9499	0.575538	6h_ADCP3	19.5729	0.768863	0.478901	0.00447492	0.0942726
chr2	84883029	84883529	501	*	12h_ADCP3_peak_89182	7.21836	0.261807	12h_ADCP3	14.0847	-0.00997292	0.16644	0.87834	0.963933
chr2	84887692	84888192	501	*	24h_noAb3_peak_98414a	19.236	0.574887	24h_noAb3	27.0052	-0.0392537	0.165362	0.597395	0.85102
chr2	84888601	84889101	501	*	12h_Non3_peak_114015	22.6576	0.642652	12h_Non3	20.5106	-0.267538	0.459339	0.0213137	0.202244
chr2	84889906	84890406	501	*	LPS1_peak_107486	48.6347	0.846826	LPS1	52.6694	-0.35418	0.25875	0.0162617	0.177409
chr2	84897688	84898188	501	*	6h_ADCP1_peak_109431	15.0108	0.508846	6h_ADCP1	13.8398	-0.0934569	0.187876	0.237745	0.598179
chr2	84919577	84920077	501	*	6h_Non1_peak_100071	6.45028	0.448681	6h_Non1	11.532	-0.119425	0.219963	0.0926649	NA
chr2	84936352	84936852	501	*	12h_Non2_peak_102966b	166.603	0.959526	12h_Non2	160.491	0.089667	0.145873	0.374841	0.717404
chr2	84937002	84937502	501	*	12h_Non3_peak_114021	6.06102	0.293796	12h_Non3	15.468	-0.0928662	0.196991	0.192079	0.547723
chr2	84937601	84938101	501	*	12h_Non1_peak_110874a	16.2275	0.578642	12h_Non1	23.084	-0.183319	0.273726	0.0564012	0.319641
chr2	84938514	84939014	501	*	12h_Non1_peak_110874d	128.462	0.944224	12h_Non1	131.051	-0.152656	0.142828	0.134887	0.470881
chr2	84940103	84940603	501	*	6h_ADCP1_peak_109439	7.59969	0.329685	6h_ADCP1	10.2567	0.00346392	0.167429	0.934109	NA
chr2	84941310	84941810	501	*	6h_ADCP1_peak_109441	47.2899	0.750455	6h_ADCP1	26.0403	0.0323891	0.156522	0.692398	0.894386
chr2	84956218	84956718	501	*	12h_noAb3_peak_104108	88.0885	0.917153	12h_noAb3	72.1524	0.275838	0.240368	0.0378282	0.265324
chr2	84958520	84959020	501	*	6h_Non2_peak_108552	31.3928	0.716035	6h_Non2	24.5361	-0.0640521	0.166948	0.436151	0.759796
chr2	84961277	84961777	501	*	12h_Non3_peak_114029	34.5799	0.730186	12h_Non3	29.2967	0.0364841	0.162701	0.637368	0.870402
chr2	84961866	84962366	501	*	6h_ADCP1_peak_109446	6.78237	0.295958	6h_ADCP1	8.87986	0.0116362	0.173454	0.828265	NA
chr2	84966806	84967306	501	*	LPS2_peak_98545a	6.09266	0.254145	LPS2	19.5711	-0.0147813	0.163858	0.822303	0.944744
chr2	84967316	84967816	501	*	LPS1_peak_107497a	100.822	0.951771	LPS1	135.393	0.0622365	0.121973	0.528313	0.815416
chr2	84967833	84968333	501	*	12h_Non3_peak_114032	7.6785	0.369099	12h_Non3	15.2317	-0.0725257	0.183169	0.296039	0.653208
chr2	84987923	84988423	501	*	12h_noAb2_peak_107059	21.0569	0.665704	12h_noAb2	20.5028	0.0704188	0.180402	0.332851	0.68484
chr2	84999426	84999926	501	*	6h_noAb2_peak_101113a	174.63	0.958208	6h_noAb2	130.95	0.144787	0.150183	0.162696	0.509459
chr2	84999978	85000478	501	*	12h_ADCP2_peak_105051c	25.1139	0.622828	12h_ADCP2	26.5121	0.138361	0.223276	0.109031	0.428712
chr2	85007701	85008201	501	*	6h_noAb1_peak_101649b	53.5125	0.750192	6h_noAb1	35.4492	-0.112105	0.19007	0.206776	0.564877
chr2	85021974	85022474	501	*	12h_Non3_peak_114036	19.3395	0.607665	12h_Non3	15.7329	-0.043306	0.171812	0.556294	0.830016
chr2	85027231	85027731	501	*	12h_noAb2_peak_107065	65.1128	0.869677	12h_noAb2	66.5158	0.125662	0.178732	0.206398	0.56451
chr2	85031190	85031690	501	*	24h_Non1_peak_85504	11.9374	0.440153	24h_Non1	10.9267	-0.164953	0.282935	0.0247328	NA
chr2	85036374	85036874	501	*	12h_Non3_peak_114038a	15.1382	0.550913	12h_Non3	41.6385	-0.116559	0.182558	0.217304	0.576649
chr2	85036881	85037381	501	*	6h_Non2_peak_108563c	211.695	0.985561	6h_Non2	174.972	-0.0204435	0.126377	0.818344	0.943267
chr2	85037408	85037908	501	*	6h_ADCP3_peak_109379d	137.832	0.859546	6h_ADCP3	130.304	0.104905	0.141379	0.286055	0.64402
chr2	85037910	85038410	501	*	12h_noAb2_peak_107067f	9.20262	0.461699	12h_noAb2	23.8577	-0.0458757	0.165526	0.547026	0.82525
chr2	85046719	85047219	501	*	12h_Non1_peak_110891a	14.1907	0.546872	12h_Non1	23.679	-0.194339	0.293042	0.0460507	0.291212
chr2	85047625	85048125	501	*	12h_Non2_peak_102983a	325.69	0.996719	12h_Non2	384.711	0.178725	0.150594	0.0861252	0.386126
chr2	85048269	85048769	501	*	LPS2_peak_98555e	41.6006	0.789436	LPS2	79.5287	-0.0397188	0.152458	0.638082	0.870732
chr2	85059605	85060105	501	*	24h_noAb1_peak_96176	8.23998	0.436071	24h_noAb1	12.7064	0.0104542	0.171888	0.843644	NA
chr2	85060653	85061153	501	*	24h_ADCP2_peak_91629a	32.1739	0.625377	24h_ADCP2	23.424	-0.0430801	0.167926	0.566331	0.83478
chr2	85061233	85061733	501	*	6h_Non1_peak_100095	5.3429	0.377287	6h_Non1	16.6501	-0.621701	0.633019	0.0076848	0.123645
chr2	85097906	85098406	501	*	6h_ADCP3_peak_109383	9.12416	0.322799	6h_ADCP3	6.52597	0.138351	0.259759	0.0136212	NA
chr2	85098485	85098985	501	*	24h_noAb3_peak_98436	10.241	0.426391	24h_noAb3	10.7997	-0.046665	0.181676	0.352575	NA
chr2	85123136	85123636	501	*	6h_Non2_peak_108570	53.7457	0.818715	6h_Non2	42.0612	-0.633829	0.288497	0.00151741	0.0542351
chr2	85123780	85124280	501	*	12h_Non3_peak_114045	44.9071	0.779075	12h_Non3	35.2295	-0.240674	0.267172	0.0500555	0.301971
chr2	85135059	85135559	501	*	LPS2_peak_98565	20.1515	0.623417	LPS2	17.465	0.0778411	0.185739	0.269562	0.628991
chr2	85137693	85138193	501	*	12h_noAb2_peak_107080	10.1684	0.48874	12h_noAb2	13.9131	-0.0218877	0.172475	0.698921	0.896742
chr2	85144850	85145350	501	*	12h_Non2_peak_102993	75.5166	0.861361	12h_Non2	41.8991	-0.516155	0.320228	0.00575804	0.10733
chr2	85145437	85145937	501	*	6h_Non1_peak_100101	25.7186	0.849456	6h_Non1	30.1055	-1.07074	0.360372	0.00010193	0.0121899
chr2	85146007	85146507	501	*	12h_Non1_peak_110904	17.2726	0.593152	12h_Non1	10.9452	-0.1207	0.225431	0.0725539	NA
chr2	85148786	85149286	501	*	12h_Non1_peak_110905	8.57046	0.413714	12h_Non1	12.8238	-0.120537	0.225563	0.0717005	NA
chr2	85193935	85194435	501	*	12h_ADCP2_peak_105070	60.2327	0.78649	12h_ADCP2	41.1149	-0.111778	0.187604	0.213875	0.572795
chr2	85194446	85194946	501	*	12h_ADCP2_peak_105071	6.80805	0.276718	12h_ADCP2	11.2876	0.0361091	0.177155	0.488391	NA
chr2	85242895	85243395	501	*	6h_Non2_peak_108582	11.3485	0.477533	6h_Non2	9.88212	-0.0614048	0.186147	0.271943	NA
chr2	85243481	85243981	501	*	24h_Non3_peak_86432	5.07175	0.262358	24h_Non3	12.4228	0.019083	0.171842	0.770069	NA
chr2	85245676	85246176	501	*	12h_Non3_peak_114052	8.52932	0.400288	12h_Non3	8.43653	-0.00616085	0.174233	0.888458	NA
chr2	85246430	85246930	501	*	6h_Non2_peak_108585	34.036	0.732687	6h_Non2	36.9579	-0.337552	0.351955	0.0243245	0.216356
chr2	85283551	85284051	501	*	6h_Non2_peak_108586	17.8459	0.590623	6h_Non2	17.0434	-0.142996	0.233485	0.0847626	0.383205
chr2	85381596	85382096	501	*	6h_noAb3_peak_101912	23.0866	0.612307	6h_noAb3	11.0607	-0.0720728	0.189432	0.235522	NA
chr2	85419512	85420012	501	*	12h_ADCP1_peak_98248	4.07969	0.383186	12h_ADCP1	7.77614	0.0225685	0.174977	0.667143	NA
chr2	85560194	85560694	501	*	12h_Non1_peak_110914b	42.3974	0.779283	12h_Non1	45.6261	0.0896153	0.169895	0.318619	0.673202
chr2	85561139	85561639	501	*	12h_Non1_peak_110915	21.6162	0.64353	12h_Non1	19.469	-0.0748786	0.184533	0.279225	0.637537
chr2	85725781	85726281	501	*	24h_Non3_peak_86441	15.1463	0.626551	24h_Non3	18.6869	-0.071157	0.182037	0.301862	0.658179
chr2	85893249	85893749	501	*	12h_noAb2_peak_107092	40.3649	0.794083	12h_noAb2	21.9505	0.0578883	0.178102	0.393388	0.730751
chr2	85957989	85958489	501	*	12h_ADCP2_peak_105078a	82.9787	0.833748	12h_ADCP2	79.8106	0.117293	0.163124	0.244285	0.604659
chr2	85958533	85959033	501	*	6h_noAb3_peak_101917c	97.0165	0.887036	6h_noAb3	99.0167	0.272338	0.192766	0.0307543	0.241924
chr2	85964578	85965078	501	*	12h_ADCP2_peak_105079	36.8175	0.69989	12h_ADCP2	25.0952	0.111703	0.196518	0.195927	0.552359
chr2	85965602	85966102	501	*	24h_noAb3_peak_98461	6.80552	0.311713	24h_noAb3	9.3215	-0.116895	0.227487	0.0489734	NA
chr2	85966116	85966616	501	*	LPS2_peak_98583	14.6405	0.538754	LPS2	11.9553	-0.0196725	0.170399	0.750616	NA
chr2	85966911	85967411	501	*	24h_noAb2_peak_87242	12.6007	0.474731	24h_noAb2	17.3503	-0.14301	0.237735	0.0791077	0.371893
chr2	85972508	85973008	501	*	LPS1_peak_107542	5.0699	0.253947	LPS1	5.53668	-0.127288	0.244739	0.0146022	NA
chr2	86020422	86020922	501	*	12h_ADCP1_peak_98253	6.16037	0.535729	12h_ADCP1	11.7498	-0.0168288	0.17251	0.747843	NA
chr2	86168531	86169031	501	*	12h_Non3_peak_114069	10.3071	0.453427	12h_Non3	12.3786	-0.0357379	0.174857	0.541143	NA
chr2	86182672	86183172	501	*	24h_Non2_peak_89287	21.7629	0.598359	24h_Non2	22.6539	-0.124571	0.204633	0.153851	0.49733
chr2	86212545	86213045	501	*	6h_noAb3_peak_101925	14.628	0.497423	6h_noAb3	15.4505	-0.0899542	0.20043	0.152694	0.495759
chr2	86296082	86296582	501	*	6h_Non1_peak_100115	12.6518	0.668279	6h_Non1	24.1233	-0.0840579	0.191556	0.214774	0.573725
chr2	86296745	86297245	501	*	12h_ADCP1_peak_98254	8.44337	0.621159	12h_ADCP1	25.6452	-0.0584928	0.170629	0.446477	0.766321
chr2	86933725	86934225	501	*	24h_noAb1_peak_96216	4.81231	0.260096	24h_noAb1	11.4732	-0.033991	0.171393	0.596864	NA
chr2	87279076	87279576	501	*	24h_noAb1_peak_96217	5.61681	0.316431	24h_noAb1	8.80566	-0.0341791	0.177752	0.494482	NA
chr2	87371295	87371795	501	*	6h_Non1_peak_100119	35.3562	0.911471	6h_Non1	85.7035	-0.134764	0.161848	0.183785	0.53781
chr2	87418466	87418966	501	*	6h_ADCP1_peak_109492b	14.0106	0.492207	6h_ADCP1	8.36534	0.027136	0.179333	0.494257	NA
chr2	87461784	87462284	501	*	12h_ADCP1_peak_98258	12.1676	0.704176	12h_ADCP1	28.4697	-0.0762985	0.17609	0.33734	0.688411
chr2	87536456	87536956	501	*	6h_Non2_peak_108614	23.7772	0.656381	6h_Non2	19.2977	-0.124808	0.205279	0.156673	0.501155
chr2	87571928	87572428	501	*	12h_ADCP1_peak_98259	6.16037	0.535729	12h_ADCP1	16.7115	0.0599075	0.179463	0.377197	0.719126
chr2	87578568	87579068	501	*	6h_noAb3_peak_101936	25.3483	0.63397	6h_noAb3	23.3117	0.10843	0.19918	0.183293	0.537079
chr2	87851450	87851950	501	*	12h_noAb3_peak_104161	11.3652	0.519365	12h_noAb3	15.1183	0.0553436	0.179853	0.37577	0.717917
chr2	88142978	88143478	501	*	6h_ADCP1_peak_109499	14.0106	0.492207	6h_ADCP1	11.5521	0.0142161	0.170169	0.832022	NA
chr2	88220732	88221232	501	*	24h_ADCP3_peak_96530	77.4598	0.795263	24h_ADCP3	47.6923	-0.0509305	0.159192	0.543822	0.823512
chr2	88230881	88231381	501	*	6h_ADCP3_peak_109424	20.7725	0.520135	6h_ADCP3	12.688	0.105629	0.206631	0.142716	NA
chr2	88317955	88318455	501	*	6h_ADCP2_peak_111820	22.6076	0.502249	6h_ADCP2	12.3457	0.0772736	0.189781	0.233647	NA
chr2	88356231	88356731	501	*	6h_Non2_peak_108621	15.5971	0.558425	6h_Non2	14.484	-0.131363	0.229873	0.0828531	0.379554
chr2	88461255	88461755	501	*	24h_ADCP1_peak_87226	9.89255	0.348404	24h_ADCP1	11.6971	-0.0833348	0.195108	0.182412	NA
chr2	88626459	88626959	501	*	6h_ADCP2_peak_111823	164.465	0.868187	6h_ADCP2	71.6736	0.0235691	0.133596	0.787849	0.931882
chr2	88654556	88655056	501	*	12h_Non3_peak_114089	13.1448	0.516017	12h_Non3	7.58707	-0.0777828	0.194142	0.17958	NA
chr2	88984451	88984951	501	*	6h_Non2_peak_108627	26.2601	0.678477	6h_Non2	25.2055	-0.1538	0.230708	0.0986097	0.409935
chr2	89103223	89103723	501	*	6h_Non3_peak_98566	18.5068	0.586924	6h_Non3	9.81027	-0.276711	0.594113	0.0115154	NA
chr2	89116560	89117060	501	*	LPS1_peak_107564	5.90427	0.311298	LPS1	6.96016	0.0273478	0.178694	0.501664	NA
chr2	89117222	89117722	501	*	24h_Non3_peak_86475	43.978	0.862223	24h_Non3	40.7139	-0.251476	0.309144	0.0390471	0.269396
chr2	89134841	89135341	501	*	24h_Non3_peak_86476	6.04262	0.333725	24h_Non3	24.6306	-0.0490027	0.163415	0.531943	0.817414
chr2	89135342	89135842	501	*	12h_noAb2_peak_107122	37.632	0.781614	12h_noAb2	36.271	0.0129046	0.157404	0.867552	0.960407
chr2	89159161	89159661	501	*	6h_ADCP2_peak_111833	299.268	0.938945	6h_ADCP2	146.833	0.0562913	0.118595	0.535154	0.819161
chr2	89196265	89196765	501	*	6h_Non1_peak_100142b	74.7654	0.991641	6h_Non1	199.717	-0.125974	0.115447	0.153253	0.496531
chr2	89196814	89197314	501	*	24h_Non1_peak_85550	20.7013	0.587456	24h_Non1	59.5249	0.0511258	0.146905	0.611257	0.858267
chr2	89198109	89198609	501	*	6h_ADCP2_peak_111835	147.27	0.853322	6h_ADCP2	34.266	0.127346	0.190857	0.184915	0.539076
chr2	89295858	89296358	501	*	24h_noAb3_peak_98493	24.8171	0.627782	24h_noAb3	38.8443	0.0522512	0.161227	0.524569	0.813388
chr2	89296418	89296918	501	*	6h_ADCP2_peak_111837b	607.895	0.990189	6h_ADCP2	214.956	0.0755553	0.120902	0.414024	0.744885
chr2	89363124	89363624	501	*	6h_Non2_peak_108638	6.60636	0.32012	6h_Non2	6.10578	0.0119725	0.172983	0.814698	NA
chr2	89381377	89381877	501	*	6h_noAb1_peak_101720	26.7333	0.604003	6h_noAb1	20.724	-0.0557353	0.17514	0.421505	0.750153
chr2	89495116	89495616	501	*	LPS1_peak_107580	8.61748	0.436644	LPS1	10.2067	0.0149091	0.1744	0.759226	NA
chr2	89512512	89513012	501	*	6h_ADCP2_peak_111842	35.2987	0.599659	6h_ADCP2	13.1544	0.0542137	0.175951	0.424597	NA
chr2	89540023	89540523	501	*	6h_Non2_peak_108642	89.6465	0.897824	6h_Non2	63.7376	0.0285567	0.148932	0.745725	0.915869
chr2	89634059	89634559	501	*	6h_Non2_peak_108643	10.3446	0.452282	6h_Non2	9.88919	-0.0210936	0.172492	0.700123	NA
chr2	89671044	89671544	501	*	6h_Non3_peak_98582	20.9674	0.619724	6h_Non3	16.6655	-0.113772	0.203494	0.164624	0.511989
chr2	89833102	89833602	501	*	24h_noAb3_peak_98502	18.1648	0.562396	24h_noAb3	18.027	0.0286921	0.169109	0.670616	0.884853
chr2	89880932	89881432	501	*	6h_Non1_peak_100156	8.81087	0.555987	6h_Non1	12.3305	-0.0595523	0.180406	0.349305	NA
chr2	89907849	89908349	501	*	6h_ADCP1_peak_109530	19.1877	0.566364	6h_ADCP1	15.2343	0.0832648	0.187843	0.252938	0.613525
chr2	89909861	89910361	501	*	12h_Non3_peak_114113	12.1776	0.497072	12h_Non3	13.0573	-0.0539964	0.176205	0.40914	NA
chr2	89910443	89910943	501	*	24h_ADCP3_peak_96553	6.34176	0.214196	24h_ADCP3	17.7624	-0.0831771	0.179657	0.297464	0.654327
chr2	89910951	89911451	501	*	6h_Non3_peak_98587	67.5038	0.871387	6h_Non3	64.7394	0.0465534	0.147389	0.606115	0.855628
chr2	89921031	89921531	501	*	6h_ADCP1_peak_109534	96.9757	0.866563	6h_ADCP1	65.0052	0.156245	0.168797	0.141125	0.480147
chr2	89993341	89993841	501	*	6h_Non2_peak_108652	47.9186	0.798877	6h_Non2	41.7497	-0.458618	0.299162	0.00836662	0.12895
chr2	89994027	89994527	501	*	LPS3_peak_102933	29.2853	0.636392	LPS3	19.7958	0.0490426	0.172377	0.480903	0.787757
chr2	89995201	89995701	501	*	6h_Non1_peak_100163	18.2142	0.767461	6h_Non1	32.0225	-0.0929002	0.178628	0.277111	0.635638
chr2	89995878	89996378	501	*	LPS1_peak_107594b	59.0358	0.878871	LPS1	78.4241	-0.0986387	0.140473	0.300544	0.65707
chr2	90002408	90002908	501	*	6h_Non2_peak_108657	16.7119	0.575031	6h_Non2	13.8373	-0.144727	0.243177	0.0700475	0.351864
chr2	90014981	90015481	501	*	12h_Non1_peak_110972	28.5632	0.7023	12h_Non1	28.0143	-0.155906	0.223838	0.107851	0.426744
chr2	90022289	90022789	501	*	24h_Non2_peak_89336	10.8661	0.412495	24h_Non2	10.2238	-0.0499393	0.182409	0.335343	NA
chr2	90145221	90145721	501	*	6h_Non2_peak_108660	22.5583	0.644798	6h_Non2	20.8751	-0.126105	0.214167	0.125937	0.456567
chr2	90299822	90300322	501	*	24h_noAb3_peak_98513	16.0718	0.535561	24h_noAb3	13.9629	0.124637	0.232192	0.0581535	0.323681
chr2	90445479	90445979	501	*	12h_ADCP1_peak_98282	4.07969	0.383186	12h_ADCP1	9.24739	-0.0126541	0.175032	0.80155	NA
chr2	90448958	90449458	501	*	12h_ADCP1_peak_98283	3.13272	0.215764	12h_ADCP1	9.87472	0.227014	0.450925	0.00972761	NA
chr2	90463662	90464162	501	*	6h_ADCP1_peak_109544	14.0106	0.492207	6h_ADCP1	16.1706	0.0849419	0.189356	0.240896	0.601422
chr2	90465061	90465561	501	*	24h_noAb1_peak_96254	4.81231	0.260096	24h_noAb1	8.71812	-0.0392409	0.178282	0.454005	NA
chr2	90465967	90466467	501	*	6h_noAb1_peak_101743	10.9428	0.374977	6h_noAb1	10.8116	-0.131579	0.241866	0.0407119	NA
chr2	90474773	90475273	501	*	24h_noAb3_peak_98515a	207.698	0.942822	24h_noAb3	136.263	-0.597876	0.183773	8.65667e-05	0.0109861
chr2	90475309	90475809	501	*	12h_Non1_peak_110981c	6.89041	0.346753	12h_Non1	30.9819	-0.212698	0.268471	0.0535859	0.312218
chr2	90477808	90478308	501	*	24h_noAb3_peak_98516b	89.3734	0.845844	24h_noAb3	98.6892	0.14136	0.170239	0.174643	0.525797
chr2	90478501	90479001	501	*	6h_noAb3_peak_101979c	195.78	0.96866	6h_noAb3	179.647	0.0785581	0.136042	0.408043	0.741164
chr2	90479217	90479717	501	*	12h_Non3_peak_114133d	42.2677	0.768047	12h_Non3	53.8597	-0.589518	0.25487	0.00127283	0.049142
chr2	90479743	90480243	501	*	LPS1_peak_107611	17.0413	0.622958	LPS1	29.0813	-0.0589987	0.17117	0.438847	0.761701
chr2	90480312	90480812	501	*	12h_Non2_peak_103071	8.16129	0.361818	12h_Non2	18.3387	-0.075572	0.182258	0.31311	0.668619
chr2	90481228	90481728	501	*	LPS1_peak_107612	6.77546	0.358756	LPS1	10.9015	0.0332602	0.17597	0.559414	NA
chr2	90483639	90484139	501	*	LPS1_peak_107613	8.61748	0.436644	LPS1	10.2281	0.0238622	0.174665	0.657633	NA
chr2	90486119	90486619	501	*	12h_noAb3_peak_104204	6.61768	0.35862	12h_noAb3	12.8619	-0.0470413	0.177765	0.428041	NA
chr2	90487385	90487885	501	*	24h_Non2_peak_89346	31.662	0.684258	24h_Non2	33.317	-0.0579752	0.162922	0.481173	0.787973
chr2	90488178	90488678	501	*	24h_noAb2_peak_87296a	19.0544	0.583584	24h_noAb2	29.4699	-0.0453677	0.169454	0.458137	0.773707
chr2	90488837	90489337	501	*	24h_noAb2_peak_87296d	157.424	0.955684	24h_noAb2	145.311	-0.350141	0.161263	0.00455262	0.0949527
chr2	90489656	90490156	501	*	24h_noAb1_peak_96264a	5.61681	0.316431	24h_noAb1	20.906	0.0704734	0.179734	0.329771	0.682584
chr2	90490206	90490706	501	*	12h_Non3_peak_114139b	150.053	0.951787	12h_Non3	131.509	-0.0198123	0.12683	0.825728	0.946047
chr2	90491025	90491525	501	*	24h_Non3_peak_86504	17.7059	0.668696	24h_Non3	29.8903	-0.249969	0.329145	0.0393129	0.270403
chr2	90493784	90494284	501	*	12h_ADCP1_peak_98300	4.07969	0.383186	12h_ADCP1	12.5502	0.0405397	0.175341	0.484256	NA
chr2	90496246	90496746	501	*	12h_Non1_peak_110993b	16.2275	0.578642	12h_Non1	26.5105	-0.00859889	0.160285	0.906463	0.973279
chr2	90496898	90497398	501	*	12h_ADCP3_peak_89263	5.52186	0.164664	12h_ADCP3	5.86713	-0.00484126	0.176471	0.903535	NA
chr2	90497501	90498001	501	*	24h_ADCP2_peak_91698	9.4984	0.342557	24h_ADCP2	12.3957	-0.180417	0.314549	0.0181264	NA
chr2	90500769	90501269	501	*	12h_ADCP1_peak_98302	16.1814	0.760306	12h_ADCP1	31.4155	-0.0325052	0.156	0.685431	0.8914
chr2	90501668	90502168	501	*	12h_ADCP1_peak_98303	8.44337	0.621159	12h_ADCP1	26.4917	-0.0340181	0.162408	0.65879	0.879975
chr2	90503966	90504466	501	*	LPS2_peak_98665a	100.634	0.936078	LPS2	97.4133	0.144651	0.165516	0.157189	0.501881
chr2	90504683	90505183	501	*	12h_noAb3_peak_104215b	270.82	0.997951	12h_noAb3	410.375	0.164153	0.126712	0.094034	0.401196
chr2	90505258	90505758	501	*	24h_noAb3_peak_98527c	43.396	0.733692	24h_noAb3	41.9499	-0.27463	0.306413	0.0332646	0.250928
chr2	90506053	90506553	501	*	12h_noAb2_peak_107170	13.2158	0.557104	12h_noAb2	27.0811	-0.0328564	0.158603	0.679848	0.888756
chr2	90507877	90508377	501	*	6h_Non2_peak_108687	11.3485	0.477533	6h_Non2	15.2704	-0.0286109	0.170336	0.660123	0.880413
chr2	90509202	90509702	501	*	24h_Non3_peak_86511a	101.304	0.974401	24h_Non3	156.292	0.0606128	0.124219	0.511654	0.805358
chr2	90509987	90510487	501	*	12h_noAb2_peak_107173	3.34011	0.104189	12h_noAb2	6.75583	0.0352346	0.180367	0.418706	NA
chr2	90510809	90511309	501	*	6h_noAb2_peak_101225a	11.7356	0.431906	6h_noAb2	12.7276	-0.0355497	0.172346	0.572564	NA
chr2	90511644	90512144	501	*	6h_ADCP1_peak_109568	15.0108	0.508846	6h_ADCP1	13.39	0.117219	0.225845	0.059347	NA
chr2	90514928	90515428	501	*	6h_ADCP2_peak_111894	18.7327	0.459017	6h_ADCP2	15.6866	1.25031	0.478388	0.000558974	0.0318763
chr2	90517417	90517917	501	*	12h_Non1_peak_111007b	4.5956	0.201833	12h_Non1	12.0145	0.0601687	0.182424	0.358743	NA
chr2	90520524	90521024	501	*	24h_noAb1_peak_96279	9.17616	0.465243	24h_noAb1	11.5579	0.0469849	0.180536	0.37938	NA
chr2	90521800	90522300	501	*	LPS1_peak_107636	37.3137	0.797009	LPS1	50.2854	0.415097	0.239479	0.00790948	0.125601
chr2	90522663	90523163	501	*	12h_Non1_peak_111011	5.32766	0.258251	12h_Non1	9.25118	-0.0213609	0.173656	0.690155	NA
chr2	90523244	90523744	501	*	6h_Non2_peak_108694	8.41643	0.3944	6h_Non2	13.4154	-0.256625	0.402311	0.0253042	NA
chr2	90523910	90524410	501	*	6h_Non2_peak_108695	6.60636	0.32012	6h_Non2	14.558	-0.212457	0.362493	0.0214744	0.202977
chr2	90537469	90537969	501	*	6h_Non3_peak_98624	18.5068	0.586924	6h_Non3	24.3391	-0.0687019	0.17403	0.375727	0.717904
chr2	90538499	90538999	501	*	24h_noAb1_peak_96285a	75.8443	0.882592	24h_noAb1	76.2771	0.0130278	0.139788	0.87423	0.962602
chr2	90539188	90539688	501	*	12h_noAb3_peak_104231c	5.76134	0.310789	12h_noAb3	24.1148	-0.0702815	0.177599	0.348006	0.697038
chr2	90542017	90542517	501	*	24h_Non2_peak_89370a	124.04	0.914611	24h_Non2	115.22	0.107151	0.145506	0.278423	0.636789
chr2	90542665	90543165	501	*	LPS1_peak_107646b	241.364	0.998843	LPS1	399.817	0.0892939	0.108548	0.319561	0.673969
chr2	90543199	90543699	501	*	LPS1_peak_107646c	31.9154	0.765516	LPS1	57.5893	-0.0867344	0.155976	0.352043	0.700314
chr2	90543915	90544415	501	*	24h_Non2_peak_89371	8.0276	0.316822	24h_Non2	13.4457	-0.0167184	0.173291	0.758058	NA
chr2	90544709	90545209	501	*	24h_noAb1_peak_96288	6.45805	0.362533	24h_noAb1	16.1579	-0.0617696	0.179383	0.351257	0.699714
chr2	90545212	90545712	501	*	LPS1_peak_107648	132.02	0.97675	LPS1	235.675	-0.100391	0.121268	0.277391	0.635825
chr2	90545932	90546432	501	*	24h_Non1_peak_85605	12.9623	0.463736	24h_Non1	16.669	-0.0252021	0.170454	0.683893	0.890655
chr2	90547276	90547776	501	*	LPS2_peak_98681b	139.582	0.972199	LPS2	127.02	-0.0976281	0.134801	0.308403	0.664268
chr2	90547777	90548277	501	*	6h_noAb1_peak_101782	26.7333	0.604003	6h_noAb1	39.9053	-0.101448	0.182638	0.259882	0.619994
chr2	90548638	90549138	501	*	12h_noAb2_peak_107197	14.2774	0.576189	12h_noAb2	20.1844	-0.0602073	0.176121	0.394802	0.731844
chr2	90549466	90549966	501	*	6h_noAb2_peak_101240b	18.7244	0.556486	6h_noAb2	20.957	-0.14969	0.236358	0.0831442	0.380054
chr2	90550452	90550952	501	*	12h_Non1_peak_111025	7.71671	0.382418	12h_Non1	15.0946	-0.100612	0.197014	0.186529	0.5411
chr2	90551521	90552021	501	*	6h_Non1_peak_100203	11.336	0.635587	6h_Non1	23.7033	-0.227731	0.304145	0.0433558	0.283103
chr2	90552451	90552951	501	*	24h_noAb2_peak_87324	10.6157	0.425091	24h_noAb2	16.5167	0.0339568	0.16997	0.610445	0.857925
chr2	90553756	90554256	501	*	6h_ADCP1_peak_109588	17.0654	0.539178	6h_ADCP1	16.5246	0.0427951	0.173323	0.511763	0.805403
chr2	90555712	90556212	501	*	6h_Non2_peak_108714	5.75108	0.275484	6h_Non2	10.9556	-0.0674646	0.186403	0.268823	NA
chr2	90556946	90557446	501	*	6h_Non1_peak_100204	8.81087	0.555987	6h_Non1	22.1348	-0.914654	0.360726	0.000454869	0.0284918
chr2	90557953	90558453	501	*	6h_Non2_peak_108716	38.0891	0.755254	6h_Non2	39.8723	-0.684508	0.324902	0.00165726	0.0566543
chr2	90558933	90559433	501	*	12h_noAb3_peak_104247b	106.39	0.939616	12h_noAb3	121.404	-0.220826	0.172288	0.0533147	0.311477
chr2	90559452	90559952	501	*	12h_noAb3_peak_104248	8.4299	0.434498	12h_noAb3	48.1187	-0.113351	0.186672	0.213236	0.572067
chr2	90559990	90560490	501	*	12h_Non1_peak_111040	30.9803	0.718663	12h_Non1	38.1862	-0.402179	0.333133	0.01549	0.173216
chr2	90560498	90560998	501	*	6h_Non1_peak_100210	5.3429	0.377287	6h_Non1	14.3048	0.034625	0.175579	0.526578	0.814519
chr2	90563175	90563675	501	*	12h_noAb1_peak_91104	32.9423	0.661755	12h_noAb1	42.5803	-0.0286276	0.155649	0.729167	0.909322
chr2	90563703	90564203	501	*	6h_Non2_peak_108722b	7.49561	0.359993	6h_Non2	17.0734	-0.223302	0.381376	0.0227051	0.208453
chr2	90565551	90566051	501	*	LPS1_peak_107669	12.6421	0.546213	LPS1	18.2317	-0.106423	0.191749	0.210453	0.569026
chr2	90569119	90569619	501	*	12h_ADCP2_peak_105182	12.7862	0.462079	12h_ADCP2	16.0269	0.00454354	0.165712	0.933323	0.981249
chr2	90572600	90573100	501	*	12h_Non3_peak_114188	13.1448	0.516017	12h_Non3	14.1901	0.0411299	0.174581	0.503622	0.800698
chr2	90573598	90574098	501	*	12h_noAb2_peak_107216a	24.6765	0.699556	12h_noAb2	31.3163	-0.0478131	0.163307	0.548478	0.826071
chr2	90574155	90574655	501	*	12h_Non1_peak_111050b	153.821	0.962903	12h_Non1	194.802	-0.0556534	0.116793	0.550233	0.826827
chr2	90575038	90575538	501	*	12h_Non1_peak_111051	47.7239	0.800584	12h_Non1	47.1431	0.0964592	0.16823	0.302259	0.658534
chr2	90575626	90576126	501	*	12h_Non3_peak_114191c	14.1319	0.534049	12h_Non3	24.4665	-0.122658	0.206003	0.150389	0.492992
chr2	90576196	90576696	501	*	12h_noAb1_peak_91115	66.5446	0.798879	12h_noAb1	55.7106	-0.0174637	0.148408	0.837894	0.950226
chr2	90576919	90577419	501	*	LPS1_peak_107673a	9.58376	0.467998	LPS1	23.1398	0.000899848	0.167913	0.989546	0.997221
chr2	90577549	90578049	501	*	LPS1_peak_107673b	133.799	0.977723	LPS1	163.054	0.0379999	0.11429	0.733172	0.910921
chr2	90578134	90578634	501	*	6h_Non3_peak_98660	24.789	0.661852	6h_Non3	38.6383	-0.1406	0.190188	0.159859	0.505745
chr2	90578999	90579499	501	*	6h_Non1_peak_100225a	56.1898	0.973494	6h_Non1	164.045	-0.0690363	0.135491	0.454213	0.771075
chr2	90579516	90580016	501	*	6h_Non1_peak_100225c	59.8267	0.978797	6h_Non1	172.292	-0.0326216	0.153262	0.694495	0.895069
chr2	90580143	90580643	501	*	12h_noAb3_peak_104260e	30.1238	0.744007	12h_noAb3	102.472	0.0347444	0.14939	0.697967	0.896377
chr2	90580646	90581146	501	*	12h_noAb2_peak_107220g	65.1128	0.869677	12h_noAb2	108.736	0.0460337	0.137658	0.620538	0.86249
chr2	90581226	90581726	501	*	LPS1_peak_107674h	20.5459	0.66861	LPS1	43.9916	-0.167045	0.207362	0.1145	0.437572
chr2	90582239	90582739	501	*	24h_Non3_peak_86547	4.15073	0.170965	24h_Non3	15.1233	-0.131746	0.230358	0.0798726	0.373357
chr2	90582745	90583245	501	*	12h_ADCP1_peak_98339	5.09167	0.473663	12h_ADCP1	14.0234	-0.121118	0.224789	0.0733823	0.359442
chr2	90583476	90583976	501	*	24h_noAb2_peak_87347c	203.163	0.978132	24h_noAb2	164.33	-0.28961	0.159395	0.0138302	0.164195
chr2	90584047	90584547	501	*	LPS1_peak_107677	7.68068	0.400278	LPS1	16.5436	-0.0372141	0.172385	0.561705	0.832664
chr2	90589385	90589885	501	*	6h_ADCP1_peak_109610	40.7	0.722698	6h_ADCP1	48.6264	0.187171	0.201598	0.0933798	0.400042
chr2	90589951	90590451	501	*	12h_Non2_peak_103147	4.90519	0.184784	12h_Non2	17.1373	0.0439105	0.172376	0.526058	0.814281
chr2	90611632	90612132	501	*	12h_noAb1_peak_91121	4.47384	0.0864781	12h_noAb1	30.5733	-0.0514243	0.163314	0.529976	0.816209
chr2	90612138	90612638	501	*	12h_Non3_peak_114201b	247.086	0.989752	12h_Non3	207.136	0.0173355	0.107923	0.846765	0.953536
chr2	90612971	90613471	501	*	6h_noAb3_peak_102062	53.1228	0.78872	6h_noAb3	47.1361	-0.104491	0.179251	0.253377	0.614039
chr2	90624284	90624784	501	*	12h_Non1_peak_111066	4.5956	0.201833	12h_Non1	11.7668	0.00275731	0.171861	0.957096	NA
chr2	90624975	90625475	501	*	12h_Non3_peak_114203b	38.379	0.750009	12h_Non3	30.8634	-0.0259177	0.16243	0.725992	0.908045
chr2	90628236	90628736	501	*	6h_ADCP1_peak_109615	11.1283	0.434612	6h_ADCP1	8.18301	0.0847509	0.198135	0.161261	NA
chr2	90635021	90635521	501	*	12h_noAb2_peak_107232a	44.5421	0.811177	12h_noAb2	44.2779	-0.081309	0.164356	0.361145	0.70723
chr2	90636786	90637286	501	*	12h_noAb2_peak_107233	9.20262	0.461699	12h_noAb2	14.8084	-0.0177564	0.17148	0.775108	0.927155
chr2	90640226	90640726	501	*	12h_Non3_peak_114207	13.1448	0.516017	12h_Non3	21.2141	0.00210222	0.163103	0.970546	0.991893
chr2	90640798	90641298	501	*	24h_Non3_peak_86559	5.07175	0.262358	24h_Non3	68.5861	0.267731	0.206798	0.0372157	0.263425
chr2	90641331	90641831	501	*	24h_ADCP3_peak_96625b	674.434	0.998817	24h_ADCP3	321.2	0.0925836	0.101215	0.271862	0.631118
chr2	90642223	90642723	501	*	12h_Non1_peak_111075	12.2305	0.509724	12h_Non1	17.8288	0.0139048	0.168688	0.826168	0.946209
chr2	90649245	90649745	501	*	12h_Non1_peak_111076	7.71671	0.382418	12h_Non1	11.2213	-0.105771	0.212803	0.0993755	NA
chr2	90649901	90650401	501	*	12h_noAb2_peak_107236	129.315	0.952711	12h_noAb2	99.302	-0.117455	0.177276	0.226483	0.586508
chr2	90655435	90655935	501	*	24h_noAb1_peak_96330	43.0579	0.798076	24h_noAb1	34.0126	-0.0752742	0.1789	0.339542	0.690242
chr2	90673259	90673759	501	*	LPS1_peak_107694b	137.368	0.979519	LPS1	157.667	-0.21357	0.15496	0.0528594	0.310121
chr2	90678189	90678689	501	*	12h_Non3_peak_114216	26.1035	0.672664	12h_Non3	21.5955	-0.0232445	0.164904	0.740663	0.913739
chr2	90679080	90679580	501	*	24h_noAb1_peak_96336c	213.535	0.985209	24h_noAb1	261.642	0.218661	0.150085	0.0458738	0.290803
chr2	90679590	90680090	501	*	6h_ADCP1_peak_109627d	15.0108	0.508846	6h_ADCP1	76.6709	0.17943	0.168444	0.0989631	0.410545
chr2	90683764	90684264	501	*	LPS1_peak_107700	15.9104	0.605898	LPS1	7.05166	0.131309	0.248036	0.0229844	NA
chr2	90738719	90739219	501	*	6h_noAb3_peak_102082	15.6281	0.51491	6h_noAb3	11.7364	0.194426	0.343493	0.0186176	NA
chr2	90744256	90744756	501	*	24h_Non3_peak_86569	68.9224	0.931848	24h_Non3	99.5216	-0.150123	0.157415	0.150799	0.493481
chr2	90745095	90745595	501	*	LPS1_peak_107704b	231.506	0.998444	LPS1	410.174	0.117912	0.135161	0.209656	0.56813
chr2	90745743	90746243	501	*	6h_Non1_peak_100248d	30.4608	0.884498	6h_Non1	131.986	-0.0720288	0.170699	0.381474	0.722313
chr2	90746302	90746802	501	*	12h_Non1_peak_111086g	7.71671	0.382418	12h_Non1	22.0412	0.0929905	0.188946	0.232169	0.592942
chr2	90748587	90749087	501	*	12h_Non1_peak_111088	14.1907	0.546872	12h_Non1	15.4198	-0.105758	0.206577	0.145143	0.485947
chr2	90749595	90750095	501	*	12h_noAb2_peak_107248	101.956	0.92717	12h_noAb2	92.224	0.307389	0.213006	0.0216361	0.203741
chr2	90779116	90779616	501	*	12h_noAb3_peak_104287	20.1935	0.659274	12h_noAb3	22.9386	-0.00251772	0.160967	0.97109	0.991999
chr2	90779634	90780134	501	*	6h_ADCP1_peak_109634	15.0108	0.508846	6h_ADCP1	14.9746	0.145462	0.248961	0.0596179	0.327136
chr2	90781240	90781740	501	*	12h_noAb2_peak_107252	48.807	0.825919	12h_noAb2	54.6322	-0.0786559	0.164804	0.37649	0.71864
chr2	90820948	90821448	501	*	6h_noAb1_peak_101840	10.0356	0.350099	6h_noAb1	9.34967	0.0533662	0.18264	0.302937	NA
chr2	90841160	90841660	501	*	12h_ADCP2_peak_105227	49.5024	0.754292	12h_ADCP2	39.0508	0.0369248	0.161789	0.640434	0.87184
chr2	90846058	90846558	501	*	12h_Non3_peak_114230a	10.3071	0.453427	12h_Non3	22.4402	-0.0825206	0.177577	0.305503	0.66176
chr2	90846765	90847265	501	*	LPS1_peak_107714b	130.247	0.975816	LPS1	236.205	0.0870667	0.140125	0.362716	0.708423
chr2	90847685	90848185	501	*	LPS1_peak_107714f	44.3133	0.829985	LPS1	50.1251	-0.0520406	0.152441	0.555754	0.829727
chr2	90848215	90848715	501	*	6h_Non2_peak_108767	11.3485	0.477533	6h_Non2	15.741	-0.0946336	0.194304	0.203375	0.560882
chr2	90866462	90866962	501	*	12h_noAb2_peak_107257	54.6205	0.843486	12h_noAb2	51.632	-0.146124	0.19029	0.157393	0.502258
chr2	90894252	90894752	501	*	12h_ADCP1_peak_98367	9.64834	0.652587	12h_ADCP1	16.0419	0.0461652	0.172147	0.514762	0.807251
chr2	90895995	90896495	501	*	12h_ADCP2_peak_105232	14.6808	0.497404	12h_ADCP2	17.5291	0.101487	0.201236	0.168428	0.5174
chr2	90903365	90903865	501	*	LPS1_peak_107717a	65.1614	0.894162	LPS1	62.386	-0.0111899	0.142292	0.898047	0.970497
chr2	90904439	90904939	501	*	24h_noAb1_peak_96356d	174.054	0.97192	24h_noAb1	172.305	-0.0178312	0.110461	0.830219	0.947579
chr2	90906720	90907220	501	*	6h_Non1_peak_100261	12.6518	0.668279	6h_Non1	24.3302	-0.0822753	0.176614	0.312089	0.667736
chr2	90914595	90915095	501	*	6h_noAb2_peak_101321	13.6405	0.473454	6h_noAb2	14.0206	-0.0727445	0.190572	0.218117	0.577635
chr2	90916212	90916712	501	*	12h_Non1_peak_111106a	7.71671	0.382418	12h_Non1	19.2919	0.0142848	0.162244	0.838545	0.950364
chr2	90916783	90917283	501	*	6h_ADCP3_peak_109568c	60.2821	0.729671	6h_ADCP3	52.9633	-0.0132611	0.143684	0.877357	0.963661
chr2	90917587	90918087	501	*	24h_Non3_peak_86586e	74.1546	0.941261	24h_Non3	176.305	0.0709181	0.164002	0.416303	0.746645
chr2	90918327	90918827	501	*	12h_Non3_peak_114243	13.1448	0.516017	12h_Non3	13.7167	0.0266864	0.172282	0.650488	0.876469
chr2	90922564	90923064	501	*	LPS3_peak_103064	118.85	0.891815	LPS3	68.6813	0.0568631	0.146128	0.537541	0.820156
chr2	90933078	90933578	501	*	LPS1_peak_107726b	12.6421	0.546213	LPS1	23.4397	-0.154159	0.236349	0.0906433	0.394684
chr2	90939266	90939766	501	*	LPS1_peak_107727	4.27566	0.184028	LPS1	7.80622	0.0352719	0.177822	0.485612	NA
chr2	90940111	90940611	501	*	6h_ADCP1_peak_109651b	173.548	0.938822	6h_ADCP1	138.459	0.171806	0.228705	0.0988959	0.410451
chr2	90940861	90941361	501	*	6h_Non1_peak_100268b	40.3888	0.933321	6h_Non1	156.519	0.00056155	0.125681	0.997458	0.999297
chr2	90950125	90950625	501	*	6h_ADCP2_peak_111974	39.8327	0.625219	6h_ADCP2	19.6105	0.0649458	0.173345	0.410381	0.742631
chr2	90959297	90959797	501	*	LPS2_peak_98753	9.63456	0.414635	LPS2	14.1755	-0.0602107	0.180538	0.346779	0.696121
chr2	90962510	90963010	501	*	12h_ADCP1_peak_98380	14.815	0.744103	12h_ADCP1	22.808	0.11212	0.20531	0.152986	0.496196
chr2	90964778	90965278	501	*	12h_ADCP2_peak_105250	121.277	0.882647	12h_ADCP2	88.0745	0.492731	0.247978	0.00390199	0.0882685
chr2	90965628	90966128	501	*	12h_Non1_peak_111114c	108.849	0.92487	12h_Non1	105.939	-0.427478	0.173254	0.00150857	0.0540567
chr2	90975126	90975626	501	*	6h_ADCP2_peak_111980	15.0704	0.406343	6h_ADCP2	8.82949	0.0343507	0.177886	0.502776	NA
chr2	90989474	90989974	501	*	LPS1_peak_107737	3.52549	0.1064	LPS1	6.98043	0.031818	0.178713	0.479117	NA
chr2	90990106	90990606	501	*	6h_ADCP2_peak_111983	87.0548	0.772231	6h_ADCP2	37.4618	0.0837776	0.173278	0.331491	0.683695
chr2	91001225	91001725	501	*	24h_ADCP3_peak_96671	13.2733	0.428612	24h_ADCP3	11.2437	-0.0038371	0.171474	0.940387	NA
chr2	91002058	91002558	501	*	12h_noAb2_peak_107282	53.154	0.839309	12h_noAb2	61.4968	0.106684	0.16751	0.253022	0.613632
chr2	91032977	91033477	501	*	6h_noAb1_peak_101869	23.299	0.571668	6h_noAb1	15.0137	-0.173055	0.281726	0.0463838	0.291997
chr2	91051883	91052383	501	*	12h_noAb2_peak_107289a	38.9931	0.787858	12h_noAb2	39.0356	0.0780318	0.166791	0.374268	0.717019
chr2	91052702	91053202	501	*	LPS3_peak_103081	115.609	0.887987	LPS3	62.9241	0.00989866	0.14326	0.909233	0.974081
chr2	91053215	91053715	501	*	12h_Non3_peak_114263	14.1319	0.534049	12h_Non3	12.3857	-0.0465536	0.179143	0.413497	NA
chr2	91053764	91054264	501	*	24h_noAb1_peak_96379b	207.808	0.983713	24h_noAb1	202.901	-0.0293008	0.1185	0.753223	0.918532
chr2	91054439	91054939	501	*	24h_noAb1_peak_96379e	16.4223	0.608529	24h_noAb1	45.0232	0.00536163	0.151287	0.952844	0.987112
chr2	91060455	91060955	501	*	24h_noAb1_peak_96380	3.32729	0.111307	24h_noAb1	10.4671	-0.00828325	0.17228	0.876673	NA
chr2	91061042	91061542	501	*	12h_noAb2_peak_107295	21.0569	0.665704	12h_noAb2	27.9023	-0.288193	0.392271	0.0276909	0.229977
chr2	91065472	91065972	501	*	6h_noAb3_peak_102134a	68.5565	0.83313	6h_noAb3	63.0182	-0.15334	0.174453	0.142914	0.482864
chr2	91069048	91069548	501	*	12h_Non2_peak_103206a	15.9167	0.547093	12h_Non2	36.4206	-0.0197153	0.157537	0.803407	0.9378
chr2	91069564	91070064	501	*	12h_Non3_peak_114269b	48.9329	0.793856	12h_Non3	72.2619	-0.00148684	0.133516	0.98522	0.995988
chr2	91070085	91070585	501	*	12h_ADCP1_peak_98399a	178.722	0.994967	12h_ADCP1	350.057	0.327065	0.206757	0.0158938	0.175373
chr2	91070755	91071255	501	*	12h_noAb2_peak_107299f	10.1684	0.48874	12h_noAb2	56.4668	0.0425614	0.147976	0.635809	0.869629
chr2	91071321	91071821	501	*	24h_ADCP3_peak_96682	4.8705	0.124445	24h_ADCP3	12.599	0.0275419	0.173452	0.607906	NA
chr2	91071958	91072458	501	*	6h_noAb3_peak_102138a	169.461	0.955294	6h_noAb3	121.36	0.0540543	0.121331	0.579773	0.842207
chr2	91072684	91073184	501	*	12h_noAb3_peak_104334	6.61768	0.35862	12h_noAb3	10.5569	-0.0652409	0.186372	0.271433	NA
chr2	91075426	91075926	501	*	6h_Non2_peak_108805	22.5583	0.644798	6h_Non2	14.1598	-0.1152	0.209534	0.140321	0.478968
chr2	91080067	91080567	501	*	12h_noAb1_peak_91183	7.54126	0.273036	12h_noAb1	12.5416	-0.0611941	0.18493	0.288765	NA
chr2	91081065	91081565	501	*	24h_noAb3_peak_98641c	269.008	0.966001	24h_noAb3	149.72	0.334147	0.175379	0.00880093	0.131991
chr2	91082014	91082514	501	*	12h_noAb3_peak_104337b	53.7981	0.847182	12h_noAb3	107.873	0.231744	0.192108	0.0535219	0.312026
chr2	91082774	91083274	501	*	12h_ADCP2_peak_105274d	309.743	0.968859	12h_ADCP2	170.238	0.232387	0.151244	0.0355446	0.25807
chr2	91083510	91084010	501	*	24h_noAb2_peak_87413f	38.9686	0.743744	24h_noAb2	67.5672	0.190275	0.192884	0.0915505	0.396523
chr2	91084469	91084969	501	*	12h_ADCP2_peak_105274i	395.1	0.982483	12h_ADCP2	206.868	0.283418	0.153612	0.0142181	0.1664
chr2	91085334	91085834	501	*	LPS2_peak_98778	22.4747	0.650647	LPS2	35.934	-0.116043	0.194781	0.191624	0.547241
chr2	91086273	91086773	501	*	24h_Non2_peak_89450c	220.624	0.97524	24h_Non2	187.631	0.126373	0.135199	0.199928	0.556923
chr2	91086876	91087376	501	*	12h_Non1_peak_111134c	21.6162	0.64353	12h_Non1	31.0217	-0.0360925	0.161799	0.639034	0.871208
chr2	91087759	91088259	501	*	6h_Non1_peak_100300	59.8267	0.978797	6h_Non1	96.3076	0.126865	0.161414	0.207426	0.565621
chr2	91088492	91088992	501	*	12h_noAb3_peak_104342	4.94179	0.255061	12h_noAb3	10.6355	-0.0135569	0.172974	0.790282	NA
chr2	91089022	91089522	501	*	6h_noAb2_peak_101361a	46.3966	0.76051	6h_noAb2	39.7745	0.0812686	0.171591	0.365147	0.71016
chr2	91089604	91090104	501	*	12h_ADCP2_peak_105277	2.21036	0.00366407	12h_ADCP2	9.52616	-0.0791482	0.194291	0.175604	NA
chr2	91095842	91096342	501	*	12h_ADCP1_peak_98413	7.27932	0.583094	12h_ADCP1	32.3254	0.00114378	0.155213	0.991673	0.997752
chr2	91096359	91096859	501	*	6h_noAb3_peak_102150c	89.3305	0.874851	6h_noAb3	79.1574	0.0229808	0.141383	0.798451	0.935953
chr2	91096994	91097494	501	*	24h_Non3_peak_86619c	27.3131	0.768997	24h_Non3	68.5715	0.0265615	0.143252	0.781637	0.929484
chr2	91097625	91098125	501	*	6h_Non1_peak_100309	8.81087	0.555987	6h_Non1	71.6375	0.117433	0.16035	0.24133	0.601755
chr2	91098141	91098641	501	*	12h_ADCP2_peak_105278h	242.857	0.951794	12h_ADCP2	87.093	0.634177	0.213216	0.000232845	0.01976
chr2	91098775	91099275	501	*	12h_ADCP1_peak_98414f	63.6247	0.943552	12h_ADCP1	90.182	0.158305	0.192541	0.13638	0.473122
chr2	91099304	91099804	501	*	24h_Non2_peak_89458	6.27968	0.23031	24h_Non2	22.0134	-0.0823612	0.181911	0.287809	0.645866
chr2	91100399	91100899	501	*	24h_noAb1_peak_96402	15.3217	0.592964	24h_noAb1	25.7586	-0.0348428	0.164595	0.641501	0.872421
chr2	91101325	91101825	501	*	12h_Non3_peak_114283c	99.0483	0.902533	12h_Non3	78.825	0.0549188	0.148061	0.545894	0.824634
chr2	91101870	91102370	501	*	12h_Non1_peak_111142	4.5956	0.201833	12h_Non1	10.9977	-0.157743	0.276495	0.0229363	NA
chr2	91105982	91106482	501	*	6h_noAb1_peak_101898	15.7889	0.474594	6h_noAb1	11.5462	0.124273	0.237437	0.0363236	NA
chr2	91107333	91107833	501	*	6h_noAb3_peak_102157	8.18988	0.326247	6h_noAb3	9.39142	0.011022	0.174765	0.804895	NA
chr2	91107942	91108442	501	*	24h_noAb2_peak_87424	6.95254	0.291754	24h_noAb2	12.9454	-0.0351852	0.174436	0.532592	NA
chr2	91108509	91109009	501	*	6h_ADCP1_peak_109688	11.1283	0.434612	6h_ADCP1	19.8458	-0.0444122	0.170375	0.516113	0.808099
chr2	91109014	91109514	501	*	24h_noAb3_peak_98657	6.80552	0.311713	24h_noAb3	12.6566	-0.0658097	0.18658	0.269631	NA
chr2	91109940	91110440	501	*	12h_Non2_peak_103223b	49.3636	0.790835	12h_Non2	74.7447	-0.0421192	0.140624	0.621082	0.862833
chr2	91110543	91111043	501	*	12h_ADCP1_peak_98417	4.07969	0.383186	12h_ADCP1	28.75	0.0339858	0.165221	0.647679	0.875077
chr2	91111447	91111947	501	*	6h_noAb1_peak_101903	25.5755	0.593606	6h_noAb1	20.0509	-0.0386074	0.172331	0.583958	0.844467
chr2	91112443	91112943	501	*	6h_ADCP1_peak_109691a	137.53	0.912024	6h_ADCP1	119.514	0.40368	0.174666	0.002604	0.0717731
chr2	91113283	91113783	501	*	6h_ADCP3_peak_109607c	47.6584	0.687241	6h_ADCP3	37.7437	0.0267445	0.154493	0.746056	0.915997
chr2	91115582	91116082	501	*	6h_noAb2_peak_101384	11.7356	0.431906	6h_noAb2	13.6106	0.129061	0.237334	0.0559461	NA
chr2	91116738	91117238	501	*	12h_Non1_peak_111150a	6.09338	0.306257	12h_Non1	10.6998	0.0904847	0.204389	0.115933	NA
chr2	91117245	91117745	501	*	12h_noAb3_peak_104358b	9.38126	0.465852	12h_noAb3	14.5207	-0.0112045	0.171252	0.841663	0.951397
chr2	91117948	91118448	501	*	LPS1_peak_107783c	10.5777	0.496663	LPS1	21.2756	-0.0283864	0.166115	0.654619	0.878243
chr2	91118572	91119072	501	*	12h_noAb3_peak_104359c	10.3602	0.493769	12h_noAb3	21.4565	-0.0985336	0.193278	0.209406	0.567784
chr2	91119351	91119851	501	*	LPS1_peak_107784	7.68068	0.400278	LPS1	15.9183	-0.0907678	0.197084	0.180315	0.533339
chr2	91119857	91120357	501	*	24h_Non3_peak_86638	7.0583	0.391063	24h_Non3	12.6764	0.0140064	0.173353	0.785407	NA
chr2	91125340	91125840	501	*	6h_noAb3_peak_102181	10.8188	0.412912	6h_noAb3	15.4704	0.0814633	0.193882	0.194116	0.55028
chr2	91131321	91131821	501	*	12h_Non2_peak_103239	8.16129	0.361818	12h_Non2	17.3797	0.0452742	0.176427	0.463399	0.776994
chr2	91132029	91132529	501	*	12h_noAb2_peak_107343b	69.7235	0.87927	12h_noAb2	99.3912	-0.0162582	0.12596	0.861669	0.958388
chr2	91132658	91133158	501	*	6h_Non2_peak_108828e	15.5971	0.558425	6h_Non2	38.8469	-0.0564963	0.158035	0.508167	0.80363
chr2	91133306	91133806	501	*	12h_Non1_peak_111157	2.6309	0.0265597	12h_Non1	9.20877	-0.0568571	0.184108	0.294755	NA
chr2	91135782	91136282	501	*	6h_ADCP3_peak_109617	5.49561	0.176581	6h_ADCP3	13.2124	-0.0309693	0.16854	0.637457	NA
chr2	91136494	91136994	501	*	6h_noAb2_peak_101394a	17.6738	0.542357	6h_noAb2	30.0722	-0.0918066	0.176292	0.291729	0.649499
chr2	91137092	91137592	501	*	LPS1_peak_107800	6.77546	0.358756	LPS1	17.5006	0.0418242	0.169881	0.553687	0.828651
chr2	91137898	91138398	501	*	24h_noAb1_peak_96424	4.04784	0.189431	24h_noAb1	10.4429	0.0421386	0.176324	0.475832	NA
chr2	91138918	91139418	501	*	12h_ADCP1_peak_98437	5.09167	0.473663	12h_ADCP1	13.3279	-0.0214657	0.171158	0.709444	NA
chr2	91162844	91163344	501	*	24h_noAb1_peak_96427	22.1978	0.67324	24h_noAb1	28.7726	0.0959672	0.191817	0.223628	0.583696
chr2	91167597	91168097	501	*	6h_Non2_peak_108835	27.5231	0.688368	6h_Non2	17.7915	-0.580792	0.43677	0.00687406	0.116868
chr2	91181604	91182104	501	*	LPS1_peak_107802	8.61748	0.436644	LPS1	20.9357	-0.171142	0.25461	0.0715037	0.355008
chr2	91182246	91182746	501	*	12h_Non1_peak_111167c	60.196	0.839952	12h_Non1	87.7921	-0.0547125	0.146734	0.532041	0.817426
chr2	91183096	91183596	501	*	24h_noAb3_peak_98677e	274.718	0.967579	24h_noAb3	173.745	-0.0608903	0.125294	0.50563	0.801995
chr2	91183759	91184259	501	*	12h_noAb2_peak_107350e	147.007	0.964642	12h_noAb2	182.075	0.0336162	0.12713	0.74195	0.914156
chr2	91184422	91184922	501	*	12h_Non3_peak_114310	2.61299	0.0239359	12h_Non3	5.60415	-0.0212051	0.177829	0.605588	NA
chr2	91187398	91187898	501	*	6h_ADCP2_peak_112038	147.27	0.853322	6h_ADCP2	63.3958	0.0573405	0.153632	0.520347	0.810618
chr2	91194505	91195005	501	*	6h_noAb2_peak_101402a	51.7494	0.781339	6h_noAb2	70.6731	0.2612	0.213886	0.040408	0.27367
chr2	91195017	91195517	501	*	12h_ADCP1_peak_98446b	8.44337	0.621159	12h_ADCP1	44.671	0.103884	0.181453	0.255875	0.616159
chr2	91195846	91196346	501	*	6h_ADCP2_peak_112041	18.7327	0.459017	6h_ADCP2	16.1862	-0.0479122	0.172411	0.491633	0.793447
chr2	91196811	91197311	501	*	LPS1_peak_107808c	166.521	0.990187	LPS1	261.596	0.347256	0.151871	0.00383284	0.087473
chr2	91201449	91201949	501	*	12h_noAb3_peak_104376	2.74007	0.0402197	12h_noAb3	7.96209	0.0631268	0.188141	0.226313	NA
chr2	91202155	91202655	501	*	12h_noAb3_peak_104377a	22.5858	0.684185	12h_noAb3	83.7985	-0.037551	0.13346	0.665565	0.882713
chr2	91202666	91203166	501	*	12h_ADCP2_peak_105316c	223.035	0.944749	12h_ADCP2	191.454	0.0385342	0.116143	0.729339	0.909409
chr2	91204599	91205099	501	*	12h_noAb1_peak_91223	41.8008	0.712027	12h_noAb1	35.53	0.178858	0.231178	0.0926789	0.398739
chr2	91205368	91205868	501	*	6h_noAb3_peak_102199b	38.6406	0.726378	6h_noAb3	35.473	0.1587	0.231786	0.102475	0.417021
chr2	91206217	91206717	501	*	6h_ADCP3_peak_109637b	516.879	0.989805	6h_ADCP3	233.291	0.359977	0.148345	0.00237936	0.068607
chr2	91206938	91207438	501	*	12h_ADCP2_peak_105318e	18.6758	0.556054	12h_ADCP2	31.4741	0.0030258	0.156112	0.977131	0.993802
chr2	91213261	91213761	501	*	12h_noAb3_peak_104382	17.869	0.631746	12h_noAb3	18.419	-0.103953	0.203058	0.156547	0.501036
chr2	91236153	91236653	501	*	24h_noAb3_peak_98688a	7.62476	0.345371	24h_noAb3	27.6606	-0.202812	0.25985	0.0594746	0.326773
chr2	91236879	91237379	501	*	12h_ADCP1_peak_98455b	113.67	0.981861	12h_ADCP1	280.027	0.219019	0.134063	0.0340959	0.25356
chr2	91237653	91238153	501	*	LPS3_peak_103146d	26.9206	0.617215	LPS3	44.3986	-0.178628	0.219884	0.0945324	0.402111
chr2	91241562	91242062	501	*	6h_noAb2_peak_101413	14.6221	0.492685	6h_noAb2	11.9704	-0.043714	0.174001	0.494747	NA
chr2	91242481	91242981	501	*	12h_Non3_peak_114321	10.3071	0.453427	12h_Non3	16.2775	-0.0286854	0.172779	0.632697	0.868132
chr2	91248777	91249277	501	*	6h_noAb3_peak_102208	13.6461	0.478647	6h_noAb3	13.4658	0.0582304	0.182741	0.319772	NA
chr2	91250120	91250620	501	*	6h_ADCP2_peak_112056	125.973	0.830819	6h_ADCP2	50.4786	0.0588801	0.149117	0.517668	0.808976
chr2	91264195	91264695	501	*	24h_noAb1_peak_96448a	11.1297	0.516168	24h_noAb1	25.7165	-0.016604	0.161386	0.785304	0.930942
chr2	91264923	91265423	501	*	12h_ADCP3_peak_89407a	492.825	0.996385	12h_ADCP3	384.355	0.337953	0.195156	0.0119592	0.153104
chr2	91265480	91265980	501	*	6h_Non1_peak_100354f	15.3771	0.722641	6h_Non1	60.6388	0.00889133	0.147321	0.916493	0.97628
chr2	91272711	91273211	501	*	12h_ADCP1_peak_98464	34.2868	0.877384	12h_ADCP1	54.6712	0.222896	0.251034	0.0611525	0.331048
chr2	91278729	91279229	501	*	24h_noAb1_peak_96451	5.61681	0.316431	24h_noAb1	14.9298	-0.00203387	0.166726	0.972192	0.992348
chr2	91279254	91279754	501	*	12h_Non2_peak_103264a	30.9266	0.699789	12h_Non2	38.0764	0.53607	0.394673	0.00891266	0.132762
chr2	91279874	91280374	501	*	6h_ADCP2_peak_112063	297.494	0.938294	6h_ADCP2	99.8118	0.239013	0.202799	0.0520315	0.307659
chr2	91281320	91281820	501	*	LPS2_peak_98843	6.93294	0.302933	LPS2	10.5544	0.00635274	0.172452	0.923048	NA
chr2	91285834	91286334	501	*	24h_Non3_peak_86670	34.6828	0.817759	24h_Non3	44.2379	-0.598049	0.319013	0.00326342	0.0806205
chr2	91312536	91313036	501	*	6h_ADCP1_peak_109729	43.3088	0.73424	6h_ADCP1	29.4725	0.0172852	0.15729	0.835535	0.949274
chr2	91321046	91321546	501	*	12h_Non3_peak_114339	23.7927	0.6533	12h_Non3	22.1756	-0.125647	0.198537	0.169042	0.518129
chr2	91328477	91328977	501	*	12h_noAb2_peak_107384	12.1763	0.535888	12h_noAb2	11.7992	-0.0740298	0.190801	0.208993	NA
chr2	91331456	91331956	501	*	12h_noAb2_peak_107385	17.5843	0.625288	12h_noAb2	21.5091	-0.057363	0.17667	0.405756	0.739558
chr2	91335015	91335515	501	*	LPS1_peak_107830	45.7441	0.835929	LPS1	47.6872	0.153589	0.218854	0.118793	0.4447
chr2	91361179	91361679	501	*	12h_ADCP2_peak_105338	39.2828	0.712159	12h_ADCP2	27.1997	0.248824	0.353524	0.0367574	0.262029
chr2	91374614	91375114	501	*	6h_ADCP1_peak_109736	43.3088	0.73424	6h_ADCP1	26.816	0.0364484	0.15978	0.650608	0.876524
chr2	91410768	91411268	501	*	6h_Non3_peak_98790	11.6174	0.45592	6h_Non3	12.2753	-0.0223826	0.16959	0.730032	NA
chr2	91412258	91412758	501	*	6h_noAb2_peak_101434b	213.663	0.975707	6h_noAb2	175.862	0.115873	0.133878	0.24927	0.60988
chr2	91412801	91413301	501	*	LPS1_peak_107835	5.0699	0.253947	LPS1	22.3569	0.0613319	0.174007	0.409279	0.742016
chr2	91441608	91442108	501	*	6h_ADCP2_peak_112075	54.1915	0.686503	6h_ADCP2	21.6901	0.197984	0.319693	0.0340766	0.253501
chr2	91444407	91444907	501	*	24h_noAb3_peak_98714	19.236	0.574887	24h_noAb3	19.198	0.0247156	0.168419	0.711558	0.902248
chr2	91445733	91446233	501	*	LPS3_peak_103166	25.7569	0.606704	LPS3	16.7158	-0.0294057	0.16572	0.672747	0.885728
chr2	91453191	91453691	501	*	12h_Non1_peak_111210	13.2006	0.529097	12h_Non1	12.2094	0.0324438	0.17644	0.535771	NA
chr2	91455782	91456282	501	*	6h_noAb3_peak_102229	37.3785	0.719336	6h_noAb3	25.5247	0.0209392	0.15939	0.789107	0.932348
chr2	91472383	91472883	501	*	24h_ADCP2_peak_91866	17.4804	0.494096	24h_ADCP2	16.8458	-0.0241191	0.168899	0.712222	0.902417
chr2	91475884	91476384	501	*	12h_noAb1_peak_91252a	15.9302	0.492949	12h_noAb1	46.4785	-0.0265366	0.146246	0.769211	0.924869
chr2	91476569	91477069	501	*	6h_ADCP2_peak_112082b	201.588	0.89461	6h_ADCP2	83.9134	0.480602	0.231441	0.00314015	0.0789612
chr2	91480247	91480747	501	*	12h_Non2_peak_103283	5.67087	0.239644	12h_Non2	12.3532	0.0156686	0.173174	0.761932	NA
chr2	91480750	91481250	501	*	24h_noAb3_peak_98721	48.7294	0.753448	24h_noAb3	34.9422	-0.00800211	0.154602	0.92869	0.979594
chr2	91484701	91485201	501	*	LPS1_peak_107847a	80.987	0.92478	LPS1	94.5663	0.439625	0.230424	0.00532155	0.102825
chr2	91485226	91485726	501	*	6h_ADCP3_peak_109668c	18.8127	0.497969	6h_ADCP3	34.9825	0.216265	0.26009	0.0660964	0.342924
chr2	91487253	91487753	501	*	24h_Non1_peak_85748	18.3981	0.557916	24h_Non1	10.7126	-0.894972	0.797884	0.00493971	NA
chr2	91498028	91498528	501	*	12h_noAb3_peak_104417	21.3815	0.672248	12h_noAb3	12.8835	0.0591585	0.18436	0.292593	NA
chr2	91507490	91507990	501	*	12h_ADCP2_peak_105349a	46.8966	0.744414	12h_ADCP2	34.5636	-0.000637496	0.155826	0.991092	0.997638
chr2	91508016	91508516	501	*	12h_ADCP2_peak_105349c	304.06	0.967642	12h_ADCP2	143.909	0.0018828	0.121004	0.980021	0.994588
chr2	91508652	91509152	501	*	24h_noAb2_peak_87489	8.7289	0.366066	24h_noAb2	43.6525	-0.140215	0.202134	0.142905	0.482864
chr2	91517131	91517631	501	*	12h_ADCP2_peak_105351a	85.928	0.838502	12h_ADCP2	56.3294	0.54626	0.262234	0.00267065	0.0728086
chr2	91517736	91518236	501	*	12h_noAb3_peak_104420c	17.869	0.631746	12h_noAb3	35.3859	-0.148481	0.214393	0.116001	0.440178
chr2	91526459	91526959	501	*	12h_Non3_peak_114364b	269.758	0.993153	12h_Non3	168.822	0.081023	0.136893	0.392515	0.730091
chr2	91526960	91527460	501	*	6h_ADCP3_peak_109672d	84.5727	0.785889	6h_ADCP3	102.954	-0.0710555	0.146417	0.43764	0.760896
chr2	91527523	91528023	501	*	6h_Non1_peak_100389	3.307	0.149386	6h_Non1	15.9043	-0.169446	0.266995	0.0527359	0.309757
chr2	91602348	91602848	501	*	6h_ADCP1_peak_109753	14.0106	0.492207	6h_ADCP1	13.3913	-0.0589467	0.179023	0.367038	NA
chr2	91629701	91630201	501	*	12h_ADCP1_peak_98496	4.07969	0.383186	12h_ADCP1	11.4634	0.0347742	0.178045	0.484542	NA
chr2	91635256	91635756	501	*	12h_Non3_peak_114370	3.87628	0.128253	12h_Non3	28.0756	-0.0410349	0.167026	0.569401	0.836448
chr2	91635798	91636298	501	*	12h_ADCP2_peak_105361b	39.2828	0.712159	12h_ADCP2	34.7565	0.0271064	0.157947	0.735613	0.911951
chr2	91646703	91647203	501	*	12h_noAb1_peak_91267	75.3125	0.819664	12h_noAb1	45.3501	-0.298467	0.285622	0.0300669	0.239196
chr2	91649124	91649624	501	*	6h_Non1_peak_100395b	24.1754	0.836167	6h_Non1	67.7785	-0.052383	0.151141	0.552392	0.827745
chr2	91649847	91650347	501	*	24h_Non1_peak_85761e	260.163	0.989461	24h_Non1	254.783	-0.241099	0.13531	0.0222823	0.206615
chr2	91650546	91651046	501	*	LPS1_peak_107863g	15.9104	0.605898	LPS1	39.2379	-0.10834	0.182706	0.232117	0.592942
chr2	91664751	91665251	501	*	12h_Non3_peak_114374	23.7927	0.6533	12h_Non3	16.0104	-0.493192	0.658456	0.0122703	0.154959
chr2	91669773	91670273	501	*	6h_Non2_peak_108901	10.3446	0.452282	6h_Non2	12.551	-0.0445891	0.178274	0.429584	NA
chr2	91671367	91671867	501	*	24h_noAb2_peak_87504a	12.6007	0.474731	24h_noAb2	12.4345	0.00295069	0.171566	0.954204	NA
chr2	91672349	91672849	501	*	12h_noAb3_peak_104430	8.4299	0.434498	12h_noAb3	15.4835	-0.1342	0.232672	0.0780174	0.369439
chr2	91673228	91673728	501	*	24h_noAb1_peak_96495a	6.45805	0.362533	24h_noAb1	14.6435	-0.0663455	0.184296	0.292169	0.649911
chr2	91673934	91674434	501	*	24h_noAb2_peak_87507	16.8274	0.552089	24h_noAb2	23.3507	0.0891352	0.189551	0.238366	0.598922
chr2	91674685	91675185	501	*	24h_noAb1_peak_96496b	9.17616	0.465243	24h_noAb1	19.056	-0.0774981	0.188635	0.237052	0.597317
chr2	91675286	91675786	501	*	12h_noAb2_peak_107425	5.63544	0.309293	12h_noAb2	11.8654	-0.121711	0.231357	0.0465068	NA
chr2	91675897	91676397	501	*	24h_noAb1_peak_96498	11.1297	0.516168	24h_noAb1	15.9318	0.0279881	0.17161	0.624641	0.864501
chr2	91676916	91677416	501	*	24h_noAb2_peak_87512	9.65934	0.397444	24h_noAb2	9.79735	0.0186283	0.174775	0.700265	NA
chr2	91677948	91678448	501	*	24h_Non3_peak_86710	6.04262	0.333725	24h_Non3	8.92552	-0.0417564	0.183654	0.284923	NA
chr2	91679405	91679905	501	*	24h_noAb3_peak_98755	6.01552	0.273131	24h_noAb3	7.31011	-1.31294	0.749235	0.00207535	NA
chr2	91679944	91680444	501	*	6h_Non2_peak_108905	9.36671	0.424375	6h_Non2	13.5757	-0.107564	0.203673	0.156356	NA
chr2	91682777	91683277	501	*	6h_noAb3_peak_102256	57.2453	0.802414	6h_noAb3	56.0607	-0.0532764	0.150073	0.537699	0.820298
chr2	91683760	91684260	501	*	24h_noAb3_peak_98760	15.0513	0.520454	24h_noAb3	15.6188	0.00989783	0.168268	0.866527	0.95999
chr2	91685747	91686247	501	*	24h_noAb1_peak_96506	4.81231	0.260096	24h_noAb1	8.97122	0.0226653	0.177387	0.58616	NA
chr2	91686311	91686811	501	*	24h_noAb3_peak_98762	8.47146	0.374703	24h_noAb3	9.14438	0.00457939	0.175301	0.915838	NA
chr2	91690586	91691086	501	*	24h_noAb2_peak_87525	6.11054	0.244856	24h_noAb2	6.12991	0.00793556	0.175491	0.853074	NA
chr2	91694198	91694698	501	*	24h_ADCP3_peak_96775a	19.3117	0.520599	24h_ADCP3	29.2735	-0.115874	0.189226	0.20469	0.562347
chr2	91695318	91695818	501	*	6h_ADCP2_peak_112105a	44.4989	0.647924	6h_ADCP2	49.2845	0.0993085	0.165895	0.29421	0.651566
chr2	91696087	91696587	501	*	24h_noAb1_peak_96511c	294.319	0.996738	24h_noAb1	322.222	0.041288	0.108393	0.642753	0.872959
chr2	91696644	91697144	501	*	6h_ADCP1_peak_109766d	5.9943	0.258359	6h_ADCP1	26.5673	-0.0618721	0.168429	0.443102	0.764426
chr2	91699001	91699501	501	*	24h_noAb3_peak_98767	12.1031	0.468999	24h_noAb3	9.98366	-0.0157169	0.175506	0.732287	NA
chr2	91710081	91710581	501	*	12h_Non1_peak_111253a	99.2936	0.913031	12h_Non1	171.535	0.0892885	0.127247	0.342286	0.692387
chr2	91710627	91711127	501	*	12h_Non1_peak_111254a	289.476	0.997525	12h_Non1	205.147	-0.0436803	0.121703	0.625939	0.865153
chr2	91711189	91711689	501	*	24h_noAb2_peak_87530d	41.6722	0.756703	24h_noAb2	59.5758	0.0772967	0.159937	0.390571	0.728552
chr2	91722691	91723191	501	*	12h_noAb2_peak_107437a	8.26448	0.431193	12h_noAb2	29.5559	0.00970651	0.161615	0.918799	0.976935
chr2	91723319	91723819	501	*	LPS1_peak_107876b	84.2326	0.929879	LPS1	109.043	-0.229067	0.181166	0.0494027	0.300263
chr2	91723863	91724363	501	*	24h_noAb2_peak_87532	5.30242	0.190085	24h_noAb2	14.975	-0.0372955	0.175474	0.50773	0.803304
chr2	91724629	91725129	501	*	12h_Non1_peak_111256b	34.6919	0.741286	12h_Non1	45.6391	-0.164667	0.19887	0.121426	0.449256
chr2	91725415	91725915	501	*	12h_noAb2_peak_107439a	30.9968	0.745298	12h_noAb2	58.7234	-0.116295	0.176396	0.220707	0.580568
chr2	91726005	91726505	501	*	24h_noAb3_peak_98774	6.01552	0.273131	24h_noAb3	15.1031	-0.0620543	0.180048	0.348858	0.69767
chr2	91726937	91727437	501	*	12h_noAb2_peak_107440	83.9252	0.903912	12h_noAb2	76.9156	-0.028561	0.144903	0.732672	0.910673
chr2	91729808	91730308	501	*	12h_Non1_peak_111259a	47.7239	0.800584	12h_Non1	89.385	-0.261405	0.208562	0.0369996	0.262817
chr2	91730309	91730809	501	*	LPS2_peak_98895b	122.349	0.959456	LPS2	144.723	-0.0617763	0.145039	0.501673	0.799712
chr2	91736256	91736756	501	*	6h_noAb2_peak_101477	12.6781	0.453626	6h_noAb2	10.2573	0.0467169	0.180178	0.399083	NA
chr2	91737421	91737921	501	*	24h_noAb2_peak_87538	3.79936	0.0676629	24h_noAb2	9.22117	-0.00443196	0.171575	0.932298	NA
chr2	91737946	91738446	501	*	LPS2_peak_98896	14.6405	0.538754	LPS2	21.1903	0.0926627	0.194555	0.204176	0.561853
chr2	91750978	91751478	501	*	LPS2_peak_98898	15.706	0.557694	LPS2	16.6569	0.0273941	0.166502	0.69601	0.895602
chr2	91779120	91779620	501	*	12h_Non3_peak_114402	38.379	0.750009	12h_Non3	25.3838	-0.0395632	0.166627	0.585704	0.845321
chr2	91791271	91791771	501	*	LPS3_peak_103212a	65.0703	0.798094	LPS3	34.6479	-0.102311	0.182197	0.24481	0.605229
chr2	91834440	91834940	501	*	LPS1_peak_107890	5.0699	0.253947	LPS1	11.8527	-0.0266946	0.172634	0.641159	NA
chr2	91834941	91835441	501	*	12h_ADCP1_peak_98533	47.665	0.915477	12h_ADCP1	86.8839	0.1606	0.185198	0.132831	0.467856
chr2	91835452	91835952	501	*	24h_ADCP3_peak_96791	9.62142	0.342653	24h_ADCP3	11.6332	0.050822	0.180768	0.378958	NA
chr2	91855587	91856087	501	*	6h_noAb1_peak_101997	69.0276	0.795928	6h_noAb1	36.2618	0.0579165	0.164031	0.483159	0.788925
chr2	91876078	91876578	501	*	6h_Non1_peak_100422	4.29235	0.287866	6h_Non1	16.6206	-0.134	0.225671	0.0985044	0.409829
chr2	91876708	91877208	501	*	6h_Non1_peak_100423	10.0547	0.598136	6h_Non1	25.3892	-0.0371768	0.167471	0.599678	0.852065
chr2	91921094	91921594	501	*	12h_Non3_peak_114411	20.4306	0.620436	12h_Non3	30.3345	-0.0626398	0.169212	0.431885	0.756957
chr2	91923995	91924495	501	*	24h_noAb3_peak_98792	13.0662	0.487477	24h_noAb3	15.0303	-0.177564	0.294685	0.0327895	0.249222
chr2	91927234	91927734	501	*	6h_ADCP2_peak_112130	25.6393	0.530737	6h_ADCP2	20.8969	0.232906	0.376018	0.0292809	0.235984
chr2	91927798	91928298	501	*	12h_Non2_peak_103341b	90.976	0.888496	12h_Non2	83.7314	0.0356105	0.137596	0.701303	0.897655
chr2	91928412	91928912	501	*	12h_noAb3_peak_104471b	6.61768	0.35862	12h_noAb3	16.4447	-0.0416341	0.176056	0.474279	0.783727
chr2	91929003	91929503	501	*	6h_noAb3_peak_102291c	20.8797	0.588402	6h_noAb3	25.9696	-0.000735819	0.162128	0.997914	0.999421
chr2	91929961	91930461	501	*	12h_noAb3_peak_104474b	55.2779	0.851388	12h_noAb3	51.5048	-0.658305	0.314626	0.00189339	0.0609439
chr2	91930538	91931038	501	*	12h_noAb2_peak_107468d	10.1684	0.48874	12h_noAb2	22.2019	-0.140409	0.234323	0.085661	0.38517
chr2	91931709	91932209	501	*	6h_noAb3_peak_102294	9.04222	0.358028	6h_noAb3	12.8646	0.0231633	0.171967	0.688636	NA
chr2	91932377	91932877	501	*	12h_Non1_peak_111284	4.5956	0.201833	12h_Non1	10.8146	0.0284414	0.174121	0.621543	NA
chr2	91932933	91933433	501	*	12h_ADCP1_peak_98549	6.16037	0.535729	12h_ADCP1	24.3059	0.0817718	0.185106	0.277935	0.636293
chr2	91933443	91933943	501	*	6h_ADCP3_peak_109719a	5.49561	0.176581	6h_ADCP3	24.4956	0.00822237	0.164383	0.905806	0.973058
chr2	91933988	91934488	501	*	12h_ADCP2_peak_105411c	167.287	0.918273	12h_ADCP2	92.0563	0.175112	0.176157	0.111488	0.432713
chr2	91934492	91934992	501	*	6h_noAb3_peak_102297a	18.7314	0.561678	6h_noAb3	27.0286	0.0588311	0.171838	0.444679	0.765296
chr2	91935303	91935803	501	*	12h_ADCP1_peak_98554	4.07969	0.383186	12h_ADCP1	13.249	0.873262	0.956229	0.00952724	NA
chr2	91936206	91936706	501	*	12h_ADCP1_peak_98555	6.16037	0.535729	12h_ADCP1	14.6389	0.0140013	0.170468	0.801386	0.937082
chr2	91936825	91937325	501	*	12h_noAb3_peak_104482	5.76134	0.310789	12h_noAb3	15.2947	0.153802	0.258118	0.056242	0.319155
chr2	91937399	91937899	501	*	6h_noAb3_peak_102302	3.68181	0.0455218	6h_noAb3	10.0796	0.0154656	0.172727	0.748426	NA
chr2	91938133	91938633	501	*	12h_ADCP1_peak_98558	13.4764	0.725861	12h_ADCP1	20.0678	-0.0122456	0.1665	0.849925	0.954436
chr2	91942299	91942799	501	*	6h_noAb1_peak_102019	56.2681	0.759377	6h_noAb1	37.2762	0.0522421	0.160438	0.535132	0.819161
chr2	91944124	91944624	501	*	12h_ADCP2_peak_105420a	78.5963	0.826038	12h_ADCP2	59.1629	-0.187097	0.199639	0.0937431	0.400731
chr2	91946705	91947205	501	*	6h_ADCP3_peak_109730	13.277	0.417365	6h_ADCP3	17.0322	0.0683262	0.177111	0.362395	0.708161
chr2	91947707	91948207	501	*	12h_ADCP2_peak_105422b	910.948	0.999402	12h_ADCP2	414.566	0.408795	0.144661	0.000652621	0.0346534
chr2	91948612	91949112	501	*	24h_noAb3_peak_98818a	36.9364	0.705064	24h_noAb3	48.2065	-0.223081	0.251849	0.0598523	0.327546
chr2	91949282	91949782	501	*	12h_noAb2_peak_107480b	41.7472	0.79994	12h_noAb2	60.8386	-0.0339411	0.143939	0.709985	0.901566
chr2	91950211	91950711	501	*	12h_noAb3_peak_104493a	121.837	0.95399	12h_noAb3	159.582	0.234234	0.170067	0.0443085	0.286119
chr2	91950809	91951309	501	*	24h_noAb2_peak_87570e	51.4377	0.79641	24h_noAb2	101.712	-0.00615348	0.132844	0.945911	0.984956
chr2	91951362	91951862	501	*	6h_noAb2_peak_101522	5.05292	0.145157	6h_noAb2	11.1682	-0.0112882	0.173563	0.826221	NA
chr2	91951880	91952380	501	*	6h_noAb2_peak_101524	10.8141	0.407383	6h_noAb2	16.0004	-0.0807075	0.189778	0.234857	0.595317
chr2	91952617	91953117	501	*	6h_noAb2_peak_101525	13.6405	0.473454	6h_noAb2	15.6284	-0.0100463	0.166747	0.796885	0.935282
chr2	91953252	91953752	501	*	6h_Non1_peak_100446	4.29235	0.287866	6h_Non1	16.446	-0.0256715	0.171738	0.658908	0.879975
chr2	91953849	91954349	501	*	12h_noAb3_peak_104499	19.0225	0.645898	12h_noAb3	30.5966	-0.0167966	0.163184	0.810727	0.940486
chr2	91955218	91955718	501	*	12h_noAb3_peak_104501a	14.5223	0.582066	12h_noAb3	21.9247	0.0702955	0.182831	0.302054	0.65838
chr2	91955921	91956421	501	*	LPS3_peak_103241	96.5555	0.862128	LPS3	73.6978	0.126579	0.168381	0.204197	0.561853
chr2	91956537	91957037	501	*	12h_noAb1_peak_91323	4.47384	0.0864781	12h_noAb1	9.15265	0.0249188	0.175969	0.607621	NA
chr2	91957050	91957550	501	*	6h_noAb3_peak_102319b	16.6458	0.531442	6h_noAb3	19.1599	0.0383898	0.172157	0.552296	0.827698
chr2	91958122	91958622	501	*	12h_noAb2_peak_107492	4.82899	0.252425	12h_noAb2	10.3652	0.0085939	0.172118	0.902729	NA
chr2	91958929	91959429	501	*	LPS2_peak_98942	48.5215	0.818978	LPS2	55.1426	-0.0406412	0.15204	0.639409	0.871366
chr2	91959433	91959933	501	*	12h_noAb3_peak_104504	5.76134	0.310789	12h_noAb3	16.5256	0.00750037	0.17049	0.893215	0.968915
chr2	91961152	91961652	501	*	24h_noAb2_peak_87581	4.53094	0.127503	24h_noAb2	12.4023	-0.0440751	0.177846	0.428408	NA
chr2	91961747	91962247	501	*	24h_ADCP3_peak_96823a	52.1252	0.727203	24h_ADCP3	43.7755	-0.0543196	0.16002	0.515592	0.807714
chr2	91962316	91962816	501	*	24h_ADCP2_peak_91941b	18.4479	0.506542	24h_ADCP2	33.7871	-0.0374888	0.159123	0.640839	0.872058
chr2	91962914	91963414	501	*	6h_ADCP3_peak_109741d	35.7921	0.632688	6h_ADCP3	42.6549	0.0682577	0.163264	0.470713	0.781633
chr2	91963565	91964065	501	*	12h_ADCP1_peak_98578c	89.9471	0.969358	12h_ADCP1	224.813	0.215558	0.180141	0.0634407	0.336716
chr2	91964193	91964693	501	*	LPS1_peak_107942e	24.2032	0.706484	LPS1	65.559	-0.167731	0.184255	0.119912	0.44674
chr2	91964787	91965287	501	*	12h_noAb2_peak_107499g	56.0954	0.847616	12h_noAb2	73.4008	0.079184	0.150095	0.405041	0.739057
chr2	91965361	91965861	501	*	12h_ADCP2_peak_105438b	381.283	0.980739	12h_ADCP2	206.932	0.0794988	0.120817	0.409551	0.74218
chr2	91966278	91966778	501	*	LPS3_peak_103247d	321.615	0.990304	LPS3	222.632	-0.0519718	0.117108	0.556744	0.830276
chr2	91966857	91967357	501	*	LPS3_peak_103247f	5.9384	0.177987	LPS3	32.6063	0.106029	0.183695	0.235909	0.596289
chr2	91967956	91968456	501	*	12h_ADCP2_peak_105439	30.8284	0.665477	12h_ADCP2	38.183	-0.0183556	0.150367	0.826832	0.946401
chr2	91969265	91969765	501	*	6h_ADCP1_peak_109830b	49.9872	0.760477	6h_ADCP1	32.4952	1.0147	0.311308	5.505e-05	0.0085339
chr2	91971063	91971563	501	*	12h_ADCP2_peak_105442b	78.5963	0.826038	12h_ADCP2	74.5982	0.0923021	0.152861	0.335528	0.686758
chr2	91971974	91972474	501	*	12h_ADCP2_peak_105442d	854.497	0.999144	12h_ADCP2	537.942	0.323525	0.140694	0.0039363	0.0886275
chr2	91972700	91973200	501	*	12h_Non3_peak_114458f	15.1382	0.550913	12h_Non3	32.6843	-0.0431832	0.15926	0.595046	0.849804
chr2	91974269	91974769	501	*	12h_Non1_peak_111314	11.2813	0.489184	12h_Non1	13.1349	-0.0134376	0.171373	0.804462	NA
chr2	91977898	91978398	501	*	6h_Non3_peak_98877	18.5068	0.586924	6h_Non3	18.5795	-0.1276	0.221059	0.108259	0.427445
chr2	91984408	91984908	501	*	12h_ADCP1_peak_98592a	170.068	0.994125	12h_ADCP1	273.641	0.125737	0.134832	0.203242	0.560691
chr2	91985031	91985531	501	*	12h_ADCP2_peak_105446d	57.5061	0.779007	12h_ADCP2	96.1817	0.0129777	0.128571	0.881615	0.964809
chr2	91986046	91986546	501	*	12h_ADCP2_peak_105447a	186.106	0.928752	12h_ADCP2	107.679	0.22386	0.17309	0.0530478	0.310667
chr2	91986665	91987165	501	*	LPS1_peak_107952	8.61748	0.436644	LPS1	21.5887	-0.0176812	0.165586	0.792874	0.933783
chr2	91987473	91987973	501	*	12h_Non1_peak_111318c	96.1484	0.908825	12h_Non1	82.8271	-0.00604364	0.136888	0.942486	0.984076
chr2	91989721	91990221	501	*	6h_noAb3_peak_102338	14.628	0.497423	6h_noAb3	11.2136	-0.0350056	0.17875	0.466439	NA
chr2	92004062	92004562	501	*	24h_Non3_peak_86790	4.15073	0.170965	24h_Non3	21.101	-0.0433946	0.169433	0.537666	0.820279
chr2	92004579	92005079	501	*	24h_noAb2_peak_87599a	225.828	0.984969	24h_noAb2	198.29	0.159581	0.140548	0.124769	0.454531
chr2	92005495	92005995	501	*	6h_ADCP1_peak_109840	23.6164	0.611306	6h_ADCP1	16.1657	-0.0446902	0.170556	0.516154	0.808099
chr2	92007708	92008208	501	*	6h_noAb2_peak_101551a	32.422	0.685946	6h_noAb2	56.5854	0.0694643	0.15344	0.44556	0.765767
chr2	92008229	92008729	501	*	12h_ADCP2_peak_105456a	621.974	0.996127	12h_ADCP2	325.349	0.393824	0.148921	0.00116913	0.0471559
chr2	92009040	92009540	501	*	12h_Non1_peak_111321f	22.7401	0.654368	12h_Non1	24.3967	-0.0198582	0.164417	0.766103	0.92377
chr2	92034199	92034699	501	*	6h_noAb3_peak_102341	50.4132	0.778762	6h_noAb3	39.8595	0.146642	0.201115	0.146291	0.48753
chr2	92036316	92036816	501	*	12h_ADCP1_peak_98604	5.09167	0.473663	12h_ADCP1	10.5504	-0.0158901	0.171253	0.78256	NA
chr2	92036847	92037347	501	*	LPS1_peak_107963b	79.3739	0.922056	LPS1	99.3649	-0.0181872	0.122647	0.838994	0.950536
chr2	92055365	92055865	501	*	LPS1_peak_107967a	57.5243	0.874716	LPS1	89.5924	-0.100369	0.145438	0.289337	0.647324
chr2	92055902	92056402	501	*	12h_Non1_peak_111327c	113.691	0.930372	12h_Non1	108.461	0.0789837	0.134812	0.405913	0.739648
chr2	92058371	92058871	501	*	24h_noAb1_peak_96587a	130.874	0.946453	24h_noAb1	114.952	-0.113327	0.140404	0.236693	0.596937
chr2	92059345	92059845	501	*	12h_Non1_peak_111330a	93.0241	0.904548	12h_Non1	95.8633	-0.141349	0.176952	0.161864	0.508492
chr2	92060001	92060501	501	*	LPS2_peak_98974	6.09266	0.254145	LPS2	20.3434	-0.0564452	0.174473	0.423551	0.751502
chr2	92065232	92065732	501	*	6h_Non3_peak_98899a	170.84	0.984226	6h_Non3	186.266	0.0117912	0.108362	0.894964	0.969392
chr2	92065928	92066428	501	*	LPS3_peak_103274	31.6975	0.654263	LPS3	27.9611	-0.067895	0.167083	0.418867	0.74841
chr2	92066869	92067369	501	*	6h_ADCP1_peak_109855	145.958	0.919017	6h_ADCP1	82.8	-0.0678656	0.128039	0.470928	0.781699
chr2	92095711	92096211	501	*	12h_ADCP1_peak_98618	14.815	0.744103	12h_ADCP1	28.3031	-0.0442688	0.166795	0.549949	0.826661
chr2	92112360	92112860	501	*	6h_noAb3_peak_102351	23.0866	0.612307	6h_noAb3	15.4767	0.0766904	0.189546	0.233972	0.594491
chr2	92124448	92124948	501	*	6h_noAb2_peak_101568	80.2658	0.856675	6h_noAb2	41.7748	0.310319	0.387156	0.0295087	0.236713
chr2	92129967	92130467	501	*	6h_Non3_peak_98904	9.51569	0.394234	6h_Non3	8.24565	0.0303743	0.176148	0.56569	NA
chr2	92173134	92173634	501	*	LPS1_peak_107981	19.3598	0.654239	LPS1	20.1	0.0109628	0.163259	0.883338	0.965387
chr2	92182882	92183382	501	*	12h_noAb1_peak_91356a	41.8008	0.712027	12h_noAb1	50.1709	-0.113658	0.177145	0.229639	0.590141
chr2	92183396	92183896	501	*	24h_ADCP2_peak_91970	22.4552	0.550234	24h_ADCP2	10.9717	0.0126436	0.172224	0.815891	NA
chr2	92183972	92184472	501	*	12h_noAb2_peak_107530	6.47863	0.356741	12h_noAb2	13.9896	-0.0241025	0.171899	0.693993	0.894911
chr2	92184588	92185088	501	*	24h_Non2_peak_89606	22.9505	0.611104	24h_Non2	18.2601	-0.0785013	0.187071	0.263114	0.622846
chr2	92185404	92185904	501	*	24h_noAb3_peak_98875c	42.085	0.72825	24h_noAb3	70.2538	-0.0128507	0.134513	0.877142	0.963639
chr2	92185981	92186481	501	*	6h_Non1_peak_100500	4.29235	0.287866	6h_Non1	14.0636	-0.0684204	0.187397	0.244089	0.604437
chr2	92191771	92192271	501	*	12h_Non3_peak_114489	40.9618	0.762221	12h_Non3	26.269	-0.116356	0.205441	0.144319	0.484882
chr2	92250406	92250906	501	*	24h_noAb3_peak_98879	6.80552	0.311713	24h_noAb3	8.79776	-0.00552038	0.173239	0.912526	NA
chr2	92257903	92258403	501	*	6h_noAb1_peak_102075	21.0773	0.547272	6h_noAb1	17.3206	-0.0290701	0.16734	0.669906	0.88455
chr2	92259970	92260470	501	*	12h_ADCP1_peak_98628	7.27932	0.583094	12h_ADCP1	17.8999	-0.0186232	0.164994	0.78872	0.93215
chr2	92266150	92266650	501	*	6h_ADCP2_peak_112194	156.601	0.861713	6h_ADCP2	51.6354	0.301399	0.252152	0.0293555	0.23622
chr2	92282541	92283041	501	*	6h_Non1_peak_100507	22.6523	0.821107	6h_Non1	66.0839	0.0684043	0.148461	0.458463	0.773909
chr2	92285861	92286361	501	*	24h_ADCP2_peak_91978	12.0006	0.403181	24h_ADCP2	14.2204	0.0242928	0.168348	0.716164	0.903957
chr2	92296376	92296876	501	*	12h_noAb3_peak_104552	58.2625	0.859235	12h_noAb3	60.7214	-0.187862	0.199164	0.0916961	0.396822
chr2	92316597	92317097	501	*	12h_Non3_peak_114498	11.2313	0.476131	12h_Non3	14.5875	0.0244739	0.166736	0.724067	0.907389
chr2	92322610	92323110	501	*	LPS1_peak_107993	14.7996	0.587679	LPS1	14.1851	-0.0670212	0.184286	0.288201	0.646137
chr2	92330808	92331308	501	*	12h_Non3_peak_114500	37.1023	0.743555	12h_Non3	26.423	-0.429728	0.450017	0.0142411	0.166511
chr2	92374433	92374933	501	*	12h_Non3_peak_114501b	67.2034	0.847076	12h_Non3	61.3211	0.0144385	0.144877	0.860899	0.958219
chr2	92375137	92375637	501	*	12h_ADCP1_peak_98640	178.722	0.994967	12h_ADCP1	406.78	0.307802	0.165592	0.0117397	0.151708
chr2	92375651	92376151	501	*	6h_noAb2_peak_101587d	26.4898	0.640378	6h_noAb2	66.3637	0.0568356	0.146111	0.552325	0.82771
chr2	92376174	92376674	501	*	6h_Non1_peak_100513	27.2812	0.862146	6h_Non1	61.5224	0.122251	0.172503	0.212822	0.571608
chr2	92379177	92379677	501	*	12h_ADCP1_peak_98644	2.26183	0.0449836	12h_ADCP1	10.5089	-0.0422143	0.176509	0.417758	NA
chr2	92379776	92380276	501	*	LPS3_peak_103299b	96.5555	0.862128	LPS3	64.2922	-0.0168288	0.143891	0.850741	0.954747
chr2	92380406	92380906	501	*	12h_ADCP1_peak_98646	4.07969	0.383186	12h_ADCP1	13.9115	-0.00284413	0.167879	0.959246	0.988672
chr2	92380922	92381422	501	*	12h_ADCP1_peak_98648	7.27932	0.583094	12h_ADCP1	19.2416	-0.0131156	0.163523	0.844416	0.952575
chr2	92385389	92385889	501	*	12h_Non2_peak_103414	6.47031	0.286662	12h_Non2	10.1633	0.0015803	0.170419	0.981521	NA
chr2	92387613	92388113	501	*	12h_ADCP1_peak_98652	7.27932	0.583094	12h_ADCP1	21.4803	-0.0421438	0.168755	0.554203	0.828907
chr2	92422329	92422829	501	*	12h_Non1_peak_111362	32.2064	0.726403	12h_Non1	27.0455	-0.00546871	0.161336	0.930484	0.980311
chr2	92432635	92433135	501	*	24h_noAb1_peak_96624	4.81231	0.260096	24h_noAb1	8.24216	-0.102423	0.213387	0.0826925	NA
chr2	92433181	92433681	501	*	12h_noAb3_peak_104564a	10.3602	0.493769	12h_noAb3	60.925	0.149269	0.186255	0.152757	0.495863
chr2	92433871	92434371	501	*	24h_ADCP2_peak_91990b	877.685	0.998399	24h_ADCP2	402.516	0.0643369	0.134658	0.490514	0.792822
chr2	92434376	92434876	501	*	6h_Non2_peak_109027d	84.7617	0.889882	6h_Non2	103.513	-0.0767871	0.129961	0.411155	0.743166
chr2	92434938	92435438	501	*	LPS1_peak_108005	7.68068	0.400278	LPS1	17.9348	0.00147069	0.163551	0.985982	0.996215
chr2	92437895	92438395	501	*	6h_Non1_peak_100522	30.4608	0.884498	6h_Non1	74.8535	-0.280942	0.244307	0.0334848	0.251547
chr2	92447076	92447576	501	*	12h_ADCP2_peak_105494	26.2331	0.632203	12h_ADCP2	24.2821	0.075833	0.178745	0.331814	0.683867
chr2	92455686	92456186	501	*	12h_noAb3_peak_104568b	36.7661	0.781812	12h_noAb3	45.7078	0.0339678	0.154206	0.688298	0.892815
chr2	92456267	92456767	501	*	24h_Non3_peak_86836	8.11467	0.439421	24h_Non3	13.1083	0.000364839	0.170627	0.995336	NA
chr2	92458692	92459192	501	*	12h_Non1_peak_111370a	17.2726	0.593152	12h_Non1	39.3821	-0.00623668	0.152054	0.939148	0.982961
chr2	92459526	92460026	501	*	6h_ADCP3_peak_109806b	383.133	0.972865	6h_ADCP3	178.095	0.138358	0.149985	0.172737	0.523299
chr2	92460167	92460667	501	*	12h_noAb1_peak_91380e	51.1176	0.751541	12h_noAb1	53.1418	-0.308901	0.267044	0.0277182	0.230109
chr2	92469172	92469672	501	*	12h_ADCP3_peak_89560	11.979	0.41948	12h_ADCP3	11.1373	-0.012996	0.168998	0.836678	NA
chr2	92477670	92478170	501	*	12h_ADCP3_peak_89561	3.26201	0.0203991	12h_ADCP3	13.3322	0.0196938	0.170847	0.751702	NA
chr2	92478236	92478736	501	*	6h_Non3_peak_98933a	89.0442	0.914807	6h_Non3	89.493	-0.2561	0.183775	0.03359	0.251943
chr2	92482532	92483032	501	*	6h_Non1_peak_100530	10.0547	0.598136	6h_Non1	25.957	-0.0616009	0.174442	0.392449	0.730041
chr2	92483471	92483971	501	*	6h_noAb2_peak_101605c	213.663	0.975707	6h_noAb2	191.731	0.199989	0.132219	0.0486653	0.298292
chr2	92483997	92484497	501	*	LPS2_peak_99015d	37.5659	0.767959	LPS2	66.5075	-0.218619	0.207772	0.0643474	0.338802
chr2	92484633	92485133	501	*	6h_Non2_peak_109037f	42.241	0.775447	6h_Non2	52.095	-0.242628	0.251966	0.0478419	0.295875
chr2	92485561	92486061	501	*	LPS1_peak_108015d	80.987	0.92478	LPS1	102.36	-0.525409	0.200691	0.000711557	0.0361543
chr2	92486325	92486825	501	*	12h_Non3_peak_114523i	62.877	0.836337	12h_Non3	55.897	-0.272115	0.243946	0.0375811	0.264485
chr2	92494334	92494834	501	*	6h_noAb3_peak_102395b	41.1936	0.739614	6h_noAb3	42.2108	0.0633965	0.157624	0.471563	0.782123
chr2	92503390	92503890	501	*	LPS1_peak_108022	13.7098	0.567548	LPS1	13.5996	-0.183537	0.301284	0.0324121	NA
chr2	92529331	92529831	501	*	12h_ADCP3_peak_89577	128.164	0.900084	12h_ADCP3	89.7999	0.119536	0.150498	0.231236	0.591949
chr2	92529862	92530362	501	*	12h_noAb3_peak_104582b	78.405	0.902159	12h_noAb3	96.25	-0.11863	0.148842	0.232913	0.593557
chr2	92549328	92549828	501	*	6h_ADCP2_peak_112232	43.3205	0.642486	6h_ADCP2	13.2933	0.228079	0.358059	0.0340045	NA
chr2	92562872	92563372	501	*	12h_noAb3_peak_104583	114.922	0.948025	12h_noAb3	107.701	0.109192	0.160878	0.268843	0.628284
chr2	92597207	92597707	501	*	12h_Non1_peak_111387	13.2006	0.529097	12h_Non1	13.3654	0.0231173	0.171172	0.705702	NA
chr2	92601172	92601672	501	*	6h_ADCP1_peak_109909	13.0295	0.474039	6h_ADCP1	15.6073	-0.027917	0.164054	0.694743	0.895148
chr2	92606026	92606526	501	*	6h_noAb3_peak_102403a	254.11	0.986548	6h_noAb3	217.113	0.335019	0.162808	0.00659248	0.114521
chr2	92606565	92607065	501	*	24h_Non1_peak_85888c	23.0698	0.613238	24h_Non1	53.5087	-0.118106	0.171789	0.227383	0.587486
chr2	92607076	92607576	501	*	LPS1_peak_108027f	51.5626	0.856757	LPS1	76.9731	-0.0124561	0.15032	0.838193	0.950272
chr2	92607584	92608084	501	*	24h_ADCP3_peak_96911	4.18399	0.0776361	24h_ADCP3	13.1994	-0.0118479	0.170783	0.83848	NA
chr2	92608833	92609333	501	*	LPS2_peak_99029b	54.2206	0.840115	LPS2	66.3221	-0.439948	0.231481	0.0053637	0.103323
chr2	92616026	92616526	501	*	6h_noAb2_peak_101623	75.8221	0.847698	6h_noAb2	54.1752	0.0951679	0.162271	0.319965	0.674313
chr2	92626290	92626790	501	*	12h_Non1_peak_111394	19.413	0.619523	12h_Non1	11.6108	-0.0755353	0.193851	0.177364	NA
chr2	92627638	92628138	501	*	6h_Non2_peak_109054	111.403	0.926455	6h_Non2	126.964	0.0142654	0.115741	0.872699	0.96213
chr2	92630000	92630500	501	*	6h_ADCP1_peak_109918	75.6206	0.8294	6h_ADCP1	55.4859	0.0293206	0.139605	0.757088	0.920059
chr2	92638153	92638653	501	*	LPS1_peak_108036	33.247	0.773975	LPS1	40.6444	-0.0252997	0.155937	0.750152	0.917441
chr2	92638719	92639219	501	*	6h_noAb1_peak_102128	191.486	0.939283	6h_noAb1	110.936	0.16156	0.162369	0.127931	0.459815
chr2	92640496	92640996	501	*	12h_ADCP1_peak_98696	8.44337	0.621159	12h_ADCP1	16.2962	0.0674101	0.184927	0.292627	0.650307
chr2	92658201	92658701	501	*	12h_ADCP1_peak_98698	5.09167	0.473663	12h_ADCP1	11.5412	-0.056428	0.182361	0.32867	NA
chr2	92659706	92660206	501	*	6h_ADCP3_peak_109837	94.4849	0.803818	6h_ADCP3	46.0344	0.587292	0.284897	0.00261921	0.0719577
chr2	92671623	92672123	501	*	24h_Non2_peak_89655	24.1533	0.623067	24h_Non2	17.1192	-0.765883	0.489256	0.00357985	0.0845693
chr2	92678239	92678739	501	*	6h_ADCP2_peak_112246	15.9646	0.420273	6h_ADCP2	8.61801	0.136122	0.250629	0.0258219	NA
chr2	92680904	92681404	501	*	12h_noAb2_peak_107596	44.5421	0.811177	12h_noAb2	50.8847	-0.00364982	0.146791	0.956842	0.988234
chr2	92689139	92689639	501	*	6h_noAb2_peak_101635	9.03805	0.352824	6h_noAb2	8.82413	0.0926768	0.206379	0.103062	NA
chr2	92721898	92722398	501	*	12h_ADCP3_peak_89596	34.5166	0.68272	12h_ADCP3	20.9568	0.652748	0.458319	0.00641113	0.113058
chr2	92724802	92725302	501	*	24h_noAb1_peak_96666	14.2411	0.575684	24h_noAb1	19.6388	-0.0593275	0.182598	0.321274	0.675267
chr2	92728795	92729295	501	*	6h_noAb3_peak_102424	16.6458	0.531442	6h_noAb3	21.5487	0.0412039	0.169004	0.57536	0.839777
chr2	92740443	92740943	501	*	6h_ADCP2_peak_112253	17.7962	0.446818	6h_ADCP2	13.4955	0.0375187	0.173078	0.55024	NA
chr2	92742994	92743494	501	*	12h_noAb2_peak_107603	21.0569	0.665704	12h_noAb2	24.2099	0.228193	0.339987	0.0414448	0.276964
chr2	92750739	92751239	501	*	12h_ADCP2_peak_105532b	571.064	0.994529	12h_ADCP2	253.696	0.365245	0.14777	0.0021739	0.0655447
chr2	92751249	92751749	501	*	6h_ADCP2_peak_112255b	304.602	0.94073	6h_ADCP2	164.402	0.521197	0.147561	4.49328e-05	0.00762284
chr2	92752043	92752543	501	*	24h_Non1_peak_85901c	168.875	0.956007	24h_Non1	146.852	0.0656408	0.131119	0.48194	0.788437
chr2	92776464	92776964	501	*	12h_Non3_peak_114560	53.0344	0.807898	12h_Non3	38.9754	-0.0305798	0.150043	0.719354	0.90552
chr2	92804860	92805360	501	*	6h_noAb1_peak_102148	10.0356	0.350099	6h_noAb1	7.2501	-0.000650322	0.175713	0.980396	NA
chr2	92806550	92807050	501	*	12h_noAb3_peak_104609	22.5858	0.684185	12h_noAb3	28.9884	-0.0236734	0.163051	0.742627	0.914552
chr2	92810950	92811450	501	*	12h_Non3_peak_114562	32.1003	0.715354	12h_Non3	29.2987	-0.0986634	0.187792	0.221295	0.581207
chr2	92827459	92827959	501	*	6h_ADCP2_peak_112261b	153.478	0.858892	6h_ADCP2	47.1206	0.55819	0.286253	0.0035564	0.0842692
chr2	92836289	92836789	501	*	12h_noAb2_peak_107613	17.5843	0.625288	12h_noAb2	18.4946	0.055553	0.176227	0.417891	0.747749
chr2	92839973	92840473	501	*	12h_Non2_peak_103469	34.707	0.723258	12h_Non2	23.2649	-0.0713583	0.177802	0.354985	0.702572
chr2	92840642	92841142	501	*	6h_noAb1_peak_102155	4.41613	0.0763684	6h_noAb1	8.68506	0.0181272	0.173129	0.734102	NA
chr2	92882941	92883441	501	*	12h_noAb2_peak_107618	43.1396	0.805801	12h_noAb2	37.6294	-0.236933	0.24971	0.0497779	0.301341
chr2	92883910	92884410	501	*	12h_Non1_peak_111427	7.71671	0.382418	12h_Non1	12.5547	-0.0138496	0.170174	0.81467	NA
chr2	92886748	92887248	501	*	12h_ADCP2_peak_105544	56.1535	0.775254	12h_ADCP2	27.447	0.365399	0.362422	0.0228083	0.208901
chr2	92904254	92904754	501	*	6h_Non3_peak_98980	26.0952	0.674405	6h_Non3	25.1928	-0.773923	0.411486	0.002391	0.0687438
chr2	92909651	92910151	501	*	LPS1_peak_108061	26.7183	0.728469	LPS1	25.5098	-0.00693253	0.164919	0.91381	0.975452
chr2	92910883	92911383	501	*	6h_noAb1_peak_102161	35.1708	0.664666	6h_noAb1	22.6132	-0.0740617	0.180364	0.316531	0.671388
chr2	92938773	92939273	501	*	6h_ADCP2_peak_112274	33.0845	0.586036	6h_ADCP2	12.6068	0.0467314	0.175299	0.473733	NA
chr2	92945281	92945781	501	*	12h_Non1_peak_111434b	55.9682	0.828086	12h_Non1	52.086	0.00471607	0.140149	0.952868	0.987115
chr2	92948893	92949393	501	*	6h_Non1_peak_100583	4.29235	0.287866	6h_Non1	9.28296	9.69637e-05	0.172102	0.998625	NA
chr2	92949403	92949903	501	*	24h_noAb1_peak_96688	3.32729	0.111307	24h_noAb1	12.4888	0.0593666	0.184737	0.290354	NA
chr2	92954663	92955163	501	*	12h_Non3_peak_114580	33.3346	0.722975	12h_Non3	21.2118	-0.679714	0.434769	0.00396901	0.0888822
chr2	93027671	93028171	501	*	6h_ADCP3_peak_109870a	61.5815	0.733418	6h_ADCP3	30.7517	0.531337	0.336408	0.00659773	0.11455
chr2	93036683	93037183	501	*	24h_noAb1_peak_96691	12.144	0.538085	24h_noAb1	13.5456	-0.0164933	0.172268	0.77858	NA
chr2	93044194	93044694	501	*	6h_Non2_peak_109084	5.75108	0.275484	6h_Non2	8.73592	-0.10476	0.214326	0.084766	NA
chr2	93044819	93045319	501	*	6h_Non1_peak_100587a	7.60799	0.506469	6h_Non1	45.6007	-0.145524	0.204237	0.138182	0.476127
chr2	93045431	93045931	501	*	12h_Non1_peak_111445b	190.692	0.980407	12h_Non1	193.368	0.141843	0.199667	0.148782	0.491082
chr2	93046056	93046556	501	*	6h_Non1_peak_100589	10.0547	0.598136	6h_Non1	24.3391	-0.101711	0.186194	0.231184	0.591889
chr2	93046574	93047074	501	*	6h_ADCP2_peak_112284	7.77532	0.230779	6h_ADCP2	13.2215	-0.0270838	0.170532	0.662321	NA
chr2	93047098	93047598	501	*	12h_noAb3_peak_104632	7.50801	0.399344	12h_noAb3	14.6523	0.0355221	0.172724	0.555523	0.829577
chr2	93048076	93048576	501	*	6h_Non2_peak_109087	31.3928	0.716035	6h_Non2	21.8535	0.122259	0.207306	0.158539	0.503926
chr2	93056534	93057034	501	*	12h_noAb2_peak_107638	4.82899	0.252425	12h_noAb2	8.9192	0.0886903	0.199081	0.160139	NA
chr2	93063284	93063784	501	*	12h_Non3_peak_114588	15.1382	0.550913	12h_Non3	12.5817	-0.0791578	0.192481	0.205624	NA
chr2	93068860	93069360	501	*	6h_noAb1_peak_102172	32.7038	0.648867	6h_noAb1	24.852	-0.0704681	0.17067	0.383331	0.723594
chr2	93071564	93072064	501	*	24h_noAb1_peak_96698	16.4223	0.608529	24h_noAb1	18.7759	-0.0590191	0.174388	0.418426	0.748116
chr2	93076175	93076675	501	*	6h_noAb3_peak_102461	31.2225	0.680921	6h_noAb3	23.9056	-0.19494	0.278343	0.0558276	0.317987
chr2	93093961	93094461	501	*	6h_noAb1_peak_102175	16.814	0.490677	6h_noAb1	8.8978	1.39468	0.909294	0.00509285	NA
chr2	93140210	93140710	501	*	12h_noAb2_peak_107647	28.4283	0.728085	12h_noAb2	24.7121	0.0486409	0.173122	0.477406	0.785661
chr2	93146623	93147123	501	*	12h_ADCP2_peak_105568	10.0897	0.397116	12h_ADCP2	12.5473	-0.136307	0.246015	0.0392676	NA
chr2	93154455	93154955	501	*	12h_noAb2_peak_107649	14.2774	0.576189	12h_noAb2	14.9431	-0.236947	0.385777	0.02748	0.228964
chr2	93161220	93161720	501	*	12h_Non3_peak_114596	3.22302	0.0674023	12h_Non3	10.4167	-0.186319	0.332531	0.0129288	NA
chr2	93161903	93162403	501	*	LPS1_peak_108082b	71.4078	0.907505	LPS1	90.9912	-0.0373851	0.140282	0.677557	0.887729
chr2	93166368	93166868	501	*	6h_noAb3_peak_102466	3.68181	0.0455218	6h_noAb3	15.0592	0.0159659	0.168339	0.802332	0.937344
chr2	93166967	93167467	501	*	12h_noAb3_peak_104644a	123.577	0.955378	12h_noAb3	120.503	0.0390475	0.132726	0.67068	0.884856
chr2	93167526	93168026	501	*	6h_Non2_peak_109100	5.75108	0.275484	6h_Non2	11.875	-0.0394048	0.173824	0.53148	NA
chr2	93192569	93193069	501	*	6h_noAb3_peak_102469	25.3483	0.63397	6h_noAb3	31.146	0.389792	0.418019	0.0203052	0.197667
chr2	93198818	93199318	501	*	LPS2_peak_99083b	108.888	0.946157	LPS2	80.8463	-0.143787	0.173633	0.165396	0.513339
chr2	93199348	93199848	501	*	12h_Non3_peak_114603d	73.0658	0.859688	12h_Non3	55.8681	-0.00136703	0.148002	0.959503	0.988728
chr2	93199897	93200397	501	*	12h_Non2_peak_103503	4.90519	0.184784	12h_Non2	10.7009	-0.0132801	0.173125	0.805974	NA
chr2	93202373	93202873	501	*	LPS1_peak_108088	9.58376	0.467998	LPS1	14.5418	-0.135055	0.230321	0.0845234	0.382825
chr2	93203676	93204176	501	*	6h_Non2_peak_109109	47.9186	0.798877	6h_Non2	49.9206	-0.330998	0.246826	0.0193303	0.19355
chr2	93212674	93213174	501	*	6h_noAb3_peak_102474	30.024	0.671959	6h_noAb3	21.8222	0.0208653	0.164915	0.764409	0.923147
chr2	93213624	93214124	501	*	6h_Non1_peak_100603	4.29235	0.287866	6h_Non1	21.5207	-0.0455069	0.166688	0.546449	0.824961
chr2	93214152	93214652	501	*	12h_Non3_peak_114610a	265.955	0.9926	12h_Non3	248.117	0.198134	0.141093	0.0594192	0.326644
chr2	93214703	93215203	501	*	LPS2_peak_99087c	82.9514	0.909812	LPS2	125.266	0.0233951	0.123967	0.80501	0.938436
chr2	93215306	93215806	501	*	24h_noAb1_peak_96712	5.61681	0.316431	24h_noAb1	16.8811	-0.0211599	0.165644	0.771424	0.92567
chr2	93216964	93217464	501	*	12h_Non3_peak_114611	121.567	0.928352	12h_Non3	125.488	0.0474709	0.119667	0.54852	0.826113
chr2	93217735	93218235	501	*	6h_ADCP3_peak_109899	16.9077	0.473599	6h_ADCP3	16.4449	-0.00408226	0.164896	0.943262	0.984178
chr2	93226811	93227311	501	*	24h_noAb1_peak_96716	24.6225	0.694039	24h_noAb1	33.5928	-0.198873	0.263445	0.0636073	0.337072
chr2	93240543	93241043	501	*	24h_ADCP2_peak_92070	43.9176	0.68467	24h_ADCP2	29.4192	-0.198635	0.245026	0.0772328	0.367963
chr2	93259200	93259700	501	*	12h_ADCP1_peak_98777	9.64834	0.652587	12h_ADCP1	17.7255	0.117333	0.215007	0.117229	0.442162
chr2	93261834	93262334	501	*	12h_ADCP1_peak_98779	8.44337	0.621159	12h_ADCP1	18.8224	0.0512968	0.172941	0.466425	0.778861
chr2	93262364	93262864	501	*	24h_noAb3_peak_98990	7.62476	0.345371	24h_noAb3	11.5065	0.140895	0.251806	0.036518	NA
chr2	93276652	93277152	501	*	6h_ADCP3_peak_109907	17.8531	0.486375	6h_ADCP3	14.2087	0.0943522	0.194873	0.212042	0.570656
chr2	93277443	93277943	501	*	12h_ADCP2_peak_105589a	100.988	0.859835	12h_ADCP2	69.7185	0.26878	0.225185	0.0388445	0.268683
chr2	93278082	93278582	501	*	12h_ADCP2_peak_105589d	34.391	0.687111	12h_ADCP2	30.2073	0.0816744	0.173297	0.337622	0.6887
chr2	93278679	93279179	501	*	12h_ADCP1_peak_98784	5.09167	0.473663	12h_ADCP1	11.0443	0.00678122	0.169836	0.909926	NA
chr2	93284590	93285090	501	*	12h_ADCP2_peak_105591	113.385	0.874626	12h_ADCP2	45.5099	0.148741	0.185727	0.153924	0.497415
chr2	93285334	93285834	501	*	12h_ADCP2_peak_105592a	87.4108	0.840748	12h_ADCP2	58.9817	0.327399	0.266775	0.022708	0.208453
chr2	93286349	93286849	501	*	12h_ADCP2_peak_105593	34.391	0.687111	12h_ADCP2	30.6145	0.0351042	0.163111	0.652669	0.877503
chr2	93287366	93287866	501	*	12h_ADCP2_peak_105595	28.5077	0.649544	12h_ADCP2	25.6122	-0.0628195	0.16993	0.418145	0.747925
chr2	93297582	93298082	501	*	24h_ADCP3_peak_96995	148.444	0.888908	24h_ADCP3	66.9248	0.424183	0.284813	0.0108488	0.145742
chr2	93308381	93308881	501	*	6h_ADCP2_peak_112327	19.6825	0.47063	6h_ADCP2	10.5494	0.050913	0.177725	0.419318	NA
chr2	93312419	93312919	501	*	12h_ADCP1_peak_98794	8.44337	0.621159	12h_ADCP1	26.6568	-0.0276284	0.162878	0.705704	0.899481
chr2	93319617	93320117	501	*	6h_ADCP1_peak_109996	5.9943	0.258359	6h_ADCP1	7.67096	0.0610001	0.185477	0.281185	NA
chr2	93333368	93333868	501	*	12h_Non3_peak_114632a	71.5905	0.85669	12h_Non3	65.6246	-0.0408325	0.146077	0.639116	0.871233
chr2	93333881	93334381	501	*	6h_Non1_peak_100625b	45.5455	0.950405	6h_Non1	99.7196	-0.120555	0.193106	0.185691	0.540055
chr2	93334543	93335043	501	*	LPS1_peak_108113e	9.58376	0.467998	LPS1	72.547	0.091189	0.153683	0.342558	0.692594
chr2	93338927	93339427	501	*	12h_ADCP2_peak_105603a	71.4084	0.812347	12h_ADCP2	50.7745	-0.0406484	0.146774	0.686327	0.891783
chr2	93345518	93346018	501	*	6h_noAb2_peak_101712a	83.2576	0.862409	6h_noAb2	67.0196	0.313883	0.245618	0.0260893	0.223513
chr2	93346457	93346957	501	*	24h_Non3_peak_86923	28.7566	0.780196	24h_Non3	61.2291	0.158207	0.192841	0.135446	0.471664
chr2	93351187	93351687	501	*	12h_ADCP1_peak_98804	5.09167	0.473663	12h_ADCP1	17.0408	0.837213	0.615833	0.00582455	0.107846
chr2	93354547	93355047	501	*	6h_ADCP2_peak_112337b	91.2215	0.780017	6h_ADCP2	42.3129	0.492312	0.288018	0.00595961	0.109294
chr2	93372025	93372525	501	*	12h_ADCP1_peak_98809	4.07969	0.383186	12h_ADCP1	20.9427	0.030008	0.1755	0.582255	0.843559
chr2	93372621	93373121	501	*	6h_ADCP1_peak_110005b	66.8254	0.809474	6h_ADCP1	47.6488	0.272892	0.230261	0.0374192	0.264027
chr2	93374283	93374783	501	*	6h_ADCP2_peak_112341	131.987	0.837651	6h_ADCP2	48.017	0.565774	0.308113	0.00378517	0.0870156
chr2	93404889	93405389	501	*	6h_ADCP2_peak_112344	35.2987	0.599659	6h_ADCP2	23.7641	0.0701513	0.177397	0.35142	0.699859
chr2	93412753	93413253	501	*	24h_noAb2_peak_87736	4.53094	0.127503	24h_noAb2	7.02521	-0.0191773	0.176621	0.667174	NA
chr2	93413527	93414027	501	*	24h_Non3_peak_86928	25.8859	0.756936	24h_Non3	29.5797	-0.216994	0.291869	0.0520962	0.307856
chr2	93415171	93415671	501	*	12h_Non1_peak_111516	11.2813	0.489184	12h_Non1	15.0581	0.0716245	0.188388	0.246409	0.60691
chr2	93416262	93416762	501	*	6h_noAb1_peak_102225	5.87438	0.173822	6h_noAb1	13.633	-0.00859381	0.168719	0.888057	0.967092
chr2	93416825	93417325	501	*	6h_ADCP2_peak_112347b	82.9318	0.764022	6h_ADCP2	52.6109	0.0164369	0.138624	0.854096	0.955789
chr2	93417404	93417904	501	*	6h_Non1_peak_100640	8.81087	0.555987	6h_Non1	27.4549	-0.0953549	0.185784	0.245682	0.606006
chr2	93418334	93418834	501	*	12h_noAb1_peak_91487b	123.803	0.89269	12h_noAb1	70.0092	-0.042184	0.142935	0.641582	0.872464
chr2	93419043	93419543	501	*	12h_ADCP1_peak_98821	3.13272	0.215764	12h_ADCP1	6.57747	-0.0175844	0.177993	0.630451	NA
chr2	93421283	93421783	501	*	6h_Non2_peak_109146a	58.2069	0.832362	6h_Non2	41.8644	-0.344904	0.293996	0.0211628	0.2015
chr2	93421897	93422397	501	*	12h_ADCP1_peak_98822	2.26183	0.0449836	12h_ADCP1	11.1849	-0.0653116	0.188104	0.229739	NA
chr2	93426979	93427479	501	*	6h_ADCP3_peak_109938	44.0128	0.672589	6h_ADCP3	30.4171	0.288293	0.316728	0.0347792	0.255523
chr2	93434857	93435357	501	*	6h_ADCP2_peak_112352	63.028	0.71513	6h_ADCP2	30.4405	0.1774	0.223734	0.100378	0.413122
chr2	93444343	93444843	501	*	12h_ADCP1_peak_98829	4.07969	0.383186	12h_ADCP1	7.50249	0.154556	0.277761	0.0168046	NA
chr2	93449577	93450077	501	*	6h_noAb3_peak_102516	13.6461	0.478647	6h_noAb3	14.1985	-0.00428024	0.170941	0.925758	0.978683
chr2	93454323	93454823	501	*	12h_Non1_peak_111525	8.57046	0.413714	12h_Non1	9.39117	-0.059845	0.182892	0.322277	NA
chr2	93456471	93456971	501	*	6h_Non1_peak_100647	19.6705	0.787198	6h_Non1	31.6596	0.0377931	0.165777	0.60843	0.856923
chr2	93457706	93458206	501	*	12h_noAb2_peak_107701b	139.879	0.96031	12h_noAb2	148.607	0.15365	0.148206	0.143075	0.483015
chr2	93458615	93459115	501	*	LPS1_peak_108139c	179.584	0.993063	LPS1	379.37	0.358211	0.146298	0.00242251	0.0691923
chr2	93459571	93460071	501	*	12h_ADCP1_peak_98834b	23.3793	0.823307	12h_ADCP1	69.2593	0.0398207	0.14588	0.653337	0.877783
chr2	93460271	93460771	501	*	LPS1_peak_108140	4.27566	0.184028	LPS1	10.1052	-0.00239859	0.171426	0.962174	NA
chr2	93460778	93461278	501	*	12h_noAb3_peak_104693a	91.3651	0.921714	12h_noAb3	83.9794	-0.0510826	0.140697	0.567737	0.835519
chr2	93461795	93462295	501	*	LPS2_peak_99133e	231.293	0.997015	LPS2	287.265	0.0624611	0.111631	0.483795	0.789324
chr2	93462306	93462806	501	*	LPS3_peak_103441d	315.761	0.989489	LPS3	226.243	0.142767	0.147712	0.167168	0.515668
chr2	93470059	93470559	501	*	12h_Non1_peak_111530a	79.2363	0.881974	12h_Non1	100.956	-0.0144126	0.124456	0.872762	0.96213
chr2	93471144	93471644	501	*	24h_noAb3_peak_99027e	132.722	0.895316	24h_noAb3	95.1	-0.116369	0.149314	0.250031	0.610737
chr2	93474943	93475443	501	*	12h_Non3_peak_114666a	94.3473	0.895946	12h_Non3	67.2129	-0.0256728	0.144128	0.769122	0.924847
chr2	93475568	93476068	501	*	24h_noAb2_peak_87752	3.79936	0.0676629	24h_noAb2	8.4733	-0.0674986	0.190968	0.193053	NA
chr2	93476932	93477432	501	*	24h_noAb2_peak_87753	5.30242	0.190085	24h_noAb2	9.16526	-0.100241	0.211485	0.0848099	NA
chr2	93477483	93477983	501	*	12h_Non3_peak_114667b	28.4659	0.690634	12h_Non3	33.6976	-0.00225651	0.156266	0.977937	0.994085
chr2	93482735	93483235	501	*	LPS2_peak_99139	6.93294	0.302933	LPS2	13.869	-0.0182256	0.169029	0.760265	0.921407
chr2	93483542	93484042	501	*	12h_Non3_peak_114670	12.1776	0.497072	12h_Non3	15.5853	0.0303595	0.175028	0.576557	0.840322
chr2	93484661	93485161	501	*	6h_noAb1_peak_102245	23.299	0.571668	6h_noAb1	20.4821	-0.121606	0.22296	0.0885776	0.391016
chr2	93485318	93485818	501	*	12h_ADCP2_peak_105640	6.05223	0.237956	12h_ADCP2	16.9071	-0.139274	0.235346	0.0631296	0.335897
chr2	93497195	93497695	501	*	12h_noAb2_peak_107713	33.6156	0.760893	12h_noAb2	33.6835	0.0130177	0.160457	0.863377	0.958869
chr2	93506038	93506538	501	*	12h_noAb2_peak_107714	22.2479	0.67757	12h_noAb2	21.0269	0.0701205	0.180988	0.330213	0.682833
chr2	93507565	93508065	501	*	6h_noAb1_peak_102249	153.193	0.913432	6h_noAb1	73.3383	0.155889	0.178818	0.143195	0.483224
chr2	93517805	93518305	501	*	6h_noAb3_peak_102540	20.8797	0.588402	6h_noAb3	17.0905	0.286993	0.647508	0.0140754	0.165461
chr2	93523599	93524099	501	*	6h_ADCP2_peak_112369	25.6393	0.530737	6h_ADCP2	13.029	0.148278	0.246684	0.0712002	NA
chr2	93552676	93553176	501	*	12h_ADCP2_peak_105647	16.6458	0.528492	12h_ADCP2	15.8018	0.0333607	0.172501	0.593954	0.849329
chr2	93566146	93566646	501	*	12h_ADCP2_peak_105649	40.5296	0.718044	12h_ADCP2	28.6362	0.220928	0.299735	0.0529945	0.310575
chr2	93589336	93589836	501	*	12h_noAb3_peak_104712	3.42684	0.107069	12h_noAb3	7.87919	-0.0215925	0.175944	0.657105	NA
chr2	93589841	93590341	501	*	12h_noAb2_peak_107721	105.306	0.930956	12h_noAb2	113.856	0.113776	0.152298	0.250174	0.610873
chr2	93597637	93598137	501	*	12h_noAb2_peak_107722	12.1763	0.535888	12h_noAb2	13.4075	0.0176072	0.173182	0.737869	NA
chr2	93599061	93599561	501	*	6h_noAb3_peak_102553	10.8188	0.412912	6h_noAb3	25.8637	0.0709745	0.176384	0.357331	0.704312
chr2	93599678	93600178	501	*	6h_ADCP3_peak_109968b	390.689	0.974189	6h_ADCP3	155.99	0.301096	0.145869	0.00821183	0.127934
chr2	93600506	93601006	501	*	6h_ADCP2_peak_112374e	35.2987	0.599659	6h_ADCP2	28.0908	0.551232	0.445779	0.00951026	0.136833
chr2	93621505	93622005	501	*	6h_noAb1_peak_102260	8.29182	0.291614	6h_noAb1	8.98206	-0.0741005	0.192339	0.186115	NA
chr2	93624610	93625110	501	*	6h_noAb2_peak_101766	21.9682	0.596294	6h_noAb2	19.8068	0.141914	0.229126	0.102346	0.416876
chr2	93650396	93650896	501	*	12h_ADCP1_peak_98865	5.09167	0.473663	12h_ADCP1	14.0413	0.161942	0.265141	0.0530422	0.310667
chr2	93658971	93659471	501	*	12h_noAb1_peak_91525	51.1176	0.751541	12h_noAb1	33.526	-0.178589	0.260238	0.0679148	0.346899
chr2	93661034	93661534	501	*	12h_Non3_peak_114689	26.1035	0.672664	12h_Non3	19.5653	0.0119606	0.161416	0.875437	0.96313
chr2	93661759	93662259	501	*	LPS1_peak_108171	4.27566	0.184028	LPS1	6.27605	-0.062307	0.187099	0.24857	NA
chr2	93706776	93707276	501	*	6h_ADCP2_peak_112381	130.478	0.835877	6h_ADCP2	64.999	0.0746513	0.145962	0.433525	0.758092
chr2	93758332	93758832	501	*	12h_ADCP2_peak_105665	60.2327	0.78649	12h_ADCP2	38.0886	0.0521295	0.152119	0.561737	0.832664
chr2	93762613	93763113	501	*	6h_ADCP2_peak_112384	43.3205	0.642486	6h_ADCP2	12.7714	0.210963	0.34295	0.0320776	NA
chr2	93766556	93767056	501	*	12h_ADCP1_peak_98876	7.27932	0.583094	12h_ADCP1	14.289	-0.0720743	0.187185	0.254662	0.615349
chr2	93773047	93773547	501	*	6h_ADCP3_peak_109981	32.4021	0.612844	6h_ADCP3	19.8118	0.17645	0.278491	0.05289	0.310221
chr2	93775339	93775839	501	*	6h_Non2_peak_109194	130.482	0.944795	6h_Non2	139.422	0.103666	0.155321	0.290304	0.648112
chr2	93776598	93777098	501	*	12h_ADCP1_peak_98878	14.815	0.744103	12h_ADCP1	32.3796	-0.020283	0.149807	0.808072	0.939653
chr2	93778561	93779061	501	*	6h_ADCP1_peak_110058	30.6643	0.667183	6h_ADCP1	18.1747	-0.0187998	0.166714	0.766423	0.923835
chr2	93780034	93780534	501	*	12h_Non1_peak_111566	5.32766	0.258251	12h_Non1	7.74891	-0.0181767	0.174767	0.70764	NA
chr2	93780536	93781036	501	*	6h_ADCP3_peak_109987a	192.47	0.90354	6h_ADCP3	101.069	0.0429371	0.135731	0.640267	0.871742
chr2	93781117	93781617	501	*	6h_ADCP1_peak_110060	6.78237	0.295958	6h_ADCP1	9.14517	0.0299713	0.174761	0.585744	NA
chr2	93782632	93783132	501	*	6h_noAb2_peak_101781	81.7588	0.859591	6h_noAb2	52.5469	0.476312	0.283793	0.00715087	0.119279
chr2	93786185	93786685	501	*	12h_Non1_peak_111569	51.8096	0.814837	12h_Non1	34.2927	-0.0499751	0.162962	0.535758	0.819525
chr2	93802890	93803390	501	*	12h_noAb2_peak_107740	68.1794	0.876163	12h_noAb2	77.5028	-0.104626	0.152948	0.283035	0.640812
chr2	93803782	93804282	501	*	12h_noAb1_peak_91539	9.24762	0.339427	12h_noAb1	9.02552	0.0591935	0.188501	0.206426	NA
chr2	93809895	93810395	501	*	12h_noAb2_peak_107742a	23.4546	0.688695	12h_noAb2	23.1493	-0.0152732	0.162698	0.825335	0.945898
chr2	93811830	93812330	501	*	12h_Non2_peak_103592	39.9	0.750944	12h_Non2	36.4972	-0.648561	0.323241	0.00212057	0.0646731
chr2	93821540	93822040	501	*	12h_Non2_peak_103593a	10.9005	0.446758	12h_Non2	21.9981	0.0968861	0.189852	0.229627	0.590141
chr2	93822309	93822809	501	*	24h_noAb3_peak_99064b	139.417	0.901066	24h_noAb3	118.971	0.101109	0.15964	0.292594	0.650307
chr2	93823441	93823941	501	*	6h_Non2_peak_109210	128.724	0.943265	6h_Non2	134.967	-0.162208	0.145977	0.111909	0.43347
chr2	93848572	93849072	501	*	24h_Non1_peak_86006	6.32671	0.231863	24h_Non1	19.4484	0.0459393	0.172661	0.499026	0.798199
chr2	93849074	93849574	501	*	24h_noAb3_peak_99068a	35.6741	0.698733	24h_noAb3	72.2873	-0.0122528	0.134752	0.891943	0.968472
chr2	93849661	93850161	501	*	12h_noAb1_peak_91546c	436.269	0.997417	12h_noAb1	305.479	0.130866	0.134274	0.194517	0.550724
chr2	93850371	93850871	501	*	12h_noAb2_peak_107749a	11.1601	0.513356	12h_noAb2	25.9624	-0.0760714	0.180322	0.321509	0.675396
chr2	93870771	93871271	501	*	24h_Non3_peak_86979	40.8297	0.848786	24h_Non3	55.6841	-0.171544	0.195965	0.11653	0.441063
chr2	93873372	93873872	501	*	24h_noAb1_peak_96807	9.17616	0.465243	24h_noAb1	18.1738	-0.015828	0.165309	0.814847	0.941959
chr2	93873960	93874460	501	*	6h_noAb3_peak_102581	10.8188	0.412912	6h_noAb3	14.2289	0.0249293	0.171034	0.662847	0.881562
chr2	93881612	93882112	501	*	6h_Non3_peak_99103	10.5527	0.426405	6h_Non3	12.9188	-0.0753492	0.183811	0.290207	NA
chr2	93886402	93886902	501	*	12h_ADCP1_peak_98894	5.09167	0.473663	12h_ADCP1	12.3865	0.123407	0.22161	0.102256	NA
chr2	93888302	93888802	501	*	12h_Non3_peak_114719	16.1628	0.566607	12h_Non3	17.8533	-0.0343054	0.168366	0.618329	0.861479
chr2	93895749	93896249	501	*	6h_noAb3_peak_102585	11.7407	0.436539	6h_noAb3	9.2332	-0.101515	0.210943	0.102681	NA
chr2	93902566	93903066	501	*	12h_Non3_peak_114722b	167.324	0.962396	12h_Non3	134.018	0.0506743	0.132107	0.588629	0.84665
chr2	93903091	93903591	501	*	12h_noAb2_peak_107759	8.26448	0.431193	12h_noAb2	24.3941	-0.066891	0.176021	0.364404	0.709542
chr2	93903777	93904277	501	*	6h_Non2_peak_109218	13.4286	0.521124	6h_Non2	17.4151	0.000887778	0.163157	0.994252	0.998582
chr2	93906854	93907354	501	*	12h_noAb3_peak_104753	4.94179	0.255061	12h_noAb3	9.74896	0.0304365	0.177205	0.54895	NA
chr2	93913625	93914125	501	*	LPS2_peak_99184	94.1255	0.927068	LPS2	120.254	0.0580694	0.133331	0.526755	0.814579
chr2	93927982	93928482	501	*	6h_Non2_peak_109221	13.4286	0.521124	6h_Non2	13.1386	-0.55067	0.607528	0.00946654	NA
chr2	93950884	93951384	501	*	6h_ADCP2_peak_112421	235.013	0.913136	6h_ADCP2	57.7609	0.122787	0.171629	0.218218	0.577678
chr2	93961771	93962271	501	*	6h_Non3_peak_99118	62.7076	0.858765	6h_Non3	67.5864	0.0341813	0.144839	0.70614	0.899645
chr2	93962372	93962872	501	*	12h_Non1_peak_111596c	7.71671	0.382418	12h_Non1	13.5687	-0.218803	0.361831	0.0260698	NA
chr2	93976223	93976723	501	*	12h_ADCP1_peak_98904	6.16037	0.535729	12h_ADCP1	10.1864	-0.0224008	0.175361	0.653662	NA
chr2	93976868	93977368	501	*	6h_Non2_peak_109226b	91.2867	0.900423	6h_Non2	98.5263	-0.0573	0.13555	0.535329	0.819249
chr2	93978138	93978638	501	*	24h_Non2_peak_89787a	12.8837	0.462305	24h_Non2	26.4372	0.0685364	0.166592	0.419937	0.74919
chr2	93978699	93979199	501	*	6h_Non2_peak_109227b	179.49	0.974893	6h_Non2	162.321	-0.113421	0.123487	0.226604	0.586629
chr2	93979211	93979711	501	*	LPS1_peak_108216c	24.2032	0.706484	LPS1	42.8115	-0.0992286	0.172913	0.273882	0.63292
chr2	93979732	93980232	501	*	6h_ADCP1_peak_110091d	400.594	0.994729	6h_ADCP1	251.16	0.0358764	0.109403	0.684859	0.891102
chr2	93988401	93988901	501	*	6h_noAb2_peak_101811b	193.964	0.967889	6h_noAb2	140.501	-0.101661	0.132478	0.286727	0.644689
chr2	93989253	93989753	501	*	6h_Non1_peak_100709	24.1754	0.836167	6h_Non1	41.0969	0.110844	0.175265	0.242319	0.602726
chr2	94002276	94002776	501	*	12h_noAb3_peak_104767	55.2779	0.851388	12h_noAb3	45.4297	-0.393311	0.35685	0.0156237	0.173948
chr2	94009658	94010158	501	*	12h_ADCP2_peak_105713a	21.8331	0.592005	12h_ADCP2	25.0561	-0.0435705	0.168189	0.544832	0.824105
chr2	94010540	94011040	501	*	6h_ADCP3_peak_110028d	487.223	0.987135	6h_ADCP3	253.329	0.00385904	0.106817	0.961169	0.98943
chr2	94011049	94011549	501	*	6h_ADCP1_peak_110095f	5.23751	0.214112	6h_ADCP1	30.3633	-0.107598	0.187182	0.216779	0.576081
chr2	94020020	94020520	501	*	LPS1_peak_108225b	7.68068	0.400278	LPS1	8.73024	-0.023138	0.175658	0.635231	NA
chr2	94020738	94021238	501	*	24h_ADCP3_peak_97093	8.76349	0.315453	24h_ADCP3	12.494	-0.0130733	0.169718	0.827458	NA
chr2	94035640	94036140	501	*	12h_Non3_peak_114742	43.5829	0.773721	12h_Non3	45.6065	-0.0887325	0.164302	0.322573	0.676277
chr2	94039556	94040056	501	*	24h_Non3_peak_87002	33.1794	0.808961	24h_Non3	65.341	-0.0900898	0.16176	0.33169	0.68379
chr2	94044584	94045084	501	*	6h_Non1_peak_100715	28.8621	0.873943	6h_Non1	49.3338	-0.52213	0.253276	0.00251238	0.0704628
chr2	94045376	94045876	501	*	12h_Non3_peak_114745b	245.213	0.989365	12h_Non3	321.786	0.0777272	0.108253	0.378732	0.720285
chr2	94046379	94046879	501	*	24h_noAb2_peak_87805d	31.1171	0.697289	24h_noAb2	31.9537	-0.753775	0.398065	0.00214203	0.0649912
chr2	94051869	94052369	501	*	6h_ADCP1_peak_110103	360.28	0.99149	6h_ADCP1	303.914	0.0158231	0.108336	0.857373	0.956985
chr2	94052407	94052907	501	*	LPS3_peak_103517b	16.9483	0.50313	LPS3	34.1401	-0.111309	0.18028	0.230464	0.591121
chr2	94053104	94053604	501	*	24h_noAb3_peak_99100	11.1611	0.448992	24h_noAb3	16.4494	0.00546369	0.167277	0.931352	0.980666
chr2	94054753	94055253	501	*	12h_Non1_peak_111611	45.0428	0.790241	12h_Non1	37.2622	0.0455516	0.158492	0.58781	0.846394
chr2	94069409	94069909	501	*	24h_noAb1_peak_96839	11.1297	0.516168	24h_noAb1	13.7698	0.0117878	0.169184	0.848877	0.954028
chr2	94085766	94086266	501	*	LPS3_peak_103522	31.6975	0.654263	LPS3	14.1121	0.0438738	0.175733	0.469054	0.780637
chr2	94089903	94090403	501	*	6h_ADCP2_peak_112443	544.062	0.985452	6h_ADCP2	229.608	0.208107	0.146064	0.0535654	0.312178
chr2	94100729	94101229	501	*	LPS3_peak_103524	13.9088	0.450306	LPS3	12.8327	-0.0796265	0.191571	0.218474	NA
chr2	94136808	94137308	501	*	LPS1_peak_108246	74.5738	0.913719	LPS1	66.3513	-0.0490631	0.141275	0.588435	0.84663
chr2	94137362	94137862	501	*	LPS1_peak_108247	31.9154	0.765516	LPS1	32.7568	0.00312756	0.159197	0.970891	0.991946
chr2	94138399	94138899	501	*	LPS3_peak_103529	247.061	0.974294	LPS3	138.469	-0.195432	0.145214	0.0657774	0.342112
chr2	94138966	94139466	501	*	6h_ADCP2_peak_112449	30.9075	0.571471	6h_ADCP2	23.6563	-0.0189285	0.159602	0.820117	0.943936
chr2	94139668	94140168	501	*	12h_Non3_peak_114759	13.1448	0.516017	12h_Non3	13.5542	-0.0562117	0.178427	0.384827	NA
chr2	94143847	94144347	501	*	24h_Non1_peak_86045a	5.49794	0.178042	24h_Non1	4.21166	-0.00975366	0.178826	0.747826	NA
chr2	94144481	94144981	501	*	12h_noAb2_peak_107794b	63.5906	0.866068	12h_noAb2	90.9914	-0.0996197	0.15147	0.296212	0.653337
chr2	94145115	94145615	501	*	12h_noAb3_peak_104788b	8.4299	0.434498	12h_noAb3	22.4229	-0.016996	0.166899	0.795573	0.934902
chr2	94146329	94146829	501	*	12h_noAb1_peak_91590	22.3612	0.575536	12h_noAb1	12.6261	0.0215176	0.172419	0.710221	NA
chr2	94147509	94148009	501	*	24h_noAb1_peak_96849	21.0088	0.661819	24h_noAb1	25.8757	-0.127515	0.211826	0.133551	0.468951
chr2	94155197	94155697	501	*	12h_Non3_peak_114765	7.6785	0.369099	12h_Non3	10.8031	-0.00468441	0.172512	0.926233	NA
chr2	94156722	94157222	501	*	12h_Non3_peak_114766	6.06102	0.293796	12h_Non3	16.1272	-0.0636819	0.177551	0.356568	0.70369
chr2	94157259	94157759	501	*	12h_Non2_peak_103648b	16.9783	0.563418	12h_Non2	85.6382	-0.00121067	0.136873	0.991859	0.997843
chr2	94157760	94158260	501	*	6h_Non3_peak_99149b	379.784	0.99994	6h_Non3	570.733	0.156716	0.129961	0.112781	0.435038
chr2	94158584	94159084	501	*	24h_noAb2_peak_87821d	28.5942	0.678869	24h_noAb2	29.2145	0.022198	0.160047	0.71733	0.904556
chr2	94159335	94159835	501	*	12h_noAb2_peak_107801	4.82899	0.252425	12h_noAb2	8.44651	-0.0385807	0.181292	0.370946	NA
chr2	94173530	94174030	501	*	6h_Non1_peak_100740	8.81087	0.555987	6h_Non1	14.5854	-0.229347	0.370243	0.0257105	0.222216
chr2	94178075	94178575	501	*	12h_noAb3_peak_104794a	9.38126	0.465852	12h_noAb3	36.0346	-0.0731389	0.160415	0.412727	0.744084
chr2	94178716	94179216	501	*	6h_Non3_peak_99154	113.424	0.946571	6h_Non3	99.6203	-0.0730543	0.139728	0.43111	0.756376
chr2	94215390	94215890	501	*	12h_noAb2_peak_107807b	45.9542	0.816203	12h_noAb2	50.2274	0.0788477	0.159847	0.3887	0.727261
chr2	94217410	94217910	501	*	LPS3_peak_103546	20.1402	0.547135	LPS3	13.9731	-0.087787	0.188346	0.244596	0.605023
chr2	94217940	94218440	501	*	LPS1_peak_108264a	17.0413	0.622958	LPS1	26.8062	-0.0250888	0.163271	0.727408	0.908646
chr2	94233552	94234052	501	*	LPS1_peak_108266	66.712	0.897594	LPS1	53.7098	-0.0556441	0.15523	0.538739	0.820915
chr2	94235944	94236444	501	*	LPS1_peak_108267a	5.90427	0.311298	LPS1	24.8192	-0.0866495	0.177251	0.301905	0.658217
chr2	94236452	94236952	501	*	6h_ADCP2_peak_112469a	338.779	0.951215	6h_ADCP2	162.31	0.0134176	0.113272	0.878773	0.964032
chr2	94245280	94245780	501	*	12h_noAb3_peak_104803	13.4474	0.562721	12h_noAb3	21.2737	-0.00201123	0.162388	0.973251	0.992726
chr2	94251905	94252405	501	*	6h_Non1_peak_100751	32.0764	0.89461	6h_Non1	95.0138	0.0420336	0.139622	0.643246	0.873186
chr2	94254061	94254561	501	*	12h_noAb3_peak_104806	20.1935	0.659274	12h_noAb3	18.0841	0.0209788	0.170805	0.728298	0.90902
chr2	94264753	94265253	501	*	24h_noAb1_peak_96863	5.61681	0.316431	24h_noAb1	13.8837	-0.130923	0.225208	0.0960703	0.405151
chr2	94265844	94266344	501	*	LPS1_peak_108273b	68.27	0.900936	LPS1	73.0999	-0.08538	0.151956	0.366158	0.7109
chr2	94266878	94267378	501	*	6h_noAb3_peak_102643a	62.8454	0.81844	6h_noAb3	50.7794	0.0219628	0.147307	0.788103	0.931932
chr2	94267566	94268066	501	*	12h_ADCP1_peak_98950	12.1676	0.704176	12h_ADCP1	32.6568	0.0395827	0.160846	0.605747	0.85542
chr2	94268295	94268795	501	*	12h_Non1_peak_111652	18.3347	0.606725	12h_Non1	23.921	-0.295084	0.39464	0.0275434	0.229251
chr2	94272603	94273103	501	*	12h_Non2_peak_103668a	9.96252	0.42099	12h_Non2	19.2007	-0.0256452	0.166776	0.700763	0.897514
chr2	94273201	94273701	501	*	12h_Non2_peak_103668c	87.8375	0.883505	12h_Non2	94.0524	-0.0854839	0.179954	0.286382	0.644373
chr2	94273740	94274240	501	*	24h_ADCP3_peak_97131c	7.12215	0.251833	24h_ADCP3	20.4284	-0.0861254	0.184585	0.276199	0.634902
chr2	94275609	94276109	501	*	12h_ADCP1_peak_98954	17.5741	0.775344	12h_ADCP1	48.3564	0.138616	0.191444	0.169384	0.518644
chr2	94287404	94287904	501	*	6h_ADCP3_peak_110074a	66.8415	0.747436	6h_ADCP3	43.2313	0.169617	0.199334	0.120788	0.448243
chr2	94288085	94288585	501	*	LPS3_peak_103562b	343.239	0.992812	LPS3	249.563	0.158031	0.119035	0.0942172	0.401594
chr2	94289844	94290344	501	*	12h_noAb3_peak_104819	4.16232	0.185318	12h_noAb3	14.6998	-0.0271166	0.169118	0.677316	0.887676
chr2	94290462	94290962	501	*	LPS2_peak_99247	60.0519	0.859025	LPS2	55.3677	-0.0815066	0.163397	0.35571	0.703005
chr2	94291298	94291798	501	*	6h_ADCP3_peak_110078	14.1609	0.43263	6h_ADCP3	12.2476	0.0236717	0.170567	0.705898	NA
chr2	94293176	94293676	501	*	12h_noAb3_peak_104823	9.38126	0.465852	12h_noAb3	13.0721	-0.0108043	0.171786	0.847152	NA
chr2	94339410	94339910	501	*	12h_ADCP1_peak_98964	13.4764	0.725861	12h_ADCP1	17.4597	-0.0277382	0.170411	0.653471	0.877783
chr2	94349660	94350160	501	*	6h_ADCP1_peak_110146	24.7591	0.621816	6h_ADCP1	18.3249	0.130243	0.216179	0.127077	0.458522
chr2	94360570	94361070	501	*	24h_noAb3_peak_99146	13.0662	0.487477	24h_noAb3	14.8339	0.0523091	0.179016	0.399317	0.734801
chr2	94371068	94371568	501	*	12h_ADCP1_peak_98966	13.4764	0.725861	12h_ADCP1	26.2639	-0.068949	0.17306	0.389172	0.727617
chr2	94374281	94374781	501	*	12h_noAb2_peak_107830b	13.2158	0.557104	12h_noAb2	15.3462	-0.043914	0.176238	0.463771	0.777319
chr2	94387789	94388289	501	*	6h_ADCP1_peak_110149b	156.198	0.927397	6h_ADCP1	82.2746	0.210803	0.169474	0.0624479	0.334335
chr2	94388913	94389413	501	*	12h_noAb3_peak_104827	202.272	0.990435	12h_noAb3	223.003	-0.0188294	0.120875	0.830571	0.947729
chr2	94389609	94390109	501	*	24h_Non1_peak_86078	4.70588	0.118022	24h_Non1	12.0373	-0.0554189	0.181165	0.353189	NA
chr2	94398438	94398938	501	*	6h_noAb3_peak_102662	4.35062	0.0931479	6h_noAb3	11.6445	0.00563994	0.169941	0.928236	NA
chr2	94398960	94399460	501	*	12h_Non3_peak_114803b	19.3395	0.607665	12h_Non3	23.8334	-0.336039	0.387976	0.023856	0.213939
chr2	94402512	94403012	501	*	LPS2_peak_99253	21.3053	0.637519	LPS2	21.1372	0.0568317	0.172811	0.448953	0.767966
chr2	94404822	94405322	501	*	12h_Non3_peak_114806b	177.853	0.967994	12h_Non3	125.113	-0.119307	0.157364	0.234359	0.594895
chr2	94405377	94405877	501	*	12h_Non2_peak_103690a	21.3944	0.618057	12h_Non2	60.5127	-0.0226993	0.14574	0.788105	0.931932
chr2	94405909	94406409	501	*	24h_noAb1_peak_96883f	108.512	0.926303	24h_noAb1	159.312	-0.038195	0.128464	0.673008	0.885822
chr2	94406503	94407003	501	*	24h_noAb3_peak_99154e	259.539	0.963004	24h_noAb3	136.183	0.030094	0.141654	0.727579	0.908725
chr2	94407107	94407607	501	*	12h_noAb1_peak_91630f	25.7751	0.607702	12h_noAb1	30.9819	-0.105219	0.192233	0.205258	0.563087
chr2	94407756	94408256	501	*	12h_ADCP1_peak_98977	5.09167	0.473663	12h_ADCP1	15.2204	-0.039039	0.177765	0.461934	0.77614
chr2	94430746	94431246	501	*	6h_Non1_peak_100785	42.0945	0.939422	6h_Non1	106.679	-0.12763	0.142224	0.202098	0.559444
chr2	94432218	94432718	501	*	24h_Non1_peak_86089a	11.9374	0.440153	24h_Non1	17.0545	-0.130175	0.223651	0.100017	0.412466
chr2	94432757	94433257	501	*	12h_Non3_peak_114812	67.2034	0.847076	12h_Non3	45.4493	-0.909435	0.238402	6.91505e-06	0.00239293
chr2	94434797	94435297	501	*	LPS1_peak_108298	7.68068	0.400278	LPS1	12.1487	-0.0546472	0.179058	0.389284	NA
chr2	94435920	94436420	501	*	24h_noAb3_peak_99159	27.1458	0.646212	24h_noAb3	24.6693	-0.0294246	0.166402	0.67372	0.886179
chr2	94436840	94437340	501	*	LPS2_peak_99263a	186.23	0.990862	LPS2	156.306	-0.0950232	0.133421	0.319199	0.673685
chr2	94437881	94438381	501	*	24h_Non1_peak_86091d	254.263	0.988288	24h_Non1	252.01	-0.0110889	0.129258	0.900591	0.971461
chr2	94447580	94448080	501	*	12h_ADCP1_peak_98983	13.4764	0.725861	12h_ADCP1	24.72	0.12982	0.212083	0.140497	0.479101
chr2	94465776	94466276	501	*	6h_Non2_peak_109305	13.4286	0.521124	6h_Non2	12.7396	-0.301292	0.815603	0.00979842	NA
chr2	94470668	94471168	501	*	6h_Non2_peak_109306a	58.2069	0.832362	6h_Non2	47.0739	-0.346409	0.263511	0.0189589	0.191669
chr2	94471965	94472465	501	*	6h_ADCP2_peak_112511b	118.54	0.821386	6h_ADCP2	38.8125	-0.0639783	0.148849	0.481751	0.78832
chr2	94473889	94474389	501	*	6h_Non3_peak_99199	35.6371	0.746679	6h_Non3	18.772	-0.195726	0.258102	0.0685316	0.348489
chr2	94475175	94475675	501	*	12h_Non1_peak_111691	11.2813	0.489184	12h_Non1	17.5397	-0.158792	0.244411	0.0821536	0.378089
chr2	94491120	94491620	501	*	12h_noAb2_peak_107848	5.63544	0.309293	12h_noAb2	8.99438	-0.0334674	0.177004	0.507411	NA
chr2	94509125	94509625	501	*	6h_ADCP3_peak_110109	296.452	0.950722	6h_ADCP3	109.194	0.422784	0.175207	0.00186548	0.0605654
chr2	94511742	94512242	501	*	12h_Non3_peak_114828a	12.1776	0.497072	12h_Non3	19.777	-0.122766	0.202292	0.166773	0.51509
chr2	94512451	94512951	501	*	6h_Non1_peak_100799b	50.8156	0.96369	6h_Non1	158.445	-0.127574	0.132658	0.189744	0.545052
chr2	94535413	94535913	501	*	12h_ADCP1_peak_98993	12.1676	0.704176	12h_ADCP1	27.5775	-0.149349	0.231778	0.0941589	0.401481
chr2	94537419	94537919	501	*	6h_Non3_peak_99208	133.305	0.964543	6h_Non3	115.195	-0.274748	0.189798	0.0286479	0.233613
chr2	94538567	94539067	501	*	12h_noAb2_peak_107855	13.2158	0.557104	12h_noAb2	16.2094	-0.0258579	0.171435	0.668746	0.884095
chr2	94547496	94547996	501	*	6h_noAb1_peak_102396	37.6796	0.679193	6h_noAb1	17.6307	-0.182418	0.290182	0.0444548	0.286527
chr2	94554194	94554694	501	*	24h_noAb2_peak_87870a	12.6007	0.474731	24h_noAb2	26.5127	0.165481	0.245248	0.082503	0.378715
chr2	94554715	94555215	501	*	12h_Non1_peak_111698a	140.186	0.953873	12h_Non1	136.343	0.0665494	0.126124	0.457529	0.77334
chr2	94555402	94555902	501	*	6h_ADCP1_peak_110180	40.7	0.722698	6h_ADCP1	35.8883	-0.0668649	0.162154	0.437407	0.760716
chr2	94556157	94556657	501	*	6h_noAb1_peak_102399	3.1035	0.0120334	6h_noAb1	6.72904	-0.0306912	0.178237	0.496511	NA
chr2	94560026	94560526	501	*	6h_Non2_peak_109321	159.181	0.965094	6h_Non2	133.02	-0.109623	0.149875	0.261404	0.621337
chr2	94563120	94563620	501	*	6h_Non3_peak_99213	32.844	0.728441	6h_Non3	17.3101	-0.744846	0.487454	0.00391182	0.0883491
chr2	94564156	94564656	501	*	LPS1_peak_108321	54.5263	0.866001	LPS1	63.1189	0.0596544	0.139214	0.526874	0.814606
chr2	94618279	94618779	501	*	LPS2_peak_99281	7.8047	0.344762	LPS2	7.59457	0.0198106	0.175528	0.68265	NA
chr2	94677092	94677592	501	*	12h_ADCP1_peak_99000	7.27932	0.583094	12h_ADCP1	17.6725	-0.0121082	0.168787	0.8385	0.950346
chr2	94737493	94737993	501	*	6h_Non1_peak_100810	22.6523	0.821107	6h_Non1	20.4674	-0.851407	0.50638	0.00255698	0.0710999
chr2	94761466	94761966	501	*	6h_ADCP2_peak_112536	122.988	0.827074	6h_ADCP2	32.8759	1.02608	0.308759	5.5911e-05	0.00861895
chr2	94774612	94775112	501	*	24h_ADCP1_peak_87827	11.7109	0.39652	24h_ADCP1	9.39173	-0.0202009	0.171966	0.718994	NA
chr2	94858360	94858860	501	*	6h_ADCP2_peak_112538	20.6451	0.4818	6h_ADCP2	12.4794	0.00978173	0.169905	0.873005	NA
chr2	94872841	94873341	501	*	LPS1_peak_108325	11.5976	0.522564	LPS1	12.4432	0.0118644	0.171068	0.866994	NA
chr2	94898999	94899499	501	*	LPS1_peak_108327	8.61748	0.436644	LPS1	29.1616	-0.110926	0.194283	0.189209	0.544425
chr2	94899731	94900231	501	*	6h_Non1_peak_100813b	65.3581	0.984871	6h_Non1	182.015	-0.248863	0.130041	0.0158189	0.174901
chr2	94900372	94900872	501	*	LPS1_peak_108328d	21.7489	0.682046	LPS1	28.9447	-0.164225	0.220606	0.104235	0.420208
chr2	94930546	94931046	501	*	6h_ADCP3_peak_110131a	197.458	0.906551	6h_ADCP3	81.2007	1.11718	0.217547	1.77755e-08	4.00175e-05
chr2	94945427	94945927	501	*	6h_Non3_peak_99224a	104.59	0.936648	6h_Non3	100.45	0.0142519	0.13009	0.90074	0.971464
chr2	94990736	94991236	501	*	6h_Non3_peak_99225a	28.7526	0.697614	6h_Non3	32.5125	-0.015512	0.15387	0.847297	0.953645
chr2	94991630	94992130	501	*	6h_Non1_peak_100819	7.60799	0.506469	6h_Non1	10.0074	-0.127933	0.244013	0.0172849	NA
chr2	95020935	95021435	501	*	LPS1_peak_108334	9.58376	0.467998	LPS1	9.91328	0.0575266	0.178966	0.385737	NA
chr2	95051881	95052381	501	*	6h_ADCP1_peak_110197	12.0684	0.455109	6h_ADCP1	8.06981	0.0963981	0.204765	0.138528	NA
chr2	95119536	95120036	501	*	6h_ADCP2_peak_112547	21.6203	0.492239	6h_ADCP2	17.5444	-0.0479515	0.172062	0.492219	0.793812
chr2	95378225	95378725	501	*	6h_ADCP1_peak_110199	14.0106	0.492207	6h_ADCP1	13.9407	-0.00432209	0.167623	0.946483	0.985123
chr2	95398559	95399059	501	*	24h_noAb1_peak_96916	18.6803	0.636861	24h_noAb1	22.1656	0.0299	0.165441	0.680463	0.88904
chr2	95442200	95442700	501	*	6h_Non1_peak_100822	38.6969	0.926544	6h_Non1	50.3669	-0.154599	0.168429	0.139331	0.477672
chr2	95468774	95469274	501	*	6h_ADCP3_peak_110141a	6.87562	0.244163	6h_ADCP3	8.71656	-0.029792	0.172467	0.592757	NA
chr2	95469292	95469792	501	*	6h_ADCP2_peak_112554	145.726	0.851959	6h_ADCP2	49.8046	0.490052	0.284534	0.0058106	0.107673
chr2	95475885	95476385	501	*	6h_ADCP1_peak_110204	6.78237	0.295958	6h_ADCP1	7.52216	0.0959112	0.205698	0.123063	NA
chr2	95479791	95480291	501	*	6h_Non1_peak_100825	32.0764	0.89461	6h_Non1	55.9525	-0.056451	0.155156	0.500296	0.799009
chr2	95487579	95488079	501	*	6h_Non1_peak_100826	4.29235	0.287866	6h_Non1	7.74705	-0.320073	0.86471	0.00993014	NA
chr2	95494684	95495184	501	*	6h_ADCP1_peak_110206	13.0295	0.474039	6h_ADCP1	15.7597	0.00893958	0.164196	0.899269	0.970922
chr2	95579111	95579611	501	*	6h_ADCP2_peak_112561	18.7327	0.459017	6h_ADCP2	10.4338	0.124584	0.229794	0.0705148	NA
chr2	95715234	95715734	501	*	6h_ADCP2_peak_112566	20.6451	0.4818	6h_ADCP2	22.2457	-0.00345693	0.163316	0.957734	0.988403
chr2	95839488	95839988	501	*	12h_Non3_peak_114873	19.3395	0.607665	12h_Non3	16.7554	-0.239327	0.362894	0.0321114	0.246887
chr2	95904969	95905469	501	*	6h_Non2_peak_109358	20.1682	0.619329	6h_Non2	14.6307	-0.312215	0.537424	0.0188288	0.190988
chr2	95913154	95913654	501	*	6h_Non3_peak_99244	11.6174	0.45592	6h_Non3	11.2097	-0.0198478	0.169418	0.745948	NA
chr2	96061752	96062252	501	*	12h_noAb3_peak_104878	5.76134	0.310789	12h_noAb3	11.3121	0.0190431	0.172272	0.733446	NA
chr2	96185900	96186400	501	*	6h_ADCP2_peak_112570	64.3154	0.718928	6h_ADCP2	62.6331	0.00172391	0.134719	0.989515	0.997221
chr2	96240977	96241477	501	*	6h_noAb2_peak_101918	65.67	0.824023	6h_noAb2	52.9514	-0.0273594	0.145961	0.781394	0.929389
chr2	96242214	96242714	501	*	24h_noAb3_peak_99196	28.3291	0.654432	24h_noAb3	25.4451	-0.0323124	0.158593	0.686531	0.891866
chr2	96314895	96315395	501	*	6h_noAb3_peak_102713	10.8188	0.412912	6h_noAb3	12.0304	-0.0641921	0.182349	0.331759	NA
chr2	96337313	96337813	501	*	LPS1_peak_108353	21.7489	0.682046	LPS1	20.918	-0.0460541	0.165207	0.550888	0.827088
chr2	96343078	96343578	501	*	6h_ADCP3_peak_110157	20.7725	0.520135	6h_ADCP3	12.644	0.0355476	0.172309	0.576041	NA
chr2	96401332	96401832	501	*	LPS1_peak_108355	26.7183	0.728469	LPS1	27.7736	-0.124709	0.207704	0.148	0.489947
chr2	96402097	96402597	501	*	6h_Non1_peak_100840	33.7084	0.903189	6h_Non1	46.8025	-0.176805	0.223198	0.094091	0.401363
chr2	96408483	96408983	501	*	LPS3_peak_103644	20.1402	0.547135	LPS3	13.0171	-0.050833	0.176619	0.422452	NA
chr2	96462934	96463434	501	*	6h_Non2_peak_109378	15.5971	0.558425	6h_Non2	13.5126	-0.0900501	0.186807	0.250586	NA
chr2	96474081	96474581	501	*	LPS2_peak_99316	14.6405	0.538754	LPS2	10.9177	-0.00610708	0.170455	0.895322	NA
chr2	96482113	96482613	501	*	6h_Non3_peak_99260	17.3049	0.569198	6h_Non3	11.2432	-0.0899081	0.192424	0.207577	NA
chr2	96487711	96488211	501	*	LPS3_peak_103650a	22.3448	0.57272	LPS3	25.7687	-0.155501	0.237125	0.0871641	0.388186
chr2	96488375	96488875	501	*	6h_Non2_peak_109383	198.321	0.981903	6h_Non2	139.456	-0.327972	0.160529	0.00688356	0.116975
chr2	96489222	96489722	501	*	6h_noAb3_peak_102722	10.8188	0.412912	6h_noAb3	15.1943	-0.0404858	0.16995	0.553389	0.828395
chr2	96489740	96490240	501	*	6h_Non1_peak_100850	16.7825	0.745717	6h_Non1	24.4429	-0.1429	0.222677	0.107769	0.426562
chr2	96492429	96492929	501	*	6h_ADCP2_peak_112588	40.9873	0.631109	6h_ADCP2	13.0489	0.121866	0.225567	0.0779721	NA
chr2	96496411	96496911	501	*	6h_ADCP3_peak_110168	15.9768	0.46099	6h_ADCP3	8.36715	0.0565298	0.184578	0.289485	NA
chr2	96499410	96499910	501	*	6h_Non1_peak_100851	54.3873	0.97042	6h_Non1	122.603	0.0238272	0.137046	0.808879	0.939808
chr2	96503552	96504052	501	*	6h_Non3_peak_99267	41.367	0.779212	6h_Non3	36.1807	-0.592617	0.29979	0.00257699	0.0714165
chr2	96504059	96504559	501	*	6h_Non2_peak_109388	15.5971	0.558425	6h_Non2	17.981	-0.382803	0.423962	0.0173909	0.183461
chr2	96505175	96505675	501	*	6h_Non2_peak_109389	21.3551	0.6328	6h_Non2	25.2077	-0.0909334	0.189209	0.242873	0.603307
chr2	96523894	96524394	501	*	6h_Non2_peak_109390	116.549	0.93202	6h_Non2	62.8407	-0.0564473	0.136643	0.54091	0.82215
chr2	96525312	96525812	501	*	12h_Non1_peak_111755	54.5742	0.823929	12h_Non1	46.2425	-0.188868	0.182734	0.0930968	0.399469
chr2	96541406	96541906	501	*	LPS1_peak_108375	17.0413	0.622958	LPS1	13.3692	0.000716995	0.169294	0.99402	NA
chr2	96585608	96586108	501	*	LPS2_peak_99329	31.0594	0.7265	LPS2	26.0026	-0.18987	0.262519	0.0689801	0.349555
chr2	96604694	96605194	501	*	6h_Non3_peak_99274	11.6174	0.45592	6h_Non3	11.1105	-0.144788	0.253416	0.0424712	NA
chr2	96740347	96740847	501	*	6h_noAb1_peak_102451	42.8149	0.706033	6h_noAb1	24.3591	0.0474105	0.171626	0.508295	0.803711
chr2	96755034	96755534	501	*	LPS1_peak_108379	17.0413	0.622958	LPS1	12.2318	-0.0769838	0.187931	0.251518	NA
chr2	96873772	96874272	501	*	6h_ADCP1_peak_110247b	6.78237	0.295958	6h_ADCP1	11.6795	0.0574816	0.180203	0.357552	NA
chr2	97040788	97041288	501	*	6h_noAb2_peak_101944	13.6405	0.473454	6h_noAb2	11.0551	0.0541745	0.182645	0.350203	NA
chr2	97110765	97111265	501	*	6h_Non2_peak_109399	27.5231	0.688368	6h_Non2	24.8021	-0.191173	0.242408	0.0774295	0.368297
chr2	97170197	97170697	501	*	12h_Non3_peak_114908	33.3346	0.722975	12h_Non3	23.4751	-0.148216	0.230939	0.094279	0.401655
chr2	97232957	97233457	501	*	6h_noAb3_peak_102738	17.6805	0.547114	6h_noAb3	14.99	-0.05633	0.178913	0.382906	0.723301
chr2	97234034	97234534	501	*	12h_noAb3_peak_104904	53.7981	0.847182	12h_noAb3	47.6953	0.0912055	0.174813	0.302962	0.659265
chr2	97278485	97278985	501	*	6h_Non2_peak_109403	15.5971	0.558425	6h_Non2	12.6039	-0.0906673	0.202802	0.13495	NA
chr2	97315283	97315783	501	*	24h_noAb1_peak_96943	18.6803	0.636861	24h_noAb1	17.1813	-0.119819	0.213234	0.127132	0.458574
chr2	97437740	97438240	501	*	6h_Non2_peak_109405	14.5023	0.540469	6h_Non2	14.38	-0.11378	0.205293	0.157199	0.501881
chr2	97466084	97466584	501	*	12h_Non1_peak_111767	14.1907	0.546872	12h_Non1	16.8645	-0.0217201	0.166896	0.744473	0.915363
chr2	97504836	97505336	501	*	24h_noAb1_peak_96946	10.14	0.492041	24h_noAb1	9.81583	0.0538549	0.183914	0.307093	NA
chr2	97781287	97781787	501	*	6h_ADCP2_peak_112620	16.8733	0.434048	6h_ADCP2	5.98346	-0.0209492	0.173575	0.663332	NA
chr2	97820420	97820920	501	*	6h_Non3_peak_99287	10.5527	0.426405	6h_Non3	6.09985	-1.5543	0.757699	0.00106035	NA
chr2	97974019	97974519	501	*	6h_noAb3_peak_102743	15.6281	0.51491	6h_noAb3	13.3841	-0.0986235	0.205549	0.133646	NA
chr2	98417233	98417733	501	*	6h_ADCP1_peak_110259	43.3088	0.73424	6h_ADCP1	31.626	0.132998	0.195912	0.169139	0.51827
chr2	98604922	98605422	501	*	6h_noAb1_peak_102466	25.5755	0.593606	6h_noAb1	17.5254	0.00140074	0.168088	0.964835	0.990487
chr2	98905625	98906125	501	*	6h_Non1_peak_100870	5.3429	0.377287	6h_Non1	9.57827	0.0185585	0.173347	0.715348	NA
chr2	99254263	99254763	501	*	6h_Non1_peak_100871	54.3873	0.97042	6h_Non1	146.853	-0.0634454	0.123593	0.483406	0.789035
chr2	99255580	99256080	501	*	6h_ADCP1_peak_110263b	15.0108	0.508846	6h_ADCP1	10.5735	-0.00304361	0.167052	0.957211	NA
chr2	99475839	99476339	501	*	6h_ADCP2_peak_112631	43.3205	0.642486	6h_ADCP2	12.784	0.124816	0.227416	0.0826287	NA
chr2	99646870	99647370	501	*	24h_noAb3_peak_99232	8.47146	0.374703	24h_noAb3	8.61472	0.0314691	0.173403	0.59485	NA
chr2	99800335	99800835	501	*	24h_ADCP3_peak_97239	28.1994	0.605752	24h_ADCP3	20.8436	-0.0541982	0.17088	0.456279	0.772492
chr2	100073847	100074347	501	*	6h_ADCP1_peak_110267a	54.0948	0.774496	6h_ADCP1	31.7424	-0.0653275	0.159827	0.44428	0.765046
chr2	100075181	100075681	501	*	6h_Non3_peak_99299	57.9844	0.844509	6h_Non3	29.2308	-0.527408	0.392738	0.00802521	0.126471
chr2	100077083	100077583	501	*	LPS3_peak_103686	23.4686	0.5845	LPS3	16.2697	-0.0136382	0.165901	0.83444	0.948968
chr2	100098897	100099397	501	*	6h_ADCP2_peak_112639	12.4806	0.359208	6h_ADCP2	10.4383	0.0784591	0.191648	0.220198	NA
chr2	100109674	100110174	501	*	6h_noAb1_peak_102478	196.828	0.942371	6h_noAb1	113.819	0.00126702	0.124481	0.99473	0.998684
chr2	100122172	100122672	501	*	LPS1_peak_108412	30.5963	0.756818	LPS1	27.4561	-0.0685362	0.167972	0.403977	0.738251
chr2	100311246	100311746	501	*	6h_ADCP2_peak_112644	18.7327	0.459017	6h_ADCP2	8.77831	1.31797	0.679496	0.00218184	NA
chr2	100372807	100373307	501	*	24h_ADCP3_peak_97246	21.452	0.545543	24h_ADCP3	12.3385	-0.0522588	0.180817	0.363809	NA
chr2	100399523	100400023	501	*	6h_Non1_peak_100882	18.2142	0.767461	6h_Non1	32.1225	-0.0607716	0.163099	0.463698	0.777267
chr2	100423817	100424317	501	*	LPS1_peak_108416	7.68068	0.400278	LPS1	7.40894	-0.05792	0.187286	0.218466	NA
chr2	100426142	100426642	501	*	6h_Non2_peak_109439a	5.75108	0.275484	6h_Non2	23.6692	-0.243352	0.293352	0.0464864	0.292243
chr2	100426649	100427149	501	*	6h_Non2_peak_109439b	128.724	0.943265	6h_Non2	141.743	-0.0800917	0.123935	0.361216	0.707313
chr2	100428512	100429012	501	*	12h_Non1_peak_111781	8.57046	0.413714	12h_Non1	8.02138	-0.125181	0.234144	0.0496457	NA
chr2	100429046	100429546	501	*	6h_Non2_peak_109441	22.5583	0.644798	6h_Non2	13.1841	-1.42578	0.461712	8.17299e-05	NA
chr2	100448178	100448678	501	*	6h_Non1_peak_100886	42.0945	0.939422	6h_Non1	69.2211	0.0494377	0.148865	0.583194	0.843923
chr2	100448732	100449232	501	*	6h_Non1_peak_100887	3.307	0.149386	6h_Non1	5.40427	-0.0307489	0.177831	0.500834	NA
chr2	100538606	100539106	501	*	6h_ADCP3_peak_110214b	137.832	0.859546	6h_ADCP3	46.9969	-0.0163926	0.15371	0.838223	0.950294
chr2	100815684	100816184	501	*	6h_Non1_peak_100889	13.9995	0.697314	6h_Non1	15.4449	-0.584186	0.606032	0.00828561	0.128467
chr2	100821987	100822487	501	*	6h_ADCP2_peak_112655	85.6756	0.769386	6h_ADCP2	35.1265	0.192757	0.267721	0.0675183	0.345976
chr2	100920712	100921212	501	*	6h_ADCP2_peak_112657	17.7962	0.446818	6h_ADCP2	8.04853	0.0253758	0.171046	0.680322	NA
chr2	100923609	100924109	501	*	6h_ADCP3_peak_110219	57.7027	0.721913	6h_ADCP3	21.5308	0.500952	0.438304	0.0116091	0.15083
chr2	100928346	100928846	501	*	6h_Non2_peak_109450a	31.3928	0.716035	6h_Non2	38.4694	-0.0901478	0.169526	0.316798	0.6717
chr2	100948592	100949092	501	*	24h_noAb3_peak_99245	13.0662	0.487477	24h_noAb3	11.6911	-0.0713019	0.188034	0.247707	NA
chr2	100964618	100965118	501	*	6h_Non2_peak_109452	47.9186	0.798877	6h_Non2	37.6458	-0.141468	0.194773	0.155178	0.499401
chr2	101049511	101050011	501	*	6h_ADCP2_peak_112663	24.6174	0.521762	6h_ADCP2	10.7264	0.0816479	0.191279	0.223348	NA
chr2	101076257	101076757	501	*	24h_noAb1_peak_96968	5.61681	0.316431	24h_noAb1	13.1593	-0.0320234	0.172661	0.591641	NA
chr2	101076808	101077308	501	*	12h_Non1_peak_111788	13.2006	0.529097	12h_Non1	16.8464	-0.0765055	0.186475	0.26468	0.624381
chr2	101083727	101084227	501	*	6h_Non1_peak_100896	45.5455	0.950405	6h_Non1	130.567	0.0494663	0.123919	0.589791	0.847183
chr2	101084601	101085101	501	*	12h_Non3_peak_114951	14.1319	0.534049	12h_Non3	14.6133	-0.0215748	0.16683	0.743084	0.914781
chr2	101089100	101089600	501	*	24h_ADCP1_peak_87899	59.9342	0.758077	24h_ADCP1	46.414	0.116214	0.182794	0.22122	0.581144
chr2	101115397	101115897	501	*	6h_ADCP2_peak_112670	33.0845	0.586036	6h_ADCP2	8.7196	0.0251038	0.173805	0.656467	NA
chr2	101117502	101118002	501	*	24h_ADCP3_peak_97263	32.9398	0.638532	24h_ADCP3	26.1712	-0.0435865	0.16404	0.576109	0.840144
chr2	101156805	101157305	501	*	6h_ADCP1_peak_110297	47.2899	0.750455	6h_ADCP1	26.3994	0.173785	0.236233	0.0921809	0.397832
chr2	101159198	101159698	501	*	24h_Non3_peak_87149	12.6856	0.577024	24h_Non3	18.3471	-0.553746	0.492673	0.00871789	0.131263
chr2	101173402	101173902	501	*	12h_Non1_peak_111796	9.45007	0.441201	12h_Non1	14.7267	-0.0184713	0.167867	0.761476	0.921962
chr2	101174561	101175061	501	*	24h_noAb2_peak_87945a	50.0154	0.791303	24h_noAb2	63.7444	-0.0625007	0.158088	0.472371	0.782636
chr2	101175063	101175563	501	*	LPS1_peak_108437c	135.581	0.978595	LPS1	180.863	0.0772253	0.114629	0.367961	0.712149
chr2	101177722	101178222	501	*	24h_noAb2_peak_87946	92.6429	0.890432	24h_noAb2	67.1682	-0.173962	0.201019	0.105439	0.422491
chr2	101191076	101191576	501	*	6h_ADCP1_peak_110302	15.0108	0.508846	6h_ADCP1	11.7019	0.0390129	0.175202	0.501008	NA
chr2	101292052	101292552	501	*	24h_noAb1_peak_96977	6.45805	0.362533	24h_noAb1	6.39756	0.0368625	0.182152	0.320838	NA
chr2	101450706	101451206	501	*	12h_ADCP1_peak_99055	6.16037	0.535729	12h_ADCP1	13.1521	0.0467665	0.175634	0.475557	NA
chr2	101452319	101452819	501	*	6h_ADCP3_peak_110242	31.2913	0.605842	6h_ADCP3	16.8024	0.0939773	0.196745	0.198506	0.555141
chr2	101458076	101458576	501	*	12h_ADCP1_peak_99057	6.16037	0.535729	12h_ADCP1	13.1474	0.0534353	0.180104	0.380576	NA
chr2	101472720	101473220	501	*	6h_noAb1_peak_102507	88.3766	0.836215	6h_noAb1	46.962	-0.868226	0.258787	4.30146e-05	0.00741447
chr2	101490183	101490683	501	*	6h_Non3_peak_99339b	126.008	0.958734	6h_Non3	112.868	0.104541	0.147492	0.288065	0.646004
chr2	101520530	101521030	501	*	6h_ADCP1_peak_110311	116.091	0.890768	6h_ADCP1	55.2737	0.00736526	0.139514	0.935121	0.981878
chr2	101521087	101521587	501	*	6h_ADCP1_peak_110313	3.82756	0.108507	6h_ADCP1	5.19155	0.0610152	0.189877	0.177685	NA
chr2	101525694	101526194	501	*	6h_Non2_peak_109475	25.0114	0.667682	6h_Non2	26.3898	-0.473532	0.413676	0.011885	0.152666
chr2	101535880	101536380	501	*	6h_ADCP1_peak_110315	17.0654	0.539178	6h_ADCP1	10.8485	0.0119278	0.168139	0.857824	NA
chr2	101580829	101581329	501	*	LPS2_peak_99387	10.5892	0.444371	LPS2	9.7485	-0.00311658	0.170343	0.975287	NA
chr2	101582116	101582616	501	*	6h_ADCP3_peak_110252	6.17284	0.212272	6h_ADCP3	7.57058	0.00313379	0.170602	0.959056	NA
chr2	101617621	101618121	501	*	12h_noAb2_peak_107972	8.26448	0.431193	12h_noAb2	9.41278	0.0526861	0.180081	0.38088	NA
chr2	101620451	101620951	501	*	6h_ADCP3_peak_110255	14.1609	0.43263	6h_ADCP3	12.7848	-0.0353696	0.170527	0.586304	NA
chr2	101621497	101621997	501	*	24h_Non2_peak_89976	55.1315	0.793172	24h_Non2	70.1825	-0.0534123	0.146101	0.557582	0.830661
chr2	101627564	101628064	501	*	12h_Non1_peak_111813	4.5956	0.201833	12h_Non1	10.6034	-0.0821299	0.196099	0.16722	NA
chr2	101628227	101628727	501	*	LPS2_peak_99390a	36.2421	0.760073	LPS2	66.2145	0.0971777	0.157466	0.287688	0.645749
chr2	101628771	101629271	501	*	12h_Non3_peak_114976c	327.891	0.997799	12h_Non3	308.333	0.0430143	0.117928	0.618888	0.861684
chr2	101648152	101648652	501	*	12h_ADCP1_peak_99066	5.09167	0.473663	12h_ADCP1	10.8637	-0.00278004	0.170396	0.957954	NA
chr2	101650782	101651282	501	*	12h_Non1_peak_111816	35.9509	0.748278	12h_Non1	36.7659	-0.693993	0.382589	0.00287544	0.0756051
chr2	101652803	101653303	501	*	12h_Non1_peak_111818	17.2726	0.593152	12h_Non1	21.5406	-0.00524094	0.165106	0.935533	0.98193
chr2	101665213	101665713	501	*	6h_noAb2_peak_102002	96.9931	0.885357	6h_noAb2	67.6035	-0.230827	0.204549	0.0522245	0.308247
chr2	101677110	101677610	501	*	24h_noAb1_peak_96991	8.23998	0.436071	24h_noAb1	14.0937	-0.0156982	0.170236	0.787415	0.931725
chr2	101677631	101678131	501	*	24h_noAb1_peak_96992	4.04784	0.189431	24h_noAb1	24.4933	-0.0311567	0.1628	0.67278	0.885739
chr2	101678169	101678669	501	*	6h_Non1_peak_100924a	69.0938	0.987992	6h_Non1	227.781	0.0212995	0.126266	0.81709	0.94272
chr2	101679095	101679595	501	*	6h_ADCP1_peak_110331d	96.9757	0.866563	6h_ADCP1	71.7874	0.0314349	0.135115	0.733142	0.910915
chr2	101693735	101694235	501	*	LPS2_peak_99397b	19.014	0.608272	LPS2	28.4724	-0.105069	0.196259	0.19462	0.550867
chr2	101695299	101695799	501	*	24h_Non2_peak_89985	11.8633	0.438395	24h_Non2	13.3675	0.00325544	0.171344	0.950212	NA
chr2	101696185	101696685	501	*	12h_noAb1_peak_91737	115.665	0.883503	12h_noAb1	104.503	0.0250925	0.124569	0.783733	0.930362
chr2	101698744	101699244	501	*	12h_Non2_peak_103858a	13.8491	0.511303	12h_Non2	31.0216	-0.0262573	0.160608	0.729229	0.909371
chr2	101699250	101699750	501	*	24h_noAb1_peak_97000b	21.0088	0.661819	24h_noAb1	30.6393	-0.0686993	0.172945	0.381533	0.72238
chr2	101715592	101716092	501	*	12h_noAb2_peak_107992	16.4626	0.61012	12h_noAb2	30.2152	-0.126595	0.192146	0.178604	0.530994
chr2	101731524	101732024	501	*	6h_ADCP2_peak_112717	21.6203	0.492239	6h_ADCP2	17.6973	0.205006	0.311797	0.0433274	0.283023
chr2	101732125	101732625	501	*	LPS1_peak_108474a	7.68068	0.400278	LPS1	25.8263	-0.134722	0.220265	0.114508	0.437572
chr2	101732752	101733252	501	*	24h_noAb2_peak_87972c	260.585	0.991785	24h_noAb2	274.273	0.0662048	0.111445	0.458377	0.773878
chr2	101733294	101733794	501	*	24h_noAb3_peak_99289b	25.975	0.637381	24h_noAb3	45.5935	0.210999	0.239133	0.0731053	0.358784
chr2	101734822	101735322	501	*	6h_noAb3_peak_102803b	18.7314	0.561678	6h_noAb3	19.3067	0.0254975	0.165117	0.721095	0.906258
chr2	101759534	101760034	501	*	6h_ADCP1_peak_110343	25.915	0.6318	6h_ADCP1	17.0219	0.0884058	0.186395	0.25259	0.613285
chr2	101761338	101761838	501	*	24h_noAb3_peak_99294	12.1031	0.468999	24h_noAb3	15.0863	-0.0570975	0.178012	0.384632	0.724372
chr2	101762327	101762827	501	*	12h_noAb2_peak_107998b	194.815	0.984333	12h_noAb2	217.192	0.0535297	0.11133	0.550598	0.827001
chr2	101763039	101763539	501	*	12h_noAb3_peak_104977d	286.949	0.998622	12h_noAb3	386.461	0.265796	0.119813	0.00720907	0.119745
chr2	101763911	101764411	501	*	24h_noAb3_peak_99295e	10.241	0.426391	24h_noAb3	14.5599	0.0050603	0.171661	0.925296	0.978513
chr2	101766975	101767475	501	*	LPS1_peak_108478b	105.908	0.957134	LPS1	124.302	-0.157578	0.157337	0.131483	0.465677
chr2	101767513	101768013	501	*	6h_Non2_peak_109505d	18.9982	0.605502	6h_Non2	60.3578	0.0161223	0.138824	0.858498	0.957343
chr2	101773917	101774417	501	*	6h_Non2_peak_109506	8.41643	0.3944	6h_Non2	13.9413	-0.0135712	0.16941	0.821949	0.944591
chr2	101774450	101774950	501	*	6h_noAb1_peak_102534	3.7401	0.0362898	6h_noAb1	8.496	-0.0424356	0.178619	0.432455	NA
chr2	101778424	101778924	501	*	6h_ADCP1_peak_110348a	18.1184	0.553157	6h_ADCP1	24.3053	-0.0445051	0.160469	0.578651	0.841605
chr2	101778975	101779475	501	*	12h_ADCP2_peak_105920c	168.982	0.91932	12h_ADCP2	106.305	0.185694	0.183661	0.0993433	0.411156
chr2	101780550	101781050	501	*	12h_Non3_peak_115001a	8.52932	0.400288	12h_Non3	25.8439	0.0437857	0.16852	0.546905	0.825234
chr2	101781185	101781685	501	*	24h_noAb2_peak_87979c	256.681	0.991162	24h_noAb2	237.812	-0.0445625	0.12012	0.622723	0.863557
chr2	101782218	101782718	501	*	12h_ADCP1_peak_99088b	9.64834	0.652587	12h_ADCP1	27.4067	-0.113116	0.201073	0.165896	0.513969
chr2	101783312	101783812	501	*	24h_ADCP2_peak_92363	108.241	0.830331	24h_ADCP2	73.2134	0.086522	0.151104	0.365734	0.710557
chr2	101792081	101792581	501	*	12h_ADCP1_peak_99090	27.9489	0.849239	12h_ADCP1	59.6106	0.257535	0.224897	0.0440544	0.285366
chr2	101792635	101793135	501	*	12h_ADCP1_peak_99091	3.13272	0.215764	12h_ADCP1	10.9964	0.00775027	0.167866	0.91113	NA
chr2	101795679	101796179	501	*	24h_noAb3_peak_99303	12.1031	0.468999	24h_noAb3	19.9496	0.0183715	0.165836	0.786131	0.931211
chr2	101796263	101796763	501	*	6h_Non2_peak_109513b	148.296	0.958361	6h_Non2	175.631	0.0403206	0.119524	0.651856	0.87706
chr2	101800866	101801366	501	*	6h_noAb1_peak_102542	5.87438	0.173822	6h_noAb1	8.57184	0.0266239	0.176279	0.593278	NA
chr2	101813827	101814327	501	*	6h_noAb1_peak_102544	23.299	0.571668	6h_noAb1	18.7389	0.023533	0.169447	0.71359	0.902916
chr2	101815481	101815981	501	*	12h_noAb2_peak_108009	11.1601	0.513356	12h_noAb2	15.4013	-0.189752	0.309865	0.0332732	0.250957
chr2	101826234	101826734	501	*	12h_Non3_peak_115009a	160.373	0.958491	12h_Non3	115.315	-0.106674	0.149471	0.273878	0.63292
chr2	101827088	101827588	501	*	6h_ADCP2_peak_112737b	409.02	0.967514	6h_ADCP2	157.708	0.000759454	0.116148	0.994572	0.998659
chr2	101828029	101828529	501	*	LPS3_peak_103772	11.0418	0.384712	LPS3	11.0692	-0.696371	1.1129	0.00780492	NA
chr2	101830519	101831019	501	*	6h_Non3_peak_99395	56.4269	0.839666	6h_Non3	58.6336	-0.227643	0.23114	0.0575549	0.322337
chr2	101850470	101850970	501	*	24h_Non3_peak_87192	6.04262	0.333725	24h_Non3	7.05283	-0.108814	0.220183	0.0556675	NA
chr2	101855601	101856101	501	*	6h_noAb3_peak_102828	5.79435	0.201737	6h_noAb3	10.7027	-0.0128063	0.173006	0.803445	NA
chr2	101856116	101856616	501	*	6h_Non3_peak_99397	92.4572	0.920197	6h_Non3	102.607	-0.0131959	0.122705	0.886412	0.96649
chr2	101871195	101871695	501	*	LPS2_peak_99431b	40.2454	0.782656	LPS2	41.564	-0.392819	0.351715	0.0160781	0.176416
chr2	101881179	101881679	501	*	6h_noAb3_peak_102832a	18.7314	0.561678	6h_noAb3	59.168	0.0270491	0.144931	0.757017	0.920042
chr2	101881681	101882181	501	*	6h_ADCP1_peak_110367c	233.045	0.966774	6h_ADCP1	208.754	-0.0132647	0.102985	0.875106	0.96294
chr2	101882191	101882691	501	*	6h_ADCP2_peak_112743	3.30928	0.0179923	6h_ADCP2	15.1981	-0.0939985	0.196002	0.18321	0.536946
chr2	101885936	101886436	501	*	24h_Non1_peak_86230a	215.555	0.978163	24h_Non1	192.821	0.0430542	0.123566	0.644075	0.873541
chr2	101886437	101886937	501	*	24h_noAb3_peak_99316b	16.0718	0.535561	24h_noAb3	48.8453	-0.031117	0.143133	0.728108	0.908968
chr2	101887013	101887513	501	*	24h_ADCP2_peak_92377	7.93291	0.292052	24h_ADCP2	11.5587	0.0525123	0.177154	0.408754	NA
chr2	101905698	101906198	501	*	24h_noAb3_peak_99318	74.2689	0.819898	24h_noAb3	57.0255	-0.118877	0.167917	0.226703	0.586764
chr2	101922247	101922747	501	*	12h_ADCP1_peak_99105	52.8883	0.925974	12h_ADCP1	96.7031	0.0295087	0.142736	0.742773	0.914628
chr2	101972251	101972751	501	*	24h_noAb1_peak_97037	6.45805	0.362533	24h_noAb1	11.0953	0.0657218	0.187396	0.252828	NA
chr2	101987794	101988294	501	*	6h_Non1_peak_100963	5.3429	0.377287	6h_Non1	8.94727	-0.12681	0.230933	0.0637567	NA
chr2	101991693	101992193	501	*	12h_noAb2_peak_108025	17.5843	0.625288	12h_noAb2	16.793	0.0796946	0.191662	0.218126	0.577635
chr2	101998912	101999412	501	*	6h_Non2_peak_109534	11.3485	0.477533	6h_Non2	9.40671	-0.00982829	0.168684	0.870709	NA
chr2	102001347	102001847	501	*	6h_Non1_peak_100964	4.29235	0.287866	6h_Non1	10.1068	0.00116075	0.169574	0.989691	NA
chr2	102001870	102002370	501	*	6h_ADCP3_peak_110313b	51.3718	0.70116	6h_ADCP3	35.875	0.159059	0.204461	0.128106	0.460108
chr2	102006063	102006563	501	*	12h_ADCP2_peak_105939	22.9135	0.602923	12h_ADCP2	20.4826	0.0491032	0.170791	0.50008	0.79886
chr2	102008856	102009356	501	*	LPS3_peak_103790	4.46857	0.0783397	LPS3	13.3265	0.053157	0.179379	0.379068	NA
chr2	102009501	102010001	501	*	12h_noAb2_peak_108028b	72.8328	0.885062	12h_noAb2	94.3052	0.00305863	0.135374	0.981159	0.994923
chr2	102030635	102031135	501	*	12h_ADCP1_peak_99112	7.27932	0.583094	12h_ADCP1	10.8266	-0.0787717	0.196178	0.154409	NA
chr2	102031724	102032224	501	*	6h_ADCP2_peak_112762	178.811	0.879047	6h_ADCP2	39.2081	0.488938	0.316434	0.00793469	0.12576
chr2	102033872	102034372	501	*	24h_noAb1_peak_97046a	11.1297	0.516168	24h_noAb1	37.5853	-0.00401789	0.151539	0.958862	0.988604
chr2	102034400	102034900	501	*	12h_Non3_peak_115030b	206.495	0.979618	12h_Non3	193.832	0.00106584	0.115426	0.983593	0.995565
chr2	102036479	102036979	501	*	24h_ADCP3_peak_97330	15.2175	0.462567	24h_ADCP3	17.5432	0.0931504	0.19347	0.212887	0.57165
chr2	102037045	102037545	501	*	12h_noAb2_peak_108033a	60.5689	0.859127	12h_noAb2	53.4628	0.0444193	0.159179	0.597249	0.850937
chr2	102039207	102039707	501	*	24h_noAb1_peak_97049	7.33325	0.401584	24h_noAb1	14.8861	0.0281189	0.171709	0.642219	0.872781
chr2	102052891	102053391	501	*	12h_ADCP2_peak_105947	186.106	0.928752	12h_ADCP2	83.0471	0.633677	0.233605	0.000425531	0.0273784
chr2	102073758	102074258	501	*	12h_ADCP1_peak_99120	10.8907	0.680475	12h_ADCP1	27.8507	0.116261	0.196423	0.183917	0.537914
chr2	102077452	102077952	501	*	12h_Non1_peak_111890	18.3347	0.606725	12h_Non1	21.4527	-0.701884	0.480201	0.00447032	0.0942305
chr2	102082709	102083209	501	*	6h_noAb3_peak_102854	13.6461	0.478647	6h_noAb3	12.7071	0.0313889	0.174255	0.553857	NA
chr2	102091455	102091955	501	*	LPS2_peak_99453a	47.1187	0.813393	LPS2	44.2988	-0.0973387	0.168704	0.292045	0.649778
chr2	102100001	102100501	501	*	12h_noAb3_peak_105023	8.4299	0.434498	12h_noAb3	14.8176	-0.0199124	0.169188	0.749737	0.917312
chr2	102107211	102107711	501	*	6h_noAb3_peak_102859	11.7407	0.436539	6h_noAb3	9.62009	-0.0044533	0.172079	0.933774	NA
chr2	102122879	102123379	501	*	12h_noAb2_peak_108042	27.1638	0.718861	12h_noAb2	20.4939	-0.141028	0.22612	0.108279	0.427464
chr2	102123910	102124410	501	*	LPS1_peak_108528	57.5243	0.874716	LPS1	66.0096	0.0591086	0.14463	0.520209	0.810521
chr2	102144261	102144761	501	*	6h_ADCP3_peak_110337	15.9768	0.46099	6h_ADCP3	13.3673	-0.0149802	0.166933	0.81555	NA
chr2	102148027	102148527	501	*	6h_ADCP1_peak_110399	31.8813	0.675145	6h_ADCP1	29.002	0.585122	0.328661	0.00442437	0.0937801
chr2	102153999	102154499	501	*	12h_noAb3_peak_105030a	12.3947	0.54177	12h_noAb3	30.0151	-0.05688	0.1652	0.483887	0.78941
chr2	102154692	102155192	501	*	LPS2_peak_99459b	48.5215	0.818978	LPS2	68.9172	0.0405344	0.148972	0.647677	0.875077
chr2	102155561	102156061	501	*	LPS1_peak_108533	7.68068	0.400278	LPS1	15.3283	-0.0548331	0.176806	0.402514	0.737081
chr2	102156192	102156692	501	*	12h_noAb2_peak_108048	5.63544	0.309293	12h_noAb2	10.997	-0.0327335	0.173559	0.592704	NA
chr2	102156945	102157445	501	*	6h_ADCP1_peak_110403	16.0293	0.52434	6h_ADCP1	14.2745	0.0500275	0.171402	0.487669	0.79137
chr2	102157529	102158029	501	*	LPS3_peak_103815	36.6546	0.685508	LPS3	21.1133	0.0297045	0.168077	0.663194	0.881779
chr2	102161205	102161705	501	*	6h_ADCP3_peak_110345	18.8127	0.497969	6h_ADCP3	12.8855	0.0548674	0.17788	0.409522	NA
chr2	102163082	102163582	501	*	12h_noAb2_peak_108051	68.1794	0.876163	12h_noAb2	50.576	0.176953	0.215553	0.0981262	0.409196
chr2	102166487	102166987	501	*	12h_ADCP2_peak_105961	81.5123	0.831032	12h_ADCP2	59.4345	0.335167	0.239629	0.0191672	0.192709
chr2	102180717	102181217	501	*	12h_noAb3_peak_105038a	8.4299	0.434498	12h_noAb3	11.4033	-0.0823299	0.196664	0.154791	NA
chr2	102181440	102181940	501	*	LPS1_peak_108539	35.9465	0.789412	LPS1	54.9792	0.0850958	0.164446	0.356261	0.703418
chr2	102185438	102185938	501	*	12h_noAb3_peak_105039a	22.5858	0.684185	12h_noAb3	36.8204	-0.36621	0.324545	0.0185133	0.189527
chr2	102186155	102186655	501	*	6h_ADCP3_peak_110349c	287.477	0.947753	6h_ADCP3	149.414	0.0123908	0.151437	0.886934	0.966635
chr2	102189382	102189882	501	*	6h_noAb3_peak_102874a	81.7794	0.861716	6h_noAb3	53.5293	0.0789185	0.156006	0.402758	0.737263
chr2	102193434	102193934	501	*	12h_Non2_peak_103925b	45.2526	0.775033	12h_Non2	38.3962	-0.246782	0.260303	0.0473821	0.294735
chr2	102201501	102202001	501	*	6h_noAb1_peak_102600b	99.1883	0.854004	6h_noAb1	67.5323	0.323125	0.237026	0.0221233	0.205826
chr2	102222462	102222962	501	*	LPS1_peak_108544	11.5976	0.522564	LPS1	12.7795	0.00258128	0.168174	0.96437	NA
chr2	102226231	102226731	501	*	6h_noAb1_peak_102603	74.8728	0.809575	6h_noAb1	49.1328	0.169672	0.216627	0.111226	0.432243
chr2	102228286	102228786	501	*	12h_noAb2_peak_108063	9.20262	0.461699	12h_noAb2	23.4351	0.0579153	0.172055	0.441761	0.763455
chr2	102228931	102229431	501	*	LPS2_peak_99478a	41.6006	0.789436	LPS2	47.8733	0.0486383	0.157661	0.571259	0.837406
chr2	102246311	102246811	501	*	12h_ADCP2_peak_105974	10.9679	0.420692	12h_ADCP2	10.0976	-0.114802	0.222876	0.0637627	NA
chr2	102277874	102278374	501	*	12h_ADCP2_peak_105976	26.2331	0.632203	12h_ADCP2	23.6278	0.0587478	0.171903	0.439039	0.761767
chr2	102289964	102290464	501	*	12h_noAb2_peak_108068	106.989	0.932774	12h_noAb2	71.0078	-0.315582	0.21343	0.0199349	0.195995
chr2	102301405	102301905	501	*	6h_ADCP1_peak_110425	6.78237	0.295958	6h_ADCP1	9.09081	0.0626496	0.185363	0.27583	NA
chr2	102341323	102341823	501	*	24h_noAb3_peak_99368	16.0718	0.535561	24h_noAb3	17.615	-0.115584	0.214907	0.111675	0.432994
chr2	102360507	102361007	501	*	24h_ADCP3_peak_97365	23.6489	0.567113	24h_ADCP3	21.3476	0.00736585	0.163916	0.916211	0.976202
chr2	102362533	102363033	501	*	12h_noAb2_peak_108072	4.06259	0.181759	12h_noAb2	7.23731	0.0609293	0.187445	0.242406	NA
chr2	102363034	102363534	501	*	LPS2_peak_99485	11.5684	0.470977	LPS2	18.3812	-0.078206	0.182405	0.302482	0.658799
chr2	102372655	102373155	501	*	6h_noAb1_peak_102616	27.9037	0.613926	6h_noAb1	24.1554	0.279856	0.38879	0.0326194	0.248594
chr2	102373628	102374128	501	*	LPS3_peak_103835	122.109	0.895545	LPS3	90.6015	-0.0177851	0.133667	0.868306	0.960653
chr2	102378881	102379381	501	*	24h_ADCP3_peak_97370	74.5406	0.789058	24h_ADCP3	32.9071	0.260489	0.317037	0.0429195	0.281607
chr2	102400399	102400899	501	*	12h_Non3_peak_115079a	38.379	0.750009	12h_Non3	53.5882	-0.0947758	0.17615	0.283287	0.641008
chr2	102400949	102401449	501	*	6h_Non1_peak_101010b	42.0945	0.939422	6h_Non1	164.053	0.00951951	0.120231	0.920041	0.977262
chr2	102401463	102401963	501	*	12h_Non1_peak_111933e	6.89041	0.346753	12h_Non1	29.6398	-0.114453	0.193251	0.192458	0.54817
chr2	102410535	102411035	501	*	12h_Non1_peak_111934	15.1999	0.563423	12h_Non1	18.2224	0.0394615	0.167518	0.590142	0.84732
chr2	102451063	102451563	501	*	LPS3_peak_103838a	57.9861	0.777415	LPS3	57.3838	-0.0123444	0.154976	0.876364	0.963494
chr2	102452000	102452500	501	*	6h_Non1_peak_101013	50.8156	0.96369	6h_Non1	113.453	-0.0192968	0.127837	0.823651	0.945276
chr2	102453353	102453853	501	*	12h_Non3_peak_115083	46.2403	0.784261	12h_Non3	34.5868	-0.129509	0.202926	0.157233	0.501932
chr2	102499977	102500477	501	*	LPS3_peak_103841b	93.4492	0.857269	LPS3	66.9808	-0.195221	0.188553	0.088409	0.390795
chr2	102502304	102502804	501	*	LPS2_peak_99495	6.93294	0.302933	LPS2	12.3926	-0.0114886	0.169143	0.845265	NA
chr2	102503921	102504421	501	*	6h_noAb1_peak_102627	24.4306	0.582679	6h_noAb1	14.4504	-0.0585191	0.180392	0.361507	0.707569
chr2	102508961	102509461	501	*	12h_ADCP1_peak_99160	4.07969	0.383186	12h_ADCP1	11.1102	0.0693988	0.189364	0.220022	NA
chr2	102531005	102531505	501	*	24h_ADCP3_peak_97380	24.7675	0.577593	24h_ADCP3	20.236	0.129023	0.218522	0.124459	0.454092
chr2	102532075	102532575	501	*	6h_noAb2_peak_102108	27.6525	0.650293	6h_noAb2	28.2127	-0.079851	0.16908	0.353218	0.70125
chr2	102584818	102585318	501	*	12h_ADCP2_peak_105998	10.9679	0.420692	12h_ADCP2	8.01887	0.00639911	0.172618	0.910045	NA
chr2	102589960	102590460	501	*	12h_Non1_peak_111949a	22.7401	0.654368	12h_Non1	30.691	-0.38495	0.391395	0.018266	0.18832
chr2	102591348	102591848	501	*	12h_noAb2_peak_108089	24.6765	0.699556	12h_noAb2	32.7404	-0.039024	0.160218	0.615027	0.859998
chr2	102593461	102593961	501	*	6h_ADCP2_peak_112834	31.9912	0.578867	6h_ADCP2	17.2675	-0.0215575	0.164696	0.753273	0.918532
chr2	102594491	102594991	501	*	LPS1_peak_108573	9.58376	0.467998	LPS1	10.1977	0.00507505	0.17219	0.932278	NA
chr2	102595353	102595853	501	*	24h_noAb1_peak_97093	11.1297	0.516168	24h_noAb1	15.0972	-0.0288849	0.168863	0.653224	0.877761
chr2	102630959	102631459	501	*	6h_Non1_peak_101024	24.1754	0.836167	6h_Non1	44.7311	-0.0670113	0.177786	0.35344	0.701368
chr2	102632280	102632780	501	*	LPS1_peak_108575	9.58376	0.467998	LPS1	15.2208	0.0350466	0.165134	0.6409	0.872065
chr2	102637385	102637885	501	*	6h_noAb3_peak_102908	14.628	0.497423	6h_noAb3	15.8738	0.0632098	0.183138	0.312139	0.667796
chr2	102638086	102638586	501	*	12h_noAb3_peak_105078a	153.838	0.974785	12h_noAb3	161.421	-0.0793891	0.129228	0.398273	0.734121
chr2	102638677	102639177	501	*	24h_noAb2_peak_88062	3.11152	0.0242787	24h_noAb2	14.8734	0.0921328	0.199871	0.163739	0.510915
chr2	102639180	102639680	501	*	12h_Non3_peak_115106b	16.1628	0.566607	12h_Non3	19.4397	-0.270685	0.428913	0.0228427	0.209091
chr2	102639756	102640256	501	*	12h_Non3_peak_115107	40.9618	0.762221	12h_Non3	34.1595	-0.237175	0.260157	0.0499178	0.301638
chr2	102644257	102644757	501	*	12h_Non1_peak_111961	6.89041	0.346753	12h_Non1	9.89349	-0.0875892	0.200704	0.134772	NA
chr2	102645010	102645510	501	*	6h_Non2_peak_109611	42.241	0.775447	6h_Non2	32.9938	-0.149002	0.221406	0.114994	0.438602
chr2	102654627	102655127	501	*	6h_ADCP1_peak_110458	7.59969	0.329685	6h_ADCP1	8.32235	0.0195004	0.171488	0.740265	NA
chr2	102671152	102671652	501	*	12h_Non1_peak_111965	6.09338	0.306257	12h_Non1	11.178	-0.107461	0.209396	0.1234	NA
chr2	102671879	102672379	501	*	6h_ADCP1_peak_110459	312.911	0.985733	6h_ADCP1	265.966	0.17503	0.118169	0.0669938	0.344885
chr2	102673927	102674427	501	*	12h_noAb2_peak_108101	18.7245	0.639715	12h_noAb2	21.5676	0.0716488	0.184219	0.298111	0.654971
chr2	102674449	102674949	501	*	6h_ADCP2_peak_112849	3.86415	0.0395068	6h_ADCP2	9.02353	-0.101575	0.208838	0.105422	NA
chr2	102675214	102675714	501	*	12h_Non1_peak_111968	9.45007	0.441201	12h_Non1	13.9667	-0.10421	0.207012	0.132891	0.467931
chr2	102676474	102676974	501	*	6h_Non2_peak_109618	10.3446	0.452282	6h_Non2	11.3384	-0.189376	0.316484	0.0270958	NA
chr2	102682107	102682607	501	*	6h_Non1_peak_101035	16.7825	0.745717	6h_Non1	31.205	0.00122684	0.158397	0.99039	0.997493
chr2	102685544	102686044	501	*	LPS1_peak_108585	40.0817	0.810876	LPS1	49.2706	-0.0718692	0.155899	0.427044	0.753763
chr2	102691746	102692246	501	*	LPS2_peak_99522	16.7905	0.575361	LPS2	11.8981	-0.0647805	0.179413	0.353324	NA
chr2	102700715	102701215	501	*	LPS1_peak_108590a	65.1614	0.894162	LPS1	99.5243	0.226614	0.191034	0.0571129	0.321202
chr2	102701443	102701943	501	*	6h_noAb3_peak_102923b	358.079	0.997513	6h_noAb3	340.406	0.172018	0.131807	0.0845872	0.382902
chr2	102701993	102702493	501	*	12h_noAb3_peak_105089d	12.3947	0.54177	12h_noAb3	46.4222	0.133194	0.186522	0.178488	0.530822
chr2	102704315	102704815	501	*	6h_Non2_peak_109625	14.5023	0.540469	6h_Non2	22.8703	-0.0859827	0.179791	0.295739	0.653044
chr2	102707254	102707754	501	*	6h_noAb2_peak_102131	28.8274	0.659821	6h_noAb2	28.7524	0.00997778	0.154798	0.914917	0.975895
chr2	102712758	102713258	501	*	6h_ADCP3_peak_110410a	9.91665	0.345041	6h_ADCP3	18.2113	0.0791369	0.180772	0.309156	0.664918
chr2	102713270	102713770	501	*	6h_Non3_peak_99481	126.008	0.958734	6h_Non3	147.794	0.0958865	0.129205	0.31557	0.670549
chr2	102714111	102714611	501	*	12h_Non1_peak_111979	6.89041	0.346753	12h_Non1	10.5177	0.149739	0.257883	0.0491585	NA
chr2	102714848	102715348	501	*	12h_Non3_peak_115123	8.52932	0.400288	12h_Non3	7.57346	-0.0316	0.176275	0.538797	NA
chr2	102721657	102722157	501	*	12h_Non1_peak_111980a	51.8096	0.814837	12h_Non1	30.8171	-0.249484	0.2838	0.0455422	0.289672
chr2	102722498	102722998	501	*	LPS1_peak_108596a	95.7844	0.945879	LPS1	124.84	-0.173601	0.169623	0.10739	0.425889
chr2	102724479	102724979	501	*	6h_ADCP1_peak_110478b	127.546	0.902708	6h_ADCP1	101.125	-0.0612601	0.12756	0.505093	0.801611
chr2	102725028	102725528	501	*	24h_ADCP3_peak_97406b	210.831	0.93036	24h_ADCP3	108.315	-0.0979291	0.147796	0.313519	0.668966
chr2	102738769	102739269	501	*	6h_noAb3_peak_102933	107.989	0.901723	6h_noAb3	76.2664	-0.0281764	0.132756	0.753937	0.918768
chr2	102739281	102739781	501	*	LPS1_peak_108600	9.58376	0.467998	LPS1	10.0262	-0.0508113	0.183167	0.297447	NA
chr2	102741652	102742152	501	*	12h_noAb3_peak_105102	17.869	0.631746	12h_noAb3	18.3301	-0.123929	0.212159	0.135798	0.472167
chr2	102743892	102744392	501	*	12h_noAb2_peak_108118	28.4283	0.728085	12h_noAb2	36.4329	-0.0605661	0.163667	0.4593	0.774478
chr2	102745124	102745624	501	*	24h_noAb3_peak_99412	4.53176	0.174631	24h_noAb3	9.83476	0.0364934	0.178226	0.472411	NA
chr2	102745672	102746172	501	*	LPS2_peak_99534	29.7934	0.716978	LPS2	34.7701	0.0149496	0.156699	0.85191	0.955108
chr2	102749863	102750363	501	*	12h_Non3_peak_115134	14.1319	0.534049	12h_Non3	18.7052	-0.172014	0.262209	0.065347	0.341135
chr2	102750647	102751147	501	*	12h_noAb3_peak_105110	2.74007	0.0402197	12h_noAb3	12.5997	-0.0118446	0.172847	0.79771	NA
chr2	102751185	102751685	501	*	LPS1_peak_108606a	15.9104	0.605898	LPS1	25.35	0.106908	0.199933	0.179713	0.532488
chr2	102751798	102752298	501	*	6h_noAb3_peak_102941	51.764	0.783862	6h_noAb3	50.3397	0.0877023	0.16703	0.334982	0.686423
chr2	102757108	102757608	501	*	LPS1_peak_108608	47.1846	0.841605	LPS1	63.1162	-0.255163	0.233891	0.0437137	0.284219
chr2	102757706	102758206	501	*	LPS3_peak_103890	5.18667	0.127566	LPS3	8.81141	-0.138308	0.253286	0.0247678	NA
chr2	102758289	102758789	501	*	LPS1_peak_108609	40.0817	0.810876	LPS1	32.888	-0.347903	0.286225	0.0206479	0.199199
chr2	102760152	102760652	501	*	12h_ADCP2_peak_106036a	29.6624	0.657735	12h_ADCP2	27.2174	0.0666394	0.168436	0.423293	0.751294
chr2	102760684	102761184	501	*	6h_Non1_peak_101056	4.29235	0.287866	6h_Non1	10.0535	-0.0680111	0.187133	0.251276	NA
chr2	102764803	102765303	501	*	6h_Non3_peak_99498	65.8972	0.867252	6h_Non3	60.7298	-0.24691	0.205851	0.044469	0.286568
chr2	102791609	102792109	501	*	12h_Non2_peak_103997	7.30114	0.327195	12h_Non2	10.3463	0.016568	0.17164	0.770642	NA
chr2	102803991	102804491	501	*	12h_Non1_peak_111999	25.0297	0.674613	12h_Non1	24.3597	-0.147707	0.226309	0.107348	0.425834
chr2	102805685	102806185	501	*	24h_Non3_peak_87295	8.11467	0.439421	24h_Non3	15.3956	-0.0631729	0.182941	0.311514	0.667248
chr2	102806190	102806690	501	*	12h_Non1_peak_112000	2.06568	0.00553421	12h_Non1	6.53269	-0.0195472	0.177473	0.628279	NA
chr2	102815189	102815689	501	*	24h_ADCP3_peak_97424a	330.359	0.972517	24h_ADCP3	237.849	0.156541	0.116015	0.0931324	0.399533
chr2	102815747	102816247	501	*	24h_noAb2_peak_88093c	8.7289	0.366066	24h_noAb2	57.8357	0.0205746	0.142186	0.81903	0.943539
chr2	102816256	102816756	501	*	12h_ADCP1_peak_99198	5.09167	0.473663	12h_ADCP1	12.3917	-0.0355765	0.173603	0.56404	NA
chr2	102818654	102819154	501	*	24h_ADCP1_peak_88045	8.1668	0.290784	24h_ADCP1	14.2226	-0.128	0.233633	0.0611499	0.331048
chr2	102826897	102827397	501	*	6h_ADCP2_peak_112881	15.0704	0.406343	6h_ADCP2	10.5826	-0.00397652	0.167807	0.949864	NA
chr2	102827721	102828221	501	*	6h_ADCP2_peak_112882a	68.2129	0.729684	6h_ADCP2	38.1354	-0.00636853	0.154582	0.936702	0.982303
chr2	102828375	102828875	501	*	6h_Non1_peak_101066	69.0938	0.987992	6h_Non1	129.203	-0.218508	0.150985	0.0444095	0.286377
chr2	102831484	102831984	501	*	24h_ADCP3_peak_97426	120.562	0.860764	24h_ADCP3	62.8391	-0.180971	0.200449	0.101019	0.414405
chr2	102839100	102839600	501	*	6h_ADCP2_peak_112884	36.4192	0.606343	6h_ADCP2	19.1195	-0.0255001	0.165049	0.717409	0.904592
chr2	102849782	102850282	501	*	12h_noAb3_peak_105131	56.7661	0.8555	12h_noAb3	85.3275	-0.333974	0.217582	0.0153593	0.172582
chr2	102850304	102850804	501	*	24h_Non3_peak_87303	5.07175	0.262358	24h_Non3	17.2082	-0.0462615	0.174008	0.485216	0.790108
chr2	102852036	102852536	501	*	24h_noAb1_peak_97130	18.6803	0.636861	24h_noAb1	22.1793	-0.031496	0.169703	0.633079	0.868244
chr2	102852550	102853050	501	*	12h_Non1_peak_112021	4.5956	0.201833	12h_Non1	9.77216	-0.0632736	0.186828	0.263952	NA
chr2	102862492	102862992	501	*	6h_Non3_peak_99510	70.7399	0.879261	6h_Non3	75.3187	-0.0319811	0.133594	0.728613	0.909171
chr2	102863545	102864045	501	*	12h_Non3_peak_115168b	139.867	0.944302	12h_Non3	103.625	-0.0329221	0.127524	0.739951	0.913467
chr2	102866616	102867116	501	*	6h_noAb2_peak_102167	10.8141	0.407383	6h_noAb2	13.2488	-0.120437	0.229923	0.0516848	NA
chr2	102867662	102868162	501	*	6h_ADCP3_peak_110447	117.98	0.837321	6h_ADCP3	64.0017	0.375433	0.229971	0.0114295	0.149629
chr2	102868531	102869031	501	*	12h_noAb3_peak_105141	10.3602	0.493769	12h_noAb3	15.9035	-0.0596637	0.178236	0.380561	0.721554
chr2	102869381	102869881	501	*	6h_Non2_peak_109671	11.3485	0.477533	6h_Non2	17.6913	-0.113199	0.213148	0.119702	0.446303
chr2	102870886	102871386	501	*	6h_Non1_peak_101079	15.3771	0.722641	6h_Non1	20.7941	-0.0406942	0.169973	0.545719	0.824513
chr2	102871857	102872357	501	*	12h_Non3_peak_115176	11.2313	0.476131	12h_Non3	16.3166	-0.0475034	0.17141	0.489423	0.792141
chr2	102873247	102873747	501	*	6h_Non1_peak_101081	76.6733	0.992549	6h_Non1	172.401	-0.177935	0.144091	0.086175	0.386242
chr2	102873753	102874253	501	*	12h_Non3_peak_115178b	13.1448	0.516017	12h_Non3	34.9219	-0.0845067	0.171708	0.331405	0.683623
chr2	102876097	102876597	501	*	LPS3_peak_103917	55.2035	0.767986	LPS3	35.7849	0.0133068	0.152545	0.890011	0.967813
chr2	102877462	102877962	501	*	LPS3_peak_103918a	160.746	0.930753	LPS3	124.445	-0.0930373	0.13474	0.317614	0.672313
chr2	102878384	102878884	501	*	12h_ADCP1_peak_99219	10.8907	0.680475	12h_ADCP1	29.8179	-0.0667832	0.168356	0.419268	0.748785
chr2	102878894	102879394	501	*	LPS2_peak_99573	3.10045	0.0256046	LPS2	18.7744	0.00367065	0.165103	0.958387	0.98854
chr2	102882064	102882564	501	*	6h_ADCP2_peak_112901	33.0845	0.586036	6h_ADCP2	24.4564	0.0625164	0.171518	0.421186	0.750071
chr2	102882903	102883403	501	*	6h_noAb3_peak_102978a	36.1264	0.712258	6h_noAb3	34.089	0.132231	0.203812	0.159702	0.50559
chr2	102885197	102885697	501	*	12h_Non3_peak_115189	24.9414	0.663245	12h_Non3	35.8162	-0.023857	0.157439	0.76304	0.922546
chr2	102887388	102887888	501	*	12h_Non3_peak_115190b	95.9091	0.898134	12h_Non3	102.938	-0.13267	0.155293	0.19478	0.55103
chr2	102887918	102888418	501	*	6h_Non3_peak_99534	5.6862	0.216564	6h_Non3	13.4808	-0.0729699	0.184442	0.288894	NA
chr2	102890061	102890561	501	*	24h_Non2_peak_90148	10.8661	0.412495	24h_Non2	15.2216	-0.162945	0.264321	0.0543132	0.314142
chr2	102893457	102893957	501	*	12h_Non3_peak_115194	8.52932	0.400288	12h_Non3	14.5525	-0.0447831	0.176998	0.447596	0.767167
chr2	102894141	102894641	501	*	6h_noAb2_peak_102186	3.67958	0.045173	6h_noAb2	11.8362	-0.0390649	0.17679	0.47739	NA
chr2	102894667	102895167	501	*	LPS3_peak_103928a	76.7552	0.826316	LPS3	95.5979	-0.0653811	0.142095	0.480199	0.787353
chr2	102895183	102895683	501	*	12h_Non3_peak_115195c	136.503	0.941792	12h_Non3	165.915	0.0120956	0.112751	0.893639	0.968931
chr2	102896448	102896948	501	*	12h_Non1_peak_112048	6.89041	0.346753	12h_Non1	14.3354	-0.0986824	0.201441	0.15821	0.503494
chr2	102897333	102897833	501	*	12h_noAb1_peak_91908	16.9618	0.508603	12h_noAb1	17.5146	0.0618083	0.176586	0.392678	0.730211
chr2	102898553	102899053	501	*	12h_Non1_peak_112051a	102.459	0.917159	12h_Non1	105.233	-0.0696894	0.145996	0.453227	0.770449
chr2	102899138	102899638	501	*	24h_noAb3_peak_99471c	154.709	0.912976	24h_noAb3	109.876	0.13711	0.151633	0.183133	0.536875
chr2	102899656	102900156	501	*	12h_noAb3_peak_105163e	27.5549	0.726254	12h_noAb3	48.2223	0.0459412	0.158857	0.621143	0.862852
chr2	102900258	102900758	501	*	24h_noAb3_peak_99471f	51.4473	0.762609	24h_noAb3	50.1801	-0.0936209	0.162048	0.322065	0.675832
chr2	102900782	102901282	501	*	24h_noAb3_peak_99471g	34.4223	0.691958	24h_noAb3	71.6312	0.0450354	0.142746	0.625507	0.864961
chr2	102901335	102901835	501	*	12h_ADCP1_peak_99233b	123.822	0.98528	12h_ADCP1	245.422	0.14453	0.155474	0.163351	0.510422
chr2	102901840	102902340	501	*	6h_noAb1_peak_102717e	61.8688	0.77657	6h_noAb1	50.6356	-0.0337668	0.152635	0.692534	0.894442
chr2	102904732	102905232	501	*	12h_Non3_peak_115203	6.06102	0.293796	12h_Non3	5.70365	-0.0668731	0.193123	0.128636	NA
chr2	102905565	102906065	501	*	6h_Non3_peak_99548a	34.2343	0.73791	6h_Non3	21.8678	-1.13984	0.459205	0.000498882	0.0299332
chr2	102910783	102911283	501	*	12h_Non1_peak_112055	29.7658	0.710562	12h_Non1	15.6188	-0.691932	0.632372	0.00706521	0.118606
chr2	102917393	102917893	501	*	6h_Non1_peak_101110	21.1503	0.8048	6h_Non1	51.0496	-0.0409793	0.153515	0.620719	0.862585
chr2	102940140	102940640	501	*	12h_ADCP2_peak_106077	6.80805	0.276718	12h_ADCP2	9.31629	-0.0414371	0.178917	0.434427	NA
chr2	102942107	102942607	501	*	6h_Non1_peak_101111	18.2142	0.767461	6h_Non1	28.4568	-0.0453288	0.168998	0.523418	0.812651
chr2	102943394	102943894	501	*	LPS1_peak_108672a	5.90427	0.311298	LPS1	46.4155	-0.32601	0.311757	0.0246169	0.21773
chr2	102943974	102944474	501	*	6h_Non3_peak_99553b	285.449	0.999151	6h_Non3	457.368	0.055781	0.112603	0.547796	0.825776
chr2	102944483	102944983	501	*	12h_noAb2_peak_108179c	22.2479	0.67757	12h_noAb2	52.3742	-0.114609	0.178263	0.224937	0.584896
chr2	102945221	102945721	501	*	12h_Non2_peak_104052	19.1538	0.592124	12h_Non2	27.8911	-0.0502212	0.169268	0.500776	0.799255
chr2	102947698	102948198	501	*	LPS1_peak_108673b	40.0817	0.810876	LPS1	67.2905	-0.170361	0.199659	0.112786	0.435038
chr2	102948421	102948921	501	*	12h_Non3_peak_115215c	273.57	0.993627	12h_Non3	262.919	-0.0982608	0.123491	0.312052	0.667682
chr2	102949441	102949941	501	*	12h_Non3_peak_115216	11.2313	0.476131	12h_Non3	13.5301	-0.0423021	0.172955	0.515407	NA
chr2	102955093	102955593	501	*	12h_Non3_peak_115217	9.406	0.428161	12h_Non3	12.0435	-0.0405606	0.176606	0.4543	NA
chr2	102956009	102956509	501	*	6h_ADCP2_peak_112928	43.3205	0.642486	6h_ADCP2	23.2013	-0.0731117	0.176458	0.347554	0.696763
chr2	102956864	102957364	501	*	6h_Non1_peak_101120	25.7186	0.849456	6h_Non1	56.5312	-0.771191	0.290937	0.00036435	0.0253047
chr2	102959300	102959800	501	*	6h_Non2_peak_109709	17.8459	0.590623	6h_Non2	25.8656	-0.12327	0.204884	0.152824	0.495902
chr2	102966862	102967362	501	*	12h_Non1_peak_112069	20.5071	0.632166	12h_Non1	35.9343	-0.0183731	0.158147	0.800247	0.936588
chr2	102967363	102967863	501	*	LPS1_peak_108678b	97.458	0.947925	LPS1	116.473	0.0357108	0.128059	0.72509	0.907687
chr2	102968282	102968782	501	*	24h_noAb2_peak_88137c	276.303	0.993807	24h_noAb2	358.405	0.00561203	0.102745	0.957103	0.988282
chr2	102968867	102969367	501	*	12h_Non1_peak_112070c	7.71671	0.382418	12h_Non1	26.3784	-0.219627	0.296663	0.049114	0.299528
chr2	102972520	102973020	501	*	12h_Non3_peak_115222a	7.6785	0.369099	12h_Non3	11.8736	-0.00811671	0.172939	0.909388	NA
chr2	102973067	102973567	501	*	6h_noAb2_peak_102212b	101.665	0.892012	6h_noAb2	55.7309	-0.378153	0.276535	0.0151119	0.171145
chr2	102973970	102974470	501	*	6h_noAb1_peak_102737	49.4381	0.734809	6h_noAb1	33.7699	-0.0913622	0.179343	0.28388	0.641598
chr2	102976222	102976722	501	*	LPS3_peak_103953a	94.9998	0.859627	LPS3	67.4006	-0.0512382	0.144351	0.570627	0.837169
chr2	102977120	102977620	501	*	12h_Non1_peak_112076a	19.413	0.619523	12h_Non1	22.1807	-0.0389955	0.171879	0.549792	0.826628
chr2	102977636	102978136	501	*	24h_noAb3_peak_99490	34.4223	0.691958	24h_noAb3	37.4995	-0.135161	0.207842	0.141265	0.480352
chr2	102979101	102979601	501	*	12h_Non2_peak_104066a	81.6291	0.872922	12h_Non2	76.0674	0.0177944	0.14015	0.842516	0.951731
chr2	102979700	102980200	501	*	12h_Non3_peak_115230b	35.8359	0.737192	12h_Non3	52.1673	0.22614	0.215138	0.0623143	0.334007
chr2	102980811	102981311	501	*	6h_Non1_peak_101134a	59.8267	0.978797	6h_Non1	118.207	-0.844644	0.192536	5.92433e-07	0.000447087
chr2	102981352	102981852	501	*	LPS3_peak_103957c	279.132	0.982889	LPS3	166.666	-0.0564436	0.119592	0.543551	0.823369
chr2	102982780	102983280	501	*	6h_ADCP1_peak_110564	35.5986	0.69734	6h_ADCP1	35.5821	0.0612356	0.16808	0.450538	0.768921
chr2	102986293	102986793	501	*	12h_ADCP1_peak_99262	10.8907	0.680475	12h_ADCP1	30.3784	-0.0804327	0.175754	0.340981	0.691288
chr2	102986840	102987340	501	*	LPS1_peak_108689b	74.5738	0.913719	LPS1	85.5791	-0.0501872	0.137687	0.585239	0.845218
chr2	102989557	102990057	501	*	24h_ADCP1_peak_88102	9.01747	0.321206	24h_ADCP1	16.0711	-0.0245155	0.172054	0.656412	0.878944
chr2	102990227	102990727	501	*	6h_ADCP2_peak_112943a	258.978	0.923635	6h_ADCP2	110.832	0.0345759	0.135033	0.704222	0.898864
chr2	102990955	102991455	501	*	12h_noAb2_peak_108198	4.06259	0.181759	12h_noAb2	18.3523	-0.17412	0.271948	0.0555707	0.317435
chr2	103004556	103005056	501	*	12h_Non1_peak_112086a	104.049	0.919168	12h_Non1	76.5994	-0.110591	0.153137	0.253996	0.614595
chr2	103007096	103007596	501	*	LPS3_peak_103963	75.2724	0.822945	LPS3	40.5795	-0.0849626	0.160685	0.351037	0.699535
chr2	103008137	103008637	501	*	6h_noAb2_peak_102227a	211.858	0.975053	6h_noAb2	168.169	-0.0332968	0.116171	0.71286	0.9026
chr2	103009281	103009781	501	*	6h_ADCP3_peak_110502a	94.4849	0.803818	6h_ADCP3	61.1949	0.207896	0.189386	0.0727697	0.357909
chr2	103009820	103010320	501	*	6h_Non2_peak_109732	5.75108	0.275484	6h_Non2	13.5099	-0.113694	0.218143	0.0926171	NA
chr2	103012560	103013060	501	*	24h_Non2_peak_90189	19.4355	0.570791	24h_Non2	26.9555	0.0521601	0.170438	0.48327	0.788997
chr2	103013085	103013585	501	*	12h_ADCP2_peak_106107c	72.834	0.815396	12h_ADCP2	52.0428	0.0329487	0.151116	0.69862	0.89666
chr2	103013635	103014135	501	*	6h_Non1_peak_101149	4.29235	0.287866	6h_Non1	11.8099	-0.0121465	0.170229	0.854377	NA
chr2	103016023	103016523	501	*	24h_ADCP3_peak_97492	36.6084	0.660062	24h_ADCP3	26.3019	-0.0410957	0.16195	0.603599	0.854245
chr2	103019019	103019519	501	*	24h_Non2_peak_90193b	35.5862	0.709566	24h_Non2	33.9323	-0.0669381	0.165135	0.430837	0.75614
chr2	103047984	103048484	501	*	6h_noAb3_peak_103026	46.4101	0.762913	6h_noAb3	33.9547	0.084564	0.178256	0.312545	0.668201
chr2	103052473	103052973	501	*	6h_Non2_peak_109740	79.9323	0.881384	6h_Non2	54.1427	-0.0349689	0.151072	0.681185	0.889537
chr2	103058181	103058681	501	*	LPS1_peak_108703	22.9682	0.694659	LPS1	28.9666	0.0094191	0.15649	0.906364	0.973257
chr2	103059149	103059649	501	*	12h_Non1_peak_112096	14.1907	0.546872	12h_Non1	16.5574	-0.107055	0.207959	0.130813	0.46475
chr2	103062868	103063368	501	*	12h_Non1_peak_112097	30.9803	0.718663	12h_Non1	34.2016	-0.109485	0.191295	0.207576	0.565828
chr2	103065363	103065863	501	*	12h_Non1_peak_112098	7.71671	0.382418	12h_Non1	11.0852	-0.0546854	0.182013	0.351299	NA
chr2	103066630	103067130	501	*	LPS1_peak_108706	6.77546	0.358756	LPS1	11.3979	-0.0339826	0.170901	0.592141	NA
chr2	103069701	103070201	501	*	12h_ADCP1_peak_99278	14.815	0.744103	12h_ADCP1	30.7398	-0.0878045	0.182528	0.274317	0.633276
chr2	103071313	103071813	501	*	LPS3_peak_103981	15.9173	0.486655	LPS3	13.7995	-0.0667472	0.188303	0.231069	0.591791
chr2	103072338	103072838	501	*	12h_noAb2_peak_108219	4.82899	0.252425	12h_noAb2	13.2101	0.0213084	0.170843	0.713247	NA
chr2	103072839	103073339	501	*	12h_noAb1_peak_91952b	45.7415	0.729606	12h_noAb1	82.5779	-0.0298909	0.130623	0.743754	0.915139
chr2	103073351	103073851	501	*	12h_ADCP1_peak_99281b	185.256	0.995524	12h_ADCP1	385.311	0.304611	0.149423	0.00838255	0.129089
chr2	103074186	103074686	501	*	24h_noAb2_peak_88170	47.1973	0.780676	24h_noAb2	43.8126	0.0208297	0.151897	0.802744	0.937523
chr2	103084471	103084971	501	*	24h_noAb3_peak_99517b	20.3229	0.586382	24h_noAb3	22.0781	-0.22577	0.341082	0.0363991	0.260971
chr2	103086390	103086890	501	*	12h_Non1_peak_112106	9.45007	0.441201	12h_Non1	13.2625	-0.142091	0.237292	0.0789828	NA
chr2	103117104	103117604	501	*	12h_Non1_peak_112107	14.1907	0.546872	12h_Non1	17.0032	-0.00656007	0.164134	0.922909	0.977906
chr2	103129627	103130127	501	*	6h_ADCP2_peak_112966	31.9912	0.578867	6h_ADCP2	17.7191	0.0896649	0.192672	0.222323	0.582268
chr2	103144994	103145494	501	*	12h_Non1_peak_112110	30.9803	0.718663	12h_Non1	31.3288	0.100499	0.177341	0.273607	0.632824
chr2	103146009	103146509	501	*	6h_noAb2_peak_102253b	14.6221	0.492685	6h_noAb2	14.8101	-0.00256357	0.167015	0.967528	0.991125
chr2	103146541	103147041	501	*	24h_noAb2_peak_88176	14.674	0.516222	24h_noAb2	16.4753	0.0271565	0.169672	0.680142	0.888842
chr2	103147094	103147594	501	*	6h_ADCP2_peak_112970b	6.37122	0.171471	6h_ADCP2	8.78844	0.0441977	0.177154	0.454934	NA
chr2	103152514	103153014	501	*	24h_ADCP2_peak_92564	18.4479	0.506542	24h_ADCP2	11.4576	-0.0191281	0.174293	0.714978	NA
chr2	103153228	103153728	501	*	12h_ADCP2_peak_106128	75.7034	0.821055	12h_ADCP2	57.6993	0.121656	0.175074	0.213848	0.57277
chr2	103153919	103154419	501	*	12h_ADCP3_peak_90116	29.3281	0.647973	12h_ADCP3	33.9257	0.167045	0.219315	0.110483	0.430988
chr2	103239010	103239510	501	*	12h_Non3_peak_115275	74.5475	0.862718	12h_Non3	69.2554	-0.0197516	0.144347	0.786513	0.9314
chr2	103243121	103243621	501	*	6h_Non2_peak_109762	16.7119	0.575031	6h_Non2	11.8849	-0.0439979	0.174222	0.490678	NA
chr2	103244538	103245038	501	*	12h_ADCP1_peak_99289	4.07969	0.383186	12h_ADCP1	10.8869	0.0130173	0.171362	0.824164	NA
chr2	103271398	103271898	501	*	LPS2_peak_99647	47.1187	0.813393	LPS2	47.1625	-0.0711454	0.161954	0.416852	0.747045
chr2	103290845	103291345	501	*	12h_noAb2_peak_108234	37.632	0.781614	12h_noAb2	36.6235	-0.334502	0.483834	0.0188808	0.191282
chr2	103331331	103331831	501	*	6h_Non1_peak_101173a	40.3888	0.933321	6h_Non1	56.6817	-0.0402986	0.145578	0.641584	0.872464
chr2	103341527	103342027	501	*	6h_noAb2_peak_102261	19.7907	0.570521	6h_noAb2	19.5841	-0.0559189	0.17369	0.450383	0.76884
chr2	103342109	103342609	501	*	12h_noAb3_peak_105230	15.6181	0.600192	12h_noAb3	19.3215	-0.0718691	0.183666	0.295245	0.652583
chr2	103343598	103344098	501	*	6h_Non1_peak_101176	10.0547	0.598136	6h_Non1	20.9336	-0.236864	0.309812	0.0445108	0.286716
chr2	103345252	103345752	501	*	LPS2_peak_99654	21.3053	0.637519	LPS2	18.8419	0.276223	0.480936	0.0242659	0.216067
chr2	103347282	103347782	501	*	LPS3_peak_104008a	26.9206	0.617215	LPS3	27.4685	-0.147307	0.215702	0.12483	0.454623
chr2	103361431	103361931	501	*	6h_Non2_peak_109776	7.49561	0.359993	6h_Non2	7.98268	-0.0726431	0.190493	0.213819	NA
chr2	103361986	103362486	501	*	6h_Non1_peak_101178	3.307	0.149386	6h_Non1	5.47715	-0.0089513	0.175266	0.804136	NA
chr2	103374515	103375015	501	*	12h_ADCP3_peak_90125	17.3268	0.521577	12h_ADCP3	14.0644	0.0392655	0.168753	0.57789	0.841068
chr2	103424576	103425076	501	*	6h_noAb2_peak_102267	28.8274	0.659821	6h_noAb2	27.6611	-0.292428	0.353097	0.0300958	0.23928
chr2	103439577	103440077	501	*	6h_Non3_peak_99618	59.5504	0.849453	6h_Non3	56.9183	-0.288416	0.294135	0.0327125	0.248938
chr2	103445731	103446231	501	*	12h_noAb2_peak_108247b	34.9429	0.768112	12h_noAb2	41.9841	-0.0600511	0.159402	0.506102	0.802281
chr2	103449774	103450274	501	*	6h_ADCP3_peak_110546	6.17284	0.212272	6h_ADCP3	6.27666	0.0601077	0.18825	0.224531	NA
chr2	103456554	103457054	501	*	6h_Non2_peak_109785	20.1682	0.619329	6h_Non2	21.6189	-1.01191	0.405457	0.000473884	0.0291671
chr2	103480153	103480653	501	*	LPS3_peak_104016	56.5911	0.772875	LPS3	39.7021	0.0419798	0.159783	0.612618	0.858911
chr2	103483302	103483802	501	*	LPS2_peak_99664a	100.634	0.936078	LPS2	90.7164	-0.127918	0.167899	0.201153	0.558393
chr2	103483929	103484429	501	*	LPS1_peak_108749a	38.6923	0.804019	LPS1	50.8126	0.0380805	0.149071	0.665715	0.882775
chr2	103484912	103485412	501	*	12h_Non2_peak_104127e	260.999	0.990223	12h_Non2	258.958	0.0223491	0.108585	0.793617	0.934077
chr2	103485589	103486089	501	*	6h_noAb2_peak_102277	4.34812	0.0916726	6h_noAb2	28.2265	-0.0105546	0.163183	0.88456	0.965908
chr2	103488718	103489218	501	*	12h_Non1_peak_112140	13.2006	0.529097	12h_Non1	17.8585	-0.109442	0.204887	0.14856	0.490838
chr2	103495583	103496083	501	*	12h_noAb2_peak_108254	24.6765	0.699556	12h_noAb2	17.9984	-0.103302	0.209483	0.111255	0.432297
chr2	103504003	103504503	501	*	24h_ADCP3_peak_97534	6.34176	0.214196	24h_ADCP3	10.5995	-0.03948	0.175316	0.501698	NA
chr2	103504741	103505241	501	*	24h_ADCP3_peak_97535b	95.4501	0.827701	24h_ADCP3	64.1115	0.0141318	0.136339	0.878289	0.963914
chr2	103505627	103506127	501	*	12h_Non2_peak_104132b	45.2526	0.775033	12h_Non2	37.2792	-0.286249	0.276055	0.0335343	0.251756
chr2	103506187	103506687	501	*	6h_Non3_peak_99630	27.4165	0.686036	6h_Non3	37.5352	-0.243581	0.26008	0.0498845	0.301606
chr2	103547090	103547590	501	*	24h_noAb1_peak_97240a	68.0641	0.8681	24h_noAb1	63.2571	-0.433625	0.261905	0.00775961	0.124236
chr2	103556656	103557156	501	*	12h_noAb3_peak_105251	8.4299	0.434498	12h_noAb3	16.3343	-0.360181	0.559172	0.0187541	0.190587
chr2	103564550	103565050	501	*	24h_Non3_peak_87411	17.7059	0.668696	24h_Non3	22.123	-0.0752188	0.181516	0.313366	0.668855
chr2	103565085	103565585	501	*	24h_noAb1_peak_97242b	21.0088	0.661819	24h_noAb1	32.177	-0.126474	0.202796	0.158899	0.504337
chr2	103566033	103566533	501	*	LPS1_peak_108757c	231.506	0.998444	LPS1	312.124	0.0363178	0.11067	0.696564	0.895708
chr2	103566923	103567423	501	*	6h_Non1_peak_101204d	19.6705	0.787198	6h_Non1	68.9966	-0.0386506	0.156853	0.636269	0.869843
chr2	103567571	103568071	501	*	12h_Non1_peak_112151	3.89993	0.137315	12h_Non1	14.1253	-0.129876	0.230445	0.0720858	0.356266
chr2	103568244	103568744	501	*	12h_Non1_peak_112153	8.57046	0.413714	12h_Non1	9.3714	-0.0953682	0.206065	0.114093	NA
chr2	103569218	103569718	501	*	24h_noAb3_peak_99556a	9.344	0.40162	24h_noAb3	19.0616	0.0465713	0.171707	0.491897	0.793639
chr2	103569741	103570241	501	*	LPS1_peak_108759a	210.075	0.997124	LPS1	227.279	0.0958433	0.109135	0.278001	0.63638
chr2	103578751	103579251	501	*	6h_noAb3_peak_103081	72.9087	0.843337	6h_noAb3	42.6757	-0.00135181	0.148307	0.986019	0.996215
chr2	103582597	103583097	501	*	24h_noAb1_peak_97245a	12.144	0.538085	24h_noAb1	25.2633	-0.0539344	0.173732	0.440774	0.76286
chr2	103583219	103583719	501	*	12h_Non1_peak_112158c	165.945	0.969698	12h_Non1	164.759	-0.0602264	0.1183	0.504159	0.800908
chr2	103584146	103584646	501	*	6h_ADCP2_peak_113021	21.6203	0.492239	6h_ADCP2	18.5334	0.0366433	0.166385	0.613427	0.859157
chr2	103592077	103592577	501	*	6h_Non2_peak_109808	16.7119	0.575031	6h_Non2	16.2803	-0.0645917	0.18064	0.331863	0.683914
chr2	103597739	103598239	501	*	12h_Non1_peak_112161	50.4394	0.810372	12h_Non1	34.3907	-0.568026	0.346259	0.00475991	0.0973321
chr2	103599628	103600128	501	*	LPS1_peak_108767	14.7996	0.587679	LPS1	21.0995	-0.163197	0.248106	0.0750216	0.362986
chr2	103604127	103604627	501	*	12h_Non3_peak_115322b	39.6655	0.756115	12h_Non3	42.3384	0.0619991	0.16345	0.471557	0.782123
chr2	103604893	103605393	501	*	24h_Non3_peak_87423	15.1463	0.626551	24h_Non3	25.6251	-0.150217	0.23272	0.0956676	0.40445
chr2	103605789	103606289	501	*	6h_noAb2_peak_102295a	303.332	0.993977	6h_noAb2	302.193	0.00508756	0.0991522	0.952073	0.986864
chr2	103606447	103606947	501	*	12h_Non3_peak_115324c	115.04	0.921693	12h_Non3	133.688	0.00841846	0.12163	0.966271	0.990838
chr2	103606987	103607487	501	*	12h_Non1_peak_112167	8.57046	0.413714	12h_Non1	12.1961	-0.234182	0.422238	0.0155904	NA
chr2	103612332	103612832	501	*	LPS1_peak_108772	12.6421	0.546213	LPS1	13.5386	-0.137222	0.231619	0.0835679	NA
chr2	103615006	103615506	501	*	12h_Non3_peak_115326	54.4177	0.812255	12h_Non3	39.5348	-0.0594717	0.16545	0.467678	0.779732
chr2	103627091	103627591	501	*	12h_noAb2_peak_108279	37.632	0.781614	12h_noAb2	42.5119	-0.0181668	0.158962	0.808341	0.939722
chr2	103629216	103629716	501	*	12h_Non1_peak_112170	5.32766	0.258251	12h_Non1	7.64455	0.059386	0.186394	0.25878	NA
chr2	103637412	103637912	501	*	24h_Non3_peak_87428	5.07175	0.262358	24h_Non3	17.5384	-0.142949	0.234934	0.0860108	0.385828
chr2	103637916	103638416	501	*	6h_noAb1_peak_102832	41.5169	0.699747	6h_noAb1	44.0111	0.428566	0.352199	0.0143079	0.166905
chr2	103638510	103639010	501	*	24h_Non2_peak_90258	17.1758	0.539479	24h_Non2	15.5235	0.0711559	0.184714	0.292216	0.649953
chr2	103639961	103640461	501	*	12h_ADCP1_peak_99334b	26.407	0.841432	12h_ADCP1	62.68	0.107343	0.16641	0.271291	0.63068
chr2	103642251	103642751	501	*	24h_Non2_peak_90261	12.8837	0.462305	24h_Non2	11.2578	-0.00309893	0.169453	0.953823	NA
chr2	103643896	103644396	501	*	12h_noAb3_peak_105271	14.5223	0.582066	12h_noAb3	19.1771	0.105161	0.203061	0.15665	0.501119
chr2	103654474	103654974	501	*	24h_Non3_peak_87433	5.07175	0.262358	24h_Non3	10.344	-0.0619506	0.188436	0.216696	NA
chr2	103655020	103655520	501	*	24h_noAb3_peak_99577a	111.425	0.87452	24h_noAb3	73.043	-0.0985404	0.165345	0.291829	0.649576
chr2	103655930	103656430	501	*	12h_Non2_peak_104169c	137.019	0.939668	12h_Non2	133.747	-0.122447	0.145151	0.218155	0.577653
chr2	103657122	103657622	501	*	12h_Non3_peak_115333	9.406	0.428161	12h_Non3	7.65596	0.0140869	0.174085	0.796002	NA
chr2	103657692	103658192	501	*	12h_Non3_peak_115334b	24.9414	0.663245	12h_Non3	29.6415	0.0158221	0.157417	0.846796	0.953547
chr2	103658371	103658871	501	*	12h_Non1_peak_112179	13.2006	0.529097	12h_Non1	16.8185	-0.0649448	0.183173	0.296808	0.653795
chr2	103659576	103660076	501	*	24h_noAb2_peak_88227	32.3971	0.705772	24h_noAb2	28.5234	-0.0580641	0.174719	0.411276	0.743201
chr2	103660708	103661208	501	*	6h_Non1_peak_101228	6.45028	0.448681	6h_Non1	13.823	-0.40699	0.884605	0.0115955	0.150718
chr2	103661223	103661723	501	*	12h_Non1_peak_112183	5.32766	0.258251	12h_Non1	12.6245	-0.118039	0.223055	0.0739935	NA
chr2	103662057	103662557	501	*	6h_noAb2_peak_102310b	312.98	0.994796	6h_noAb2	299.567	-0.0862826	0.12643	0.35324	0.701263
chr2	103662565	103663065	501	*	12h_ADCP3_peak_90167	4.7273	0.107528	12h_ADCP3	16.2988	-0.0500675	0.175462	0.443171	0.764433
chr2	103663109	103663609	501	*	24h_noAb1_peak_97267	9.17616	0.465243	24h_noAb1	18.0656	-0.0379489	0.171816	0.563363	0.833408
chr2	103664208	103664708	501	*	LPS1_peak_108790	26.7183	0.728469	LPS1	37.4743	0.0850472	0.175923	0.322305	0.676081
chr2	103664730	103665230	501	*	24h_ADCP1_peak_88188	6.54448	0.218681	24h_ADCP1	17.4253	-0.0986683	0.197865	0.181776	0.534999
chr2	103668099	103668599	501	*	6h_Non3_peak_99670	20.9674	0.619724	6h_Non3	27.5363	-0.0782785	0.181554	0.309365	0.665139
chr2	103669545	103670045	501	*	12h_Non1_peak_112189a	10.3541	0.466082	12h_Non1	29.9842	-0.00882886	0.154363	0.900668	0.971464
chr2	103670093	103670593	501	*	24h_ADCP1_peak_88191a	375.583	0.980239	24h_ADCP1	278.964	0.226126	0.134506	0.0298722	0.23828
chr2	103670700	103671200	501	*	12h_Non1_peak_112189c	11.2813	0.489184	12h_Non1	18.6076	-0.0425794	0.168521	0.542959	0.823044
chr2	103671996	103672496	501	*	12h_Non3_peak_115345a	4.56906	0.191426	12h_Non3	10.3119	0.0182855	0.173784	0.717319	NA
chr2	103672627	103673127	501	*	12h_noAb1_peak_92019b	167.74	0.930581	12h_noAb1	136.09	-0.0392498	0.123382	0.688741	0.893059
chr2	103673534	103674034	501	*	6h_Non1_peak_101236	49.0469	0.959609	6h_Non1	130.636	-0.215182	0.177705	0.0596785	0.327232
chr2	103674601	103675101	501	*	LPS1_peak_108796	4.27566	0.184028	LPS1	7.8723	-0.00616774	0.17297	0.900572	NA
chr2	103675334	103675834	501	*	6h_ADCP2_peak_113053	87.0548	0.772231	6h_ADCP2	39.2775	0.066297	0.167702	0.423223	0.751244
chr2	103677030	103677530	501	*	12h_ADCP1_peak_99346	14.815	0.744103	12h_ADCP1	37.783	0.0260533	0.158124	0.749127	0.917121
chr2	103680761	103681261	501	*	12h_Non2_peak_104188	29.6897	0.691359	12h_Non2	34.0751	-0.610765	0.377734	0.0043486	0.0929963
chr2	103682785	103683285	501	*	6h_noAb1_peak_102849	19.9882	0.534488	6h_noAb1	17.7521	0.0148581	0.166043	0.829778	0.947464
chr2	103687052	103687552	501	*	12h_ADCP2_peak_106203	26.2331	0.632203	12h_ADCP2	20.5175	0.107466	0.199293	0.182905	0.536542
chr2	103695100	103695600	501	*	24h_noAb1_peak_97278	16.4223	0.608529	24h_noAb1	25.5729	0.0341598	0.16573	0.666647	0.883144
chr2	103699405	103699905	501	*	6h_ADCP3_peak_110608	65.5173	0.744017	6h_ADCP3	28.4115	0.15803	0.212759	0.120769	0.448233
chr2	103700448	103700948	501	*	6h_noAb3_peak_103115	17.6805	0.547114	6h_noAb3	12.844	-0.0598744	0.184319	0.299487	NA
chr2	103718864	103719364	501	*	12h_Non1_peak_112202c	96.1484	0.908825	12h_Non1	82.3494	-0.0685079	0.144828	0.465499	0.778362
chr2	103743923	103744423	501	*	12h_noAb3_peak_105292	38.1295	0.78848	12h_noAb3	46.8914	-0.14714	0.193512	0.150417	0.492992
chr2	103759512	103760012	501	*	24h_ADCP3_peak_97583b	8.76349	0.315453	24h_ADCP3	16.8411	-0.0662213	0.183161	0.343411	0.693168
chr2	103760362	103760862	501	*	12h_ADCP2_peak_106212a	108.702	0.869194	12h_ADCP2	90.5536	0.148853	0.161443	0.155957	0.500112
chr2	103760953	103761453	501	*	6h_Non1_peak_101249b	74.7654	0.991641	6h_Non1	347.442	0.0235598	0.0929361	0.786719	0.931444
chr2	103761596	103762096	501	*	LPS2_peak_99717f	15.706	0.557694	LPS2	63.9154	-0.140704	0.170663	0.165006	0.512694
chr2	103762288	103762788	501	*	12h_noAb3_peak_105294g	20.1935	0.659274	12h_noAb3	31.5096	0.0182938	0.163736	0.794338	0.934399
chr2	103762888	103763388	501	*	6h_noAb2_peak_102335a	14.6221	0.492685	6h_noAb2	15.5305	-0.0696831	0.187937	0.246826	0.607295
chr2	103784554	103785054	501	*	LPS3_peak_104082	31.6975	0.654263	LPS3	21.7438	-0.0888495	0.188365	0.249356	0.60993
chr2	103785689	103786189	501	*	LPS1_peak_108812b	102.512	0.953626	LPS1	103.494	-0.29696	0.182872	0.017188	0.182357
chr2	103786207	103786707	501	*	12h_Non3_peak_115370	5.29821	0.246629	12h_Non3	13.0061	-0.158567	0.266972	0.0437235	NA
chr2	103786739	103787239	501	*	12h_Non3_peak_115371	6.85513	0.333809	12h_Non3	12.5164	0.0549008	0.181027	0.356451	NA
chr2	103789626	103790126	501	*	12h_noAb3_peak_105300	5.76134	0.310789	12h_noAb3	13.605	0.0066609	0.170786	0.90215	NA
chr2	103795745	103796245	501	*	6h_Non1_peak_101255a	30.4608	0.884498	6h_Non1	96.5733	-0.343981	0.186026	0.0085294	0.130032
chr2	103796367	103796867	501	*	12h_ADCP1_peak_99369a	47.665	0.915477	12h_ADCP1	94.9996	-0.0554418	0.143804	0.550801	0.827059
chr2	103797368	103797868	501	*	12h_ADCP1_peak_99369d	107.651	0.979194	12h_ADCP1	177.7	0.0449695	0.133331	0.624615	0.864488
chr2	103797870	103798370	501	*	6h_ADCP1_peak_110688h	14.0106	0.492207	6h_ADCP1	81.7833	0.0899264	0.144628	0.351035	0.699535
chr2	103817079	103817579	501	*	6h_noAb3_peak_103128	32.4323	0.689443	6h_noAb3	33.1736	0.0771075	0.178449	0.302615	0.658856
chr2	103831911	103832411	501	*	12h_noAb1_peak_92044	167.74	0.930581	12h_noAb1	97.3708	-0.061993	0.140835	0.50972	0.804449
chr2	103833782	103834282	501	*	6h_noAb1_peak_102868	32.7038	0.648867	6h_noAb1	16.5829	0.213036	0.348658	0.0306323	0.241507
chr2	103836000	103836500	501	*	LPS2_peak_99728	11.5684	0.470977	LPS2	9.66157	0.0335565	0.174189	0.587731	NA
chr2	103837169	103837669	501	*	6h_ADCP3_peak_110621a	32.4021	0.612844	6h_ADCP3	24.144	-0.0282846	0.162417	0.708613	0.900783
chr2	103842298	103842798	501	*	6h_Non1_peak_101263	59.8267	0.978797	6h_Non1	137.774	-0.0532226	0.132763	0.559341	0.831654
chr2	103848831	103849331	501	*	24h_noAb3_peak_99621b	75.7526	0.822732	24h_noAb3	55.1109	-0.182829	0.203666	0.0930557	0.39941
chr2	103865527	103866027	501	*	12h_Non1_peak_112223b	27.3727	0.693532	12h_Non1	35.8017	-0.430123	0.381794	0.0130484	0.159622
chr2	103868618	103869118	501	*	6h_Non2_peak_109868	86.3839	0.892608	6h_Non2	103.766	-0.288357	0.181108	0.0201404	0.197114
chr2	103870132	103870632	501	*	6h_Non2_peak_109869b	72.0133	0.866217	6h_Non2	55.9411	-0.174981	0.2012	0.108267	0.427445
chr2	103871891	103872391	501	*	6h_noAb1_peak_102877	74.8728	0.809575	6h_noAb1	45.8184	0.000141699	0.152756	0.994808	0.9987
chr2	103893029	103893529	501	*	24h_noAb1_peak_97310	8.23998	0.436071	24h_noAb1	9.06653	-0.0234117	0.173185	0.675626	NA
chr2	103895710	103896210	501	*	6h_ADCP1_peak_110704a	100.113	0.871066	6h_ADCP1	41.995	0.325852	0.268764	0.0255116	0.221471
chr2	103904301	103904801	501	*	12h_Non1_peak_112232	8.57046	0.413714	12h_Non1	10.7192	-0.0796249	0.190182	0.227393	NA
chr2	103905594	103906094	501	*	12h_ADCP1_peak_99381	21.8952	0.812577	12h_ADCP1	21.1227	0.105544	0.204574	0.15772	0.502836
chr2	103906484	103906984	501	*	6h_Non3_peak_99713a	45.7809	0.799451	6h_Non3	52.0304	0.125352	0.174847	0.20878	0.567128
chr2	103918373	103918873	501	*	6h_Non3_peak_99714b	54.8783	0.834855	6h_Non3	51.2276	0.0477828	0.154454	0.594369	0.849455
chr2	103919436	103919936	501	*	6h_Non2_peak_109883	7.49561	0.359993	6h_Non2	9.53976	-0.0600629	0.185072	0.274072	NA
chr2	103927417	103927917	501	*	6h_ADCP2_peak_113091	248.653	0.919381	6h_ADCP2	84.5146	0.0016337	0.136961	0.989858	0.997287
chr2	103934616	103935116	501	*	6h_noAb1_peak_102889	45.4381	0.71796	6h_noAb1	27.4161	-0.0170377	0.160839	0.818434	0.943288
chr2	103938500	103939000	501	*	12h_ADCP1_peak_99386	9.64834	0.652587	12h_ADCP1	17.2714	0.0727955	0.184207	0.291621	0.649402
chr2	103939969	103940469	501	*	6h_noAb2_peak_102368	24.2024	0.619728	6h_noAb2	22.704	-0.0282954	0.164432	0.701317	0.897655
chr2	103944159	103944659	501	*	12h_ADCP1_peak_99387	5.09167	0.473663	12h_ADCP1	15.9343	0.0656376	0.178333	0.367445	0.711795
chr2	103944882	103945382	501	*	6h_noAb3_peak_103151b	299.544	0.993359	6h_noAb3	181.644	-0.0998003	0.117987	0.269678	0.629085
chr2	103945658	103946158	501	*	12h_Non2_peak_104243g	42.5573	0.763619	12h_Non2	64.3811	0.0572866	0.152673	0.519709	0.810225
chr2	103946223	103946723	501	*	6h_noAb3_peak_103152a	10.8188	0.412912	6h_noAb3	26.2917	-0.0572716	0.170925	0.457888	0.773541
chr2	103946818	103947318	501	*	6h_ADCP2_peak_113098	122.988	0.827074	6h_ADCP2	40.4679	0.0537584	0.158065	0.531923	0.817404
chr2	103947374	103947874	501	*	12h_Non1_peak_112247	6.89041	0.346753	12h_Non1	15.3442	-0.139479	0.231449	0.0904512	0.394364
chr2	103948202	103948702	501	*	6h_ADCP1_peak_110722	22.4875	0.60073	6h_ADCP1	27.4927	0.0666488	0.168404	0.419752	0.74904
chr2	103949035	103949535	501	*	6h_ADCP1_peak_110723	74.1388	0.826201	6h_ADCP1	41.1039	0.0421365	0.157985	0.613219	0.859116
chr2	103955625	103956125	501	*	6h_noAb1_peak_102896	154.898	0.914792	6h_noAb1	96.1869	0.0564884	0.136588	0.544294	0.823764
chr2	103958153	103958653	501	*	6h_ADCP2_peak_113102	76.1612	0.749427	6h_ADCP2	34.8324	0.297252	0.317429	0.0351396	0.256591
chr2	103961884	103962384	501	*	6h_noAb1_peak_102899a	8.29182	0.291614	6h_noAb1	16.4684	0.0135178	0.171786	0.814678	0.94192
chr2	103962404	103962904	501	*	6h_noAb3_peak_103163b	21.976	0.600731	6h_noAb3	27.8088	0.733485	0.475672	0.00458257	0.0953313
chr2	103964791	103965291	501	*	12h_ADCP2_peak_106261	7.5912	0.311559	12h_ADCP2	12.9301	-0.0884955	0.191706	0.217325	NA
chr2	103965449	103965949	501	*	6h_noAb3_peak_103164b	36.1264	0.712258	6h_noAb3	37.1842	0.194312	0.241748	0.0811928	0.376246
chr2	103966808	103967308	501	*	6h_ADCP1_peak_110730b	108.043	0.881188	6h_ADCP1	97.7538	0.253507	0.16447	0.0291798	0.235568
chr2	103968169	103968669	501	*	12h_Non1_peak_112256	4.5956	0.201833	12h_Non1	8.20722	-0.0532185	0.183499	0.310808	NA
chr2	103968852	103969352	501	*	12h_Non2_peak_104255a	60.6928	0.826889	12h_Non2	58.343	-0.061271	0.150175	0.502996	0.800384
chr2	103969361	103969861	501	*	6h_Non1_peak_101295a	43.8135	0.945158	6h_Non1	149.383	-0.00454543	0.116894	0.920756	0.977417
chr2	103970164	103970664	501	*	6h_noAb3_peak_103168b	83.2784	0.864492	6h_noAb3	103.666	-0.0469811	0.148837	0.590926	0.84762
chr2	103970679	103971179	501	*	12h_Non1_peak_112257g	16.2275	0.578642	12h_Non1	30.7494	-0.155724	0.214794	0.114203	0.437148
chr2	103971766	103972266	501	*	24h_noAb2_peak_88290	23.7067	0.636274	24h_noAb2	22.4871	-0.206267	0.294533	0.0502602	0.302646
chr2	103982159	103982659	501	*	24h_noAb3_peak_99654	89.3734	0.845844	24h_noAb3	50.7598	-0.0901473	0.164112	0.316588	0.671442
chr2	104001025	104001525	501	*	12h_Non1_peak_112261	58.7793	0.836252	12h_Non1	50.668	-0.423521	0.299976	0.011415	0.149606
chr2	104027576	104028076	501	*	6h_ADCP3_peak_110659b	409.692	0.977575	6h_ADCP3	195.533	0.0929053	0.138029	0.349483	0.698245
chr2	104028087	104028587	501	*	6h_ADCP1_peak_110734d	122.611	0.897801	6h_ADCP1	122.418	0.370488	0.183973	0.0055978	0.10589
chr2	104028717	104029217	501	*	24h_noAb3_peak_99658	7.62476	0.345371	24h_noAb3	26.2756	0.00228474	0.160468	0.975664	0.993332
chr2	104029424	104029924	501	*	6h_Non1_peak_101303	3.307	0.149386	6h_Non1	7.77405	-1.40869	0.724943	0.0012854	NA
chr2	104034765	104035265	501	*	LPS3_peak_104136	59.3886	0.781499	LPS3	45.2214	-0.13609	0.184352	0.172723	0.523272
chr2	104041631	104042131	501	*	6h_ADCP2_peak_113117	241.815	0.916344	6h_ADCP2	68.4553	0.184476	0.183497	0.0984546	0.409749
chr2	104059740	104060240	501	*	6h_ADCP2_peak_113119b	68.2129	0.729684	6h_ADCP2	46.7182	-0.00561874	0.149297	0.942961	0.984127
chr2	104068657	104069157	501	*	12h_Non1_peak_112271	6.89041	0.346753	12h_Non1	7.66347	0.0345488	0.179294	0.432693	NA
chr2	104095549	104096049	501	*	6h_noAb1_peak_102913	40.2282	0.693147	6h_noAb1	22.269	0.0841417	0.183346	0.291958	0.64968
chr2	104105167	104105667	501	*	12h_noAb3_peak_105356	19.0225	0.645898	12h_noAb3	16.4932	0.0125483	0.165697	0.85648	0.956719
chr2	104109515	104110015	501	*	12h_ADCP2_peak_106282b	38.0454	0.706365	12h_ADCP2	54.6489	-0.00439734	0.141419	0.954149	0.987417
chr2	104110023	104110523	501	*	12h_Non3_peak_115428d	197.46	0.976506	12h_Non3	180.598	-0.0111137	0.110679	0.884234	0.965747
chr2	104110709	104111209	501	*	12h_Non1_peak_112278	6.89041	0.346753	12h_Non1	13.436	0.00440037	0.169341	0.947367	NA
chr2	104121859	104122359	501	*	12h_Non3_peak_115430a	6.06102	0.293796	12h_Non3	43.5335	-0.0210357	0.154648	0.79016	0.932667
chr2	104122455	104122955	501	*	6h_ADCP1_peak_110746a	291.598	0.98217	6h_ADCP1	268.794	0.127865	0.125803	0.184565	0.538692
chr2	104123065	104123565	501	*	6h_ADCP3_peak_110668c	21.7719	0.53024	6h_ADCP3	46.3146	-0.162264	0.208491	0.115929	0.440051
chr2	104123598	104124098	501	*	LPS1_peak_108876	6.77546	0.358756	LPS1	13.2321	0.012624	0.167231	0.853051	NA
chr2	104130258	104130758	501	*	12h_ADCP2_peak_106288	21.8331	0.592005	12h_ADCP2	17.4912	0.0152713	0.163478	0.853152	0.955525
chr2	104132232	104132732	501	*	12h_noAb2_peak_108380	37.632	0.781614	12h_noAb2	35.5407	0.0890355	0.180891	0.281764	0.6395
chr2	104134375	104134875	501	*	6h_Non1_peak_101313	33.7084	0.903189	6h_Non1	70.7581	-0.710237	0.218019	6.74344e-05	0.00957708
chr2	104145919	104146419	501	*	12h_Non1_peak_112287b	199.681	0.98343	12h_Non1	204.653	0.141321	0.140789	0.163574	0.510712
chr2	104197168	104197668	501	*	6h_ADCP2_peak_113134	38.6865	0.619278	6h_ADCP2	20.7787	0.160525	0.234633	0.0985093	0.40984
chr2	104221725	104222225	501	*	6h_ADCP2_peak_113135	96.8426	0.789707	6h_ADCP2	36.9914	-0.0378174	0.156262	0.643023	0.873087
chr2	104222382	104222882	501	*	6h_Non1_peak_101319	5.3429	0.377287	6h_Non1	15.0182	0.0488853	0.175501	0.460342	0.775141
chr2	104273846	104274346	501	*	6h_noAb2_peak_102406	16.6394	0.5267	6h_noAb2	14.4386	0.0509599	0.17718	0.422508	0.750824
chr2	104337570	104338070	501	*	6h_Non1_peak_101320	11.336	0.635587	6h_Non1	20.6561	-0.0620837	0.170517	0.423887	0.751791
chr2	104388269	104388769	501	*	12h_ADCP1_peak_99429	5.09167	0.473663	12h_ADCP1	11.1272	0.117184	0.218152	0.101243	NA
chr2	104422161	104422661	501	*	LPS1_peak_108888	53.0401	0.861405	LPS1	45.6286	-0.0257071	0.156515	0.749878	0.917361
chr2	104436145	104436645	501	*	24h_Non1_peak_86535	18.3981	0.557916	24h_Non1	15.8227	-0.156993	0.260539	0.0474423	0.294874
chr2	104444705	104445205	501	*	6h_Non3_peak_99767	45.7809	0.799451	6h_Non3	43.1385	-0.017324	0.151034	0.825413	0.945898
chr2	104457274	104457774	501	*	24h_noAb2_peak_88314	22.5203	0.624198	24h_noAb2	24.8926	-0.102577	0.193227	0.202181	0.559496
chr2	104458515	104459015	501	*	6h_ADCP1_peak_110772	119.342	0.894328	6h_ADCP1	73.1523	0.028793	0.135329	0.754212	0.918864
chr2	104459946	104460446	501	*	LPS2_peak_99808	72.0752	0.888758	LPS2	72.5068	-0.0239061	0.146033	0.775033	0.927138
chr2	104491313	104491813	501	*	12h_noAb2_peak_108398	14.2774	0.576189	12h_noAb2	22.4457	-0.0756813	0.18196	0.300013	0.656686
chr2	104492874	104493374	501	*	12h_Non2_peak_104290a	39.9	0.750944	12h_Non2	51.9601	0.0988004	0.16916	0.292154	0.6499
chr2	104493461	104493961	501	*	6h_Non1_peak_101329b	42.0945	0.939422	6h_Non1	159.258	0.00465992	0.161072	0.954617	0.987567
chr2	104494353	104494853	501	*	6h_noAb1_peak_102944e	207.594	0.948134	6h_noAb1	165.469	0.0196991	0.157597	0.808272	0.939703
chr2	104507068	104507568	501	*	12h_noAb2_peak_108400	44.5421	0.811177	12h_noAb2	38.2345	0.0131725	0.159391	0.783632	0.930332
chr2	104553329	104553829	501	*	LPS2_peak_99814	14.6405	0.538754	LPS2	15.3239	-0.0456632	0.169912	0.518631	0.809574
chr2	104574019	104574519	501	*	LPS3_peak_104174	28.0969	0.626915	LPS3	20.4139	-0.059571	0.179358	0.366836	0.711319
chr2	104589462	104589962	501	*	12h_noAb1_peak_92111b	45.7415	0.729606	12h_noAb1	54.7556	-0.516035	0.287189	0.00456152	0.0950489
chr2	104590001	104590501	501	*	12h_Non2_peak_104295c	357.901	0.99817	12h_Non2	401.162	0.220534	0.142652	0.0389616	0.269128
chr2	104590650	104591150	501	*	12h_noAb2_peak_108406e	22.2479	0.67757	12h_noAb2	77.6386	0.0944513	0.153616	0.325798	0.679205
chr2	104591152	104591652	501	*	24h_noAb2_peak_88324	13.6268	0.496519	24h_noAb2	20.3145	0.0379501	0.166791	0.601401	0.852979
chr2	104592473	104592973	501	*	LPS3_peak_104177	24.6061	0.59586	LPS3	16.1502	-0.162401	0.274585	0.0362101	0.260321
chr2	104594922	104595422	501	*	LPS3_peak_104178b	57.9861	0.777415	LPS3	53.8133	-0.0408028	0.145875	0.643432	0.873265
chr2	104602974	104603474	501	*	LPS1_peak_108910	6.77546	0.358756	LPS1	9.03494	0.0859956	0.201075	0.12534	NA
chr2	104603675	104604175	501	*	6h_ADCP2_peak_113163b	127.471	0.832479	6h_ADCP2	27.5419	0.708776	0.382852	0.00323736	0.0802036
chr2	104685325	104685825	501	*	24h_noAb1_peak_97379b	75.8443	0.882592	24h_noAb1	64.0895	-0.47333	0.232426	0.00342899	0.0827309
chr2	104687247	104687747	501	*	12h_noAb3_peak_105393	189.001	0.987385	12h_noAb3	242.601	0.0951478	0.123555	0.311268	0.66696
chr2	104687785	104688285	501	*	24h_noAb2_peak_88331	50.0154	0.791303	24h_noAb2	32.5981	-0.452779	0.430516	0.0129172	0.158744
chr2	104688727	104689227	501	*	LPS1_peak_108919b	7.68068	0.400278	LPS1	14.2693	-0.0931902	0.197035	0.178265	0.530548
chr2	104689289	104689789	501	*	6h_ADCP3_peak_110703	3.07577	0.0276178	6h_ADCP3	8.6443	-0.0282936	0.180209	0.437009	NA
chr2	104690620	104691120	501	*	24h_noAb1_peak_97384b	168.536	0.969221	24h_noAb1	108.753	0.00210805	0.136742	0.965326	0.990657
chr2	104692788	104693288	501	*	12h_noAb2_peak_108424b	28.4283	0.728085	12h_noAb2	42.5652	-0.0740787	0.167195	0.391779	0.729443
chr2	104693379	104693879	501	*	6h_noAb1_peak_102962c	52.1464	0.745297	6h_noAb1	40.3585	0.0521008	0.160522	0.524468	0.813327
chr2	104710669	104711169	501	*	12h_Non2_peak_104306b	78.5605	0.867275	12h_Non2	68.7104	-0.363396	0.217831	0.0104663	0.143257
chr2	104711413	104711913	501	*	6h_Non1_peak_101353a	19.6705	0.787198	6h_Non1	66.9548	-0.0198739	0.150703	0.807057	0.939303
chr2	104711928	104712428	501	*	6h_Non1_peak_101353c	37.0192	0.919342	6h_Non1	107.807	-0.054201	0.165711	0.488016	0.791491
chr2	104712572	104713072	501	*	12h_Non1_peak_112324g	10.3541	0.466082	12h_Non1	33.1097	0.00128838	0.154622	0.985355	0.996024
chr2	104731491	104731991	501	*	24h_noAb1_peak_97393a	11.1297	0.516168	24h_noAb1	24.4486	-0.107136	0.194456	0.196267	0.552802
chr2	104732081	104732581	501	*	LPS2_peak_99835b	155.445	0.98094	LPS2	251.873	-0.0329194	0.109286	0.700778	0.897515
chr2	104732746	104733246	501	*	12h_Non3_peak_115483d	9.406	0.428161	12h_Non3	25.2829	0.000484	0.159283	0.995709	0.998989
chr2	104740207	104740707	501	*	12h_ADCP1_peak_99460	6.16037	0.535729	12h_ADCP1	21.8884	-0.0126185	0.161257	0.859237	0.957518
chr2	104742616	104743116	501	*	12h_Non1_peak_112328b	192.484	0.981022	12h_Non1	172.897	-0.0762608	0.144725	0.413036	0.744206
chr2	104745246	104745746	501	*	6h_ADCP2_peak_113182	20.6451	0.4818	6h_ADCP2	16.9728	-0.00513955	0.166629	0.93468	0.981696
chr2	104750532	104751032	501	*	LPS2_peak_99839	51.3539	0.829901	LPS2	41.0933	-0.0572394	0.162462	0.491029	0.793135
chr2	104763043	104763543	501	*	24h_ADCP3_peak_97692	29.3675	0.614597	24h_ADCP3	28.1355	0.0683529	0.172	0.400655	0.735779
chr2	104773679	104774179	501	*	24h_noAb3_peak_99723	9.344	0.40162	24h_noAb3	10.2419	0.116717	0.227942	0.0454876	NA
chr2	104774738	104775238	501	*	12h_noAb1_peak_92130	31.7187	0.653729	12h_noAb1	18.5392	-0.914065	0.461518	0.00157483	0.0551757
chr2	104805366	104805866	501	*	12h_noAb3_peak_105415	30.1238	0.744007	12h_noAb3	20.2596	-0.0173586	0.167928	0.790272	0.932692
chr2	104814121	104814621	501	*	LPS1_peak_108945	7.68068	0.400278	LPS1	11.5924	-0.105445	0.212712	0.0941142	NA
chr2	104815369	104815869	501	*	24h_noAb2_peak_88351a	27.3519	0.668806	24h_noAb2	33.2379	-0.252321	0.312822	0.0416334	0.277454
chr2	104816011	104816511	501	*	12h_Non1_peak_112337c	50.4394	0.810372	12h_Non1	73.2406	-0.0727839	0.149557	0.433628	0.758123
chr2	104816849	104817349	501	*	LPS3_peak_104205f	195.875	0.952704	LPS3	177.129	0.118437	0.162851	0.234915	0.595347
chr2	104817403	104817903	501	*	6h_Non1_peak_101370c	16.7825	0.745717	6h_Non1	38.5197	-0.115258	0.184795	0.211638	0.570272
chr2	104818091	104818591	501	*	12h_noAb2_peak_108444	4.82899	0.252425	12h_noAb2	11.8503	-0.212491	0.357237	0.0240159	NA
chr2	104824150	104824650	501	*	6h_Non1_peak_101372	11.336	0.635587	6h_Non1	9.39796	-1.05042	0.77653	0.00309426	NA
chr2	104847570	104848070	501	*	6h_noAb3_peak_103233	106.407	0.899731	6h_noAb3	70.951	-0.0222719	0.144055	0.795144	0.934737
chr2	104848107	104848607	501	*	24h_Non2_peak_90402	25.3707	0.634793	24h_Non2	26.8343	-0.109565	0.194409	0.198465	0.555117
chr2	104849961	104850461	501	*	12h_Non3_peak_115501	17.205	0.581404	12h_Non3	12.0994	-0.0150818	0.170353	0.778357	NA
chr2	104855761	104856261	501	*	12h_Non3_peak_115502	58.614	0.824704	12h_Non3	35.888	-0.0558455	0.167412	0.47258	0.782776
chr2	104859071	104859571	501	*	12h_ADCP1_peak_99470	8.44337	0.621159	12h_ADCP1	17.406	-0.104144	0.195611	0.196366	0.55283
chr2	104863808	104864308	501	*	24h_ADCP3_peak_97705	4.8705	0.124445	24h_ADCP3	11.4568	-0.0659718	0.183511	0.304996	NA
chr2	104864449	104864949	501	*	6h_Non2_peak_109989	185.104	0.977278	6h_Non2	183.041	-0.0338122	0.124749	0.707097	0.900094
chr2	104865000	104865500	501	*	24h_Non3_peak_87579	17.7059	0.668696	24h_Non3	29.2008	-0.0115222	0.160434	0.872995	0.962152
chr2	104887848	104888348	501	*	6h_Non3_peak_99828	82.2938	0.903204	6h_Non3	98.3532	-0.133404	0.15986	0.190142	0.545571
chr2	104915607	104916107	501	*	12h_Non1_peak_112352	16.2275	0.578642	12h_Non1	13.2902	-0.170974	0.29504	0.0237168	NA
chr2	104940339	104940839	501	*	6h_ADCP1_peak_110828	21.3727	0.590274	6h_ADCP1	20.1261	0.0990376	0.196222	0.194641	0.550887
chr2	104940922	104941422	501	*	12h_Non1_peak_112355	3.24379	0.0728552	12h_Non1	5.12267	0.0255823	0.180278	0.431586	NA
chr2	104952709	104953209	501	*	6h_Non1_peak_101384	35.3562	0.911471	6h_Non1	62.6939	-0.000952026	0.143525	0.988901	0.997064
chr2	104985943	104986443	501	*	6h_noAb3_peak_103246	14.628	0.497423	6h_noAb3	21.3587	-0.0584383	0.170463	0.450182	0.768765
chr2	104994232	104994732	501	*	6h_ADCP2_peak_113207	13.3279	0.37583	6h_ADCP2	7.49617	0.101915	0.2116	0.0988416	NA
chr2	104996267	104996767	501	*	6h_noAb1_peak_102992	13.7921	0.439202	6h_noAb1	10.7422	-0.0241837	0.17483	0.629244	NA
chr2	105009683	105010183	501	*	6h_Non2_peak_110000	17.8459	0.590623	6h_Non2	14.5516	-0.169382	0.254022	0.0705927	0.353212
chr2	105016125	105016625	501	*	12h_noAb3_peak_105436a	55.2779	0.851388	12h_noAb3	62.0188	-0.0887984	0.166454	0.309751	0.665486
chr2	105016839	105017339	501	*	12h_Non1_peak_112358d	227.09	0.990189	12h_Non1	219.801	0.0238023	0.107743	0.770191	0.925255
chr2	105017713	105018213	501	*	12h_noAb2_peak_108460	30.9968	0.745298	12h_noAb2	30.9958	-0.0768089	0.17508	0.3381	0.689125
chr2	105062692	105063192	501	*	6h_noAb3_peak_103249	93.9265	0.882431	6h_noAb3	41.5611	0.0297602	0.156325	0.724505	0.907524
chr2	105081465	105081965	501	*	6h_ADCP2_peak_113212	9.26656	0.279874	6h_ADCP2	7.79423	0.0554966	0.182476	0.331783	NA
chr2	105108830	105109330	501	*	12h_noAb2_peak_108466	8.26448	0.431193	12h_noAb2	10.6625	-0.0220499	0.171721	0.704778	NA
chr2	105162760	105163260	501	*	12h_Non3_peak_115520	6.06102	0.293796	12h_Non3	10.8298	0.00391585	0.169768	0.948909	NA
chr2	105168118	105168618	501	*	12h_ADCP2_peak_106374	20.7663	0.580624	12h_ADCP2	21.5156	0.02713	0.16192	0.71791	0.904811
chr2	105174249	105174749	501	*	6h_ADCP2_peak_113216	60.4717	0.707313	6h_ADCP2	21.3896	0.719045	0.412062	0.003794	0.0870292
chr2	105188199	105188699	501	*	12h_noAb2_peak_108469	12.1763	0.535888	12h_noAb2	14.4575	0.0739265	0.189808	0.23051	0.591162
chr2	105189251	105189751	501	*	24h_noAb3_peak_99750	24.8171	0.627782	24h_noAb3	22.7496	-0.0934423	0.191321	0.224653	0.584699
chr2	105222200	105222700	501	*	12h_Non1_peak_112371	10.3541	0.466082	12h_Non1	9.58865	-0.0940512	0.202606	0.136548	NA
chr2	105230289	105230789	501	*	6h_Non1_peak_101390	18.2142	0.767461	6h_Non1	36.637	-0.283479	0.307742	0.0339606	0.253077
chr2	105238757	105239257	501	*	6h_Non3_peak_99846	47.2729	0.805957	6h_Non3	38.2571	-0.155597	0.218781	0.113789	0.436582
chr2	105267358	105267858	501	*	12h_noAb3_peak_105450	11.3652	0.519365	12h_noAb3	10.9543	0.0388407	0.180049	0.410864	NA
chr2	105334280	105334780	501	*	12h_Non1_peak_112376a	39.7894	0.767592	12h_Non1	37.7687	0.0598696	0.163126	0.483911	0.789437
chr2	105339946	105340446	501	*	12h_Non1_peak_112377	13.2006	0.529097	12h_Non1	14.3872	-0.519268	0.75006	0.011328	0.148928
chr2	105374486	105374986	501	*	6h_noAb2_peak_102482	14.6221	0.492685	6h_noAb2	18.311	0.0635873	0.175615	0.395679	0.732464
chr2	105397915	105398415	501	*	24h_noAb1_peak_97439a	6.45805	0.362533	24h_noAb1	14.6469	-0.130426	0.229155	0.0823542	0.378574
chr2	105398669	105399169	501	*	6h_Non1_peak_101397b	37.0192	0.919342	6h_Non1	139.019	-0.0634568	0.138292	0.491541	0.793417
chr2	105399502	105400002	501	*	6h_Non1_peak_101397d	74.7654	0.991641	6h_Non1	171.982	-0.127855	0.125558	0.175285	0.526762
chr2	105400182	105400682	501	*	6h_Non2_peak_110023	4.15419	0.157603	6h_Non2	14.2956	-0.108576	0.213223	0.100659	0.413612
chr2	105417652	105418152	501	*	12h_noAb3_peak_105462	9.38126	0.465852	12h_noAb3	15.7903	0.1875	0.290714	0.0499567	0.301654
chr2	105427991	105428491	501	*	24h_noAb1_peak_97441b	16.4223	0.608529	24h_noAb1	25.2315	-0.0552549	0.173244	0.439441	0.76201
chr2	105444015	105444515	501	*	24h_noAb3_peak_99764	14.0492	0.504469	24h_noAb3	12.5936	-0.0167923	0.171998	0.75762	NA
chr2	105448124	105448624	501	*	12h_noAb1_peak_92170	8.38152	0.307962	12h_noAb1	8.73965	-0.0598989	0.188461	0.209499	NA
chr2	105448970	105449470	501	*	12h_Non3_peak_115541	30.8772	0.707437	12h_Non3	32.3568	0.060739	0.168407	0.46158	0.775942
chr2	105465556	105466056	501	*	6h_Non3_peak_99856	37.0521	0.755234	6h_Non3	29.1878	0.024313	0.164415	0.738162	0.912843
chr2	105468875	105469375	501	*	6h_noAb1_peak_103018	32.7038	0.648867	6h_noAb1	15.6395	-0.186707	0.276253	0.0570972	0.321185
chr2	105474005	105474505	501	*	12h_noAb2_peak_108492	68.1794	0.876163	12h_noAb2	86.3654	0.449429	0.222424	0.00402506	0.0894575
chr2	105484443	105484943	501	*	6h_ADCP2_peak_113239	20.6451	0.4818	6h_ADCP2	9.61975	0.11277	0.217579	0.0920168	NA
chr2	105523153	105523653	501	*	12h_Non1_peak_112389	28.5632	0.7023	12h_Non1	34.8756	-0.0660443	0.173294	0.40936	0.742081
chr2	105616364	105616864	501	*	12h_Non1_peak_112390	16.2275	0.578642	12h_Non1	16.9392	-0.189541	0.292608	0.0447295	0.287256
chr2	105654022	105654522	501	*	12h_Non1_peak_112391a	30.9803	0.718663	12h_Non1	24.9217	-0.580799	0.386613	0.00569496	0.106843
chr2	105654626	105655126	501	*	LPS3_peak_104247	40.4803	0.706768	LPS3	24.7795	-0.644227	0.438264	0.0052062	0.101561
chr2	105673153	105673653	501	*	24h_noAb1_peak_97450a	5.61681	0.316431	24h_noAb1	32.2969	-0.0452665	0.154287	0.599455	0.851969
chr2	105673686	105674186	501	*	6h_Non1_peak_101405b	59.8267	0.978797	6h_Non1	175.975	-0.0553812	0.128785	0.542906	0.823019
chr2	105674224	105674724	501	*	6h_noAb2_peak_102493c	119.164	0.913528	6h_noAb2	118.45	-0.0273952	0.121302	0.75964	0.921148
chr2	105675038	105675538	501	*	LPS1_peak_108999e	84.2326	0.929879	LPS1	96.1059	0.0111767	0.135806	0.900289	0.971343
chr2	105675997	105676497	501	*	LPS3_peak_104250a	65.0703	0.798094	LPS3	66.129	-0.58445	0.307973	0.00296871	0.0766416
chr2	105676528	105677028	501	*	6h_ADCP1_peak_110871c	9.31507	0.387133	6h_ADCP1	29.8761	-0.281497	0.35255	0.0301765	0.23962
chr2	105716690	105717190	501	*	6h_ADCP2_peak_113248	235.013	0.913136	6h_ADCP2	92.1113	0.0236997	0.139253	0.792507	0.933644
chr2	105772852	105773352	501	*	6h_ADCP2_peak_113251	153.478	0.858892	6h_ADCP2	79.165	0.0329094	0.136602	0.720613	0.906075
chr2	105773785	105774285	501	*	24h_ADCP1_peak_88358	28.7804	0.614642	24h_ADCP1	27.5855	0.119735	0.199978	0.178337	0.53064
chr2	105797673	105798173	501	*	6h_Non2_peak_110044	15.5971	0.558425	6h_Non2	13.8865	-0.0402969	0.167321	0.58088	0.842744
chr2	105903853	105904353	501	*	12h_Non1_peak_112401a	45.0428	0.790241	12h_Non1	97.3694	0.0540171	0.142882	0.550288	0.826858
chr2	105904355	105904855	501	*	LPS2_peak_99895b	219.866	0.996003	LPS2	294.374	0.177025	0.125367	0.0712363	0.35446
chr2	105905000	105905500	501	*	12h_Non3_peak_115560e	10.3071	0.453427	12h_Non3	37.1429	-0.177749	0.242753	0.0856438	0.385102
chr2	105986615	105987115	501	*	6h_noAb2_peak_102499	23.0784	0.607986	6h_noAb2	24.8981	-0.0670937	0.176246	0.369604	0.713365
chr2	105989673	105990173	501	*	12h_Non3_peak_115565	38.379	0.750009	12h_Non3	36.9694	-0.0477087	0.162267	0.550402	0.826904
chr2	106002391	106002891	501	*	6h_noAb2_peak_102503	5.7913	0.197175	6h_noAb2	10.0476	-0.0191148	0.172797	0.73195	NA
chr2	106002990	106003490	501	*	12h_Non1_peak_112406	158.996	0.965891	12h_Non1	239.231	0.139835	0.110998	0.122751	0.45129
chr2	106003506	106004006	501	*	LPS1_peak_109011c	5.0699	0.253947	LPS1	19.153	-0.0768469	0.178016	0.327802	0.680914
chr2	106071425	106071925	501	*	LPS1_peak_109012	19.3598	0.654239	LPS1	29.1478	0.00811468	0.163571	0.899937	0.971181
chr2	106081915	106082415	501	*	6h_noAb1_peak_103038	32.7038	0.648867	6h_noAb1	19.7359	-0.136961	0.22301	0.110816	0.43154
chr2	106114576	106115076	501	*	6h_ADCP2_peak_113262a	125.973	0.830819	6h_ADCP2	44.1734	0.00815497	0.153706	0.920979	0.97745
chr2	106124702	106125202	501	*	6h_Non3_peak_99880	38.4789	0.763402	6h_Non3	29.2921	-0.211023	0.245193	0.0667234	0.344293
chr2	106159650	106160150	501	*	24h_noAb1_peak_97467	16.4223	0.608529	24h_noAb1	15.1523	-0.100109	0.202791	0.141601	0.480866
chr2	106203873	106204373	501	*	12h_ADCP2_peak_106416	17.6529	0.542742	12h_ADCP2	18.6234	-0.0939248	0.190602	0.229955	0.590544
chr2	106324532	106325032	501	*	24h_noAb3_peak_99795	7.62476	0.345371	24h_noAb3	8.99875	0.0396813	0.178091	0.462597	NA
chr2	106355829	106356329	501	*	6h_Non3_peak_99883	34.2343	0.73791	6h_Non3	33.9193	-0.0808353	0.173477	0.327617	0.680799
chr2	106379222	106379722	501	*	24h_noAb2_peak_88410	11.5966	0.450949	24h_noAb2	8.91705	-0.00463329	0.174325	0.892277	NA
chr2	106430983	106431483	501	*	12h_Non3_peak_115579	26.1035	0.672664	12h_Non3	23.1474	-0.835292	0.397747	0.00143145	0.0524767
chr2	106497689	106498189	501	*	12h_Non1_peak_112417a	8.57046	0.413714	12h_Non1	18.5356	-0.191304	0.300851	0.0375673	0.264449
chr2	106498258	106498758	501	*	6h_noAb2_peak_102519b	140.521	0.934258	6h_noAb2	100.121	-0.110396	0.145214	0.258235	0.618373
chr2	106499080	106499580	501	*	12h_Non2_peak_104388	14.8733	0.530033	12h_Non2	19.5084	-0.033569	0.168222	0.624583	0.86447
chr2	106499594	106500094	501	*	12h_Non3_peak_115583	4.56906	0.191426	12h_Non3	10.1541	-0.03927	0.179919	0.407658	NA
chr2	106500679	106501179	501	*	LPS1_peak_109024a	99.1372	0.949836	LPS1	66.044	0.0504753	0.149742	0.572695	0.838128
chr2	106502616	106503116	501	*	LPS1_peak_109025	17.0413	0.622958	LPS1	17.3433	0.0498726	0.170108	0.501428	0.799558
chr2	106511850	106512350	501	*	12h_noAb2_peak_108534	25.9131	0.709521	12h_noAb2	30.1016	0.0382922	0.16756	0.603722	0.854303
chr2	106519399	106519899	501	*	12h_noAb3_peak_105499	16.734	0.61639	12h_noAb3	12.5789	0.11591	0.229107	0.0397384	NA
chr2	106538668	106539168	501	*	6h_noAb3_peak_103307	41.1936	0.739614	6h_noAb3	30.321	-0.0821958	0.176037	0.323652	0.677266
chr2	106571764	106572264	501	*	6h_Non1_peak_101431	30.4608	0.884498	6h_Non1	71.1375	0.0183878	0.131768	0.842424	0.951705
chr2	106572959	106573459	501	*	LPS2_peak_99923	15.706	0.557694	LPS2	10.8216	-0.0635463	0.185434	0.283904	NA
chr2	106629645	106630145	501	*	6h_Non3_peak_99895	69.1181	0.875328	6h_Non3	76.082	-0.0904951	0.156401	0.335029	0.686449
chr2	106765114	106765614	501	*	6h_ADCP1_peak_110899	16.0293	0.52434	6h_ADCP1	18.3444	0.295122	0.427868	0.0292441	0.235833
chr2	106778716	106779216	501	*	6h_ADCP1_peak_110900	5.9943	0.258359	6h_ADCP1	8.00796	0.0589011	0.182433	0.331263	NA
chr2	106784046	106784546	501	*	LPS1_peak_109035	45.7441	0.835929	LPS1	30.4119	-0.0577665	0.171886	0.436017	0.759751
chr2	106784785	106785285	501	*	LPS3_peak_104287	25.7569	0.606704	LPS3	14.7627	0.0744371	0.187912	0.247702	0.608263
chr2	106825401	106825901	501	*	12h_noAb3_peak_105505	53.7981	0.847182	12h_noAb3	41.8825	-0.0666007	0.165983	0.424361	0.752086
chr2	106825978	106826478	501	*	24h_noAb3_peak_99813	6.01552	0.273131	24h_noAb3	6.34097	-0.0319865	0.180407	0.423191	NA
chr2	106853250	106853750	501	*	6h_ADCP2_peak_113291a	199.943	0.893554	6h_ADCP2	60.1761	0.0883812	0.164815	0.335083	0.68649
chr2	106868663	106869163	501	*	6h_noAb2_peak_102536	38.6288	0.723506	6h_noAb2	34.2654	0.256493	0.313032	0.0426832	0.280729
chr2	106876785	106877285	501	*	24h_ADCP3_peak_97779	18.2641	0.507588	24h_ADCP3	10.7958	0.0081183	0.172486	0.877057	NA
chr2	106955559	106956059	501	*	6h_Non3_peak_99904	37.0521	0.755234	6h_Non3	30.4468	-0.970802	0.366196	0.00034961	0.0247495
chr2	106972980	106973480	501	*	12h_Non3_peak_115600b	12.1776	0.497072	12h_Non3	33.3981	-0.545001	0.306958	0.00398303	0.0890106
chr2	106973485	106973985	501	*	6h_Non1_peak_101444b	32.0764	0.89461	6h_Non1	52.1854	-0.24865	0.237751	0.0451632	0.288549
chr2	106974216	106974716	501	*	24h_noAb1_peak_97496b	227.002	0.988354	24h_noAb1	276.001	0.0473907	0.113594	0.598087	0.851339
chr2	106975166	106975666	501	*	24h_noAb3_peak_99821	19.236	0.574887	24h_noAb3	15.6339	-0.145861	0.244169	0.0691708	0.349978
chr2	107005841	107006341	501	*	6h_Non2_peak_110088	20.1682	0.619329	6h_Non2	16.6921	-0.0803183	0.187097	0.259981	0.620082
chr2	107052803	107053303	501	*	6h_noAb1_peak_103072	18.9142	0.520689	6h_noAb1	9.96543	-0.0376296	0.17672	0.53062	NA
chr2	107083013	107083513	501	*	24h_Non2_peak_90478	34.2665	0.70171	24h_Non2	25.0973	-0.181237	0.253821	0.0706596	0.353262
chr2	107125282	107125782	501	*	6h_Non2_peak_110090	8.41643	0.3944	6h_Non2	10.0278	-0.0303079	0.176156	0.553857	NA
chr2	107176720	107177220	501	*	12h_Non2_peak_104406	12.845	0.4912	12h_Non2	16.3548	-0.0902239	0.1933	0.206017	0.564002
chr2	107177397	107177897	501	*	12h_Non3_peak_115610	55.8089	0.816624	12h_Non3	41.1107	-0.413283	0.289579	0.0116886	0.151305
chr2	107201605	107202105	501	*	6h_noAb2_peak_102547	12.6781	0.453626	6h_noAb2	12.5949	0.0474376	0.175164	0.467855	NA
chr2	107208807	107209307	501	*	6h_ADCP2_peak_113306	125.973	0.830819	6h_ADCP2	50.7875	0.0226845	0.147009	0.797104	0.935361
chr2	107209332	107209832	501	*	6h_Non1_peak_101453b	69.0938	0.987992	6h_Non1	185.526	-0.276207	0.141176	0.0112843	0.148633
chr2	107221477	107221977	501	*	12h_Non3_peak_115613	167.324	0.962396	12h_Non3	120.448	-0.233895	0.193916	0.0515128	0.306314
chr2	107223932	107224432	501	*	12h_Non1_peak_112450	5.32766	0.258251	12h_Non1	12.5433	-0.14632	0.246404	0.0601091	NA
chr2	107224617	107225117	501	*	12h_Non3_peak_115615b	150.053	0.951787	12h_Non3	111.003	-0.129062	0.154591	0.202974	0.560364
chr2	107225280	107225780	501	*	6h_Non1_peak_101458	6.45028	0.448681	6h_Non1	11.6249	-0.0909719	0.198857	0.160932	NA
chr2	107226881	107227381	501	*	LPS1_peak_109056a	137.368	0.979519	LPS1	184.759	0.0144686	0.114752	0.869779	0.961265
chr2	107227440	107227940	501	*	24h_noAb2_peak_88442b	79.9292	0.868836	24h_noAb2	66.798	0.0130951	0.149933	0.882047	0.964923
chr2	107228229	107228729	501	*	24h_Non2_peak_90489b	164.704	0.948009	24h_Non2	143.568	-0.177979	0.149708	0.0896139	0.392728
chr2	107263781	107264281	501	*	6h_Non3_peak_99918	10.5527	0.426405	6h_Non3	11.33	-0.123512	0.215101	0.118543	NA
chr2	107301822	107302322	501	*	6h_Non3_peak_99919	16.123	0.550172	6h_Non3	15.139	-0.716238	0.605711	0.00597444	0.10939
chr2	107318986	107319486	501	*	12h_Non3_peak_115621	12.1776	0.497072	12h_Non3	12.3916	-0.098535	0.20029	0.168768	NA
chr2	107341289	107341789	501	*	12h_Non3_peak_115622	74.5475	0.862718	12h_Non3	48.7333	-0.0568879	0.174502	0.423546	0.751501
chr2	107370523	107371023	501	*	6h_Non3_peak_99922	7.53246	0.316767	6h_Non3	8.94806	0.00228431	0.169647	0.968955	NA
chr2	107392750	107393250	501	*	12h_ADCP1_peak_99556	10.8907	0.680475	12h_ADCP1	25.8408	-0.105169	0.191701	0.211532	0.570152
chr2	107397651	107398151	501	*	6h_ADCP1_peak_110928	24.7591	0.621816	6h_ADCP1	18.3868	0.0159425	0.160449	0.82345	0.945244
chr2	107399381	107399881	501	*	6h_ADCP3_peak_110839	4.84546	0.136992	6h_ADCP3	7.66357	0.133639	0.249012	0.0265779	NA
chr2	107449205	107449705	501	*	6h_ADCP2_peak_113322	39.8327	0.625219	6h_ADCP2	29.6574	0.0986818	0.180586	0.268879	0.62834
chr2	107487567	107488067	501	*	6h_Non1_peak_101467	13.9995	0.697314	6h_Non1	24.8652	-0.046002	0.163639	0.545497	0.824435
chr2	107713641	107714141	501	*	24h_Non2_peak_90499	38.2592	0.724488	24h_Non2	24.9743	-0.0433584	0.163787	0.575762	0.839939
chr2	107731305	107731805	501	*	24h_Non3_peak_87672	8.11467	0.439421	24h_Non3	10.4138	-0.12787	0.231852	0.0635681	NA
chr2	107732068	107732568	501	*	24h_ADCP3_peak_97812	6.34176	0.214196	24h_ADCP3	8.71408	-0.0478142	0.180747	0.376178	NA
chr2	107735672	107736172	501	*	6h_noAb1_peak_103095	11.872	0.398384	6h_noAb1	9.54316	-0.010165	0.17211	0.848399	NA
chr2	107879669	107880169	501	*	LPS1_peak_109066	21.7489	0.682046	LPS1	26.7281	-0.192106	0.270558	0.0626686	0.334786
chr2	107886328	107886828	501	*	6h_Non2_peak_110118	18.9982	0.605502	6h_Non2	22.1311	-0.106232	0.19061	0.212036	0.570656
chr2	107897861	107898361	501	*	12h_noAb3_peak_105538	7.50801	0.399344	12h_noAb3	9.48447	0.101609	0.211022	0.100635	NA
chr2	107955684	107956184	501	*	6h_noAb2_peak_102564	20.8721	0.583861	6h_noAb2	19.9579	-0.759455	0.564007	0.00541379	0.103919
chr2	107969484	107969984	501	*	12h_noAb2_peak_108577	11.1601	0.513356	12h_noAb2	9.58557	-0.0204502	0.17464	0.682213	NA
chr2	107996050	107996550	501	*	LPS3_peak_104325	11.9769	0.408648	LPS3	9.27777	0.0472599	0.179908	0.397563	NA
chr2	108032573	108033073	501	*	24h_Non1_peak_86664	15.0773	0.505401	24h_Non1	14.9435	0.0186056	0.167706	0.777545	0.927947
chr2	108110470	108110970	501	*	12h_noAb3_peak_105542	17.869	0.631746	12h_noAb3	21.2108	0.022727	0.165254	0.7523	0.918201
chr2	108236042	108236542	501	*	12h_Non3_peak_115641	5.29821	0.246629	12h_Non3	19.6852	0.00401474	0.164937	0.95494	0.987715
chr2	108236550	108237050	501	*	12h_noAb2_peak_108579b	33.6156	0.760893	12h_noAb2	49.1532	0.10806	0.175067	0.258331	0.618397
chr2	108302720	108303220	501	*	6h_ADCP2_peak_113337	109.749	0.809528	6h_ADCP2	46.4867	-0.0357024	0.144073	0.689075	0.893208
chr2	108303261	108303761	501	*	12h_Non3_peak_115644	6.06102	0.293796	12h_Non3	12.6214	-0.069848	0.185065	0.28065	NA
chr2	108310798	108311298	501	*	6h_Non2_peak_110127	55.2244	0.823361	6h_Non2	43.1834	-0.0474768	0.158179	0.560377	0.832137
chr2	108311953	108312453	501	*	6h_ADCP2_peak_113340	386.582	0.96299	6h_ADCP2	110.164	0.242773	0.186402	0.044562	0.286798
chr2	108313504	108314004	501	*	12h_noAb2_peak_108584	11.1601	0.513356	12h_noAb2	13.1017	-0.0852869	0.19171	0.220369	NA
chr2	108319702	108320202	501	*	24h_Non3_peak_87685	17.7059	0.668696	24h_Non3	21.7484	-0.26536	0.351646	0.03299	0.250001
chr2	108320442	108320942	501	*	24h_Non2_peak_90521	36.9172	0.717263	24h_Non2	29.4182	-0.223477	0.269357	0.0550264	0.316135
chr2	108321629	108322129	501	*	6h_Non3_peak_99944	83.9717	0.906159	6h_Non3	74.98	-0.549178	0.225938	0.00111963	0.0460272
chr2	108350380	108350880	501	*	24h_Non1_peak_86676	37.0865	0.719583	24h_Non1	21.3921	-0.0805873	0.185692	0.268937	0.628369
chr2	108377418	108377918	501	*	LPS3_peak_104336	66.508	0.802039	LPS3	28.2221	-0.0236625	0.163032	0.7424	0.91445
chr2	108382667	108383167	501	*	12h_Non3_peak_115654	17.205	0.581404	12h_Non3	13.8726	-0.879319	0.568234	0.00341793	0.082584
chr2	108399537	108400037	501	*	6h_ADCP3_peak_110870	20.7725	0.520135	6h_ADCP3	17.7826	0.0348648	0.168176	0.616419	0.86072
chr2	108404129	108404629	501	*	24h_noAb3_peak_99861	8.47146	0.374703	24h_noAb3	10.678	-0.0808175	0.193562	0.186229	NA
chr2	108454470	108454970	501	*	LPS2_peak_99975	17.8935	0.59265	LPS2	19.5103	-0.153999	0.23184	0.0985156	0.409847
chr2	108578414	108578914	501	*	6h_Non1_peak_101490	4.29235	0.287866	6h_Non1	14.6657	0.0341279	0.169204	0.623758	0.864071
chr2	108578988	108579488	501	*	6h_Non2_peak_110139c	116.549	0.93202	6h_Non2	126.375	-0.123229	0.133407	0.211259	0.569856
chr2	108592743	108593243	501	*	LPS1_peak_109089	5.90427	0.311298	LPS1	9.06886	-0.105571	0.213981	0.0856129	NA
chr2	108593521	108594021	501	*	6h_Non1_peak_101492b	52.5958	0.967235	6h_Non1	123.747	-0.26165	0.15886	0.022643	0.208119
chr2	108605588	108606088	501	*	12h_noAb2_peak_108596	9.20262	0.461699	12h_noAb2	9.78889	-0.00593106	0.172308	0.900672	NA
chr2	108641897	108642397	501	*	24h_ADCP2_peak_92866	7.93291	0.292052	24h_ADCP2	7.86001	0.052029	0.182859	0.322084	NA
chr2	108685967	108686467	501	*	12h_noAb3_peak_105560	101.332	0.934101	12h_noAb3	96.9103	0.0147363	0.135292	0.869632	0.961194
chr2	108688667	108689167	501	*	6h_noAb2_peak_102589	26.4898	0.640378	6h_noAb2	15.1377	-0.108532	0.211667	0.111534	0.43277
chr2	108690041	108690541	501	*	12h_Non1_peak_112491	9.45007	0.441201	12h_Non1	12.0955	-0.0779143	0.18955	0.235797	NA
chr2	108695461	108695961	501	*	LPS1_peak_109094	10.5777	0.496663	LPS1	15.5089	-0.117572	0.208602	0.139228	0.477561
chr2	108707755	108708255	501	*	12h_Non3_peak_115665	14.1319	0.534049	12h_Non3	15.7207	0.0239562	0.164677	0.744175	0.915236
chr2	108756964	108757464	501	*	6h_noAb2_peak_102591	23.0784	0.607986	6h_noAb2	17.6744	-0.00314607	0.164852	0.970572	0.991893
chr2	108770322	108770822	501	*	6h_Non1_peak_101497	12.6518	0.668279	6h_Non1	18.5053	-0.0939763	0.199037	0.163279	0.510318
chr2	108783399	108783899	501	*	6h_Non2_peak_110150	58.2069	0.832362	6h_Non2	43.7496	-0.068623	0.151551	0.466175	0.778665
chr2	108785099	108785599	501	*	12h_Non3_peak_115672	53.0344	0.807898	12h_Non3	51.4388	0.157822	0.195709	0.137977	0.47584
chr2	108792421	108792921	501	*	6h_Non2_peak_110152b	61.2218	0.840631	6h_Non2	52.0844	-0.110915	0.181458	0.228296	0.588514
chr2	108796765	108797265	501	*	LPS3_peak_104358a	192.305	0.950858	LPS3	145.728	0.0119082	0.128655	0.898348	0.970648
chr2	108797297	108797797	501	*	24h_Non3_peak_87705c	11.4961	0.548533	24h_Non3	94.7308	0.0798905	0.135882	0.395845	0.732598
chr2	108827958	108828458	501	*	12h_Non2_peak_104467	30.9266	0.699789	12h_Non2	28.1489	-0.00850562	0.157395	0.887059	0.9667
chr2	108877096	108877596	501	*	6h_ADCP1_peak_110980	10.2101	0.412032	6h_ADCP1	8.10682	0.17283	0.307553	0.0168794	NA
chr2	108917999	108918499	501	*	6h_Non1_peak_101505	19.6705	0.787198	6h_Non1	34.1069	-0.151145	0.199983	0.133231	0.468393
chr2	108918556	108919056	501	*	24h_Non2_peak_90545	11.8633	0.438395	24h_Non2	12.7905	-0.0208421	0.169283	0.732978	NA
chr2	108919425	108919925	501	*	LPS2_peak_99994	26.0722	0.685919	LPS2	32.9497	-0.0972407	0.17531	0.2775	0.635894
chr2	108994104	108994604	501	*	24h_noAb2_peak_88486	52.8686	0.801315	24h_noAb2	40.7501	0.0573166	0.161395	0.500228	0.798992
chr2	109016318	109016818	501	*	6h_noAb1_peak_103139	17.856	0.506068	6h_noAb1	13.3031	0.0987858	0.205534	0.139839	NA
chr2	109178029	109178529	501	*	6h_ADCP3_peak_110902	7.60257	0.272769	6h_ADCP3	6.46027	0.0225633	0.179895	0.494274	NA
chr2	109207710	109208210	501	*	24h_ADCP3_peak_97863	15.2175	0.462567	24h_ADCP3	12.5819	0.00346871	0.170915	0.949553	NA
chr2	109220395	109220895	501	*	LPS1_peak_109113	12.6421	0.546213	LPS1	14.2152	-0.115276	0.209064	0.140502	0.479108
chr2	109223133	109223633	501	*	6h_noAb1_peak_103143	11.872	0.398384	6h_noAb1	8.6186	-0.0626414	0.184694	0.288144	NA
chr2	109230729	109231229	501	*	6h_ADCP2_peak_113385	136.535	0.842509	6h_ADCP2	61.5065	0.0820963	0.154518	0.374973	0.717475
chr2	109231233	109231733	501	*	LPS2_peak_100001	27.2994	0.696719	LPS2	32.7256	-0.326545	0.31708	0.0245137	0.217277
chr2	109231737	109232237	501	*	12h_Non3_peak_115689	17.205	0.581404	12h_Non3	17.8623	-0.12047	0.204788	0.152386	0.495426
chr2	109241905	109242405	501	*	6h_ADCP1_peak_110994	137.53	0.912024	6h_ADCP1	71.6877	-0.00691638	0.138755	0.934204	0.981515
chr2	109248703	109249203	501	*	24h_noAb2_peak_88490	6.95254	0.291754	24h_noAb2	8.75934	0.00191331	0.172899	0.959793	NA
chr2	109253228	109253728	501	*	24h_Non2_peak_90554	22.9505	0.611104	24h_Non2	17.2651	-0.0221523	0.167461	0.735859	0.912039
chr2	109273027	109273527	501	*	12h_ADCP1_peak_99592	9.64834	0.652587	12h_ADCP1	27.5571	-0.0115107	0.158833	0.876668	0.963558
chr2	109277488	109277988	501	*	6h_ADCP2_peak_113393	9.26656	0.279874	6h_ADCP2	10.0037	-0.0787056	0.194264	0.187173	NA
chr2	109278060	109278560	501	*	12h_Non1_peak_112523b	49.0774	0.805545	12h_Non1	51.3233	0.0630191	0.157493	0.47545	0.78438
chr2	109278618	109279118	501	*	24h_Non3_peak_87721	24.4757	0.744751	24h_Non3	24.2609	-0.0358905	0.167213	0.616238	0.860632
chr2	109279463	109279963	501	*	24h_Non3_peak_87722	11.4961	0.548533	24h_Non3	16.354	-0.838396	0.493209	0.00263945	0.0722827
chr2	109280520	109281020	501	*	6h_Non1_peak_101521b	88.2926	0.99663	6h_Non1	264.268	-0.0519675	0.104377	0.541124	0.822268
chr2	109281245	109281745	501	*	12h_Non1_peak_112526c	38.4998	0.761378	12h_Non1	78.4982	0.0779373	0.142543	0.409474	0.742118
chr2	109388674	109389174	501	*	24h_noAb2_peak_88501	19.0544	0.583584	24h_noAb2	12.9364	0.0197142	0.173182	0.702943	NA
chr2	109420037	109420537	501	*	12h_ADCP2_peak_106501	9.23335	0.371209	12h_ADCP2	11.6936	-0.0284937	0.171028	0.638771	NA
chr2	109430808	109431308	501	*	24h_noAb1_peak_97564a	61.9685	0.854547	24h_noAb1	71.2453	0.175638	0.192168	0.109829	0.430017
chr2	109433403	109433903	501	*	24h_Non2_peak_90565	16.0732	0.522117	24h_Non2	16.765	-0.0529895	0.177607	0.410024	0.742485
chr2	109442637	109443137	501	*	24h_ADCP3_peak_97882	15.2175	0.462567	24h_ADCP3	11.6963	-0.05955	0.183149	0.303251	NA
chr2	109443551	109444051	501	*	6h_ADCP2_peak_113403	11.6501	0.341708	6h_ADCP2	11.6321	0.00988983	0.169653	0.869707	NA
chr2	109619148	109619648	501	*	12h_ADCP1_peak_99598	6.16037	0.535729	12h_ADCP1	8.14887	0.702924	1.85435	0.0107703	NA
chr2	109669612	109670112	501	*	24h_ADCP3_peak_97885	12.3294	0.409369	24h_ADCP3	11.5693	0.0518126	0.181768	0.352052	NA
chr2	109756254	109756754	501	*	12h_noAb2_peak_108637	14.2774	0.576189	12h_noAb2	17.9351	-0.0752927	0.184374	0.29294	0.650533
chr2	109766709	109767209	501	*	6h_noAb3_peak_103407	89.3305	0.874851	6h_noAb3	54.7154	-0.0308732	0.145986	0.730324	0.909778
chr2	109855501	109856001	501	*	24h_Non2_peak_90570	20.5911	0.584767	24h_Non2	16.3453	0.0969825	0.199378	0.17026	0.519726
chr2	109890574	109891074	501	*	6h_ADCP3_peak_110933a	729.975	0.99799	6h_ADCP3	243.241	0.0836294	0.132969	0.377197	0.719126
chr2	109891498	109891998	501	*	6h_Non1_peak_101531c	10.0547	0.598136	6h_Non1	30.5597	-0.368679	0.338432	0.0187807	0.190701
chr2	109893247	109893747	501	*	12h_noAb3_peak_105605	13.4474	0.562721	12h_noAb3	14.9084	0.0275577	0.170662	0.642292	0.872797
chr2	109896251	109896751	501	*	LPS1_peak_109139	11.5976	0.522564	LPS1	13.253	-0.0426194	0.178146	0.432474	NA
chr2	109904103	109904603	501	*	24h_noAb2_peak_88516	87.8311	0.882919	24h_noAb2	59.4074	-0.651333	0.282035	0.00103416	0.0441177
chr2	109916621	109917121	501	*	24h_noAb2_peak_88518	4.53094	0.127503	24h_noAb2	6.09295	0.0357468	0.183123	0.258981	NA
chr2	109917332	109917832	501	*	6h_Non3_peak_100004a	229.927	0.996099	6h_Non3	301.691	0.042439	0.113453	0.637846	0.870604
chr2	109917842	109918342	501	*	LPS2_peak_100023c	33.6276	0.744017	LPS2	89.9406	0.03169	0.166529	0.656894	0.879165
chr2	109920493	109920993	501	*	LPS1_peak_109143	22.9682	0.694659	LPS1	25.6726	0.0289197	0.162657	0.705898	0.89952
chr2	109932080	109932580	501	*	24h_noAb1_peak_97577	25.8571	0.704197	24h_noAb1	19.3571	0.0132997	0.168853	0.869013	0.961016
chr2	109959030	109959530	501	*	6h_ADCP2_peak_113418	190.132	0.887215	6h_ADCP2	81.8833	0.0694512	0.145359	0.470807	0.781633
chr2	109965892	109966392	501	*	6h_Non1_peak_101543	12.6518	0.668279	6h_Non1	21.7918	-0.0963838	0.183471	0.24991	0.610576
chr2	110017519	110018019	501	*	24h_noAb3_peak_99918a	344.79	0.983263	24h_noAb3	211.203	-0.038511	0.123037	0.647171	0.874921
chr2	110018144	110018644	501	*	LPS1_peak_109150b	85.8648	0.932426	LPS1	98.4294	-0.474542	0.209343	0.00190088	0.0610827
chr2	110020450	110020950	501	*	6h_ADCP3_peak_110951	7.60257	0.272769	6h_ADCP3	6.73338	0.0566684	0.186336	0.252269	NA
chr2	110074541	110075041	501	*	6h_Non1_peak_101545	6.45028	0.448681	6h_Non1	11.3455	-0.132349	0.239528	0.0498377	NA
chr2	110129727	110130227	501	*	12h_ADCP2_peak_106520	15.6548	0.513532	12h_ADCP2	23.6793	0.00240612	0.160459	0.9735	0.992778
chr2	110130231	110130731	501	*	6h_ADCP1_peak_111027b	212.859	0.958942	6h_ADCP1	172.068	0.0511471	0.124074	0.578112	0.84119
chr2	110130778	110131278	501	*	6h_noAb2_peak_102641	27.6525	0.650293	6h_noAb2	28.5595	0.0448661	0.16582	0.558036	0.83092
chr2	110156239	110156739	501	*	6h_Non2_peak_110208	55.2244	0.823361	6h_Non2	39.4469	0.00894332	0.147897	0.919387	0.977083
chr2	110169798	110170298	501	*	6h_ADCP3_peak_110955	9.12416	0.322799	6h_ADCP3	6.75988	1.56597	0.811896	0.00214325	NA
chr2	110186286	110186786	501	*	12h_ADCP2_peak_106524	12.7862	0.462079	12h_ADCP2	9.85363	0.106267	0.209158	0.132243	NA
chr2	110204916	110205416	501	*	6h_noAb3_peak_103427	36.1264	0.712258	6h_noAb3	34.3486	-0.160549	0.219103	0.108454	0.427776
chr2	110218786	110219286	501	*	24h_noAb3_peak_99927	17.1098	0.549523	24h_noAb3	8.10297	0.261777	0.901575	0.000417522	NA
chr2	110229001	110229501	501	*	12h_noAb3_peak_105626	4.16232	0.185318	12h_noAb3	12.0402	-0.00776846	0.171995	0.893368	NA
chr2	110229613	110230113	501	*	24h_noAb3_peak_99928	58.3813	0.783343	24h_noAb3	37.1485	-0.267595	0.310237	0.0375051	0.264226
chr2	110302494	110302994	501	*	6h_noAb1_peak_103184	131.374	0.893669	6h_noAb1	86.799	0.0910494	0.150744	0.338627	0.689608
chr2	110422854	110423354	501	*	6h_Non1_peak_101555	7.60799	0.506469	6h_Non1	14.7796	0.0071728	0.166141	0.915326	0.975966
chr2	110440533	110441033	501	*	6h_ADCP1_peak_111039	38.1294	0.710567	6h_ADCP1	21.6088	0.238557	0.367517	0.0295947	0.237105
chr2	110449486	110449986	501	*	LPS3_peak_104413	12.9329	0.430336	LPS3	13.2469	-0.0146503	0.166941	0.81009	NA
chr2	110452527	110453027	501	*	6h_noAb2_peak_102651	32.422	0.685946	6h_noAb2	21.5484	-0.0169807	0.165079	0.812752	0.941253
chr2	110564960	110565460	501	*	12h_Non3_peak_115745	43.5829	0.773721	12h_Non3	46.1004	-0.494572	0.247274	0.00333341	0.0815333
chr2	110621724	110622224	501	*	6h_Non1_peak_101561	6.45028	0.448681	6h_Non1	7.61005	-0.0187442	0.174635	0.691576	NA
chr2	110663278	110663778	501	*	6h_Non3_peak_100026	18.5068	0.586924	6h_Non3	12.7646	-1.12128	0.478661	0.000719025	NA
chr2	110697629	110698129	501	*	LPS3_peak_104418	29.2853	0.636392	LPS3	18.3165	-0.00258663	0.165996	0.96674	0.991001
chr2	110701107	110701607	501	*	12h_ADCP1_peak_99620	5.09167	0.473663	12h_ADCP1	9.50564	-0.0972944	0.206998	0.106719	NA
chr2	110709415	110709915	501	*	6h_Non2_peak_110226	8.41643	0.3944	6h_Non2	9.76526	-0.0196624	0.17153	0.729366	NA
chr2	110718140	110718640	501	*	6h_Non1_peak_101564	6.45028	0.448681	6h_Non1	8.4866	-1.35017	0.739868	0.00142337	NA
chr2	110718976	110719476	501	*	6h_ADCP1_peak_111050	61.0952	0.794739	6h_ADCP1	48.9948	0.147416	0.188261	0.155384	0.499579
chr2	110722205	110722705	501	*	6h_Non2_peak_110229	16.7119	0.575031	6h_Non2	19.5838	-0.000296455	0.162058	0.990894	0.997572
chr2	110976864	110977364	501	*	24h_Non2_peak_90602	8.94674	0.352367	24h_Non2	9.99186	-0.0654624	0.184793	0.273763	NA
chr2	110977454	110977954	501	*	6h_Non1_peak_101568	86.3364	0.99618	6h_Non1	200.824	-0.0581332	0.128757	0.527218	0.81484
chr2	110981688	110982188	501	*	24h_Non2_peak_90607	29.1063	0.665941	24h_Non2	20.1998	-0.533473	0.614878	0.00972601	0.138061
chr2	110989440	110989940	501	*	12h_noAb3_peak_105640	16.734	0.61639	12h_noAb3	12.5796	-0.0261024	0.173571	0.633479	NA
chr2	110990033	110990533	501	*	24h_ADCP1_peak_88494	48.9872	0.722347	24h_ADCP1	36.7242	-0.0822578	0.171112	0.341299	0.691519
chr2	111058555	111059055	501	*	12h_noAb3_peak_105642	38.1295	0.78848	12h_noAb3	29.7983	-0.730896	0.308568	0.000864868	0.0401276
chr2	111754481	111754981	501	*	12h_Non3_peak_115762	61.4488	0.832481	12h_Non3	76.1899	-0.0183677	0.133875	0.840109	0.950868
chr2	111786311	111786811	501	*	6h_ADCP1_peak_111060	6.78237	0.295958	6h_ADCP1	9.07895	-0.00278692	0.169735	0.967168	NA
chr2	111792630	111793130	501	*	6h_ADCP2_peak_113458	52.9553	0.682006	6h_ADCP2	27.0808	0.156552	0.231845	0.10534	0.422288
chr2	112196810	112197310	501	*	12h_Non1_peak_112585	55.9682	0.828086	12h_Non1	42.1859	-0.14816	0.201864	0.136968	0.473993
chr2	112200250	112200750	501	*	24h_noAb3_peak_99948	28.3291	0.654432	24h_noAb3	16.9025	0.0171683	0.167427	0.79567	0.934946
chr2	112215911	112216411	501	*	6h_Non3_peak_100043	17.3049	0.569198	6h_Non3	22.1931	-0.198463	0.281964	0.0552021	0.316474
chr2	112217583	112218083	501	*	6h_noAb3_peak_103450	31.2225	0.680921	6h_noAb3	18.6678	0.0487504	0.175463	0.458946	0.774256
chr2	112230484	112230984	501	*	6h_ADCP1_peak_111066	24.7591	0.621816	6h_ADCP1	27.8951	-0.0181222	0.156702	0.81602	0.942366
chr2	112232567	112233067	501	*	LPS2_peak_100064	110.553	0.948029	LPS2	146.848	-0.0386796	0.125313	0.662722	0.881479
chr2	112236495	112236995	501	*	12h_ADCP1_peak_99638	6.16037	0.535729	12h_ADCP1	15.4171	-0.0805822	0.18964	0.22824	0.588437
chr2	112237993	112238493	501	*	LPS1_peak_109191	26.7183	0.728469	LPS1	31.4096	0.0289106	0.162745	0.705123	0.89933
chr2	112238898	112239398	501	*	24h_Non3_peak_87775a	19.0196	0.686585	24h_Non3	78.2051	-0.0753642	0.1577	0.401911	0.736615
chr2	112239546	112240046	501	*	24h_noAb1_peak_97620b	157.598	0.963714	24h_noAb1	148.579	0.00309155	0.163173	0.963198	0.989949
chr2	112240119	112240619	501	*	12h_Non1_peak_112594d	43.7156	0.78483	12h_Non1	71.9583	-0.0982343	0.154661	0.306048	0.66223
chr2	112240716	112241216	501	*	24h_noAb1_peak_97621	4.81231	0.260096	24h_noAb1	18.6929	-0.199423	0.32443	0.0296373	0.237245
chr2	112255039	112255539	501	*	12h_Non1_peak_112597b	167.691	0.970683	12h_Non1	154.437	0.0826992	0.119213	0.368856	0.712849
chr2	112257502	112258002	501	*	24h_noAb3_peak_99960	27.1458	0.646212	24h_noAb3	18.2673	-0.124191	0.221809	0.0997439	0.412012
chr2	112259494	112259994	501	*	12h_Non1_peak_112601	9.45007	0.441201	12h_Non1	12.2787	0.00157829	0.172773	0.932549	NA
chr2	112261708	112262208	501	*	6h_Non1_peak_101585a	65.3581	0.984871	6h_Non1	159.347	-0.228625	0.15176	0.0353068	0.257279
chr2	112262732	112263232	501	*	LPS1_peak_109198	68.27	0.900936	LPS1	76.8001	-0.120614	0.158956	0.222652	0.582628
chr2	112263332	112263832	501	*	LPS2_peak_100072	11.5684	0.470977	LPS2	18.3951	0.00114017	0.164757	0.990709	0.99753
chr2	112265359	112265859	501	*	LPS3_peak_104444a	269.627	0.980721	LPS3	226.002	0.086864	0.148419	0.361049	0.707151
chr2	112266196	112266696	501	*	LPS2_peak_100073d	160.802	0.983238	LPS2	135.567	0.0499243	0.126373	0.582926	0.84385
chr2	112266778	112267278	501	*	6h_noAb1_peak_103216	79.3216	0.819006	6h_noAb1	70.3817	0.0691232	0.145507	0.459326	0.774482
chr2	112267800	112268300	501	*	24h_noAb2_peak_88567	124.216	0.928961	24h_noAb2	110.232	-0.116439	0.149198	0.237498	0.597866
chr2	112268594	112269094	501	*	12h_ADCP2_peak_106564	13.7244	0.480314	12h_ADCP2	16.6132	-0.0358981	0.170867	0.464072	0.777494
chr2	112269471	112269971	501	*	12h_Non1_peak_112610	30.9803	0.718663	12h_Non1	30.2525	-0.0130258	0.155045	0.865783	0.959704
chr2	112270046	112270546	501	*	24h_Non3_peak_87789	5.07175	0.262358	24h_Non3	13.0614	-0.00988839	0.167353	0.874887	NA
chr2	112273434	112273934	501	*	24h_ADCP3_peak_97954	21.452	0.545543	24h_ADCP3	13.9114	0.161364	0.256544	0.0667361	0.344293
chr2	112278075	112278575	501	*	6h_Non1_peak_101592	12.6518	0.668279	6h_Non1	28.7297	-0.0232747	0.156005	0.771059	0.925526
chr2	112294525	112295025	501	*	12h_Non2_peak_104562	15.9167	0.547093	12h_Non2	12.2296	-0.0615964	0.185669	0.27711	NA
chr2	112307761	112308261	501	*	6h_ADCP2_peak_113484	69.5237	0.733139	6h_ADCP2	27.5477	0.233415	0.28947	0.050182	0.302415
chr2	112308610	112309110	501	*	6h_ADCP1_peak_111090b	249.801	0.972162	6h_ADCP1	98.829	0.0551399	0.14105	0.548079	0.825924
chr2	112329794	112330294	501	*	LPS1_peak_109217	6.77546	0.358756	LPS1	9.47752	0.00503985	0.170679	0.936275	NA
chr2	112339706	112340206	501	*	LPS2_peak_100082	13.5952	0.517838	LPS2	15.9016	-0.0911593	0.193249	0.205759	0.56365
chr2	112351301	112351801	501	*	12h_noAb1_peak_92345	5.94484	0.188082	12h_noAb1	8.38985	0.156016	0.275817	0.0242601	NA
chr2	112358471	112358971	501	*	12h_ADCP1_peak_99654	6.16037	0.535729	12h_ADCP1	16.5863	0.0372112	0.171764	0.578536	0.841519
chr2	112359391	112359891	501	*	24h_ADCP1_peak_88528	13.613	0.435899	24h_ADCP1	13.4511	0.0635778	0.180285	0.354384	NA
chr2	112367116	112367616	501	*	12h_noAb3_peak_105671a	14.5223	0.582066	12h_noAb3	37.8922	0.02126	0.157239	0.789303	0.932408
chr2	112367759	112368259	501	*	6h_Non1_peak_101598c	59.8267	0.978797	6h_Non1	136.092	-0.215325	0.178832	0.0586805	0.324764
chr2	112373161	112373661	501	*	12h_Non3_peak_115802	15.1382	0.550913	12h_Non3	17.6422	-0.0372598	0.168037	0.593253	0.84899
chr2	112378969	112379469	501	*	24h_Non1_peak_86781b	238.646	0.984995	24h_Non1	254.123	0.0501523	0.153656	0.569445	0.836483
chr2	112379627	112380127	501	*	12h_Non2_peak_104574d	14.8733	0.530033	12h_Non2	56.9288	-0.031538	0.152819	0.704752	0.899174
chr2	112380151	112380651	501	*	LPS1_peak_109228b	11.5976	0.522564	LPS1	22.6123	-0.0591994	0.172974	0.426499	0.75349
chr2	112380678	112381178	501	*	LPS1_peak_109229	20.5459	0.66861	LPS1	26.8319	0.00819751	0.160192	0.91446	0.975646
chr2	112387111	112387611	501	*	12h_Non3_peak_115808	14.1319	0.534049	12h_Non3	17.7166	0.0235794	0.16956	0.717277	0.904556
chr2	112387834	112388334	501	*	12h_ADCP1_peak_99659	4.07969	0.383186	12h_ADCP1	12.7967	-0.0703315	0.180922	0.325121	NA
chr2	112388462	112388962	501	*	6h_ADCP1_peak_111104c	9.31507	0.387133	6h_ADCP1	9.95734	0.0477216	0.179269	0.41088	NA
chr2	112391639	112392139	501	*	6h_noAb3_peak_103481	15.6281	0.51491	6h_noAb3	16.592	0.13378	0.226075	0.0997864	0.412132
chr2	112392667	112393167	501	*	12h_Non1_peak_112632	38.4998	0.761378	12h_Non1	44.1547	-0.0215442	0.149977	0.798385	0.935922
chr2	112393342	112393842	501	*	24h_ADCP3_peak_97971	23.6489	0.567113	24h_ADCP3	18.0775	-0.0748573	0.184733	0.280531	0.638697
chr2	112393902	112394402	501	*	6h_Non1_peak_101606a	38.6969	0.926544	6h_Non1	99.4728	-0.158365	0.154893	0.110238	0.430619
chr2	112394571	112395071	501	*	6h_ADCP1_peak_111109c	7.59969	0.329685	6h_ADCP1	29.7327	0.0668155	0.167782	0.417362	0.747416
chr2	112396205	112396705	501	*	LPS1_peak_109239a	50.0941	0.851932	LPS1	41.7942	0.187447	0.219617	0.0886495	0.391114
chr2	112401232	112401732	501	*	6h_ADCP3_peak_111025a	24.8438	0.558696	6h_ADCP3	30.1777	0.0244669	0.161493	0.762886	0.922491
chr2	112401752	112402252	501	*	12h_noAb3_peak_105681b	81.6077	0.907348	12h_noAb3	120.198	0.00494724	0.123735	0.937278	0.982521
chr2	112433338	112433838	501	*	6h_Non2_peak_110286	121.739	0.937021	6h_Non2	91.3571	-0.0328224	0.134295	0.706122	0.899645
chr2	112442175	112442675	501	*	6h_Non2_peak_110288	4.93259	0.22202	6h_Non2	7.72893	-0.00164713	0.171144	0.971023	NA
chr2	112442677	112443177	501	*	24h_ADCP2_peak_92989a	83.5553	0.792854	24h_ADCP2	52.8004	0.0312575	0.149616	0.718396	0.905023
chr2	112443353	112443853	501	*	24h_ADCP3_peak_97979c	626.666	0.998169	24h_ADCP3	367.342	0.288221	0.141051	0.00939812	0.135991
chr2	112444205	112444705	501	*	6h_Non2_peak_110290	59.7103	0.836551	6h_Non2	37.5445	-0.296908	0.290466	0.0312683	0.243859
chr2	112446651	112447151	501	*	12h_ADCP1_peak_99669	17.5741	0.775344	12h_ADCP1	37.7615	0.10131	0.173156	0.277279	0.63575
chr2	112447994	112448494	501	*	12h_Non1_peak_112642a	120.212	0.936729	12h_Non1	125.987	-0.043083	0.124088	0.633864	0.868636
chr2	112449084	112449584	501	*	12h_Non3_peak_115823d	95.9091	0.898134	12h_Non3	62.3533	-0.111389	0.183218	0.230396	0.591049
chr2	112449919	112450419	501	*	24h_noAb3_peak_99996	7.62476	0.345371	24h_noAb3	12.073	-0.21557	0.390136	0.0133997	NA
chr2	112450921	112451421	501	*	12h_ADCP3_peak_90501	9.99502	0.366184	12h_ADCP3	16.9818	-0.026246	0.165614	0.706333	0.899723
chr2	112451474	112451974	501	*	12h_ADCP2_peak_106602b	28.5077	0.649544	12h_ADCP2	21.5942	0.0260704	0.166333	0.709345	0.901178
chr2	112454691	112455191	501	*	12h_Non1_peak_112648b	171.193	0.972361	12h_Non1	216.705	0.149521	0.137355	0.134058	0.469604
chr2	112455229	112455729	501	*	12h_Non1_peak_112648d	85.3077	0.892572	12h_Non1	116.98	0.0305008	0.124567	0.742686	0.914575
chr2	112456940	112457440	501	*	12h_noAb1_peak_92375	16.9618	0.508603	12h_noAb1	12.4745	-0.00736173	0.173861	0.877812	NA
chr2	112469491	112469991	501	*	24h_ADCP3_peak_97986	11.4055	0.389124	24h_ADCP3	12.8449	-0.0970738	0.199078	0.170413	NA
chr2	112481505	112482005	501	*	12h_Non1_peak_112649	13.2006	0.529097	12h_Non1	13.9574	0.0709595	0.190151	0.216633	0.575906
chr2	112487711	112488211	501	*	6h_Non1_peak_101625	8.81087	0.555987	6h_Non1	15.3839	-0.00275985	0.166004	0.957396	0.988334
chr2	112490080	112490580	501	*	12h_Non3_peak_115833	33.3346	0.722975	12h_Non3	31.7319	-0.0358464	0.160222	0.646519	0.874655
chr2	112491951	112492451	501	*	LPS1_peak_109257	10.5777	0.496663	LPS1	14.9559	0.0399819	0.172455	0.554099	0.828832
chr2	112492706	112493206	501	*	6h_ADCP3_peak_111042b	222.756	0.920408	6h_ADCP3	112.319	0.00906302	0.163091	0.900742	0.971464
chr2	112493581	112494081	501	*	6h_ADCP1_peak_111131e	20.2726	0.578936	6h_ADCP1	35.003	-0.0317233	0.157821	0.686605	0.891895
chr2	112494088	112494588	501	*	12h_Non1_peak_112655	6.09338	0.306257	12h_Non1	8.77042	-0.000607866	0.172823	0.986857	NA
chr2	112501124	112501624	501	*	6h_noAb2_peak_102717	45.0795	0.754772	6h_noAb2	26.4234	-0.0282663	0.168897	0.665351	0.882625
chr2	112507407	112507907	501	*	LPS3_peak_104492	11.0418	0.384712	LPS3	9.39314	-1.36348	0.616409	0.000863826	NA
chr2	112512984	112513484	501	*	12h_noAb2_peak_108756	7.35578	0.39672	12h_noAb2	10.0759	-0.0644378	0.185869	0.298271	NA
chr2	112538734	112539234	501	*	12h_noAb3_peak_105702	22.5858	0.684185	12h_noAb3	26.1945	0.0875759	0.185782	0.262913	0.622596
chr2	112555538	112556038	501	*	12h_ADCP2_peak_106615	134.121	0.894577	12h_ADCP2	66.7345	-0.0297467	0.1511	0.724356	0.907484
chr2	112561554	112562054	501	*	6h_ADCP3_peak_111046	53.8834	0.709834	6h_ADCP3	32.5896	0.124428	0.202401	0.167079	0.515555
chr2	112596919	112597419	501	*	6h_ADCP2_peak_113535	20.6451	0.4818	6h_ADCP2	11.5685	-0.00465906	0.166511	0.942521	NA
chr2	112635909	112636409	501	*	24h_Non3_peak_87826	6.04262	0.333725	24h_Non3	10.2677	0.0219475	0.174175	0.661057	NA
chr2	112656188	112656688	501	*	6h_noAb3_peak_103512	12.6834	0.458434	6h_noAb3	10.6035	-0.0121886	0.173867	0.798749	NA
chr2	112714637	112715137	501	*	24h_ADCP1_peak_88556	32.3708	0.639534	24h_ADCP1	20.1908	-0.140252	0.22751	0.0978306	0.40843
chr2	112726907	112727407	501	*	24h_Non2_peak_90674	26.6023	0.64534	24h_Non2	25.7062	0.125223	0.213479	0.131919	0.466432
chr2	112764995	112765495	501	*	6h_Non2_peak_110318	22.5583	0.644798	6h_Non2	17.0378	-1.14636	0.449291	0.000432491	0.0276396
chr2	112773933	112774433	501	*	24h_ADCP3_peak_98001	35.3752	0.653087	24h_ADCP3	25.6853	-0.0123115	0.162335	0.860329	0.958029
chr2	112774702	112775202	501	*	6h_Non3_peak_100113	37.0521	0.755234	6h_Non3	37.1159	-0.645399	0.339098	0.00287943	0.0756556
chr2	112799922	112800422	501	*	24h_noAb2_peak_88618	57.2111	0.814846	24h_noAb2	44.0102	-0.396035	0.28569	0.0127238	0.157611
chr2	112812770	112813270	501	*	12h_noAb3_peak_105714	15.6181	0.600192	12h_noAb3	20.7755	-0.110343	0.196417	0.189949	0.545337
chr2	112857364	112857864	501	*	12h_Non1_peak_112670	16.2275	0.578642	12h_Non1	15.5148	-0.083395	0.189645	0.232643	0.593391
chr2	113022220	113022720	501	*	24h_ADCP3_peak_98008	44.2088	0.696529	24h_ADCP3	32.0442	0.0270168	0.163484	0.720655	0.906097
chr2	113055558	113056058	501	*	6h_Non1_peak_101640b	19.6705	0.787198	6h_Non1	46.406	-0.0451902	0.151691	0.600248	0.8523
chr2	113058242	113058742	501	*	24h_ADCP3_peak_98010	32.9398	0.638532	24h_ADCP3	30.5201	-0.106317	0.199594	0.172448	0.522899
chr2	113173177	113173677	501	*	12h_Non3_peak_115856	64.3122	0.840024	12h_Non3	45.9547	-0.0171964	0.147398	0.839073	0.950554
chr2	113199970	113200470	501	*	6h_ADCP1_peak_111157	23.6164	0.611306	6h_ADCP1	19.593	0.0426072	0.166378	0.577526	0.840876
chr2	113234485	113234985	501	*	LPS3_peak_104511	29.2853	0.636392	LPS3	18.3037	-0.723294	0.555994	0.00574278	0.107254
chr2	113252854	113253354	501	*	6h_ADCP2_peak_113550	39.8327	0.625219	6h_ADCP2	14.1912	0.713122	0.614293	0.00740046	0.12127
chr2	113281146	113281646	501	*	6h_ADCP1_peak_111160	11.1283	0.434612	6h_ADCP1	12.7988	0.0152144	0.16832	0.811259	NA
chr2	113302354	113302854	501	*	24h_Non1_peak_86828	26.7352	0.648024	24h_Non1	20.7158	-0.398662	0.6842	0.0131353	0.160024
chr2	113304556	113305056	501	*	LPS1_peak_109284	31.9154	0.765516	LPS1	42.6965	0.240899	0.250888	0.0545058	0.314697
chr2	113305273	113305773	501	*	LPS2_peak_100146	45.725	0.807999	LPS2	33.4187	-0.0319701	0.160606	0.668465	0.884008
chr2	113325526	113326026	501	*	12h_Non2_peak_104630	7.30114	0.327195	12h_Non2	9.33235	-0.0596025	0.1835	0.313396	NA
chr2	113326785	113327285	501	*	12h_noAb1_peak_92401a	11.0518	0.392716	12h_noAb1	26.5688	-0.0258563	0.167826	0.690232	0.893578
chr2	113327404	113327904	501	*	6h_ADCP3_peak_111070b	755.312	0.998378	6h_ADCP3	301.246	0.15627	0.120587	0.0954691	0.404072
chr2	113363694	113364194	501	*	6h_ADCP1_peak_111165a	101.689	0.873202	6h_ADCP1	63.0137	1.27743	0.224656	9.5674e-10	5.16884e-06
chr2	113364233	113364733	501	*	6h_ADCP1_peak_111165c	17.0654	0.539178	6h_ADCP1	26.455	0.396263	0.43646	0.0195189	0.19431
chr2	113376125	113376625	501	*	6h_Non2_peak_110341	26.2601	0.678477	6h_Non2	11.353	-0.135677	0.226296	0.100163	NA
chr2	113378576	113379076	501	*	6h_ADCP1_peak_111167	17.0654	0.539178	6h_ADCP1	10.0726	0.0690013	0.184108	0.300642	NA
chr2	113390874	113391374	501	*	LPS1_peak_109288a	65.1614	0.894162	LPS1	66.9357	-0.258075	0.207805	0.040494	0.273927
chr2	113395877	113396377	501	*	6h_noAb3_peak_103539b	57.2453	0.802414	6h_noAb3	48.9397	0.0491884	0.155412	0.571034	0.837342
chr2	113396956	113397456	501	*	12h_Non3_peak_115873a	5.29821	0.246629	12h_Non3	14.6527	-0.0736324	0.187536	0.268938	0.628369
chr2	113397596	113398096	501	*	12h_ADCP3_peak_90538a	198.86	0.948184	12h_ADCP3	176.482	0.00249945	0.121705	0.973139	0.992676
chr2	113398098	113398598	501	*	LPS1_peak_109291d	159.138	0.988068	LPS1	205.849	0.155496	0.125664	0.110183	0.430565
chr2	113398840	113399340	501	*	12h_noAb2_peak_108787	29.7061	0.736844	12h_noAb2	33.9687	0.0398572	0.163923	0.60595	0.855555
chr2	113399662	113400162	501	*	6h_ADCP1_peak_111171	47.2899	0.750455	6h_ADCP1	35.6376	0.0115352	0.150321	0.902151	0.971886
chr2	113430857	113431357	501	*	12h_noAb3_peak_105739	42.2847	0.807005	12h_noAb3	44.5345	-0.349575	0.306278	0.0204604	0.198428
chr2	113433728	113434228	501	*	6h_ADCP3_peak_111081	50.1267	0.696726	6h_ADCP3	32.2193	0.0305431	0.159095	0.700818	0.897515
chr2	113440092	113440592	501	*	24h_Non3_peak_87857a	5.07175	0.262358	24h_Non3	28.0795	-0.109676	0.19951	0.177489	0.529643
chr2	113440604	113441104	501	*	24h_noAb2_peak_88642b	264.5	0.99237	24h_noAb2	286.858	-0.0119828	0.105429	0.858167	0.957217
chr2	113441399	113441899	501	*	12h_noAb2_peak_108791d	96.9706	0.921089	12h_noAb2	99.7092	-0.135576	0.15858	0.178894	0.531215
chr2	113442141	113442641	501	*	12h_Non1_peak_112695e	32.2064	0.726403	12h_Non1	47.8773	0.166445	0.205614	0.119634	0.446182
chr2	113442739	113443239	501	*	LPS1_peak_109298	9.58376	0.467998	LPS1	14.9085	0.0515336	0.17672	0.437369	0.760685
chr2	113445424	113445924	501	*	6h_noAb1_peak_103303	88.3766	0.836215	6h_noAb1	62.9529	0.10697	0.162054	0.274871	0.633842
chr2	113449227	113449727	501	*	LPS1_peak_109303a	117.959	0.96766	LPS1	140.582	0.0672162	0.128704	0.447421	0.767067
chr2	113449832	113450332	501	*	12h_Non3_peak_115884c	304.401	0.99642	12h_Non3	360.396	0.214397	0.123103	0.0301153	0.239381
chr2	113450455	113450955	501	*	24h_noAb1_peak_97712e	33.5477	0.753744	24h_noAb1	68.6112	-0.0365665	0.147609	0.660532	0.880563
chr2	113451025	113451525	501	*	12h_ADCP1_peak_99719	9.64834	0.652587	12h_ADCP1	23.117	-0.27705	0.372309	0.0301049	0.239319
chr2	113453505	113454005	501	*	6h_noAb1_peak_103307	41.5169	0.699747	6h_noAb1	24.8758	-0.109246	0.20174	0.168207	0.517147
chr2	113459860	113460360	501	*	12h_ADCP2_peak_106659	12.7862	0.462079	12h_ADCP2	13.7397	0.00942643	0.169196	0.87882	0.964047
chr2	113469443	113469943	501	*	24h_noAb3_peak_100049	28.3291	0.654432	24h_noAb3	28.1662	-0.0237595	0.161433	0.749237	0.917121
chr2	113491210	113491710	501	*	6h_ADCP3_peak_111093	9.91665	0.345041	6h_ADCP3	8.84545	0.0548599	0.182554	0.335485	NA
chr2	113493985	113494485	501	*	12h_Non1_peak_112705	4.5956	0.201833	12h_Non1	10.5235	-0.00955827	0.173689	0.847677	NA
chr2	113494613	113495113	501	*	24h_noAb3_peak_100051	30.7321	0.670684	24h_noAb3	33.2294	-0.428661	0.465235	0.0145479	0.16817
chr2	113503569	113504069	501	*	6h_ADCP2_peak_113579	22.6076	0.502249	6h_ADCP2	12.3958	0.056686	0.178039	0.394176	NA
chr2	113527771	113528271	501	*	6h_ADCP3_peak_111100	18.8127	0.497969	6h_ADCP3	11.8589	0.068402	0.181271	0.330485	NA
chr2	113529233	113529733	501	*	LPS1_peak_109311a	92.4544	0.94169	LPS1	67.1338	0.232033	0.211064	0.054149	0.313718
chr2	113529977	113530477	501	*	6h_ADCP3_peak_111102	7.60257	0.272769	6h_ADCP3	6.45759	0.104269	0.215049	0.0759877	NA
chr2	113535583	113536083	501	*	12h_Non3_peak_115900	42.2677	0.768047	12h_Non3	31.5147	-0.201601	0.268677	0.0641721	0.338404
chr2	113573114	113573614	501	*	6h_noAb2_peak_102763	24.2024	0.619728	6h_noAb2	14.3991	0.26722	0.569045	0.0126489	0.157251
chr2	113585071	113585571	501	*	6h_ADCP1_peak_111190	8.44446	0.36	6h_ADCP1	9.34264	0.218399	0.415873	0.0113779	NA
chr2	113621748	113622248	501	*	6h_ADCP3_peak_111106	14.1609	0.43263	6h_ADCP3	16.3262	0.0657666	0.179544	0.348652	0.697545
chr2	113627955	113628455	501	*	12h_noAb3_peak_105754	3.42684	0.107069	12h_noAb3	9.0409	0.0316967	0.176398	0.541491	NA
chr2	113628482	113628982	501	*	LPS1_peak_109317	5.0699	0.253947	LPS1	8.36233	0.0745814	0.191911	0.205215	NA
chr2	113634824	113635324	501	*	6h_ADCP2_peak_113589a	92.6199	0.782524	6h_ADCP2	33.0783	0.14559	0.197713	0.150296	0.492865
chr2	113637410	113637910	501	*	6h_Non3_peak_100158	8.50823	0.357622	6h_Non3	8.35733	0.00172086	0.17277	0.951353	NA
chr2	113639891	113640391	501	*	6h_Non3_peak_100160a	10.5527	0.426405	6h_Non3	16.4651	-0.0151649	0.163102	0.848879	0.954028
chr2	113640403	113640903	501	*	6h_ADCP1_peak_111196c	81.6084	0.840868	6h_ADCP1	56.3556	0.0596299	0.144212	0.511094	0.80512
chr2	113640946	113641446	501	*	12h_Non3_peak_115907	32.1003	0.715354	12h_Non3	17.8332	0.106983	0.199813	0.186089	0.540608
chr2	113641721	113642221	501	*	6h_Non2_peak_110371	22.5583	0.644798	6h_Non2	17.3115	0.0592098	0.177285	0.397335	0.733523
chr2	113643747	113644247	501	*	6h_ADCP2_peak_113594	12.4806	0.359208	6h_ADCP2	10.1647	0.0141331	0.170857	0.819802	NA
chr2	113644410	113644910	501	*	6h_ADCP2_peak_113595	128.973	0.83421	6h_ADCP2	50.1137	0.526865	0.242471	0.00226906	0.0668547
chr2	113645088	113645588	501	*	12h_Non3_peak_115911	7.6785	0.369099	12h_Non3	14.2906	0.103746	0.204636	0.165427	0.513364
chr2	113645647	113646147	501	*	6h_Non1_peak_101685	25.7186	0.849456	6h_Non1	36.4781	-0.461503	0.297481	0.00784111	0.124895
chr2	113647157	113647657	501	*	6h_ADCP2_peak_113598	23.6067	0.512225	6h_ADCP2	13.3455	0.903536	0.821067	0.00736894	NA
chr2	113648110	113648610	501	*	LPS1_peak_109330	35.9465	0.789412	LPS1	37.6804	-0.476048	0.313633	0.00765303	0.12345
chr2	113650841	113651341	501	*	6h_ADCP2_peak_113600	57.9402	0.699384	6h_ADCP2	21.7922	0.11645	0.201039	0.172307	0.522708
chr2	113653983	113654483	501	*	12h_noAb2_peak_108816	9.20262	0.461699	12h_noAb2	13.0708	0.18434	0.308717	0.0308443	NA
chr2	113654619	113655119	501	*	12h_ADCP1_peak_99740	9.64834	0.652587	12h_ADCP1	14.6546	0.0847772	0.192138	0.219144	0.578755
chr2	113655241	113655741	501	*	12h_Non3_peak_115916	5.29821	0.246629	12h_Non3	13.2084	0.000236606	0.167924	0.998311	NA
chr2	113655826	113656326	501	*	12h_ADCP1_peak_99741	56.4259	0.932349	12h_ADCP1	86.4102	-0.0280662	0.135481	0.736878	0.912309
chr2	113656403	113656903	501	*	12h_Non1_peak_112726	9.45007	0.441201	12h_Non1	14.0627	0.0233331	0.167665	0.736313	0.91212
chr2	113674817	113675317	501	*	6h_ADCP3_peak_111127	10.729	0.365341	6h_ADCP3	7.8267	-0.0793148	0.192726	0.199039	NA
chr2	113689584	113690084	501	*	6h_ADCP3_peak_111128	15.9768	0.46099	6h_ADCP3	16.8105	0.0600188	0.172648	0.428585	0.754763
chr2	113690929	113691429	501	*	12h_ADCP1_peak_99743	4.07969	0.383186	12h_ADCP1	10.601	-0.0567295	0.18212	0.343251	NA
chr2	113727960	113728460	501	*	12h_noAb2_peak_108820	4.82899	0.252425	12h_noAb2	8.1911	0.0780357	0.196982	0.14465	NA
chr2	113728477	113728977	501	*	12h_noAb2_peak_108821	24.6765	0.699556	12h_noAb2	30.4143	0.790822	0.363648	0.00159737	0.0556368
chr2	113749187	113749687	501	*	12h_ADCP1_peak_99748	6.16037	0.535729	12h_ADCP1	16.2592	0.238469	0.34709	0.0397795	0.27171
chr2	113759754	113760254	501	*	6h_ADCP2_peak_113614	87.0548	0.772231	6h_ADCP2	32.3813	0.0332479	0.157451	0.688144	0.892741
chr2	113760444	113760944	501	*	6h_ADCP1_peak_111215	16.0293	0.52434	6h_ADCP1	17.6019	0.00532255	0.163745	0.944094	0.984399
chr2	113764928	113765428	501	*	6h_Non3_peak_100177	144.389	0.97183	6h_Non3	105.482	-0.0752226	0.135067	0.424868	0.752481
chr2	113765712	113766212	501	*	12h_ADCP2_peak_106691	25.1139	0.622828	12h_ADCP2	20.3953	0.0555523	0.173826	0.435373	0.759289
chr2	113768839	113769339	501	*	6h_ADCP2_peak_113618	102.536	0.798883	6h_ADCP2	31.8435	0.23988	0.263576	0.0534045	0.311769
chr2	113773254	113773754	501	*	6h_ADCP1_peak_111218	18.1184	0.553157	6h_ADCP1	15.0623	0.134278	0.221645	0.113877	0.43671
chr2	113777991	113778491	501	*	6h_noAb2_peak_102783	18.7244	0.556486	6h_noAb2	16.114	-0.10551	0.20393	0.147949	0.489911
chr2	113780258	113780758	501	*	12h_Non2_peak_104687	8.16129	0.361818	12h_Non2	12.4922	-0.0895393	0.196488	0.183416	NA
chr2	113791484	113791984	501	*	12h_ADCP2_peak_106695	43.0503	0.729386	12h_ADCP2	28.4243	0.0714158	0.172879	0.376674	0.718749
chr2	113807621	113808121	501	*	LPS1_peak_109348	24.2032	0.706484	LPS1	29.71	-0.206541	0.263011	0.0574425	0.321967
chr2	113819360	113819860	501	*	6h_noAb3_peak_103583	37.3785	0.719336	6h_noAb3	38.3195	-0.247491	0.303764	0.0439575	0.285019
chr2	113820072	113820572	501	*	12h_Non3_peak_115938c	250.84	0.990392	12h_Non3	250.162	0.360107	0.15952	0.00365108	0.0854184
chr2	113821588	113822088	501	*	6h_ADCP2_peak_113626	38.6865	0.619278	6h_ADCP2	24.5635	0.134187	0.210443	0.144367	0.484956
chr2	113823842	113824342	501	*	12h_Non3_peak_115941	23.7927	0.6533	12h_Non3	22.3485	-0.106093	0.19422	0.202607	0.55991
chr2	113825745	113826245	501	*	12h_noAb3_peak_105787	14.5223	0.582066	12h_noAb3	15.908	0.0289129	0.1679	0.673345	0.886005
chr2	113826271	113826771	501	*	24h_noAb3_peak_100074	4.53176	0.174631	24h_noAb3	19.5174	-0.0161459	0.169287	0.78868	0.93215
chr2	113846323	113846823	501	*	24h_noAb3_peak_100075	5.25682	0.228067	24h_noAb3	7.16922	-0.0730425	0.191763	0.197269	NA
chr2	113847368	113847868	501	*	12h_Non1_peak_112758a	9.45007	0.441201	12h_Non1	24.7604	0.061547	0.173692	0.406092	0.739778
chr2	113848067	113848567	501	*	6h_noAb2_peak_102793c	269.055	0.989346	6h_noAb2	226.575	-0.0157216	0.109616	0.843443	0.952136
chr2	113848734	113849234	501	*	6h_Non1_peak_101716e	43.8135	0.945158	6h_Non1	126.476	0.0514861	0.132092	0.575472	0.839841
chr2	113849402	113849902	501	*	12h_Non2_peak_104697f	24.8679	0.652445	12h_Non2	42.3994	-0.0324843	0.159734	0.678114	0.888017
chr2	113850094	113850594	501	*	24h_noAb2_peak_88679	6.95254	0.291754	24h_noAb2	10.0291	-0.005058	0.171721	0.930664	NA
chr2	113885915	113886415	501	*	6h_ADCP1_peak_111233	23.6164	0.611306	6h_ADCP1	23.1003	0.0462665	0.166049	0.549652	0.826554
chr2	113892439	113892939	501	*	LPS3_peak_104588a	11.9769	0.408648	LPS3	17.7678	0.107835	0.204047	0.161582	0.508064
chr2	113892952	113893452	501	*	12h_Non1_peak_112764c	51.8096	0.814837	12h_Non1	34.4197	-0.0307469	0.157259	0.706809	0.899974
chr2	113893693	113894193	501	*	LPS2_peak_100212	144.834	0.975464	LPS2	185.162	-0.0168018	0.116336	0.859557	0.957665
chr2	113911150	113911650	501	*	12h_noAb2_peak_108846	71.2747	0.882193	12h_noAb2	62.9091	0.174284	0.225995	0.101594	0.415315
chr2	113971419	113971919	501	*	6h_noAb2_peak_102805	7.35975	0.285025	6h_noAb2	9.10004	0.00692338	0.173415	0.890469	NA
chr2	113978216	113978716	501	*	6h_ADCP3_peak_111162	31.2913	0.605842	6h_ADCP3	16.3033	0.049244	0.17093	0.503936	0.800804
chr2	113983998	113984498	501	*	6h_ADCP1_peak_111240	69.7313	0.81658	6h_ADCP1	23.7596	0.0769087	0.183953	0.299416	0.656149
chr2	114050799	114051299	501	*	12h_Non3_peak_115956	8.52932	0.400288	12h_Non3	15.9698	-0.129767	0.223961	0.0981206	0.409185
chr2	114059362	114059862	501	*	24h_Non3_peak_87899	5.07175	0.262358	24h_Non3	32.008	-0.395757	0.374176	0.0157779	0.174698
chr2	114059910	114060410	501	*	LPS1_peak_109371b	40.0817	0.810876	LPS1	32.3779	-0.18498	0.230426	0.0844183	0.382567
chr2	114087275	114087775	501	*	6h_ADCP2_peak_113646	144.186	0.850593	6h_ADCP2	60.0261	-0.0376502	0.143431	0.668812	0.884116
chr2	114096023	114096523	501	*	6h_ADCP1_peak_111244	75.6206	0.8294	6h_ADCP1	17.8249	0.0582833	0.176093	0.409056	0.741845
chr2	114096550	114097050	501	*	6h_noAb3_peak_103604	14.628	0.497423	6h_noAb3	13.3171	0.0695461	0.18853	0.208869	NA
chr2	114134425	114134925	501	*	6h_Non1_peak_101736	12.6518	0.668279	6h_Non1	15.1595	-0.0813821	0.190447	0.221828	0.581747
chr2	114139011	114139511	501	*	6h_ADCP2_peak_113652b	70.8401	0.736509	6h_ADCP2	40.2725	0.195832	0.250456	0.0752846	0.363603
chr2	114139801	114140301	501	*	24h_noAb1_peak_97751	8.23998	0.436071	24h_noAb1	11.9695	-0.0382833	0.177495	0.477393	NA
chr2	114145445	114145945	501	*	6h_Non2_peak_110432	11.3485	0.477533	6h_Non2	11.7263	-0.160712	0.269587	0.0419399	NA
chr2	114173961	114174461	501	*	LPS1_peak_109381	4.27566	0.184028	LPS1	8.17074	-0.127478	0.24091	0.0288592	NA
chr2	114174472	114174972	501	*	6h_ADCP1_peak_111248a	27.0839	0.64118	6h_ADCP1	44.6332	-0.0567399	0.154184	0.516291	0.808205
chr2	114175104	114175604	501	*	12h_Non3_peak_115964c	234.029	0.987083	12h_Non3	172.768	-0.0750531	0.122454	0.414009	0.744885
chr2	114191158	114191658	501	*	6h_noAb3_peak_103609	14.628	0.497423	6h_noAb3	12.1621	0.0359124	0.173695	0.548311	NA
chr2	114200166	114200666	501	*	12h_noAb2_peak_108862b	129.315	0.952711	12h_noAb2	109.862	-0.181683	0.195145	0.104325	0.42033
chr2	114201211	114201711	501	*	6h_Non2_peak_110435c	78.3353	0.878401	6h_Non2	109.596	-0.0145004	0.134176	0.874058	0.962543
chr2	114233036	114233536	501	*	12h_noAb2_peak_108864b	48.807	0.825919	12h_noAb2	39.8362	-0.112597	0.18921	0.214202	0.573114
chr2	114260332	114260832	501	*	24h_noAb1_peak_97757	57.477	0.843464	24h_noAb1	59.4742	-0.0956652	0.159422	0.31464	0.669721
chr2	114374646	114375146	501	*	6h_ADCP2_peak_113660	46.8786	0.65843	6h_ADCP2	16.7428	0.0567665	0.175716	0.430517	0.755995
chr2	114443689	114444189	501	*	6h_ADCP2_peak_113662	50.5033	0.673055	6h_ADCP2	30.9926	0.0316051	0.159868	0.687881	0.892654
chr2	114530609	114531109	501	*	6h_Non3_peak_100220	8.50823	0.357622	6h_Non3	9.2246	-0.321774	0.660133	0.0144375	NA
chr2	114545629	114546129	501	*	6h_Non3_peak_100221	6.59084	0.270182	6h_Non3	8.29478	-0.0124525	0.172629	0.812749	NA
chr2	114547699	114548199	501	*	12h_Non3_peak_115972	6.85513	0.333809	12h_Non3	15.8915	-0.0536837	0.175843	0.41754	0.747479
chr2	114548347	114548847	501	*	6h_Non2_peak_110444c	204.034	0.983606	6h_Non2	206.204	0.055989	0.110809	0.526721	0.81456
chr2	114549152	114549652	501	*	6h_Non1_peak_101749	4.29235	0.287866	6h_Non1	6.54882	-0.120124	0.230922	0.040912	NA
chr2	114555970	114556470	501	*	LPS1_peak_109399	11.5976	0.522564	LPS1	21.4256	-0.0252964	0.160656	0.739705	0.913404
chr2	114570120	114570620	501	*	6h_ADCP2_peak_113666	125.973	0.830819	6h_ADCP2	45.8572	0.104275	0.157408	0.291206	0.648925
chr2	114570939	114571439	501	*	6h_ADCP2_peak_113667	108.298	0.807422	6h_ADCP2	34.0072	0.151441	0.197135	0.144985	0.485748
chr2	114599754	114600254	501	*	24h_noAb1_peak_97763	15.3217	0.592964	24h_noAb1	17.9636	-0.0168194	0.167028	0.795551	0.9349
chr2	114605140	114605640	501	*	12h_noAb2_peak_108877	17.5843	0.625288	12h_noAb2	20.6915	0.0528286	0.175732	0.425044	0.752581
chr2	114622471	114622971	501	*	12h_noAb3_peak_105828	12.3947	0.54177	12h_noAb3	11.4832	0.00954493	0.171328	0.895876	NA
chr2	114653448	114653948	501	*	12h_Non1_peak_112794	10.3541	0.466082	12h_Non1	9.52821	-0.0280206	0.177091	0.551276	NA
chr2	114654429	114654929	501	*	24h_Non3_peak_87918b	122.117	0.98727	24h_Non3	232.412	0.0889584	0.131762	0.372762	0.715681
chr2	114655117	114655617	501	*	LPS1_peak_109405f	12.6421	0.546213	LPS1	68.7478	0.0565557	0.140691	0.537906	0.82038
chr2	114658916	114659416	501	*	24h_ADCP2_peak_93117	12.0006	0.403181	24h_ADCP2	10.5397	-0.125802	0.22865	0.0693506	NA
chr2	114735388	114735888	501	*	LPS3_peak_104618	13.9088	0.450306	LPS3	8.64665	-0.00266705	0.170308	0.952406	NA
chr2	114770221	114770721	501	*	24h_noAb3_peak_100114	11.1611	0.448992	24h_noAb3	8.67676	-0.0157532	0.175643	0.721799	NA
chr2	114853787	114854287	501	*	12h_Non1_peak_112797	13.2006	0.529097	12h_Non1	14.983	-0.0835908	0.187327	0.262795	0.62247
chr2	114885678	114886178	501	*	12h_Non3_peak_115985a	26.1035	0.672664	12h_Non3	15.0325	-0.173708	0.269093	0.0560978	0.318842
chr2	114994426	114994926	501	*	6h_Non3_peak_100234	12.7082	0.48237	6h_Non3	12.0808	-0.076285	0.188843	0.244046	NA
chr2	115295650	115296150	501	*	6h_noAb2_peak_102834	24.2024	0.619728	6h_noAb2	21.178	0.0336524	0.166958	0.643188	0.873174
chr2	115368331	115368831	501	*	6h_noAb3_peak_103631	74.372	0.846543	6h_noAb3	54.63	0.0425394	0.150624	0.628344	0.866144
chr2	115385120	115385620	501	*	6h_noAb2_peak_102837b	64.2458	0.82039	6h_noAb2	52.4217	0.0105943	0.14538	0.905068	0.972772
chr2	115385742	115386242	501	*	12h_noAb2_peak_108887	3.34011	0.104189	12h_noAb2	19.1045	-0.0373526	0.166957	0.600273	0.852309
chr2	115399096	115399596	501	*	6h_Non2_peak_110463	22.5583	0.644798	6h_Non2	25.1175	-0.160759	0.224825	0.107936	0.426871
chr2	115399987	115400487	501	*	12h_Non1_peak_112808	14.1907	0.546872	12h_Non1	19.9071	-0.193587	0.268044	0.0648027	0.339925
chr2	115421471	115421971	501	*	6h_noAb1_peak_103398	25.5755	0.593606	6h_noAb1	13.1138	0.0234809	0.177257	0.569561	NA
chr2	115456343	115456843	501	*	6h_ADCP2_peak_113693	51.7259	0.677448	6h_ADCP2	18.7632	0.105091	0.197832	0.193963	0.55008
chr2	115580870	115581370	501	*	12h_noAb3_peak_105841a	6.61768	0.35862	12h_noAb3	55.339	-0.105546	0.177694	0.236171	0.59652
chr2	115581419	115581919	501	*	6h_Non1_peak_101765b	56.1898	0.973494	6h_Non1	171.931	-0.0581018	0.118879	0.519676	0.810192
chr2	115764821	115765321	501	*	6h_noAb2_peak_102844	100.103	0.889838	6h_noAb2	87.8718	0.210999	0.178686	0.0660202	0.342693
chr2	115772770	115773270	501	*	6h_ADCP2_peak_113699	54.1915	0.686503	6h_ADCP2	20.0756	0.114461	0.20323	0.166163	0.51429
chr2	115809351	115809851	501	*	24h_noAb1_peak_97786	22.1978	0.67324	24h_noAb1	25.2005	0.128172	0.209801	0.146466	0.487819
chr2	116087449	116087949	501	*	6h_ADCP2_peak_113702	21.6203	0.492239	6h_ADCP2	11.3472	0.0312846	0.173678	0.58945	NA
chr2	116101147	116101647	501	*	12h_noAb3_peak_105847	9.38126	0.465852	12h_noAb3	14.2859	-0.098924	0.200805	0.16214	0.508819
chr2	116237809	116238309	501	*	6h_Non1_peak_101768	5.3429	0.377287	6h_Non1	9.54079	0.0346535	0.174822	0.543412	NA
chr2	116290324	116290824	501	*	6h_ADCP2_peak_113705	22.6076	0.502249	6h_ADCP2	12.7508	0.0833152	0.191565	0.225701	NA
chr2	116300623	116301123	501	*	6h_ADCP2_peak_113706	23.6067	0.512225	6h_ADCP2	16.4774	-0.113353	0.202613	0.160121	0.506079
chr2	116303207	116303707	501	*	6h_Non2_peak_110479b	52.2756	0.813963	6h_Non2	28.4608	-0.0320258	0.161757	0.675136	0.886655
chr2	116312839	116313339	501	*	6h_ADCP2_peak_113710	91.2215	0.780017	6h_ADCP2	39.4544	0.00899923	0.142491	0.923738	0.978145
chr2	116380164	116380664	501	*	6h_ADCP2_peak_113712	37.5486	0.612895	6h_ADCP2	17.5107	-0.0055084	0.162937	0.934601	0.981693
chr2	116402702	116403202	501	*	LPS3_peak_104647	36.6546	0.685508	LPS3	23.5757	-0.0235848	0.158203	0.76154	0.922007
chr2	116416995	116417495	501	*	LPS1_peak_109432a	11.5976	0.522564	LPS1	22.88	-0.0340559	0.162863	0.647627	0.875077
chr2	116417702	116418202	501	*	LPS1_peak_109432c	192.819	0.995161	LPS1	213.981	-0.0995616	0.122402	0.28494	0.642601
chr2	116418407	116418907	501	*	12h_Non3_peak_116012e	10.3071	0.453427	12h_Non3	20.4508	-0.0524415	0.17245	0.45879	0.774133
chr2	116562617	116563117	501	*	6h_Non2_peak_110486	22.5583	0.644798	6h_Non2	18.9713	-0.0386545	0.162992	0.607018	0.856209
chr2	116563358	116563858	501	*	6h_Non3_peak_100259	19.7279	0.603524	6h_Non3	21.3809	-0.0659432	0.174318	0.386509	0.725643
chr2	116575296	116575796	501	*	6h_Non3_peak_100260	13.8236	0.506896	6h_Non3	14.2366	-0.0652944	0.176349	0.372011	0.715252
chr2	116697515	116698015	501	*	LPS3_peak_104652	40.4803	0.706768	LPS3	20.3598	0.0582973	0.176897	0.40582	0.7396
chr2	116702866	116703366	501	*	6h_noAb1_peak_103415	26.7333	0.604003	6h_noAb1	26.2071	0.039278	0.163358	0.613909	0.859488
chr2	116718525	116719025	501	*	12h_noAb2_peak_108907	24.6765	0.699556	12h_noAb2	23.9589	0.029637	0.169834	0.645884	0.874442
chr2	116733072	116733572	501	*	LPS2_peak_100277	23.6594	0.662948	LPS2	20.2518	0.0636297	0.176991	0.374995	0.717481
chr2	116735607	116736107	501	*	6h_ADCP1_peak_111317	15.0108	0.508846	6h_ADCP1	13.1885	0.111044	0.210708	0.130152	NA
chr2	116769145	116769645	501	*	6h_Non1_peak_101784	7.60799	0.506469	6h_Non1	12.7869	-0.60408	0.690132	0.00838019	NA
chr2	116779967	116780467	501	*	6h_Non2_peak_110494	11.3485	0.477533	6h_Non2	8.10499	-0.0371922	0.17464	0.532855	NA
chr2	116801509	116802009	501	*	LPS3_peak_104659a	57.9861	0.777415	LPS3	48.0234	-0.0752652	0.156429	0.398417	0.734224
chr2	116817663	116818163	501	*	24h_Non3_peak_87942	9.20829	0.480631	24h_Non3	12.1708	0.00145418	0.172859	0.979267	NA
chr2	116838475	116838975	501	*	6h_noAb2_peak_102861	42.4716	0.74296	6h_noAb2	28.9947	-0.235298	0.312958	0.0450858	0.288302
chr2	116884405	116884905	501	*	6h_ADCP2_peak_113728	22.6076	0.502249	6h_ADCP2	16.9466	0.012486	0.163011	0.865255	0.959496
chr2	116890289	116890789	501	*	6h_ADCP2_peak_113729	15.9646	0.420273	6h_ADCP2	14.0399	0.0831759	0.192639	0.207631	0.565919
chr2	116893792	116894292	501	*	12h_noAb3_peak_105866a	42.2847	0.807005	12h_noAb3	41.2115	-0.213743	0.249961	0.0650356	0.340337
chr2	116894532	116895032	501	*	12h_Non3_peak_116029	89.6936	0.88917	12h_Non3	74.0165	0.0438441	0.140041	0.631249	0.867531
chr2	116896791	116897291	501	*	12h_Non1_peak_112841	86.8399	0.895083	12h_Non1	65.4832	-0.428909	0.230355	0.00561356	0.106067
chr2	116898931	116899431	501	*	12h_ADCP1_peak_99837	6.16037	0.535729	12h_ADCP1	24.6128	0.00942619	0.160453	0.891401	0.968321
chr2	116899484	116899984	501	*	12h_Non2_peak_104778b	195.379	0.973219	12h_Non2	216.028	0.0758222	0.118748	0.406989	0.740459
chr2	116900437	116900937	501	*	12h_noAb2_peak_108920c	50.2471	0.830594	12h_noAb2	69.6767	-0.099983	0.157548	0.310456	0.66628
chr2	116908555	116909055	501	*	6h_ADCP2_peak_113736b	120.019	0.823201	6h_ADCP2	48.3995	0.276515	0.24045	0.0380329	0.265959
chr2	116912299	116912799	501	*	24h_Non1_peak_86940	31.8131	0.686887	24h_Non1	19.6031	0.0360324	0.170654	0.589337	0.846975
chr2	116913133	116913633	501	*	6h_noAb2_peak_102872	7.35975	0.285025	6h_noAb2	14.8464	-0.0825776	0.190825	0.22513	0.585042
chr2	116913921	116914421	501	*	24h_noAb1_peak_97814b	250.415	0.992241	24h_noAb1	275.292	-0.010627	0.104065	0.90365	0.972333
chr2	116914464	116914964	501	*	12h_ADCP2_peak_106774c	17.6529	0.542742	12h_ADCP2	37.9583	-0.0743631	0.169767	0.377344	0.719187
chr2	116922032	116922532	501	*	6h_Non1_peak_101798	4.29235	0.287866	6h_Non1	12.7375	-0.0622166	0.182474	0.309362	NA
chr2	116922552	116923052	501	*	12h_Non3_peak_116038a	94.3473	0.895946	12h_Non3	134.875	0.0899224	0.136657	0.353782	0.701609
chr2	116923130	116923630	501	*	12h_Non3_peak_116038c	33.3346	0.722975	12h_Non3	46.6188	-0.0619576	0.156976	0.484966	0.789952
chr2	116931076	116931576	501	*	12h_ADCP2_peak_106777a	7.5912	0.311559	12h_ADCP2	8.77393	1.31463	0.833963	0.00461455	NA
chr2	116931711	116932211	501	*	12h_ADCP2_peak_106777c	24.0073	0.613165	12h_ADCP2	33.2233	-0.0389969	0.159044	0.626971	0.865545
chr2	116932239	116932739	501	*	12h_noAb2_peak_108927b	240.918	0.993388	12h_noAb2	254.099	0.383292	0.137287	0.000765608	0.0378276
chr2	116932959	116933459	501	*	6h_noAb2_peak_102876	16.6394	0.5267	6h_noAb2	22.9903	0.026588	0.164944	0.709011	0.901002
chr2	116936934	116937434	501	*	6h_noAb3_peak_103678	8.18988	0.326247	6h_noAb3	12.6707	0.00284029	0.167304	0.961893	NA
chr2	116941877	116942377	501	*	24h_ADCP2_peak_93167a	22.4552	0.550234	24h_ADCP2	37.2811	0.0646622	0.16137	0.456835	0.772805
chr2	116942396	116942896	501	*	12h_ADCP1_peak_99849	123.822	0.98528	12h_ADCP1	258.329	0.42873	0.163547	0.00103224	0.0440971
chr2	116943330	116943830	501	*	6h_noAb1_peak_103439c	35.1708	0.664666	6h_noAb1	29.5377	-0.0297634	0.161815	0.693169	0.894699
chr2	116944843	116945343	501	*	6h_ADCP3_peak_111260	21.7719	0.53024	6h_ADCP3	13.6162	0.00404186	0.168437	0.952189	NA
chr2	116952715	116953215	501	*	6h_ADCP3_peak_111261a	106.094	0.821612	6h_ADCP3	62.5127	0.0588667	0.153354	0.513976	0.806705
chr2	116953318	116953818	501	*	LPS1_peak_109463	80.987	0.92478	LPS1	125.141	0.0878749	0.138375	0.355631	0.703003
chr2	116954834	116955334	501	*	12h_Non1_peak_112860a	176.472	0.974704	12h_Non1	207.02	0.126514	0.128748	0.199669	0.556504
chr2	116963043	116963543	501	*	LPS3_peak_104683	73.7958	0.819611	LPS3	46.1867	-0.403915	0.328355	0.0140645	0.165428
chr2	116965237	116965737	501	*	6h_Non2_peak_110526	43.6457	0.781606	6h_Non2	45.6623	-0.380852	0.27405	0.0135418	0.162488
chr2	116965933	116966433	501	*	LPS1_peak_109469	14.7996	0.587679	LPS1	24.885	-0.250583	0.320472	0.0392513	0.270147
chr2	116970186	116970686	501	*	6h_Non2_peak_110529	16.7119	0.575031	6h_Non2	9.31247	-0.576685	0.888745	0.00926009	NA
chr2	116970971	116971471	501	*	12h_noAb3_peak_105889	4.94179	0.255061	12h_noAb3	13.3377	0.00652489	0.169022	0.925358	NA
chr2	116971598	116972098	501	*	24h_noAb3_peak_100173b	72.7914	0.81699	24h_noAb3	60.2501	-0.0492073	0.147583	0.580565	0.842664
chr2	116972123	116972623	501	*	12h_ADCP2_peak_106789c	266.669	0.958652	12h_ADCP2	205.601	0.247268	0.150262	0.0279744	0.231354
chr2	116972955	116973455	501	*	24h_ADCP3_peak_98177	12.3294	0.409369	24h_ADCP3	15.6313	-0.192604	0.307602	0.0350992	0.256481
chr2	116973977	116974477	501	*	24h_Non2_peak_90828	55.1315	0.793172	24h_Non2	53.5907	-0.0647387	0.162366	0.442356	0.763853
chr2	116974866	116975366	501	*	LPS1_peak_109474a	132.02	0.97675	LPS1	195.131	-0.0335329	0.118798	0.711116	0.902142
chr2	116975859	116976359	501	*	6h_noAb3_peak_103692e	211.901	0.975113	6h_noAb3	263.146	0.0567685	0.12292	0.546191	0.824812
chr2	116976380	116976880	501	*	24h_noAb2_peak_88756g	31.1171	0.697289	24h_noAb2	48.8981	0.0569587	0.157354	0.511954	0.805447
chr2	116976898	116977398	501	*	6h_noAb3_peak_103693b	34.8846	0.704906	6h_noAb3	57.4897	0.22994	0.252322	0.0590528	0.325796
chr2	116977750	116978250	501	*	12h_Non3_peak_116058a	54.4177	0.812255	12h_Non3	59.5321	-0.17508	0.183127	0.110145	0.430536
chr2	116979755	116980255	501	*	12h_Non1_peak_112872b	53.1879	0.819406	12h_Non1	67.5919	-0.0432696	0.140652	0.620024	0.862212
chr2	116980540	116981040	501	*	24h_Non3_peak_87974	8.11467	0.439421	24h_Non3	14.0379	-0.0706065	0.186233	0.269278	0.628654
chr2	116983218	116983718	501	*	24h_noAb3_peak_100181	2.58784	0.0208041	24h_noAb3	4.73924	0.00177948	0.176073	0.975229	NA
chr2	116983783	116984283	501	*	12h_Non1_peak_112876	25.0297	0.674613	12h_Non1	34.577	0.0863765	0.176884	0.330293	0.682866
chr2	116988660	116989160	501	*	12h_Non2_peak_104805a	11.8617	0.469992	12h_Non2	70.7556	0.180804	0.20667	0.0973749	0.407432
chr2	116989233	116989733	501	*	24h_noAb2_peak_88762c	334.54	0.997969	24h_noAb2	299.265	0.020423	0.104777	0.832687	0.948355
chr2	116990090	116990590	501	*	LPS1_peak_109480d	159.138	0.988068	LPS1	233.529	-0.134706	0.121425	0.142971	0.482967
chr2	116990810	116991310	501	*	24h_Non2_peak_90837	18.2968	0.555649	24h_Non2	18.4815	0.0825819	0.188784	0.249168	0.609772
chr2	116991379	116991879	501	*	6h_Non2_peak_110542	4.93259	0.22202	6h_Non2	7.96475	-0.025471	0.175126	0.622823	NA
chr2	116998103	116998603	501	*	6h_noAb1_peak_103459	6.65157	0.218872	6h_noAb1	7.42831	-0.0401387	0.178526	0.444722	NA
chr2	116998736	116999236	501	*	6h_ADCP3_peak_111278b	338.368	0.962877	6h_ADCP3	153.831	0.210514	0.151522	0.0535487	0.312094
chr2	116999556	117000056	501	*	LPS2_peak_100316	162.595	0.98391	LPS2	174.596	0.066086	0.117759	0.486602	0.790762
chr2	117000086	117000586	501	*	LPS2_peak_100317	13.5952	0.517838	LPS2	20.3033	-0.112197	0.197805	0.176581	0.528375
chr2	117001776	117002276	501	*	12h_Non1_peak_112883	9.45007	0.441201	12h_Non1	11.3044	0.0343155	0.174066	0.557584	NA
chr2	117008173	117008673	501	*	24h_noAb2_peak_88769	38.9686	0.743744	24h_noAb2	46.4685	-0.444734	0.372653	0.0125693	0.156788
chr2	117012886	117013386	501	*	6h_ADCP2_peak_113772	23.6067	0.512225	6h_ADCP2	14.6347	0.0508709	0.171116	0.487313	0.791174
chr2	117016644	117017144	501	*	12h_Non3_peak_116069	37.1023	0.743555	12h_Non3	26.8047	-0.111129	0.19371	0.193207	0.549077
chr2	117017616	117018116	501	*	12h_ADCP2_peak_106805a	19.7137	0.568461	12h_ADCP2	64.1654	0.0578658	0.146283	0.546572	0.825009
chr2	117018340	117018840	501	*	24h_Non3_peak_87984c	124.042	0.988036	24h_Non3	256.99	0.110881	0.113146	0.222518	0.582475
chr2	117019057	117019557	501	*	12h_noAb2_peak_108961d	143.435	0.962438	12h_noAb2	154.23	0.0361064	0.125803	0.693205	0.894715
chr2	117026953	117027453	501	*	12h_Non3_peak_116073	3.87628	0.128253	12h_Non3	8.21062	0.194634	0.341716	0.0188097	NA
chr2	117057668	117058168	501	*	6h_Non3_peak_100318	12.7082	0.48237	6h_Non3	9.44407	0.0229959	0.17238	0.694362	NA
chr2	117079696	117080196	501	*	12h_Non3_peak_116076	10.3071	0.453427	12h_Non3	9.41855	-0.0437381	0.176091	0.486775	NA
chr2	117080315	117080815	501	*	LPS3_peak_104710	87.3002	0.846779	LPS3	55.2722	0.0790345	0.154366	0.397903	0.733867
chr2	117087484	117087984	501	*	6h_noAb2_peak_102913	18.7244	0.556486	6h_noAb2	16.97	0.044025	0.173071	0.504662	0.801318
chr2	117089440	117089940	501	*	12h_Non3_peak_116079	22.6576	0.642652	12h_Non3	24.9007	-0.0127336	0.161226	0.861512	0.958351
chr2	117091826	117092326	501	*	6h_noAb1_peak_103473	50.7882	0.740186	6h_noAb1	21.952	0.0627496	0.179146	0.360656	0.706863
chr2	117092843	117093343	501	*	12h_noAb2_peak_108966a	33.6156	0.760893	12h_noAb2	42.7922	0.145872	0.203867	0.141565	0.480821
chr2	117095428	117095928	501	*	6h_Non2_peak_110557	9.36671	0.424375	6h_Non2	9.37913	0.00743941	0.167072	0.907311	NA
chr2	117105541	117106041	501	*	6h_Non1_peak_101845	16.7825	0.745717	6h_Non1	34.0193	-0.213338	0.285781	0.0501208	0.302192
chr2	117108022	117108522	501	*	6h_Non1_peak_101846	67.2213	0.986561	6h_Non1	228.757	0.129135	0.120349	0.167359	0.515916
chr2	117108619	117109119	501	*	12h_ADCP2_peak_106816	24.0073	0.613165	12h_ADCP2	20.5074	0.0240936	0.166469	0.725862	0.908013
chr2	117113206	117113706	501	*	24h_noAb1_peak_97850	7.33325	0.401584	24h_noAb1	14.0349	-0.321895	0.833803	0.0108536	0.145775
chr2	117113874	117114374	501	*	12h_noAb2_peak_108971b	23.4546	0.688695	12h_noAb2	51.7826	0.0320026	0.147507	0.711319	0.902214
chr2	117114376	117114876	501	*	6h_noAb3_peak_103719	32.4323	0.689443	6h_noAb3	35.9956	-0.459381	0.37211	0.0117945	0.152054
chr2	117119111	117119611	501	*	24h_noAb3_peak_100202	6.80552	0.311713	24h_noAb3	25.3678	-0.0831089	0.177295	0.30468	0.660932
chr2	117119810	117120310	501	*	24h_Non3_peak_87997b	57.0115	0.904531	24h_Non3	130.033	-0.0936873	0.125785	0.311981	0.667583
chr2	117120550	117121050	501	*	LPS3_peak_104726e	93.4492	0.857269	LPS3	133.286	0.0241246	0.139503	0.787884	0.931882
chr2	117121135	117121635	501	*	12h_ADCP1_peak_99890g	21.8952	0.812577	12h_ADCP1	89.739	0.109761	0.206517	0.147726	0.489702
chr2	117121855	117122355	501	*	24h_noAb3_peak_100203h	36.9364	0.705064	24h_noAb3	37.3176	-0.0689518	0.167086	0.415696	0.746086
chr2	117122623	117123123	501	*	24h_noAb3_peak_100204a	111.425	0.87452	24h_noAb3	64.6615	-0.0358209	0.146332	0.686329	0.891783
chr2	117123298	117123798	501	*	12h_Non3_peak_116092c	6.85513	0.333809	12h_Non3	15.2127	-0.0984252	0.203546	0.142012	0.481508
chr2	117124789	117125289	501	*	6h_Non2_peak_110571	15.5971	0.558425	6h_Non2	12.6651	-0.258495	0.494288	0.0151655	NA
chr2	117133498	117133998	501	*	12h_Non1_peak_112904	26.1948	0.684466	12h_Non1	25.5281	-0.128724	0.213615	0.130713	0.464578
chr2	117143030	117143530	501	*	12h_ADCP2_peak_106824	19.7137	0.568461	12h_ADCP2	25.4769	-0.139506	0.211202	0.13389	0.469287
chr2	117144410	117144910	501	*	12h_Non3_peak_116101	7.6785	0.369099	12h_Non3	12.3556	-0.0169429	0.172007	0.774281	NA
chr2	117145956	117146456	501	*	12h_Non3_peak_116103b	68.6592	0.850412	12h_Non3	61.4688	0.0213534	0.140828	0.809351	0.939911
chr2	117146593	117147093	501	*	6h_noAb3_peak_103725	26.4988	0.644069	6h_noAb3	25.9395	0.0326298	0.163633	0.66495	0.882486
chr2	117151806	117152306	501	*	6h_ADCP2_peak_113802b	52.9553	0.682006	6h_ADCP2	24.3698	0.354292	0.447484	0.0220103	0.205411
chr2	117159936	117160436	501	*	6h_ADCP2_peak_113804	50.5033	0.673055	6h_ADCP2	16.4146	0.0485673	0.172995	0.484873	0.789898
chr2	117169033	117169533	501	*	12h_Non3_peak_116107b	121.567	0.928352	12h_Non3	74.9822	-0.111067	0.160628	0.260326	0.62047
chr2	117170120	117170620	501	*	6h_Non2_peak_110583	13.4286	0.521124	6h_Non2	8.82197	0.00964671	0.170228	0.8789	NA
chr2	117171704	117172204	501	*	12h_Non1_peak_112918	7.71671	0.382418	12h_Non1	11.6862	-0.00619145	0.169775	0.91585	NA
chr2	117172345	117172845	501	*	6h_Non2_peak_110585	31.3928	0.716035	6h_Non2	30.7562	-0.182128	0.266472	0.0613146	0.331414
chr2	117172936	117173436	501	*	12h_noAb1_peak_92589	11.9874	0.416513	12h_noAb1	10.4049	0.119379	0.222839	0.0907225	NA
chr2	117180440	117180940	501	*	6h_noAb2_peak_102939b	89.3085	0.873066	6h_noAb2	61.8422	-0.345459	0.242622	0.0159212	0.175564
chr2	117183703	117184203	501	*	6h_Non2_peak_110588	9.36671	0.424375	6h_Non2	15.5214	-0.203774	0.290806	0.0527285	0.309749
chr2	117184936	117185436	501	*	12h_noAb3_peak_105941	8.4299	0.434498	12h_noAb3	11.577	0.00513982	0.172062	0.923946	NA
chr2	117185984	117186484	501	*	12h_Non3_peak_116119b	170.82	0.964437	12h_Non3	129.72	-0.00537395	0.124938	0.95258	0.986994
chr2	117187206	117187706	501	*	24h_noAb1_peak_97870	7.33325	0.401584	24h_noAb1	11.9939	-0.178707	0.303748	0.0250698	NA
chr2	117188202	117188702	501	*	12h_Non1_peak_112929	6.09338	0.306257	12h_Non1	11.9968	-0.0347926	0.173667	0.556956	NA
chr2	117189163	117189663	501	*	12h_noAb2_peak_108995	13.2158	0.557104	12h_noAb2	23.273	0.0062315	0.162684	0.932943	0.981077
chr2	117189720	117190220	501	*	12h_ADCP1_peak_99900	2.26183	0.0449836	12h_ADCP1	12.3162	-0.00647476	0.171712	0.915153	NA
chr2	117190332	117190832	501	*	24h_noAb3_peak_100226b	6.80552	0.311713	24h_noAb3	15.9101	0.0200261	0.169473	0.746254	0.916077
chr2	117190914	117191414	501	*	LPS1_peak_109529	4.27566	0.184028	LPS1	13.4646	0.0710344	0.187127	0.290616	NA
chr2	117191487	117191987	501	*	24h_noAb1_peak_97873	8.23998	0.436071	24h_noAb1	18.5793	-0.00554819	0.164185	0.933628	0.981277
chr2	117193677	117194177	501	*	24h_noAb1_peak_97874	3.32729	0.111307	24h_noAb1	5.50896	0.0303666	0.180522	0.384526	NA
chr2	117194190	117194690	501	*	24h_noAb3_peak_100228a	19.236	0.574887	24h_noAb3	19.1921	-0.0271884	0.170477	0.682287	0.890028
chr2	117194858	117195358	501	*	24h_Non3_peak_88019	3.28583	0.071059	24h_Non3	7.47111	-0.007629	0.174061	0.866245	NA
chr2	117196983	117197483	501	*	12h_noAb3_peak_105950	17.869	0.631746	12h_noAb3	23.4694	0.0121169	0.16242	0.868037	0.960556
chr2	117215607	117216107	501	*	12h_noAb1_peak_92597	6.72843	0.233365	12h_noAb1	7.17088	-0.0481277	0.185266	0.242552	NA
chr2	117219550	117220050	501	*	6h_Non2_peak_110598	10.3446	0.452282	6h_Non2	11.6236	-0.086514	0.198244	0.165055	NA
chr2	117230691	117231191	501	*	6h_noAb3_peak_103741	5.0557	0.148022	6h_noAb3	14.1033	-0.131417	0.224176	0.101073	0.414514
chr2	117231198	117231698	501	*	12h_Non3_peak_116127c	133.155	0.938947	12h_Non3	88.1963	-0.147011	0.15755	0.157141	0.501853
chr2	117249442	117249942	501	*	6h_Non1_peak_101879c	74.7654	0.991641	6h_Non1	194.391	-0.0542802	0.119539	0.533613	0.818328
chr2	117250113	117250613	501	*	6h_Non3_peak_100356e	47.2729	0.805957	6h_Non3	96.6306	-0.087344	0.142524	0.359594	0.705903
chr2	117262138	117262638	501	*	LPS1_peak_109536	15.9104	0.605898	LPS1	18.4656	0.0209368	0.166088	0.756518	0.919835
chr2	117263724	117264224	501	*	12h_noAb2_peak_109009	30.9968	0.745298	12h_noAb2	35.1813	-0.167819	0.226652	0.0979798	0.4088
chr2	117272083	117272583	501	*	12h_noAb2_peak_109010	14.2774	0.576189	12h_noAb2	16.2238	0.0633841	0.185192	0.283044	0.640816
chr2	117279333	117279833	501	*	12h_ADCP2_peak_106846	5.32553	0.192477	12h_ADCP2	13.6249	-0.0722246	0.186742	0.261795	0.621545
chr2	117279908	117280408	501	*	LPS1_peak_109541	19.3598	0.654239	LPS1	21.1666	0.0742522	0.178975	0.333742	0.685562
chr2	117298869	117299369	501	*	LPS3_peak_104767	70.8613	0.812737	LPS3	38.4279	-0.0679471	0.162776	0.432993	0.757616
chr2	117299694	117300194	501	*	LPS1_peak_109543a	149.996	0.985035	LPS1	136.347	-0.0425694	0.128797	0.643453	0.873281
chr2	117300305	117300805	501	*	6h_Non3_peak_100363	3.23128	0.0302189	6h_Non3	17.0477	-0.21802	0.338509	0.0332284	0.250786
chr2	117303337	117303837	501	*	LPS2_peak_100380a	54.2206	0.840115	LPS2	43.7864	-0.0321027	0.157763	0.687309	0.892242
chr2	117303850	117304350	501	*	LPS3_peak_104769b	70.8613	0.812737	LPS3	60.4381	0.102454	0.168143	0.283482	0.641195
chr2	117304362	117304862	501	*	6h_Non2_peak_110611	5.75108	0.275484	6h_Non2	17.2766	-0.0667119	0.181016	0.334758	0.686264
chr2	117326933	117327433	501	*	12h_ADCP2_peak_106854	10.0897	0.397116	12h_ADCP2	13.8607	0.0313252	0.173004	0.628749	0.866278
chr2	117328505	117329005	501	*	LPS1_peak_109546b	135.581	0.978595	LPS1	159.018	0.142739	0.130061	0.150473	0.493075
chr2	117329030	117329530	501	*	6h_Non1_peak_101889	3.307	0.149386	6h_Non1	26.854	0.0260756	0.160326	0.736414	0.912146
chr2	117352224	117352724	501	*	12h_Non1_peak_112948	32.2064	0.726403	12h_Non1	34.536	0.0438709	0.159261	0.597385	0.851013
chr2	117357867	117358367	501	*	6h_noAb1_peak_103527	16.814	0.490677	6h_noAb1	15.0177	0.0538051	0.180355	0.370719	0.714304
chr2	117386448	117386948	501	*	6h_noAb1_peak_103528	10.9428	0.374977	6h_noAb1	9.09174	0.0178991	0.175418	0.70659	NA
chr2	117403029	117403529	501	*	6h_Non2_peak_110615	9.36671	0.424375	6h_Non2	16.1868	-0.0560078	0.180483	0.361941	0.707849
chr2	117403728	117404228	501	*	12h_noAb3_peak_105972b	61.2796	0.866864	12h_noAb3	71.223	-0.144257	0.176583	0.162738	0.509525
chr2	117404449	117404949	501	*	6h_noAb1_peak_103531	59.0539	0.768515	6h_noAb1	39.693	-0.213664	0.245823	0.0586015	0.324625
chr2	117405407	117405907	501	*	24h_noAb3_peak_100251a	149.578	0.90916	24h_noAb3	85.4905	0.224797	0.205216	0.0616428	0.332328
chr2	117411966	117412466	501	*	6h_noAb3_peak_103762	13.6461	0.478647	6h_noAb3	12.6691	0.124476	0.229216	0.0728699	NA
chr2	117413444	117413944	501	*	LPS3_peak_104778	9.23885	0.330586	LPS3	15.349	0.102909	0.204931	0.141774	0.481197
chr2	117437977	117438477	501	*	12h_noAb3_peak_105977	7.50801	0.399344	12h_noAb3	10.2189	-0.0590664	0.185216	0.27504	NA
chr2	117439032	117439532	501	*	6h_Non1_peak_101897	35.3562	0.911471	6h_Non1	78.0718	-0.264501	0.201975	0.0363134	0.260714
chr2	117444243	117444743	501	*	6h_noAb2_peak_102976b	135.531	0.930132	6h_noAb2	76.6327	-0.027014	0.14213	0.762579	0.922467
chr2	117446814	117447314	501	*	12h_ADCP1_peak_99933	6.16037	0.535729	12h_ADCP1	15.6856	-0.0805214	0.189338	0.248901	0.609431
chr2	117450417	117450917	501	*	12h_noAb2_peak_109034	38.9931	0.787858	12h_noAb2	34.3608	0.0453827	0.161455	0.580205	0.84251
chr2	117471257	117471757	501	*	12h_ADCP1_peak_99937	6.16037	0.535729	12h_ADCP1	12.5207	0.0419649	0.174509	0.50609	NA
chr2	117475083	117475583	501	*	6h_Non1_peak_101902	47.2901	0.955069	6h_Non1	116.551	-0.0213242	0.123411	0.827494	0.946548
chr2	117493685	117494185	501	*	6h_noAb1_peak_103543	13.7921	0.439202	6h_noAb1	12.9726	0.0687978	0.188567	0.245562	NA
chr2	117494506	117495006	501	*	6h_noAb1_peak_103544	18.9142	0.520689	6h_noAb1	19.3751	0.00804478	0.16379	0.922808	0.977887
chr2	117495078	117495578	501	*	12h_noAb2_peak_109041	17.5843	0.625288	12h_noAb2	13.0659	0.0217777	0.174057	0.677247	NA
chr2	117499603	117500103	501	*	6h_noAb2_peak_102986	10.8141	0.407383	6h_noAb2	14.0217	0.102249	0.207281	0.132583	0.467482
chr2	117541437	117541937	501	*	12h_Non3_peak_116162	24.9414	0.663245	12h_Non3	25.2363	-0.138903	0.217257	0.122324	0.450531
chr2	117542246	117542746	501	*	6h_ADCP1_peak_111450	112.858	0.887094	6h_ADCP1	52.711	0.171687	0.1873	0.11476	0.438142
chr2	117549292	117549792	501	*	12h_ADCP1_peak_99942	10.8907	0.680475	12h_ADCP1	20.1023	-0.00504076	0.166628	0.933549	0.981277
chr2	117617981	117618481	501	*	6h_Non1_peak_101907	47.2901	0.955069	6h_Non1	90.7321	-0.271315	0.206547	0.0317976	0.245846
chr2	117618567	117619067	501	*	6h_noAb2_peak_102992	3.05043	0.0157557	6h_noAb2	15.6008	-0.0879591	0.194335	0.201901	0.559269
chr2	117623903	117624403	501	*	12h_Non3_peak_116169	24.9414	0.663245	12h_Non3	27.1798	-0.0543971	0.167335	0.490644	0.792852
chr2	117668118	117668618	501	*	24h_ADCP2_peak_93258	12.0006	0.403181	24h_ADCP2	8.05544	0.0379225	0.177915	0.490067	NA
chr2	117671534	117672034	501	*	12h_ADCP1_peak_99945	4.07969	0.383186	12h_ADCP1	11.5225	0.179314	0.314876	0.0207276	NA
chr2	117742323	117742823	501	*	6h_ADCP2_peak_113864	49.2879	0.668238	6h_ADCP2	21.9826	0.0864493	0.184401	0.277255	0.635741
chr2	117743765	117744265	501	*	6h_ADCP2_peak_113865	102.536	0.798883	6h_ADCP2	48.9513	0.0439395	0.150484	0.621498	0.863017
chr2	117748847	117749347	501	*	6h_ADCP1_peak_111459	15.0108	0.508846	6h_ADCP1	9.59835	0.0661453	0.186223	0.274271	NA
chr2	117780213	117780713	501	*	12h_ADCP3_peak_90771	21.9422	0.580257	12h_ADCP3	12.7525	0.077971	0.185195	0.273556	NA
chr2	117801165	117801665	501	*	12h_noAb1_peak_92634	19.075	0.537393	12h_noAb1	17.2715	-0.0850657	0.190646	0.230793	0.591486
chr2	117822245	117822745	501	*	6h_Non1_peak_101913	3.307	0.149386	6h_Non1	5.42727	-0.0159451	0.174608	0.764279	NA
chr2	117822900	117823400	501	*	6h_ADCP1_peak_111463b	168.307	0.935433	6h_ADCP1	76.917	-0.0130688	0.132446	0.88573	0.966285
chr2	117838339	117838839	501	*	6h_Non3_peak_100396	131.474	0.963227	6h_Non3	135.487	-0.00341186	0.120314	0.966273	0.990838
chr2	117840337	117840837	501	*	12h_ADCP2_peak_106891	10.9679	0.420692	12h_ADCP2	8.76132	0.0293933	0.174218	0.603234	NA
chr2	117842257	117842757	501	*	12h_noAb3_peak_106001b	43.6905	0.812713	12h_noAb3	48.0561	0.114179	0.181317	0.226911	0.586939
chr2	117842926	117843426	501	*	24h_noAb1_peak_97919	9.17616	0.465243	24h_noAb1	15.0959	-0.0407257	0.174629	0.504742	0.801365
chr2	117851863	117852363	501	*	6h_noAb3_peak_103796a	53.1228	0.78872	6h_noAb3	62.6141	0.0762237	0.146954	0.418537	0.748201
chr2	117852375	117852875	501	*	12h_Non3_peak_116185c	105.387	0.910804	12h_Non3	86.9727	-0.00412986	0.135604	0.955596	0.987975
chr2	117862156	117862656	501	*	6h_ADCP2_peak_113875	20.6451	0.4818	6h_ADCP2	10.2604	0.183419	0.317152	0.0218131	NA
chr2	117884815	117885315	501	*	6h_Non2_peak_110650	39.4624	0.762296	6h_Non2	29.6447	0.0581362	0.168633	0.465733	0.778551
chr2	117885763	117886263	501	*	12h_noAb3_peak_106006	35.4139	0.77473	12h_noAb3	35.0741	-0.0292949	0.157345	0.710703	0.901952
chr2	117913806	117914306	501	*	12h_noAb2_peak_109063	43.1396	0.805801	12h_noAb2	43.3784	0.186558	0.227014	0.089737	0.393046
chr2	117925331	117925831	501	*	LPS3_peak_104811	8.37333	0.298848	LPS3	7.3305	-0.0260833	0.173728	0.63572	NA
chr2	117936064	117936564	501	*	6h_Non2_peak_110655	6.60636	0.32012	6h_Non2	17.6317	-0.220222	0.329174	0.0377169	0.264863
chr2	117936597	117937097	501	*	6h_noAb3_peak_103800b	62.8454	0.81844	6h_noAb3	59.1836	-0.191198	0.216679	0.0865316	0.386942
chr2	117944921	117945421	501	*	12h_ADCP1_peak_99961	6.16037	0.535729	12h_ADCP1	18.8576	0.246335	0.418916	0.025191	0.220174
chr2	117959033	117959533	501	*	6h_Non2_peak_110658	9.36671	0.424375	6h_Non2	14.4153	-0.0821629	0.187943	0.252095	0.612839
chr2	117961866	117962366	501	*	6h_noAb1_peak_103573a	115.056	0.875236	6h_noAb1	84.1406	-0.0273722	0.137994	0.764727	0.923277
chr2	117962469	117962969	501	*	12h_Non1_peak_113000d	93.0241	0.904548	12h_Non1	86.3294	-0.0458691	0.13419	0.603989	0.854405
chr2	117965690	117966190	501	*	6h_ADCP2_peak_113889b	117.065	0.81946	6h_ADCP2	34.2759	0.0792343	0.188094	0.255356	0.615891
chr2	117968691	117969191	501	*	6h_ADCP1_peak_111485a	151.061	0.923316	6h_ADCP1	50.2274	0.00902491	0.145024	0.921633	0.977639
chr2	117969217	117969717	501	*	6h_ADCP1_peak_111485c	74.1388	0.826201	6h_ADCP1	23.7984	0.0951267	0.186211	0.249335	0.60993
chr2	117970598	117971098	501	*	6h_Non1_peak_101933a	50.8156	0.96369	6h_Non1	103.538	0.00133987	0.135177	0.989752	0.997267
chr2	117981119	117981619	501	*	6h_Non2_peak_110665b	126.971	0.941731	6h_Non2	73.4475	0.00113381	0.132553	0.989098	0.997093
chr2	117983075	117983575	501	*	6h_Non1_peak_101937	72.866	0.990569	6h_Non1	137.232	-0.120698	0.128395	0.20194	0.559327
chr2	117984512	117985012	501	*	LPS3_peak_104827	101.253	0.869162	LPS3	55.9988	-0.320075	0.232275	0.0205821	0.198933
chr2	117985595	117986095	501	*	6h_ADCP1_peak_111490	29.4589	0.658976	6h_ADCP1	21.6732	0.0292142	0.157902	0.728542	0.909138
chr2	117989164	117989664	501	*	6h_noAb1_peak_103582	42.8149	0.706033	6h_noAb1	30.9166	0.0144453	0.154389	0.85008	0.954469
chr2	117996113	117996613	501	*	6h_Non1_peak_101943a	52.5958	0.967235	6h_Non1	150.395	-0.102551	0.118347	0.261669	0.621493
chr2	117996647	117997147	501	*	LPS1_peak_109605b	105.908	0.957134	LPS1	119.472	0.111122	0.139288	0.255463	0.615954
chr2	118004078	118004578	501	*	6h_Non3_peak_100421	27.4165	0.686036	6h_Non3	22.1526	-0.138171	0.20368	0.144478	0.485097
chr2	118007430	118007930	501	*	12h_Non1_peak_113013	5.32766	0.258251	12h_Non1	15.7501	0.00482928	0.164727	0.944838	0.984551
chr2	118007966	118008466	501	*	6h_noAb2_peak_103020b	272.827	0.989935	6h_noAb2	222.528	0.416337	0.139006	0.000364927	0.0253332
chr2	118010815	118011315	501	*	12h_Non3_peak_116211	17.205	0.581404	12h_Non3	17.8959	0.00104092	0.163355	0.991309	0.997725
chr2	118011654	118012154	501	*	24h_noAb2_peak_88875a	148.544	0.950022	24h_noAb2	135.72	0.0252393	0.128795	0.793242	0.933957
chr2	118012173	118012673	501	*	24h_Non2_peak_90944	177.484	0.955714	24h_Non2	136.942	0.0263015	0.122119	0.769971	0.925204
chr2	118023908	118024408	501	*	6h_ADCP2_peak_113906	13.3279	0.37583	6h_ADCP2	5.57272	1.97793	0.981474	0.00268793	NA
chr2	118025262	118025762	501	*	6h_ADCP1_peak_111500	9.31507	0.387133	6h_ADCP1	10.0355	0.101253	0.209942	0.104735	NA
chr2	118025850	118026350	501	*	6h_ADCP2_peak_113908b	233.319	0.912265	6h_ADCP2	129.78	0.00536065	0.124631	0.952088	0.986864
chr2	118026530	118027030	501	*	6h_ADCP2_peak_113909	246.94	0.918672	6h_ADCP2	59.7733	0.0942356	0.162429	0.324866	0.678298
chr2	118027245	118027745	501	*	LPS1_peak_109618	3.52549	0.1064	LPS1	6.33688	0.000214806	0.17479	0.998882	NA
chr2	118031608	118032108	501	*	6h_ADCP2_peak_113911	99.6802	0.79446	6h_ADCP2	28.9474	0.00169292	0.157894	0.986986	0.996526
chr2	118033985	118034485	501	*	12h_noAb2_peak_109089	15.3599	0.593658	12h_noAb2	25.5186	0.00223939	0.157124	0.978733	0.994335
chr2	118034511	118035011	501	*	6h_Non2_peak_110680b	89.6465	0.897824	6h_Non2	77.052	0.0725062	0.14842	0.441082	0.763014
chr2	118035278	118035778	501	*	6h_ADCP2_peak_113912e	52.9553	0.682006	6h_ADCP2	28.5834	0.0940005	0.171834	0.302055	0.65838
chr2	118044640	118045140	501	*	6h_ADCP1_peak_111505b	124.252	0.899325	6h_ADCP1	91.5982	0.0936747	0.152839	0.331486	0.683695
chr2	118045150	118045650	501	*	12h_Non3_peak_116221	3.87628	0.128253	12h_Non3	10.6516	0.209309	0.348121	0.0285952	NA
chr2	118046194	118046694	501	*	6h_Non1_peak_101958	8.81087	0.555987	6h_Non1	9.54593	-0.164286	0.277233	0.0335854	NA
chr2	118052245	118052745	501	*	6h_ADCP1_peak_111507b	103.27	0.875381	6h_ADCP1	41.2823	0.292888	0.243723	0.0315841	0.244952
chr2	118052905	118053405	501	*	12h_noAb2_peak_109093b	23.4546	0.688695	12h_noAb2	30.7488	-0.0229974	0.154821	0.781812	0.929541
chr2	118053473	118053973	501	*	6h_noAb3_peak_103826	78.7986	0.855891	6h_noAb3	71.271	-0.0134646	0.138705	0.87105	0.961625
chr2	118053981	118054481	501	*	6h_noAb3_peak_103827	9.04222	0.358028	6h_noAb3	23.364	-0.0814338	0.177272	0.3116	0.66733
chr2	118111069	118111569	501	*	6h_Non2_peak_110689a	91.2867	0.900423	6h_Non2	108.181	-0.507259	0.165039	0.000186534	0.0173182
chr2	118111617	118112117	501	*	6h_Non2_peak_110689c	35.3756	0.740358	6h_Non2	70.5257	-0.102315	0.149011	0.284385	0.64213
chr2	118116187	118116687	501	*	6h_Non2_peak_110690	26.2601	0.678477	6h_Non2	19.7423	-0.0455351	0.167252	0.519536	0.810166
chr2	118125849	118126349	501	*	24h_noAb1_peak_97950	13.1815	0.557754	24h_noAb1	18.8507	-0.0136349	0.166022	0.836679	0.949699
chr2	118128220	118128720	501	*	6h_ADCP2_peak_113923	19.6825	0.47063	6h_ADCP2	6.19091	0.0304171	0.176324	0.564357	NA
chr2	118199803	118200303	501	*	6h_Non1_peak_101966	28.8621	0.873943	6h_Non1	42.2883	-0.46185	0.306069	0.00767232	0.123583
chr2	118206021	118206521	501	*	LPS3_peak_104854	19.0603	0.533556	LPS3	16.9222	-0.00254377	0.161228	0.967374	0.991104
chr2	118241366	118241866	501	*	24h_noAb1_peak_97953	13.1815	0.557754	24h_noAb1	16.409	-0.744823	0.543619	0.00500287	0.0996277
chr2	118245878	118246378	501	*	12h_Non2_peak_104959a	65.0673	0.838471	12h_Non2	50.1704	-0.0628828	0.152116	0.475176	0.784288
chr2	118248945	118249445	501	*	6h_Non2_peak_110704	16.7119	0.575031	6h_Non2	12.3483	-0.0175115	0.168558	0.775824	NA
chr2	118259683	118260183	501	*	24h_noAb1_peak_97955b	111.9	0.929607	24h_noAb1	105.463	0.0492163	0.136121	0.58676	0.845834
chr2	118262835	118263335	501	*	12h_Non2_peak_104961a	6.47031	0.286662	12h_Non2	34.2065	0.0634656	0.167807	0.438645	0.761605
chr2	118263367	118263867	501	*	24h_noAb1_peak_97956b	110.204	0.928011	24h_noAb1	97.5643	-0.0455715	0.140647	0.607705	0.856551
chr2	118287586	118288086	501	*	12h_ADCP2_peak_106945b	274.077	0.960597	12h_ADCP2	108.199	0.967004	0.244834	4.13891e-06	0.0017465
chr2	118289009	118289509	501	*	12h_ADCP1_peak_100007	7.27932	0.583094	12h_ADCP1	16.1824	0.00789687	0.166868	0.905464	0.972941
chr2	118295370	118295870	501	*	12h_ADCP3_peak_90826	143.959	0.914487	12h_ADCP3	61.9296	1.21205	0.276365	6.69995e-07	0.000477506
chr2	118295960	118296460	501	*	24h_Non3_peak_88104	3.28583	0.071059	24h_Non3	12.5752	0.148463	0.25088	0.0598473	NA
chr2	118297241	118297741	501	*	12h_ADCP2_peak_106949	14.6808	0.497404	12h_ADCP2	14.3082	0.10822	0.205263	0.156353	0.500688
chr2	118297912	118298412	501	*	6h_ADCP2_peak_113936c	27.7155	0.547885	6h_ADCP2	19.2161	0.549222	0.534555	0.0116572	0.151133
chr2	118301632	118302132	501	*	12h_ADCP1_peak_100010	4.07969	0.383186	12h_ADCP1	7.27396	0.00732848	0.173508	0.886618	NA
chr2	118303155	118303655	501	*	12h_ADCP2_peak_106952a	122.868	0.884235	12h_ADCP2	72.3232	0.31658	0.256128	0.0262693	0.224163
chr2	118303801	118304301	501	*	24h_Non3_peak_88107	3.28583	0.071059	24h_Non3	9.54281	0.0323439	0.174616	0.576731	NA
chr2	118307531	118308031	501	*	24h_noAb3_peak_100324a	263.319	0.964152	24h_noAb3	137.795	0.130702	0.148579	0.201079	0.558345
chr2	118308136	118308636	501	*	24h_noAb2_peak_88897	5.30242	0.190085	24h_noAb2	13.8402	-0.00751334	0.168787	0.899569	0.97101
chr2	118309856	118310356	501	*	6h_Non1_peak_101980	4.29235	0.287866	6h_Non1	8.8425	0.0327745	0.172341	0.601548	NA
chr2	118319229	118319729	501	*	12h_ADCP1_peak_100014b	13.4764	0.725861	12h_ADCP1	25.1968	0.464944	0.417132	0.0140617	0.165414
chr2	118333872	118334372	501	*	6h_ADCP2_peak_113943b	136.535	0.842509	6h_ADCP2	53.2008	0.558621	0.302644	0.00408392	0.0901625
chr2	118336042	118336542	501	*	12h_Non1_peak_113053	25.0297	0.674613	12h_Non1	19.7497	-0.00328711	0.16398	0.961512	0.989515
chr2	118344260	118344760	501	*	24h_noAb3_peak_100328	6.01552	0.273131	24h_noAb3	7.65346	0.0233415	0.176109	0.624267	NA
chr2	118344932	118345432	501	*	12h_ADCP2_peak_106960b	20.7663	0.580624	12h_ADCP2	27.6889	0.112616	0.197386	0.189499	0.544786
chr2	118353395	118353895	501	*	6h_ADCP2_peak_113946	48.0796	0.663359	6h_ADCP2	29.8786	0.0405032	0.162791	0.609314	0.857364
chr2	118353926	118354426	501	*	6h_noAb3_peak_103852	9.91896	0.386759	6h_noAb3	7.62263	-0.0329913	0.178742	0.476633	NA
chr2	118374159	118374659	501	*	6h_noAb3_peak_103853	13.6461	0.478647	6h_noAb3	11.5081	0.0360319	0.175884	0.532515	NA
chr2	118375210	118375710	501	*	6h_ADCP2_peak_113948a	7.06184	0.202557	6h_ADCP2	27.2394	0.0292314	0.153994	0.729113	0.909307
chr2	118375804	118376304	501	*	6h_ADCP2_peak_113948c	397.773	0.965402	6h_ADCP2	147.229	0.407018	0.170953	0.00212366	0.0647076
chr2	118383865	118384365	501	*	6h_ADCP2_peak_113949a	84.3012	0.766785	6h_ADCP2	33.7053	0.186488	0.234344	0.0803774	0.3744
chr2	118388224	118388724	501	*	12h_ADCP1_peak_100022a	150.86	0.991253	12h_ADCP1	321.109	-0.0553117	0.123896	0.544404	0.823781
chr2	118388903	118389403	501	*	12h_Non1_peak_113059e	77.7332	0.87921	12h_Non1	98.8545	-0.17111	0.17052	0.115267	0.438966
chr2	118389969	118390469	501	*	6h_Non2_peak_110727	88.0122	0.895397	6h_Non2	97.0242	0.00850546	0.135616	0.926784	0.978999
chr2	118391130	118391630	501	*	12h_Non3_peak_116258	35.8359	0.737192	12h_Non3	25.9768	-0.12436	0.210623	0.137711	0.475349
chr2	118404022	118404522	501	*	24h_Non3_peak_88119	9.20829	0.480631	24h_Non3	13.1129	-0.020062	0.171271	0.715247	NA
chr2	118408328	118408828	501	*	6h_ADCP1_peak_111548	33.1095	0.682957	6h_ADCP1	29.624	0.0609296	0.16468	0.465894	0.778634
chr2	118431543	118432043	501	*	12h_Non2_peak_104983	20.2662	0.605273	12h_Non2	20.9831	-0.125698	0.209581	0.141938	0.481417
chr2	118454379	118454879	501	*	12h_ADCP1_peak_100026	5.09167	0.473663	12h_ADCP1	11.7064	0.0799557	0.192457	0.212376	NA
chr2	118466536	118467036	501	*	6h_noAb3_peak_103863	13.6461	0.478647	6h_noAb3	12.3274	-0.0468243	0.177738	0.434157	NA
chr2	118478673	118479173	501	*	6h_ADCP1_peak_111553a	33.1095	0.682957	6h_ADCP1	42.1979	-0.0232009	0.151376	0.774873	0.927074
chr2	118479431	118479931	501	*	6h_ADCP3_peak_111462c	383.133	0.972865	6h_ADCP3	280.733	0.0417515	0.117482	0.642655	0.872943
chr2	118486899	118487399	501	*	12h_Non3_peak_116266a	76.0354	0.865579	12h_Non3	63.0905	-0.252845	0.231502	0.0460669	0.291212
chr2	118487763	118488263	501	*	12h_noAb3_peak_106078	9.38126	0.465852	12h_noAb3	12.8785	-0.0954313	0.20097	0.155759	NA
chr2	118489869	118490369	501	*	12h_ADCP1_peak_100035a	7.27932	0.583094	12h_ADCP1	47.826	0.0654073	0.162533	0.461561	0.775942
chr2	118490557	118491057	501	*	6h_Non1_peak_101997	35.3562	0.911471	6h_Non1	139.525	0.111554	0.140708	0.269685	0.629086
chr2	118491503	118492003	501	*	6h_noAb1_peak_103640c	67.5824	0.792275	6h_noAb1	54.5357	0.111547	0.172541	0.254197	0.614809
chr2	118499214	118499714	501	*	6h_noAb2_peak_103070	27.6525	0.650293	6h_noAb2	22.6339	-0.168757	0.246612	0.0791988	0.372111
chr2	118502819	118503319	501	*	6h_ADCP2_peak_113968	39.8327	0.625219	6h_ADCP2	15.476	-0.0280777	0.166842	0.676757	0.887408
chr2	118507104	118507604	501	*	6h_noAb1_peak_103645	238.647	0.961827	6h_noAb1	145.406	0.106535	0.137373	0.272459	0.631821
chr2	118511729	118512229	501	*	12h_Non1_peak_113080a	18.3347	0.606725	12h_Non1	29.2997	0.0037573	0.157238	0.952439	0.986969
chr2	118512255	118512755	501	*	LPS2_peak_100515	8.70585	0.38219	LPS2	25.5318	-0.123252	0.21158	0.130943	0.46496
chr2	118512877	118513377	501	*	6h_Non3_peak_100485	148.118	0.974033	6h_Non3	167.902	-0.124125	0.138616	0.207899	0.566206
chr2	118513614	118514114	501	*	12h_Non2_peak_104995	6.47031	0.286662	12h_Non2	9.0215	-0.00113418	0.172901	0.991249	NA
chr2	118514512	118515012	501	*	6h_noAb1_peak_103650	27.9037	0.613926	6h_noAb1	19.3961	-0.0950496	0.190576	0.23553	0.595949
chr2	118519789	118520289	501	*	LPS1_peak_109681	22.9682	0.694659	LPS1	21.5376	-0.0517229	0.173514	0.445883	0.765902
chr2	118520388	118520888	501	*	6h_Non1_peak_102007	4.29235	0.287866	6h_Non1	12.0372	-0.0776294	0.191871	0.209893	NA
chr2	118522260	118522760	501	*	12h_Non2_peak_104999	53.552	0.805379	12h_Non2	46.8875	-0.0912377	0.172818	0.314747	0.669816
chr2	118533845	118534345	501	*	6h_noAb1_peak_103655	27.9037	0.613926	6h_noAb1	18.2046	-0.00135552	0.167882	0.980869	0.994829
chr2	118536413	118536913	501	*	6h_noAb1_peak_103656	11.872	0.398384	6h_noAb1	12.3007	0.0215957	0.173496	0.707517	NA
chr2	118537182	118537682	501	*	12h_ADCP1_peak_100044	21.8952	0.812577	12h_ADCP1	41.3026	-0.0502034	0.151083	0.562978	0.833341
chr2	118538662	118539162	501	*	6h_noAb1_peak_103658	44.122	0.712247	6h_noAb1	26.8284	-0.114995	0.194173	0.185858	0.540283
chr2	118539194	118539694	501	*	24h_Non1_peak_87124	6.32671	0.231863	24h_Non1	18.2178	0.0978202	0.194276	0.210511	0.569057
chr2	118540191	118540691	501	*	LPS1_peak_109688a	68.27	0.900936	LPS1	95.8345	0.13001	0.155015	0.199978	0.556979
chr2	118540715	118541215	501	*	24h_noAb3_peak_100363c	131.058	0.89379	24h_noAb3	96.6749	0.137704	0.166219	0.182612	0.536118
chr2	118543083	118543583	501	*	24h_noAb1_peak_98002	21.0088	0.661819	24h_noAb1	27.8927	-0.653361	0.416134	0.00447185	0.0942409
chr2	118543666	118544166	501	*	24h_noAb3_peak_100365	7.62476	0.345371	24h_noAb3	9.31065	0.083	0.204079	0.0642628	NA
chr2	118544281	118544781	501	*	12h_Non1_peak_113096b	93.0241	0.904548	12h_Non1	107.263	-0.0465042	0.131857	0.610928	0.858195
chr2	118545132	118545632	501	*	6h_noAb3_peak_103890e	130.607	0.92613	6h_noAb3	117.536	-0.0661967	0.13853	0.471245	0.781939
chr2	118545693	118546193	501	*	12h_Non3_peak_116284f	206.495	0.979618	12h_Non3	193.884	0.15072	0.124682	0.122063	0.450164
chr2	118546450	118546950	501	*	LPS2_peak_100530f	115.58	0.953132	LPS2	126.865	-0.365304	0.172583	0.00413731	0.0907164
chr2	118547412	118547912	501	*	12h_ADCP2_peak_106998a	272.221	0.960106	12h_ADCP2	168.745	0.105925	0.134903	0.287596	0.645697
chr2	118548269	118548769	501	*	6h_Non3_peak_100497c	16.123	0.550172	6h_Non3	24.202	-0.050142	0.167033	0.514844	0.807332
chr2	118548993	118549493	501	*	12h_Non1_peak_113098a	10.3541	0.466082	12h_Non1	30.1805	-0.0382185	0.162127	0.628609	0.866249
chr2	118549529	118550029	501	*	12h_noAb3_peak_106100a	168.484	0.981159	12h_noAb3	217.296	-0.0738096	0.119458	0.416321	0.746645
chr2	118550202	118550702	501	*	LPS1_peak_109694c	10.5777	0.496663	LPS1	21.3345	-0.00790046	0.163654	0.906282	0.973231
chr2	118554325	118554825	501	*	6h_noAb2_peak_103096	46.3966	0.76051	6h_noAb2	30.4946	-0.0625784	0.173555	0.388197	0.726996
chr2	118561775	118562275	501	*	12h_Non2_peak_105013	4.17603	0.123008	12h_Non2	10.9345	-0.00971038	0.172723	0.857915	NA
chr2	118562320	118562820	501	*	12h_noAb3_peak_106103	36.7661	0.781812	12h_noAb3	42.6757	0.0909501	0.174164	0.30602	0.662218
chr2	118567137	118567637	501	*	6h_noAb2_peak_103099	125.661	0.920677	6h_noAb2	83.6178	-0.162187	0.17972	0.130179	0.463567
chr2	118570939	118571439	501	*	6h_ADCP2_peak_113994	74.8227	0.74629	6h_ADCP2	29.5447	0.0667766	0.169859	0.417451	0.747451
chr2	118573126	118573626	501	*	12h_Non3_peak_116293a	10.3071	0.453427	12h_Non3	18.5836	0.0554508	0.177906	0.403971	0.738248
chr2	118573653	118574153	501	*	6h_ADCP1_peak_111586	71.1941	0.819906	6h_ADCP1	54.654	0.0723384	0.154026	0.40215	0.736851
chr2	118574282	118574782	501	*	12h_Non3_peak_116294	10.3071	0.453427	12h_Non3	13.1526	-0.0962941	0.201423	0.156186	NA
chr2	118575207	118575707	501	*	6h_ADCP2_peak_113998	92.6199	0.782524	6h_ADCP2	45.5769	0.0377214	0.155031	0.653867	0.877919
chr2	118587542	118588042	501	*	24h_noAb3_peak_100380	23.6725	0.618099	24h_noAb3	17.7598	-0.239972	0.389092	0.025376	0.220913
chr2	118590941	118591441	501	*	24h_noAb1_peak_98016	51.6026	0.827232	24h_noAb1	75.0311	0.0926669	0.158876	0.330328	0.682866
chr2	118597303	118597803	501	*	12h_noAb1_peak_92743	5.94484	0.188082	12h_noAb1	24.9937	0.0745549	0.177205	0.343486	0.693218
chr2	118597967	118598467	501	*	12h_Non1_peak_113115b	169.44	0.971561	12h_Non1	154.265	0.000164384	0.11977	0.987075	0.99653
chr2	118598738	118599238	501	*	LPS1_peak_109705	6.77546	0.358756	LPS1	17.0384	-0.0978487	0.19396	0.204886	0.56264
chr2	118600185	118600685	501	*	12h_Non1_peak_113117b	43.7156	0.78483	12h_Non1	55.987	-0.0606554	0.150279	0.499421	0.798481
chr2	118600758	118601258	501	*	12h_Non3_peak_116304a	39.6655	0.756115	12h_Non3	53.5734	-0.036885	0.144013	0.660632	0.880563
chr2	118601523	118602023	501	*	6h_Non1_peak_102036b	67.2213	0.986561	6h_Non1	176.707	-0.0593084	0.111635	0.47127	0.781948
chr2	118602073	118602573	501	*	12h_Non1_peak_113117h	23.878	0.664665	12h_Non1	95.1899	0.0989865	0.139728	0.303385	0.65965
chr2	118604878	118605378	501	*	6h_ADCP2_peak_114004	8.51056	0.256251	6h_ADCP2	5.6489	0.0848703	0.202482	0.0992654	NA
chr2	118605984	118606484	501	*	LPS1_peak_109709b	34.5908	0.781756	LPS1	28.7399	-0.169255	0.245563	0.0832228	0.380242
chr2	118619256	118619756	501	*	6h_noAb2_peak_103114	51.7494	0.781339	6h_noAb2	28.5232	0.00600032	0.161265	0.937708	0.982603
chr2	118620016	118620516	501	*	LPS2_peak_100551	5.28625	0.196267	LPS2	11.4446	-0.0320511	0.174783	0.557427	NA
chr2	118620543	118621043	501	*	6h_Non2_peak_110782b	141.12	0.953307	6h_Non2	95.3237	-0.10859	0.147995	0.266563	0.62617
chr2	118627427	118627927	501	*	6h_noAb3_peak_103913	18.7314	0.561678	6h_noAb3	17.3818	-0.0841943	0.189306	0.241003	0.601436
chr2	118638031	118638531	501	*	12h_Non1_peak_113122b	43.7156	0.78483	12h_Non1	44.0481	-0.0428003	0.15511	0.592865	0.848688
chr2	118658408	118658908	501	*	12h_Non1_peak_113125	7.71671	0.382418	12h_Non1	11.2624	-0.00811796	0.172492	0.876959	NA
chr2	118659035	118659535	501	*	12h_ADCP2_peak_107017a	143.919	0.902527	12h_ADCP2	120.428	0.0516183	0.128016	0.567961	0.835645
chr2	118659830	118660330	501	*	12h_Non3_peak_116315	55.8089	0.816624	12h_Non3	51.6475	-0.0524719	0.155871	0.564098	0.833728
chr2	118695636	118696136	501	*	12h_Non3_peak_116316b	67.2034	0.847076	12h_Non3	49.6893	-0.380321	0.276859	0.0140002	0.165012
chr2	118700096	118700596	501	*	6h_noAb3_peak_103923b	143.898	0.937384	6h_noAb3	85.3738	-0.0737878	0.144382	0.424669	0.752279
chr2	118702414	118702914	501	*	6h_ADCP1_peak_111608	5.9943	0.258359	6h_ADCP1	10.7143	0.0147697	0.169989	0.807644	NA
chr2	118706584	118707084	501	*	12h_ADCP2_peak_107026	34.391	0.687111	12h_ADCP2	31.9041	0.279255	0.325441	0.036629	0.261645
chr2	118707484	118707984	501	*	12h_ADCP1_peak_100085	4.07969	0.383186	12h_ADCP1	12.0319	-0.00268925	0.169081	0.961938	NA
chr2	118708810	118709310	501	*	12h_ADCP2_peak_107029	9.23335	0.371209	12h_ADCP2	11.6915	-0.0685043	0.183558	0.295749	NA
chr2	118709607	118710107	501	*	12h_ADCP2_peak_107030b	475.591	0.989835	12h_ADCP2	195.69	0.710314	0.161415	8.28026e-07	0.000562421
chr2	118710142	118710642	501	*	12h_ADCP2_peak_107030c	28.5077	0.649544	12h_ADCP2	32.7567	-0.00267033	0.152537	0.968609	0.99138
chr2	118726827	118727327	501	*	12h_ADCP2_peak_107031a	145.565	0.903712	12h_ADCP2	86.9757	0.094669	0.146493	0.330392	0.682905
chr2	118727373	118727873	501	*	LPS3_peak_104941	24.6061	0.59586	LPS3	33.8236	-0.0599676	0.161996	0.47592	0.78468
chr2	118728188	118728688	501	*	12h_ADCP3_peak_90907b	86.3024	0.846086	12h_ADCP3	76.2287	0.102364	0.161194	0.280818	0.638892
chr2	118729120	118729620	501	*	6h_noAb3_peak_103936b	64.263	0.82223	6h_noAb3	58.8634	-0.00357469	0.142376	0.97396	0.992903
chr2	118730431	118730931	501	*	6h_noAb3_peak_103937	30.024	0.671959	6h_noAb3	31.6524	-0.0964091	0.179074	0.273882	0.63292
chr2	118734613	118735113	501	*	12h_Non1_peak_113146	7.71671	0.382418	12h_Non1	9.01064	-0.0745148	0.192402	0.191706	NA
chr2	118742623	118743123	501	*	LPS1_peak_109738	4.27566	0.184028	LPS1	10.4572	-0.016888	0.173163	0.754994	NA
chr2	118743207	118743707	501	*	LPS1_peak_109739b	50.0941	0.851932	LPS1	62.9765	-0.540936	0.240923	0.00175589	0.0584699
chr2	118743721	118744221	501	*	24h_noAb1_peak_98047c	7.33325	0.401584	24h_noAb1	29.5845	-0.0779061	0.175484	0.341837	0.691973
chr2	118744561	118745061	501	*	6h_noAb3_peak_103942a	75.8415	0.849885	6h_noAb3	74.4327	0.0114589	0.137509	0.902328	0.971944
chr2	118745384	118745884	501	*	6h_ADCP3_peak_111526c	163.091	0.882425	6h_ADCP3	107.926	0.222659	0.193479	0.0598307	0.327504
chr2	118745992	118746492	501	*	24h_Non3_peak_88177	10.3363	0.516303	24h_Non3	20.3165	-0.0147402	0.160531	0.837032	0.949793
chr2	118746563	118747063	501	*	12h_Non3_peak_116335	33.3346	0.722975	12h_Non3	33.0357	-0.116838	0.178043	0.222362	0.582304
chr2	118759026	118759526	501	*	6h_noAb2_peak_103145	14.6221	0.492685	6h_noAb2	18.548	-0.0787397	0.185691	0.26797	0.627607
chr2	118759785	118760285	501	*	12h_Non3_peak_116338	97.4761	0.900403	12h_Non3	68.1218	-0.0920707	0.158033	0.330206	0.682832
chr2	118762331	118762831	501	*	12h_noAb2_peak_109214	9.20262	0.461699	12h_noAb2	10.9966	-0.0346307	0.175816	0.521953	NA
chr2	118762850	118763350	501	*	24h_ADCP3_peak_98420	6.34176	0.214196	24h_ADCP3	9.10278	8.88405e-05	0.174329	0.994705	NA
chr2	118763422	118763922	501	*	24h_ADCP2_peak_93409	15.5896	0.467151	24h_ADCP2	13.821	0.0688862	0.185812	0.277159	0.635676
chr2	118764437	118764937	501	*	6h_noAb2_peak_103147	25.3397	0.630335	6h_noAb2	20.6798	0.0502293	0.179117	0.400973	0.735963
chr2	118766622	118767122	501	*	12h_ADCP1_peak_100105	8.44337	0.621159	12h_ADCP1	18.4104	-0.0956399	0.192594	0.207772	0.566044
chr2	118772141	118772641	501	*	12h_Non1_peak_113156	10.3541	0.466082	12h_Non1	13.7125	0.0470421	0.175196	0.465344	0.778339
chr2	118779502	118780002	501	*	12h_Non3_peak_116345	26.1035	0.672664	12h_Non3	40.8315	-0.397898	0.291622	0.0134189	0.161839
chr2	118782311	118782811	501	*	6h_ADCP3_peak_111536	136.283	0.85793	6h_ADCP3	65.0392	0.454928	0.233248	0.00460789	0.0954846
chr2	118783005	118783505	501	*	12h_Non3_peak_116347	17.205	0.581404	12h_Non3	12.2116	-0.0030547	0.170815	0.954153	NA
chr2	118784688	118785188	501	*	6h_ADCP3_peak_111538	9.12416	0.322799	6h_ADCP3	8.40819	0.0849109	0.198437	0.153015	NA
chr2	118790549	118791049	501	*	24h_Non1_peak_87175	15.0773	0.505401	24h_Non1	19.167	0.00344905	0.163853	0.96421	0.990279
chr2	118793610	118794110	501	*	6h_noAb2_peak_103154	14.6221	0.492685	6h_noAb2	13.1117	-0.0309816	0.171915	0.612981	NA
chr2	118804469	118804969	501	*	6h_noAb2_peak_103155b	224.554	0.979245	6h_noAb2	162.352	0.105783	0.136539	0.272858	0.632079
chr2	118805075	118805575	501	*	12h_Non1_peak_113164	2.06568	0.00553421	12h_Non1	10.1969	-0.0345179	0.178103	0.488606	NA
chr2	118813922	118814422	501	*	12h_noAb3_peak_106158a	164.8	0.979629	12h_noAb3	185.201	0.0778411	0.116456	0.387818	0.726645
chr2	118814430	118814930	501	*	12h_ADCP1_peak_100114c	17.5741	0.775344	12h_ADCP1	84.3788	-0.0216883	0.139979	0.806635	0.939126
chr2	118815035	118815535	501	*	12h_Non3_peak_116354b	7.6785	0.369099	12h_Non3	18.824	-0.840432	0.52221	0.00256396	0.0712391
chr2	118841163	118841663	501	*	6h_ADCP2_peak_114043	46.8786	0.65843	6h_ADCP2	21.7254	0.0934447	0.186241	0.259949	0.620035
chr2	118841748	118842248	501	*	6h_Non2_peak_110818	61.2218	0.840631	6h_Non2	59.11	-0.010381	0.14113	0.904189	0.972489
chr2	118842564	118843064	501	*	12h_Non1_peak_113168	6.09338	0.306257	12h_Non1	7.94722	-0.0160794	0.174712	0.71892	NA
chr2	118843366	118843866	501	*	12h_Non3_peak_116358	16.1628	0.566607	12h_Non3	14.2292	0.0978874	0.196148	0.197462	0.554055
chr2	118860976	118861476	501	*	24h_noAb2_peak_88991a	7.82602	0.331624	24h_noAb2	20.166	-0.034702	0.171614	0.592006	0.848267
chr2	118861695	118862195	501	*	12h_Non3_peak_116361b	277.392	0.994079	12h_Non3	273.287	0.0647349	0.108051	0.470283	0.781351
chr2	118863030	118863530	501	*	6h_ADCP1_peak_111645a	74.1388	0.826201	6h_ADCP1	29.1449	0.0900941	0.171999	0.311958	0.667571
chr2	118882724	118883224	501	*	24h_noAb2_peak_88993	3.79936	0.0676629	24h_noAb2	20.3273	-0.0281568	0.161721	0.705865	0.89952
chr2	118883300	118883800	501	*	6h_Non2_peak_110823b	109.697	0.92457	6h_Non2	105.175	-0.195646	0.167718	0.0779933	0.369344
chr2	118884216	118884716	501	*	6h_noAb3_peak_103959	27.6618	0.653883	6h_noAb3	19.5904	0.0655268	0.174055	0.397744	0.733802
chr2	118892162	118892662	501	*	6h_noAb2_peak_103166b	120.781	0.915257	6h_noAb2	87.9429	0.0859199	0.138112	0.370547	0.714227
chr2	118895070	118895570	501	*	6h_ADCP2_peak_114051	76.1612	0.749427	6h_ADCP2	31.5045	0.136744	0.193115	0.172957	0.523621
chr2	118896179	118896679	501	*	12h_ADCP2_peak_107069	64.3744	0.796648	12h_ADCP2	42.4583	-0.0420012	0.157756	0.619873	0.862109
chr2	118899820	118900320	501	*	6h_noAb3_peak_103963a	127.324	0.923076	6h_noAb3	114.582	-0.0152776	0.133467	0.865817	0.959724
chr2	118900560	118901060	501	*	24h_ADCP2_peak_93435a	11.1472	0.38429	24h_ADCP2	26.3486	-0.0850265	0.184486	0.275886	0.634662
chr2	118901081	118901581	501	*	24h_noAb3_peak_100435d	50.0842	0.758097	24h_noAb3	55.8739	0.179183	0.24551	0.086449	0.386743
chr2	118901663	118902163	501	*	24h_noAb1_peak_98073	18.6803	0.636861	24h_noAb1	34.8143	-0.0187031	0.160766	0.806384	0.939022
chr2	118902538	118903038	501	*	12h_ADCP1_peak_100131	21.8952	0.812577	12h_ADCP1	28.6765	-0.00393726	0.165299	0.950733	0.986536
chr2	118905398	118905898	501	*	LPS1_peak_109777a	139.16	0.980467	LPS1	174.201	-0.163158	0.132239	0.0969513	0.406636
chr2	118905950	118906450	501	*	LPS1_peak_109777c	22.9682	0.694659	LPS1	70.537	0.0390177	0.138209	0.671209	0.885065
chr2	118922790	118923290	501	*	12h_ADCP1_peak_100137	44.2418	0.907376	12h_ADCP1	88.44	0.217978	0.207853	0.0666864	0.34424
chr2	118923293	118923793	501	*	12h_noAb2_peak_109246	4.82899	0.252425	12h_noAb2	16.9355	-0.0304442	0.172181	0.605188	0.855086
chr2	118925596	118926096	501	*	LPS3_peak_104985a	13.9088	0.450306	LPS3	26.1606	0.0525286	0.166869	0.499695	0.798671
chr2	118926237	118926737	501	*	12h_Non1_peak_113191c	125.149	0.941434	12h_Non1	147.721	0.00126802	0.131767	0.985917	0.996192
chr2	118926923	118927423	501	*	12h_noAb2_peak_109248e	28.4283	0.728085	12h_noAb2	47.4173	-0.00161211	0.147456	0.981586	0.994989
chr2	118927528	118928028	501	*	12h_Non1_peak_113192	6.89041	0.346753	12h_Non1	14.9868	-0.0332358	0.171961	0.590406	0.84739
chr2	118959575	118960075	501	*	6h_noAb2_peak_103182	127.296	0.922376	6h_noAb2	98.5391	-0.105924	0.143706	0.274377	0.633318
chr2	118960340	118960840	501	*	LPS3_peak_104986c	19.0603	0.533556	LPS3	19.796	-0.0206561	0.168231	0.746823	0.916317
chr2	118961509	118962009	501	*	24h_noAb2_peak_89014a	373.667	0.999118	24h_noAb2	369.195	0.188016	0.118326	0.0468089	0.293144
chr2	118962016	118962516	501	*	12h_Non1_peak_113197b	158.996	0.965891	12h_Non1	171.493	0.312798	0.152976	0.00773773	0.124093
chr2	118962895	118963395	501	*	6h_Non3_peak_100571	51.8079	0.823969	6h_Non3	45.6056	-0.252996	0.248268	0.046246	0.291672
chr2	118968123	118968623	501	*	6h_Non1_peak_102106	19.6705	0.787198	6h_Non1	22.6441	-0.0880435	0.181783	0.276688	0.63533
chr2	118972648	118973148	501	*	12h_Non1_peak_113202	86.8399	0.895083	12h_Non1	94.7328	-0.0832431	0.146744	0.385214	0.724677
chr2	118973159	118973659	501	*	12h_noAb2_peak_109255	4.82899	0.252425	12h_noAb2	8.88582	-0.0370288	0.176196	0.502768	NA
chr2	118976225	118976725	501	*	12h_Non3_peak_116394a	86.6184	0.884238	12h_Non3	108.628	-0.0985716	0.146984	0.304778	0.661002
chr2	118976874	118977374	501	*	6h_noAb2_peak_103188c	24.2024	0.619728	6h_noAb2	27.1953	-0.0125999	0.158744	0.8637	0.958997
chr2	118978014	118978514	501	*	12h_Non3_peak_116397	19.3395	0.607665	12h_Non3	17.5396	-0.0503114	0.173236	0.458779	0.774133
chr2	118983776	118984276	501	*	24h_Non2_peak_91098	73.2039	0.839596	24h_Non2	57.6817	-0.289791	0.222272	0.0282175	0.232197
chr2	119009345	119009845	501	*	6h_Non1_peak_102110b	28.8621	0.873943	6h_Non1	68.6787	-0.208183	0.215412	0.0717563	0.355547
chr2	119014730	119015230	501	*	24h_noAb3_peak_100460	11.1611	0.448992	24h_noAb3	11.1118	0.0069986	0.172265	0.897807	NA
chr2	119015707	119016207	501	*	24h_ADCP3_peak_98464	445.875	0.98963	24h_ADCP3	312.284	0.0860501	0.117628	0.356091	0.703296
chr2	119016223	119016723	501	*	24h_Non2_peak_91101	7.13789	0.276937	24h_Non2	12.2905	-0.0190578	0.173261	0.727745	NA
chr2	119023079	119023579	501	*	6h_ADCP2_peak_114075	382.865	0.96213	6h_ADCP2	135.443	0.18237	0.164382	0.09328	0.399822
chr2	119028402	119028902	501	*	24h_noAb3_peak_100464a	18.1648	0.562396	24h_noAb3	18.8477	-0.14782	0.233245	0.0918816	0.397198
chr2	119029195	119029695	501	*	24h_noAb3_peak_100464c	427.681	0.99265	24h_noAb3	187.921	-0.103919	0.136182	0.277629	0.636022
chr2	119029822	119030322	501	*	24h_noAb3_peak_100465	3.19384	0.0600414	24h_noAb3	3.91188	-0.0123345	0.179569	0.643386	NA
chr2	119032133	119032633	501	*	6h_ADCP2_peak_114079b	141.115	0.847304	6h_ADCP2	43.9055	0.170579	0.207967	0.119904	0.446737
chr2	119034565	119035065	501	*	12h_Non3_peak_116407a	235.887	0.987502	12h_Non3	202.95	-0.0848208	0.113569	0.319696	0.674094
chr2	119035151	119035651	501	*	6h_ADCP3_peak_111581b	112.003	0.829659	6h_ADCP3	68.4517	0.109528	0.152504	0.265745	0.625282
chr2	119035759	119036259	501	*	24h_noAb2_peak_89029	5.30242	0.190085	24h_noAb2	10.5801	0.027389	0.1745	0.60924	NA
chr2	119040831	119041331	501	*	24h_noAb1_peak_98099	24.6225	0.694039	24h_noAb1	21.849	-0.0992421	0.198463	0.182436	0.535898
chr2	119046217	119046717	501	*	LPS1_peak_109806	6.77546	0.358756	LPS1	17.2179	-0.137468	0.241513	0.0516159	0.306646
chr2	119046885	119047385	501	*	6h_Non1_peak_102118b	50.8156	0.96369	6h_Non1	134.811	-0.282541	0.200011	0.027597	0.229583
chr2	119047607	119048107	501	*	6h_Non1_peak_102118d	22.6523	0.821107	6h_Non1	46.692	-0.108471	0.181455	0.232145	0.592942
chr2	119050190	119050690	501	*	6h_noAb3_peak_103996	71.4516	0.839945	6h_noAb3	37.2453	-0.149411	0.215892	0.117899	0.443257
chr2	119101478	119101978	501	*	24h_noAb1_peak_98106	21.0088	0.661819	24h_noAb1	21.6384	-0.0942186	0.195267	0.192683	0.548435
chr2	119106550	119107050	501	*	12h_noAb2_peak_109275	15.3599	0.593658	12h_noAb2	17.0162	-0.0215234	0.165063	0.738696	0.913035
chr2	119108494	119108994	501	*	6h_ADCP2_peak_114088	15.0704	0.406343	6h_ADCP2	12.9081	0.00412366	0.168096	0.954687	NA
chr2	119111369	119111869	501	*	6h_noAb2_peak_103208	16.6394	0.5267	6h_noAb2	19.6015	-0.0544836	0.174205	0.439754	0.762155
chr2	119112059	119112559	501	*	12h_noAb1_peak_92828	4.47384	0.0864781	12h_noAb1	55.348	0.0182467	0.146947	0.836182	0.949459
chr2	119112565	119113065	501	*	6h_Non1_peak_102122b	88.2926	0.99663	6h_Non1	222.647	-0.147169	0.139513	0.146178	0.487402
chr2	119113127	119113627	501	*	12h_Non2_peak_105124d	43.9003	0.769463	12h_Non2	75.5426	0.105566	0.154398	0.276775	0.635382
chr2	119113755	119114255	501	*	12h_noAb3_peak_106215	4.16232	0.185318	12h_noAb3	14.5771	0.0430252	0.175963	0.465003	0.778177
chr2	119145097	119145597	501	*	12h_Non3_peak_116420	14.1319	0.534049	12h_Non3	17.0497	-0.0535506	0.178895	0.393511	0.730858
chr2	119155562	119156062	501	*	6h_Non2_peak_110868	3.41977	0.0895418	6h_Non2	12.7966	-0.118532	0.215047	0.117481	NA
chr2	119156130	119156630	501	*	6h_ADCP1_peak_111689b	63.9464	0.802247	6h_ADCP1	90.7114	-0.0461834	0.139229	0.617537	0.86107
chr2	119156705	119157205	501	*	12h_Non1_peak_113231e	131.791	0.947056	12h_Non1	143.555	-0.147538	0.161963	0.14864	0.490897
chr2	119157210	119157710	501	*	12h_Non1_peak_113232	10.3541	0.466082	12h_Non1	13.321	-0.0572655	0.181193	0.355404	NA
chr2	119158104	119158604	501	*	12h_ADCP1_peak_100171	4.07969	0.383186	12h_ADCP1	12.609	-0.607875	1.09762	0.00853787	NA
chr2	119162614	119163114	501	*	LPS2_peak_100643	4.51648	0.132289	LPS2	13.4792	0.066391	0.182867	0.316405	NA
chr2	119163116	119163616	501	*	LPS1_peak_109814	45.7441	0.835929	LPS1	56.6955	0.0828577	0.154787	0.371816	0.715064
chr2	119165359	119165859	501	*	12h_noAb2_peak_109284	12.1763	0.535888	12h_noAb2	15.8354	-0.160138	0.261149	0.0550629	0.316196
chr2	119166880	119167380	501	*	LPS1_peak_109816a	8.61748	0.436644	LPS1	35.0387	-0.0150448	0.155059	0.852601	0.955322
chr2	119167475	119167975	501	*	12h_Non3_peak_116424c	141.555	0.945509	12h_Non3	146.199	-0.107316	0.147728	0.273299	0.632601
chr2	119172709	119173209	501	*	6h_noAb2_peak_103215	17.6738	0.542357	6h_noAb2	15.8746	0.0593561	0.179856	0.380504	0.721523
chr2	119174043	119174543	501	*	12h_ADCP1_peak_100178	52.8883	0.925974	12h_ADCP1	74.9514	0.31314	0.230609	0.0232815	0.211151
chr2	119188639	119189139	501	*	12h_Non1_peak_113242a	8.57046	0.413714	12h_Non1	37.2797	-0.0852311	0.166159	0.325836	0.679229
chr2	119189270	119189770	501	*	24h_noAb2_peak_89045b	97.505	0.897532	24h_noAb2	70.0836	-0.0731603	0.152476	0.426458	0.753487
chr2	119203893	119204393	501	*	6h_ADCP1_peak_111699b	13.0295	0.474039	6h_ADCP1	15.8111	0.0665993	0.177149	0.368225	0.712375
chr2	119207485	119207985	501	*	12h_noAb1_peak_92839	5.94484	0.188082	12h_noAb1	16.2342	0.0972822	0.201081	0.171777	0.521934
chr2	119208009	119208509	501	*	6h_noAb3_peak_104017b	81.7794	0.861716	6h_noAb3	125.74	0.379806	0.186665	0.00552809	0.105203
chr2	119208639	119209139	501	*	12h_ADCP2_peak_107122d	805.297	0.998808	12h_ADCP2	368.413	0.292186	0.12587	0.00487793	0.098482
chr2	119209159	119209659	501	*	12h_ADCP2_peak_107122f	27.3645	0.641052	12h_ADCP2	51.2926	-0.21296	0.208791	0.0679635	0.346989
chr2	119210128	119210628	501	*	LPS2_peak_100654	7.8047	0.344762	LPS2	11.248	-0.990928	0.658861	0.00346272	NA
chr2	119232317	119232817	501	*	6h_ADCP3_peak_111608	3.63348	0.0571833	6h_ADCP3	6.49489	0.0718249	0.196014	0.117412	NA
chr2	119232819	119233319	501	*	12h_noAb2_peak_109295	10.1684	0.48874	12h_noAb2	17.671	-0.0780929	0.189248	0.238665	0.599087
chr2	119245180	119245680	501	*	12h_ADCP2_peak_107125	10.9679	0.420692	12h_ADCP2	10.6616	-0.0160918	0.169138	0.793592	NA
chr2	119249715	119250215	501	*	12h_ADCP1_peak_100188	8.44337	0.621159	12h_ADCP1	12.2517	-0.00393123	0.171828	0.966049	NA
chr2	119250751	119251251	501	*	24h_Non1_peak_87236a	119.312	0.914815	24h_Non1	96.8756	-0.221141	0.175906	0.0544035	0.314365
chr2	119251275	119251775	501	*	12h_ADCP3_peak_90993	3.26201	0.0203991	12h_ADCP3	17.2648	-0.0890786	0.190173	0.235112	0.595497
chr2	119260464	119260964	501	*	6h_noAb3_peak_104024	24.2108	0.623452	6h_noAb3	16.3827	0.0164231	0.170487	0.784159	0.930578
chr2	119262882	119263382	501	*	12h_ADCP1_peak_100191	353.786	0.999827	12h_ADCP1	527.133	0.303123	0.155219	0.010002	0.139792
chr2	119263756	119264256	501	*	24h_Non3_peak_88250b	77.682	0.947075	24h_Non3	95.6018	-0.0916378	0.152299	0.335178	0.686503
chr2	119264706	119265206	501	*	6h_ADCP2_peak_114111	49.2879	0.668238	6h_ADCP2	29.942	-0.0336576	0.152979	0.68425	0.890837
chr2	119266194	119266694	501	*	6h_Non1_peak_102139	4.29235	0.287866	6h_Non1	30.6373	0.0209409	0.15775	0.788687	0.93215
chr2	119266820	119267320	501	*	12h_ADCP2_peak_107131b	796.401	0.998748	12h_ADCP2	414.957	0.434526	0.156933	0.000689741	0.0356478
chr2	119268930	119269430	501	*	12h_ADCP1_peak_100196	5.09167	0.473663	12h_ADCP1	13.7456	0.150364	0.263416	0.0387743	0.26855
chr2	119269617	119270117	501	*	12h_Non1_peak_113256	6.09338	0.306257	12h_Non1	11.5053	0.0802309	0.191003	0.221351	NA
chr2	119270978	119271478	501	*	24h_noAb3_peak_100503	81.7483	0.833289	24h_noAb3	59.9874	-0.569072	0.296061	0.00292165	0.0761327
chr2	119274106	119274606	501	*	6h_ADCP1_peak_111711	38.1294	0.710567	6h_ADCP1	32.2631	0.940496	0.396675	0.000819905	0.0390489
chr2	119276834	119277334	501	*	12h_ADCP2_peak_107136	71.4084	0.812347	12h_ADCP2	47.6159	0.535864	0.314508	0.00573297	0.107149
chr2	119282836	119283336	501	*	6h_ADCP2_peak_114119	346.058	0.953219	6h_ADCP2	74.0536	1.2604	0.233413	4.65459e-09	1.59534e-05
chr2	119283371	119283871	501	*	6h_ADCP1_peak_111714	24.7591	0.621816	6h_ADCP1	15.2458	0.364058	0.555592	0.0204448	0.19835
chr2	119287302	119287802	501	*	12h_ADCP2_peak_107139	3.96778	0.0897236	12h_ADCP2	9.36514	-0.0350777	0.176204	0.553865	NA
chr2	119287847	119288347	501	*	12h_Non2_peak_105149b	30.9266	0.699789	12h_Non2	62.0374	0.0862298	0.157558	0.361143	0.70723
chr2	119288492	119288992	501	*	12h_ADCP2_peak_107140c	414.982	0.984704	12h_ADCP2	267.413	0.0856921	0.12265	0.357807	0.70471
chr2	119289065	119289565	501	*	24h_noAb2_peak_89065a	241.168	0.988517	24h_noAb2	189.276	0.0715662	0.111171	0.423699	0.751661
chr2	119289697	119290197	501	*	12h_noAb2_peak_109315e	7.35578	0.39672	12h_noAb2	27.7554	0.0540357	0.16734	0.497675	0.797195
chr2	119296731	119297231	501	*	6h_noAb3_peak_104041b	11.7407	0.436539	6h_noAb3	16.2731	0.258177	0.475107	0.0203513	0.197897
chr2	119298257	119298757	501	*	12h_Non3_peak_116449	30.8772	0.707437	12h_Non3	24.7552	-0.0257975	0.169178	0.704956	0.89926
chr2	119299288	119299788	501	*	6h_Non1_peak_102148	5.3429	0.377287	6h_Non1	13.0666	-0.0738186	0.190338	0.211014	NA
chr2	119300097	119300597	501	*	12h_ADCP2_peak_107146b	153.85	0.909597	12h_ADCP2	94.1337	0.145038	0.168506	0.167741	0.516394
chr2	119318318	119318818	501	*	6h_noAb3_peak_104044b	33.6531	0.697377	6h_noAb3	33.3365	0.098925	0.189315	0.236692	0.596937
chr2	119320975	119321475	501	*	12h_Non3_peak_116454	9.406	0.428161	12h_Non3	15.058	-0.0137642	0.165363	0.84868	0.953986
chr2	119326102	119326602	501	*	12h_Non2_peak_105160	8.16129	0.361818	12h_Non2	14.0701	-0.138086	0.242812	0.0592445	0.326218
chr2	119335489	119335989	501	*	24h_noAb3_peak_100526a	6.80552	0.311713	24h_noAb3	47.7574	-0.0399369	0.147931	0.642577	0.872884
chr2	119335993	119336493	501	*	6h_noAb3_peak_104048b	157.432	0.947451	6h_noAb3	145.997	0.402624	0.186757	0.0039342	0.0886021
chr2	119336646	119337146	501	*	12h_noAb2_peak_109326e	24.6765	0.699556	12h_noAb2	43.8472	-0.0109382	0.15771	0.892324	0.968668
chr2	119337180	119337680	501	*	12h_Non1_peak_113276g	26.1948	0.684466	12h_Non1	60.5461	0.0843739	0.161241	0.361736	0.707766
chr2	119337741	119338241	501	*	24h_Non2_peak_91152b	211.106	0.971927	24h_Non2	225.591	-0.0349977	0.134912	0.696182	0.895671
chr2	119344706	119345206	501	*	12h_noAb3_peak_106264	17.869	0.631746	12h_noAb3	29.3484	-0.0353027	0.16601	0.652639	0.877497
chr2	119350045	119350545	501	*	24h_noAb2_peak_89079a	22.5203	0.624198	24h_noAb2	33.6669	-0.0846225	0.173378	0.319716	0.674094
chr2	119350809	119351309	501	*	24h_Non2_peak_91155b	255.481	0.984836	24h_Non2	262.645	0.0420684	0.110705	0.661704	0.881063
chr2	119351350	119351850	501	*	12h_Non1_peak_113280d	27.3727	0.693532	12h_Non1	62.2735	-0.0288638	0.139855	0.735379	0.91184
chr2	119354774	119355274	501	*	24h_noAb1_peak_98156	13.1815	0.557754	24h_noAb1	11.4029	0.0348364	0.177602	0.477049	NA
chr2	119355539	119356039	501	*	24h_noAb1_peak_98157a	18.6803	0.636861	24h_noAb1	19.733	-0.0403702	0.172688	0.533353	0.818198
chr2	119356051	119356551	501	*	24h_noAb3_peak_100534b	10.241	0.426391	24h_noAb3	11.2672	-0.0694517	0.189119	0.225577	NA
chr2	119356802	119357302	501	*	LPS2_peak_100691	8.70585	0.38219	LPS2	10.0633	0.0359043	0.17781	0.473671	NA
chr2	119358102	119358602	501	*	12h_ADCP1_peak_100223	31.0851	0.864053	12h_ADCP1	57.1048	-0.0977647	0.158889	0.319739	0.674102
chr2	119358618	119359118	501	*	12h_Non2_peak_105168	6.47031	0.286662	12h_Non2	13.0992	-0.0265257	0.170203	0.671061	NA
chr2	119359142	119359642	501	*	6h_Non2_peak_110906	4.15419	0.157603	6h_Non2	35.1427	-0.0693902	0.164957	0.417064	0.747236
chr2	119359826	119360326	501	*	12h_noAb2_peak_109334c	53.154	0.839309	12h_noAb2	79.2846	-0.143755	0.170785	0.161542	0.508019
chr2	119360492	119360992	501	*	6h_ADCP1_peak_111733b	19.1877	0.566364	6h_ADCP1	26.1626	0.126449	0.202176	0.164894	0.512507
chr2	119361033	119361533	501	*	12h_ADCP2_peak_107165	29.6624	0.657735	12h_ADCP2	22.8145	-0.0118403	0.158322	0.873034	0.962178
chr2	119363542	119364042	501	*	12h_noAb3_peak_106273	4.94179	0.255061	12h_noAb3	10.6934	-0.076141	0.192995	0.195155	NA
chr2	119397201	119397701	501	*	6h_noAb3_peak_104062	11.7407	0.436539	6h_noAb3	15.0477	0.0620714	0.178955	0.377412	0.719198
chr2	119399255	119399755	501	*	12h_Non3_peak_116471	9.406	0.428161	12h_Non3	10.9341	-0.0119793	0.172097	0.828764	NA
chr2	119413781	119414281	501	*	LPS2_peak_100698	31.0594	0.7265	LPS2	29.7812	-0.0681474	0.171567	0.385057	0.724607
chr2	119436934	119437434	501	*	6h_Non1_peak_102164	30.4608	0.884498	6h_Non1	53.9629	-0.556459	0.332098	0.00421575	0.0915792
chr2	119454542	119455042	501	*	6h_Non1_peak_102166	10.0547	0.598136	6h_Non1	7.87469	-2.71374	0.718953	6.27019e-06	NA
chr2	119460982	119461482	501	*	LPS1_peak_109870	19.3598	0.654239	LPS1	27.6829	-0.210613	0.295719	0.0502396	0.302562
chr2	119476082	119476582	501	*	12h_noAb1_peak_92877	7.54126	0.273036	12h_noAb1	13.0044	-0.0209399	0.170603	0.710142	NA
chr2	119476803	119477303	501	*	12h_Non1_peak_113297b	108.849	0.92487	12h_Non1	153.816	-0.0128901	0.115026	0.938053	0.982711
chr2	119477776	119478276	501	*	6h_ADCP1_peak_111741e	352.306	0.990704	6h_ADCP1	253.388	0.0299086	0.109429	0.740065	0.91351
chr2	119478341	119478841	501	*	LPS1_peak_109875c	15.9104	0.605898	LPS1	88.6704	0.15194	0.154133	0.14347	0.483703
chr2	119491887	119492387	501	*	12h_ADCP1_peak_100236	13.4764	0.725861	12h_ADCP1	30.5414	-0.0281563	0.156046	0.724385	0.907489
chr2	119502010	119502510	501	*	24h_noAb2_peak_89101	17.9321	0.568444	24h_noAb2	14.8877	-0.0230769	0.172854	0.674222	0.88636
chr2	119507099	119507599	501	*	12h_noAb3_peak_106284	19.0225	0.645898	12h_noAb3	20.5436	-0.0775497	0.183261	0.290796	0.648558
chr2	119512269	119512769	501	*	12h_noAb2_peak_109349	19.8822	0.65286	12h_noAb2	15.9127	-0.49506	0.985062	0.0121013	0.153953
chr2	119513978	119514478	501	*	6h_Non1_peak_102173	21.1503	0.8048	6h_Non1	56.6401	-0.0918364	0.159505	0.324745	0.678224
chr2	119516734	119517234	501	*	6h_ADCP1_peak_111747a	78.6025	0.835072	6h_ADCP1	54.4634	0.153251	0.180608	0.147921	0.489865
chr2	119517298	119517798	501	*	12h_Non1_peak_113306c	6.09338	0.306257	12h_Non1	12.6801	-0.0245015	0.1713	0.679887	NA
chr2	119525347	119525847	501	*	6h_ADCP1_peak_111749	18.1184	0.553157	6h_ADCP1	14.0572	0.0237858	0.172117	0.678115	0.888017
chr2	119542057	119542557	501	*	6h_ADCP1_peak_111750	38.1294	0.710567	6h_ADCP1	25.744	0.0456098	0.165757	0.569129	0.836307
chr2	119546200	119546700	501	*	12h_Non1_peak_113310	3.24379	0.0728552	12h_Non1	12.9405	-0.0374052	0.176053	0.493037	NA
chr2	119546789	119547289	501	*	6h_Non3_peak_100662a	161.303	0.980547	6h_Non3	277.108	0.163497	0.125232	0.0920984	0.397701
chr2	119547323	119547823	501	*	12h_Non3_peak_116489b	288.914	0.995331	12h_Non3	326.905	0.234903	0.142164	0.028974	0.234862
chr2	119547975	119548475	501	*	6h_noAb2_peak_103274e	185.129	0.963668	6h_noAb2	143.46	0.0785586	0.127852	0.413851	0.744735
chr2	119549421	119549921	501	*	6h_Non2_peak_110933	12.3769	0.500424	6h_Non2	17.4672	-0.0779663	0.180537	0.313223	0.66873
chr2	119558818	119559318	501	*	24h_noAb3_peak_100559	22.5417	0.607871	24h_noAb3	19.3063	-0.116319	0.213921	0.118217	0.443746
chr2	119587334	119587834	501	*	12h_Non2_peak_105197	59.2493	0.822752	12h_Non2	44.8033	-0.112614	0.176966	0.2349	0.595347
chr2	119591184	119591684	501	*	12h_noAb2_peak_109357	37.632	0.781614	12h_noAb2	35.7655	-0.110421	0.189702	0.211621	0.570259
chr2	119593513	119594013	501	*	24h_noAb2_peak_89114a	20.1936	0.598018	24h_noAb2	37.6382	0.0824976	0.170744	0.34063	0.691045
chr2	119594017	119594517	501	*	24h_Non1_peak_87289c	281.992	0.992797	24h_Non1	236.151	0.0556735	0.122038	0.544006	0.823627
chr2	119594523	119595023	501	*	12h_ADCP1_peak_100247c	14.815	0.744103	12h_ADCP1	107.334	-0.0132284	0.133744	0.881461	0.964803
chr2	119596894	119597394	501	*	6h_Non2_peak_110938	86.3839	0.892608	6h_Non2	68.0522	-0.0205778	0.135047	0.807058	0.939303
chr2	119611065	119611565	501	*	6h_ADCP2_peak_114164	43.3205	0.642486	6h_ADCP2	17.3279	-0.00490919	0.163091	0.942111	0.984007
chr2	119617167	119617667	501	*	24h_noAb1_peak_98188	4.81231	0.260096	24h_noAb1	9.17372	-0.134274	0.24672	0.0297039	NA
chr2	119617804	119618304	501	*	24h_noAb1_peak_98190a	33.5477	0.753744	24h_noAb1	124.778	-0.113973	0.137809	0.242266	0.602665
chr2	119618306	119618806	501	*	24h_noAb1_peak_98190c	351.831	0.999041	24h_noAb1	376.198	0.0276844	0.0984914	0.744052	0.915191
chr2	119619188	119619688	501	*	12h_Non1_peak_113322f	12.2305	0.509724	12h_Non1	22.2397	-0.0563426	0.173291	0.442297	0.763801
chr2	119621298	119621798	501	*	6h_noAb2_peak_103283	30.0142	0.668987	6h_noAb2	30.8436	0.0747326	0.177633	0.342561	0.692594
chr2	119662619	119663119	501	*	6h_Non2_peak_110947b	121.739	0.937021	6h_Non2	137.667	-0.213649	0.15388	0.0502855	0.302679
chr2	119663130	119663630	501	*	24h_ADCP3_peak_98554	12.3294	0.409369	24h_ADCP3	41.871	-0.0714561	0.166687	0.393876	0.731237
chr2	119674071	119674571	501	*	24h_noAb2_peak_89123a	7.82602	0.331624	24h_noAb2	33.9606	0.0334561	0.158561	0.673902	0.88624
chr2	119674675	119675175	501	*	24h_noAb3_peak_100569c	257.653	0.962311	24h_noAb3	160.22	0.00239216	0.121239	0.979611	0.994521
chr2	119675364	119675864	501	*	24h_Non1_peak_87298e	64.2895	0.822755	24h_Non1	75.8259	0.0234223	0.143447	0.793268	0.933967
chr2	119675870	119676370	501	*	12h_ADCP1_peak_100258	4.07969	0.383186	12h_ADCP1	24.4711	-0.0463316	0.164011	0.554192	0.828897
chr2	119691602	119692102	501	*	12h_Non1_peak_113326	8.57046	0.413714	12h_Non1	15.54	0.122129	0.224704	0.0841132	0.381884
chr2	119692269	119692769	501	*	12h_noAb2_peak_109372	43.1396	0.805801	12h_noAb2	41.9214	-0.0934685	0.173384	0.260015	0.620106
chr2	119698387	119698887	501	*	6h_noAb3_peak_104100a	112.762	0.907581	6h_noAb3	76.3685	0.018405	0.139672	0.835251	0.949193
chr2	119709908	119710408	501	*	12h_ADCP1_peak_100262	4.07969	0.383186	12h_ADCP1	7.2239	-0.0363148	0.178387	0.464462	NA
chr2	119735489	119735989	501	*	6h_ADCP3_peak_111684	18.8127	0.497969	6h_ADCP3	14.308	0.179547	0.290691	0.037501	0.26422
chr2	119739978	119740478	501	*	12h_Non3_peak_116512a	11.2313	0.476131	12h_Non3	20.8256	0.0111446	0.163883	0.860745	0.958148
chr2	119740488	119740988	501	*	12h_Non1_peak_113332b	54.5742	0.823929	12h_Non1	62.4826	0.319896	0.261629	0.0259533	0.223001
chr2	119741274	119741774	501	*	12h_Non1_peak_113332e	35.9509	0.748278	12h_Non1	91.3288	0.166933	0.16877	0.120627	0.448013
chr2	119742005	119742505	501	*	6h_ADCP3_peak_111686g	267.916	0.940482	6h_ADCP3	142.416	0.0403019	0.129937	0.651736	0.877025
chr2	119742633	119743133	501	*	12h_noAb3_peak_106310k	28.8327	0.735283	12h_noAb3	53.9694	-0.124247	0.213767	0.12449	0.454155
chr2	119744736	119745236	501	*	12h_ADCP2_peak_107213	6.05223	0.237956	12h_ADCP2	12.249	-0.0603528	0.183507	0.307433	NA
chr2	119745239	119745739	501	*	LPS3_peak_105118	49.7316	0.74802	LPS3	29.7774	0.00457693	0.161966	0.950668	0.986519
chr2	119767185	119767685	501	*	12h_noAb1_peak_92907	15.9302	0.492949	12h_noAb1	13.8782	-0.0768565	0.191018	0.221762	0.581674
chr2	119786663	119787163	501	*	12h_Non2_peak_105219a	8.16129	0.361818	12h_Non2	12.8935	-0.0442071	0.176564	0.455535	NA
chr2	119787295	119787795	501	*	24h_noAb1_peak_98200b	170.372	0.970122	24h_noAb1	156.099	-0.0191585	0.127681	0.820695	0.944181
chr2	119787968	119788468	501	*	12h_Non3_peak_116514e	19.3395	0.607665	12h_Non3	29.0273	-0.0886987	0.175557	0.305419	0.66169
chr2	119799346	119799846	501	*	24h_Non1_peak_87308a	42.5357	0.747049	24h_Non1	56.5996	-0.026117	0.166839	0.701765	0.897856
chr2	119800253	119800753	501	*	12h_Non3_peak_116516	7.6785	0.369099	12h_Non3	8.88574	-0.0332447	0.178972	0.464138	NA
chr2	119801036	119801536	501	*	6h_noAb1_peak_103875	82.3171	0.825132	6h_noAb1	41.7109	-0.00457998	0.155066	0.954954	0.987724
chr2	119803806	119804306	501	*	12h_ADCP1_peak_100277	7.27932	0.583094	12h_ADCP1	16.0453	0.0570654	0.179657	0.369073	0.712914
chr2	119832437	119832937	501	*	12h_noAb2_peak_109389	13.2158	0.557104	12h_noAb2	15.7251	0.869121	0.531441	0.00441199	0.0936741
chr2	119838871	119839371	501	*	24h_noAb1_peak_98208	10.14	0.492041	24h_noAb1	17.1557	-0.00945504	0.168553	0.871878	0.96188
chr2	119846803	119847303	501	*	12h_ADCP2_peak_107225	15.6548	0.513532	12h_ADCP2	13.8597	-0.0342571	0.170178	0.601768	0.853172
chr2	119872940	119873440	501	*	12h_noAb2_peak_109391	9.20262	0.461699	12h_noAb2	22.6557	-0.0370693	0.165596	0.610627	0.858025
chr2	119896347	119896847	501	*	24h_noAb2_peak_89140	8.7289	0.366066	24h_noAb2	29.4781	0.0761871	0.171633	0.359586	0.705903
chr2	119897008	119897508	501	*	12h_ADCP1_peak_100280b	157.221	0.99238	12h_ADCP1	254.272	0.262404	0.15637	0.021834	0.204698
chr2	119897687	119898187	501	*	24h_noAb3_peak_100595f	5.25682	0.228067	24h_noAb3	17.268	-0.0117691	0.167062	0.854322	0.95588
chr2	119932386	119932886	501	*	6h_noAb2_peak_103307	11.7356	0.431906	6h_noAb2	9.19109	-0.000269897	0.173015	0.994032	NA
chr2	119970517	119971017	501	*	24h_noAb1_peak_98212a	54.523	0.835822	24h_noAb1	47.7773	0.0636297	0.159896	0.470344	0.781418
chr2	119972111	119972611	501	*	24h_noAb3_peak_100597a	392.947	0.989446	24h_noAb3	240.478	0.124154	0.142478	0.212935	0.571717
chr2	119972720	119973220	501	*	12h_Non1_peak_113350c	17.2726	0.593152	12h_Non1	31.7797	0.0479494	0.162746	0.550893	0.827088
chr2	119973279	119973779	501	*	6h_Non2_peak_110970	12.3769	0.500424	6h_Non2	12.412	-0.0622861	0.183536	0.305154	NA
chr2	119993103	119993603	501	*	12h_Non1_peak_113352	28.5632	0.7023	12h_Non1	28.3853	-0.0661049	0.167319	0.41698	0.747173
chr2	119993976	119994476	501	*	6h_ADCP2_peak_114202	9.26656	0.279874	6h_ADCP2	11.6779	-0.00324192	0.170858	0.95418	NA
chr2	119995868	119996368	501	*	6h_noAb3_peak_104126	23.0866	0.612307	6h_noAb3	19.72	0.0421642	0.166326	0.568002	0.83568
chr2	120002021	120002521	501	*	12h_noAb3_peak_106335	20.1935	0.659274	12h_noAb3	27.0863	0.0502631	0.168857	0.503974	0.800833
chr2	120007680	120008180	501	*	6h_ADCP1_peak_111796	24.7591	0.621816	6h_ADCP1	14.1976	0.077519	0.18774	0.26125	0.62121
chr2	120008603	120009103	501	*	12h_noAb2_peak_109401	141.655	0.96135	12h_noAb2	148.066	0.151422	0.152197	0.145304	0.48619
chr2	120011426	120011926	501	*	12h_noAb2_peak_109402	25.9131	0.709521	12h_noAb2	29.7162	-0.490376	0.384565	0.00924859	0.135016
chr2	120026778	120027278	501	*	24h_Non1_peak_87324a	15.0773	0.505401	24h_Non1	48.8377	0.0171675	0.148751	0.845329	0.952968
chr2	120027295	120027795	501	*	12h_noAb3_peak_106339a	211.846	0.992255	12h_noAb3	228.979	0.213218	0.145683	0.0476001	0.295299
chr2	120028300	120028800	501	*	12h_ADCP2_peak_107242b	75.7034	0.821055	12h_ADCP2	58.4992	-0.0710455	0.156	0.421253	0.750077
chr2	120049835	120050335	501	*	24h_noAb3_peak_100606	13.0662	0.487477	24h_noAb3	15.4446	0.0231048	0.171163	0.695522	0.895447
chr2	120062601	120063101	501	*	24h_noAb1_peak_98229	8.23998	0.436071	24h_noAb1	13.5534	0.0298577	0.169021	0.65524	NA
chr2	120068842	120069342	501	*	12h_noAb2_peak_109406	34.9429	0.768112	12h_noAb2	38.8661	-0.0225047	0.158159	0.771508	0.92571
chr2	120084121	120084621	501	*	LPS2_peak_100764	6.93294	0.302933	LPS2	10.0812	0.0190184	0.175652	0.675221	NA
chr2	120084819	120085319	501	*	6h_noAb3_peak_104141a	46.4101	0.762913	6h_noAb3	49.609	0.178278	0.205907	0.104246	0.420212
chr2	120085356	120085856	501	*	6h_noAb1_peak_103905	5.12845	0.124821	6h_noAb1	11.7802	-0.0459178	0.177199	0.445931	NA
chr2	120086052	120086552	501	*	12h_ADCP1_peak_100307	8.44337	0.621159	12h_ADCP1	15.3902	0.0310841	0.175433	0.56358	0.833464
chr2	120086758	120087258	501	*	12h_noAb3_peak_106352	10.3602	0.493769	12h_noAb3	20.1417	-0.00999646	0.16728	0.868	0.960547
chr2	120093586	120094086	501	*	12h_ADCP2_peak_107253	52.1399	0.763233	12h_ADCP2	26.5884	0.0638343	0.167509	0.441902	0.763542
chr2	120094225	120094725	501	*	12h_Non3_peak_116551b	5.29821	0.246629	12h_Non3	23.5715	0.104464	0.195314	0.202035	0.559421
chr2	120095140	120095640	501	*	12h_ADCP1_peak_100313	9.64834	0.652587	12h_ADCP1	26.4218	0.0801294	0.1764	0.330772	0.683129
chr2	120096166	120096666	501	*	12h_noAb3_peak_106360a	198.464	0.989586	12h_noAb3	213.698	0.0651477	0.125565	0.524221	0.813188
chr2	120097252	120097752	501	*	12h_Non3_peak_116556	6.06102	0.293796	12h_Non3	10.7176	-0.0726596	0.192277	0.187029	NA
chr2	120097839	120098339	501	*	12h_ADCP2_peak_107258a	140.638	0.899992	12h_ADCP2	72.8753	-0.0126908	0.140216	0.883861	0.965624
chr2	120098861	120099361	501	*	12h_Non2_peak_105256a	110.253	0.91389	12h_Non2	101.423	0.0295148	0.138631	0.736237	0.912076
chr2	120099822	120100322	501	*	6h_noAb2_peak_103338b	226.378	0.979888	6h_noAb2	183.576	0.470727	0.174741	0.000781589	0.0381835
chr2	120100339	120100839	501	*	6h_noAb2_peak_103338d	24.2024	0.619728	6h_noAb2	78.5016	0.335833	0.243218	0.0201488	0.19712
chr2	120104934	120105434	501	*	6h_Non1_peak_102244	4.29235	0.287866	6h_Non1	11.7934	-0.0955857	0.202752	0.141876	NA
chr2	120110822	120111322	501	*	24h_noAb1_peak_98252a	87.0122	0.900036	24h_noAb1	87.1877	0.469034	0.253848	0.0049894	0.0994883
chr2	120111408	120111908	501	*	LPS1_peak_109963	3.52549	0.1064	LPS1	9.67516	0.022473	0.174978	0.656219	NA
chr2	120112338	120112838	501	*	24h_Non1_peak_87344	11.9374	0.440153	24h_Non1	14.3672	-0.113403	0.210702	0.128038	0.46001
chr2	120116261	120116761	501	*	6h_Non2_peak_111005a	6.60636	0.32012	6h_Non2	14.1013	-0.047268	0.173973	0.469856	0.781104
chr2	120116772	120117272	501	*	12h_Non3_peak_116566a	76.0354	0.865579	12h_Non3	61.2539	-0.00217319	0.135877	0.978049	0.99412
chr2	120117313	120117813	501	*	LPS2_peak_100779	5.28625	0.196267	LPS2	14.7233	-0.224174	0.350114	0.0314775	0.2446
chr2	120123899	120124399	501	*	12h_ADCP3_peak_91101a	16.2171	0.504223	12h_ADCP3	35.2076	0.0970486	0.177086	0.278102	0.636491
chr2	120124471	120124971	501	*	12h_ADCP1_peak_100324	18.9915	0.789428	12h_ADCP1	91.34	0.0165636	0.133808	0.855135	0.956145
chr2	120124991	120125491	501	*	12h_Non3_peak_116570c	184.939	0.971314	12h_Non3	168.775	0.147697	0.145054	0.148426	0.490598
chr2	120125658	120126158	501	*	24h_Non2_peak_91246	19.4355	0.570791	24h_Non2	17.411	-0.256856	0.420961	0.0210364	0.200984
chr2	120126271	120126771	501	*	LPS1_peak_109967	3.52549	0.1064	LPS1	18.1632	-0.0261028	0.163861	0.718705	0.905164
chr2	120126792	120127292	501	*	12h_Non3_peak_116573	13.1448	0.516017	12h_Non3	26.8702	-0.0420096	0.16104	0.596939	0.850772
chr2	120128003	120128503	501	*	12h_ADCP2_peak_107270a	85.928	0.838502	12h_ADCP2	68.3073	0.171999	0.18598	0.116061	0.440294
chr2	120128539	120129039	501	*	12h_ADCP1_peak_100328c	93.8332	0.971851	12h_ADCP1	214.453	0.0860811	0.127726	0.360941	0.707088
chr2	120129145	120129645	501	*	12h_ADCP2_peak_107270c	17.6529	0.542742	12h_ADCP2	30.1105	-0.0355952	0.157625	0.679413	0.888612
chr2	120129823	120130323	501	*	24h_noAb1_peak_98262b	12.144	0.538085	24h_noAb1	18.0189	-0.00385887	0.168128	0.947755	0.985567
chr2	120132683	120133183	501	*	24h_ADCP2_peak_93613	19.4296	0.5181	24h_ADCP2	26.989	-0.552981	0.400491	0.00668869	0.115363
chr2	120133549	120134049	501	*	24h_ADCP2_peak_93615	26.6631	0.586791	24h_ADCP2	18.8448	-0.0730945	0.182942	0.30162	0.658054
chr2	120134120	120134620	501	*	12h_ADCP2_peak_107274a	100.988	0.859835	12h_ADCP2	135.448	0.262978	0.179436	0.0315703	0.244881
chr2	120134653	120135153	501	*	6h_noAb3_peak_104165b	215.515	0.976369	6h_noAb3	230.03	0.314641	0.150059	0.00693425	0.117389
chr2	120137317	120137817	501	*	LPS1_peak_109974c	97.458	0.947925	LPS1	177.427	0.186989	0.144949	0.0722519	0.35671
chr2	120137933	120138433	501	*	12h_Non3_peak_116582a	12.1776	0.497072	12h_Non3	14.7612	-1.15146	0.541619	0.00108904	0.0454755
chr2	120141206	120141706	501	*	24h_ADCP1_peak_89134	25.2969	0.587059	24h_ADCP1	18.0486	-0.148465	0.249032	0.0580405	0.323493
chr2	120147921	120148421	501	*	24h_Non2_peak_91260	24.1533	0.623067	24h_Non2	18.4351	-0.0668598	0.182681	0.322623	0.67632
chr2	120150592	120151092	501	*	24h_noAb3_peak_100650	31.951	0.677937	24h_noAb3	18.5012	0.0507901	0.178015	0.413928	0.744823
chr2	120151843	120152343	501	*	12h_Non1_peak_113404	8.57046	0.413714	12h_Non1	10.5894	0.0150758	0.174276	0.754075	NA
chr2	120152344	120152844	501	*	12h_Non3_peak_116588	15.1382	0.550913	12h_Non3	26.754	-0.0284066	0.160451	0.71405	0.903091
chr2	120152853	120153353	501	*	LPS1_peak_109980	4.27566	0.184028	LPS1	11.1608	0.0383819	0.176198	0.496844	NA
chr2	120153497	120153997	501	*	12h_Non1_peak_113407b	201.488	0.983922	12h_Non1	205.628	-0.00430639	0.118855	0.980807	0.994805
chr2	120154487	120154987	501	*	24h_noAb1_peak_98276a	304.461	0.997371	24h_noAb1	403.391	0.154432	0.144269	0.132813	0.467853
chr2	120157963	120158463	501	*	12h_noAb2_peak_109447	122.36	0.947057	12h_noAb2	180.618	-0.0337106	0.117162	0.699646	0.896995
chr2	120158794	120159294	501	*	24h_ADCP3_peak_98636a	148.444	0.888908	24h_ADCP3	77.1096	0.323586	0.204401	0.0163222	0.177792
chr2	120159665	120160165	501	*	12h_Non3_peak_116595b	54.4177	0.812255	12h_Non3	55.1666	0.0254931	0.141284	0.777072	0.927779
chr2	120160571	120161071	501	*	6h_ADCP3_peak_111753	21.7719	0.53024	6h_ADCP3	10.0613	0.129749	0.227097	0.0920141	NA
chr2	120165317	120165817	501	*	6h_ADCP1_peak_111840	63.9464	0.802247	6h_ADCP1	33.4449	1.44869	0.374136	6.36294e-06	0.00227069
chr2	120169361	120169861	501	*	12h_noAb2_peak_109451	51.6962	0.835287	12h_noAb2	48.1752	-0.20787	0.251035	0.0676901	0.346355
chr2	120170679	120171179	501	*	12h_Non2_peak_105286b	53.552	0.805379	12h_Non2	54.6816	-0.138366	0.182684	0.174552	0.525715
chr2	120171390	120171890	501	*	6h_ADCP1_peak_111844	6.78237	0.295958	6h_ADCP1	7.77609	0.101815	0.211288	0.0961891	NA
chr2	120173636	120174136	501	*	6h_Non2_peak_111031	23.7772	0.656381	6h_Non2	23.5369	-0.466949	0.478352	0.0133784	0.16163
chr2	120181137	120181637	501	*	24h_ADCP2_peak_93636	11.1472	0.38429	24h_ADCP2	11.7162	0.0706068	0.188907	0.230972	NA
chr2	120181683	120182183	501	*	6h_ADCP1_peak_111847	41.9998	0.728778	6h_ADCP1	30.1045	0.0100108	0.156787	0.901763	0.971735
chr2	120216945	120217445	501	*	6h_Non1_peak_102277	8.81087	0.555987	6h_Non1	12.3038	-0.00332278	0.166433	0.953304	NA
chr2	120248907	120249407	501	*	24h_noAb1_peak_98286	6.45805	0.362533	24h_noAb1	11.0433	-0.043647	0.179489	0.412219	NA
chr2	120252591	120253091	501	*	6h_ADCP3_peak_111763	40.4388	0.656398	6h_ADCP3	23.408	0.117268	0.200189	0.177121	0.529045
chr2	120279350	120279850	501	*	24h_noAb2_peak_89206	4.53094	0.127503	24h_noAb2	11.5088	0.0185932	0.173992	0.718911	NA
chr2	120279953	120280453	501	*	12h_Non1_peak_113424c	30.9803	0.718663	12h_Non1	37.0101	-0.00195354	0.157906	0.991336	0.997742
chr2	120281200	120281700	501	*	6h_noAb2_peak_103371	25.3397	0.630335	6h_noAb2	16.9807	-0.0266817	0.167824	0.68504	0.891163
chr2	120291609	120292109	501	*	12h_ADCP2_peak_107301b	20.7663	0.580624	12h_ADCP2	26.4916	0.270345	0.388733	0.0316834	0.245357
chr2	120294102	120294602	501	*	24h_noAb3_peak_100677	15.0513	0.520454	24h_noAb3	16.7769	0.111819	0.212854	0.123034	0.451632
chr2	120296114	120296614	501	*	12h_ADCP2_peak_107303	43.0503	0.729386	12h_ADCP2	35.7903	0.0710725	0.173098	0.386365	0.725469
chr2	120302368	120302868	501	*	6h_noAb3_peak_104196	10.8188	0.412912	6h_noAb3	14.4587	0.0580942	0.17953	0.371291	0.714751
chr2	120309110	120309610	501	*	6h_ADCP3_peak_111773	116.479	0.835308	6h_ADCP3	58.98	0.511237	0.261847	0.00385815	0.0877223
chr2	120309681	120310181	501	*	12h_ADCP2_peak_107306	8.4001	0.342799	12h_ADCP2	9.52596	0.105886	0.213687	0.0911438	NA
chr2	120313755	120314255	501	*	6h_noAb2_peak_103379	9.9145	0.38185	6h_noAb2	13.3621	-0.0369934	0.176507	0.500458	NA
chr2	120314506	120315006	501	*	24h_noAb1_peak_98298	4.04784	0.189431	24h_noAb1	8.01	-0.010433	0.174889	0.797225	NA
chr2	120315074	120315574	501	*	LPS2_peak_100816	6.09266	0.254145	LPS2	11.0431	-0.0671295	0.186286	0.254623	NA
chr2	120337853	120338353	501	*	6h_noAb3_peak_104199	11.7407	0.436539	6h_noAb3	10.2958	0.0259837	0.176276	0.596706	NA
chr2	120348062	120348562	501	*	24h_noAb1_peak_98300a	179.604	0.974347	24h_noAb1	170.359	0.32739	0.167777	0.00852815	0.130032
chr2	120352139	120352639	501	*	24h_noAb3_peak_100684a	7.62476	0.345371	24h_noAb3	16.9733	0.0215752	0.169324	0.733362	0.91099
chr2	120352860	120353360	501	*	24h_noAb1_peak_98302	155.788	0.962627	24h_noAb1	195.405	0.0454242	0.117152	0.615082	0.860042
chr2	120387303	120387803	501	*	24h_ADCP3_peak_98659	7.92992	0.285226	24h_ADCP3	7.25993	-0.00226656	0.172731	0.963385	NA
chr2	120403893	120404393	501	*	6h_noAb3_peak_104204b	270.992	0.989554	6h_noAb3	226.193	0.0618155	0.122571	0.510858	0.805009
chr2	120404427	120404927	501	*	24h_noAb2_peak_89220d	298.169	0.995855	24h_noAb2	217.885	-0.0123476	0.113491	0.898193	0.970578
chr2	120405083	120405583	501	*	12h_noAb2_peak_109477	14.2774	0.576189	12h_noAb2	23.6793	-0.0899568	0.185512	0.252257	0.612908
chr2	120405784	120406284	501	*	12h_Non2_peak_105311	6.47031	0.286662	12h_Non2	8.74815	0.0953125	0.206899	0.115786	NA
chr2	120424708	120425208	501	*	6h_ADCP3_peak_111780b	32.4021	0.612844	6h_ADCP3	19.2117	0.217847	0.311669	0.0468577	0.293305
chr2	120431926	120432426	501	*	24h_noAb2_peak_89224	22.5203	0.624198	24h_noAb2	19.1374	-0.0603975	0.17767	0.385686	0.725072
chr2	120446383	120446883	501	*	12h_noAb3_peak_106432	11.3652	0.519365	12h_noAb3	11.4716	-0.068499	0.188352	0.231771	NA
chr2	120464691	120465191	501	*	12h_ADCP2_peak_107319a	38.0454	0.706365	12h_ADCP2	37.1808	0.0809348	0.169161	0.357098	0.704115
chr2	120465944	120466444	501	*	12h_noAb2_peak_109483	6.47863	0.356741	12h_noAb2	13.0975	0.060386	0.18024	0.360216	NA
chr2	120469153	120469653	501	*	24h_noAb3_peak_100692	11.1611	0.448992	24h_noAb3	24.2157	-0.204597	0.29439	0.048137	0.296619
chr2	120469666	120470166	501	*	12h_noAb2_peak_109487	19.8822	0.65286	12h_noAb2	27.925	-0.186214	0.260711	0.0757316	0.3646
chr2	120470438	120470938	501	*	12h_noAb3_peak_106436	5.76134	0.310789	12h_noAb3	9.02234	0.00955931	0.17457	0.847037	NA
chr2	120478567	120479067	501	*	12h_Non1_peak_113448a	73.2607	0.870481	12h_Non1	67.152	-0.496939	0.222016	0.00200882	0.0629458
chr2	120479154	120479654	501	*	12h_ADCP2_peak_107324	4.62994	0.1417	12h_ADCP2	8.80616	0.0220167	0.174676	0.663725	NA
chr2	120490635	120491135	501	*	12h_ADCP1_peak_100378	4.07969	0.383186	12h_ADCP1	11.8328	-0.0489518	0.179794	0.388737	NA
chr2	120502068	120502568	501	*	24h_noAb2_peak_89232	5.30242	0.190085	24h_noAb2	14.6792	-0.0573158	0.17793	0.387232	0.726238
chr2	120502570	120503070	501	*	6h_Non2_peak_111059	5.75108	0.275484	6h_Non2	13.7829	-0.0845959	0.193468	0.197816	0.554454
chr2	120503906	120504406	501	*	LPS1_peak_110017	4.27566	0.184028	LPS1	11.5388	-0.0315672	0.17578	0.574401	NA
chr2	120518531	120519031	501	*	24h_ADCP2_peak_93664	89.2389	0.802799	24h_ADCP2	49.792	0.372796	0.293733	0.0176263	0.184801
chr2	120531115	120531615	501	*	24h_ADCP3_peak_98675	13.2733	0.428612	24h_ADCP3	13.7291	0.0820727	0.194002	0.199324	0.556067
chr2	120539315	120539815	501	*	12h_noAb3_peak_106446	8.4299	0.434498	12h_noAb3	19.3779	0.041035	0.1694	0.562404	0.832964
chr2	120539821	120540321	501	*	LPS3_peak_105218	343.239	0.992812	LPS3	272.51	0.237096	0.125076	0.0182204	0.18801
chr2	120540398	120540898	501	*	12h_noAb3_peak_106448	10.3602	0.493769	12h_noAb3	19.5115	-0.0812847	0.186642	0.25379	0.614389
chr2	120544698	120545198	501	*	24h_noAb3_peak_100709	84.7814	0.83852	24h_noAb3	67.8503	-0.0486207	0.15305	0.5957	0.850165
chr2	120558784	120559284	501	*	LPS2_peak_100838	94.1255	0.927068	LPS2	89.6987	0.0438675	0.135302	0.633619	0.868558
chr2	120562211	120562711	501	*	12h_noAb1_peak_93018	9.24762	0.339427	12h_noAb1	9.33056	-0.0584925	0.186294	0.250146	NA
chr2	120562927	120563427	501	*	12h_Non3_peak_116644b	91.2395	0.891518	12h_Non3	86.4332	-0.301549	0.18364	0.0179707	0.186646
chr2	120563626	120564126	501	*	12h_Non3_peak_116644d	158.644	0.957447	12h_Non3	133.729	-0.0111438	0.134416	0.892944	0.968827
chr2	120564388	120564888	501	*	24h_noAb3_peak_100715	33.1812	0.685201	24h_noAb3	28.4092	-0.114793	0.193299	0.194164	0.550318
chr2	120565372	120565872	501	*	24h_noAb1_peak_98330	22.1978	0.67324	24h_noAb1	26.1703	-0.246678	0.330371	0.0389499	0.269111
chr2	120566840	120567340	501	*	12h_ADCP3_peak_91154a	16.2171	0.504223	12h_ADCP3	29.1064	-0.0451687	0.165473	0.55255	0.827878
chr2	120567425	120567925	501	*	12h_ADCP1_peak_100386a	107.651	0.979194	12h_ADCP1	235.044	0.200749	0.168101	0.0745646	0.362117
chr2	120567940	120568440	501	*	LPS1_peak_110030d	20.5459	0.66861	LPS1	84.1292	-0.0260753	0.13141	0.745407	0.915709
chr2	120568562	120569062	501	*	24h_noAb1_peak_98332	5.61681	0.316431	24h_noAb1	7.37004	0.000824439	0.172872	0.994034	NA
chr2	120572096	120572596	501	*	LPS3_peak_105229	40.4803	0.706768	LPS3	28.3427	-0.0629345	0.164315	0.449878	0.768549
chr2	120578260	120578760	501	*	LPS1_peak_110034	94.1165	0.943885	LPS1	104.106	-0.0159857	0.130693	0.86195	0.958495
chr2	120599482	120599982	501	*	12h_Non3_peak_116653	20.4306	0.620436	12h_Non3	26.5048	-0.198202	0.257285	0.0704517	0.352926
chr2	120606241	120606741	501	*	24h_noAb3_peak_100723	36.9364	0.705064	24h_noAb3	25.7162	-0.0876196	0.182283	0.280026	0.638292
chr2	120608455	120608955	501	*	12h_Non1_peak_113477a	11.2813	0.489184	12h_Non1	31.5917	-0.0423035	0.161493	0.597468	0.851075
chr2	120609064	120609564	501	*	12h_noAb2_peak_109512b	159.634	0.971348	12h_noAb2	214.675	0.0540327	0.111613	0.558742	0.831263
chr2	120609696	120610196	501	*	LPS2_peak_100850d	16.7905	0.575361	LPS2	30.6509	-0.0458544	0.166894	0.54434	0.823775
chr2	120620230	120620730	501	*	LPS1_peak_110041	14.7996	0.587679	LPS1	15.4897	-0.0874689	0.193023	0.209865	0.568344
chr2	120622888	120623388	501	*	6h_noAb3_peak_104241	81.7794	0.861716	6h_noAb3	58.9762	0.0114929	0.1456	0.893725	0.968959
chr2	120628252	120628752	501	*	12h_ADCP2_peak_107344a	34.391	0.687111	12h_ADCP2	47.8778	0.0624657	0.165161	0.451098	0.769281
chr2	120628824	120629324	501	*	12h_ADCP1_peak_100390	211.756	0.997231	12h_ADCP1	387.246	0.32213	0.158905	0.00769773	0.123809
chr2	120629579	120630079	501	*	12h_noAb2_peak_109514f	30.9968	0.745298	12h_noAb2	44.2839	-0.0230461	0.152378	0.78085	0.92916
chr2	120630216	120630716	501	*	12h_ADCP2_peak_107345	8.4001	0.342799	12h_ADCP2	10.0624	-0.169809	0.287841	0.0303188	NA
chr2	120631937	120632437	501	*	12h_noAb2_peak_109515	157.818	0.970495	12h_noAb2	173.882	0.212156	0.174459	0.0645939	0.339455
chr2	120646929	120647429	501	*	6h_noAb1_peak_103998	15.7889	0.474594	6h_noAb1	17.9287	-0.137474	0.223359	0.108475	0.427816
chr2	120652556	120653056	501	*	12h_ADCP2_peak_107349a	96.4172	0.853943	12h_ADCP2	83.4501	0.0581779	0.138079	0.530208	0.816394
chr2	120658484	120658984	501	*	12h_Non3_peak_116664	32.1003	0.715354	12h_Non3	19.5198	-0.0747433	0.182277	0.303734	0.659975
chr2	120661698	120662198	501	*	12h_noAb1_peak_93037	15.9302	0.492949	12h_noAb1	13.1547	0.0217462	0.171384	0.722798	NA
chr2	120663629	120664129	501	*	6h_ADCP3_peak_111813a	48.8888	0.692019	6h_ADCP3	46.0548	0.0337918	0.146506	0.700593	0.897443
chr2	120666491	120666991	501	*	6h_noAb1_peak_104002	76.3497	0.81272	6h_noAb1	42.3341	-0.0622781	0.165723	0.439584	0.762093
chr2	120688064	120688564	501	*	6h_ADCP1_peak_111907	7.59969	0.329685	6h_ADCP1	9.08842	0.0228974	0.172066	0.692945	NA
chr2	120730696	120731196	501	*	LPS1_peak_110057b	33.247	0.773975	LPS1	75.4723	0.0280929	0.149741	0.749504	0.917217
chr2	120731309	120731809	501	*	12h_ADCP3_peak_91172b	300.546	0.979456	12h_ADCP3	227.568	0.0984408	0.152371	0.309086	0.664878
chr2	120732028	120732528	501	*	24h_noAb1_peak_98354	5.61681	0.316431	24h_noAb1	27.4865	0.0277881	0.162261	0.713817	0.90298
chr2	120770463	120770963	501	*	LPS3_peak_105245	14.9039	0.469274	LPS3	12.548	-0.145637	0.244445	0.0650598	NA
chr2	120849038	120849538	501	*	LPS1_peak_110060	5.90427	0.311298	LPS1	9.0325	-0.0358518	0.175625	0.536252	NA
chr2	120849552	120850052	501	*	12h_Non1_peak_113492a	21.6162	0.64353	12h_Non1	55.9204	-0.075053	0.15876	0.404831	0.738884
chr2	120850249	120850749	501	*	6h_ADCP3_peak_111822e	446.227	0.982646	6h_ADCP3	250.039	0.232678	0.197576	0.0559274	0.318318
chr2	120850867	120851367	501	*	LPS1_peak_110061h	12.6421	0.546213	LPS1	68.002	-0.0189421	0.13432	0.833408	0.948553
chr2	120866521	120867021	501	*	24h_Non1_peak_87424	26.7352	0.648024	24h_Non1	22.5459	-0.00533398	0.161073	0.939631	0.9831
chr2	120867281	120867781	501	*	6h_Non1_peak_102335a	42.0945	0.939422	6h_Non1	98.8834	-0.0818353	0.140188	0.386575	0.725681
chr2	120871231	120871731	501	*	12h_Non3_peak_116676	46.2403	0.784261	12h_Non3	24.73	-0.173	0.247994	0.0766456	0.366609
chr2	120933088	120933588	501	*	12h_ADCP1_peak_100408	8.44337	0.621159	12h_ADCP1	17.5018	-0.131292	0.228131	0.0846582	0.383003
chr2	120969870	120970370	501	*	12h_Non1_peak_113498a	16.2275	0.578642	12h_Non1	28.2284	-0.063885	0.171896	0.412612	0.743998
chr2	120970522	120971022	501	*	24h_Non3_peak_88433c	58.686	0.90892	24h_Non3	126.149	-0.235091	0.167842	0.0452197	0.288697
chr2	120972769	120973269	501	*	12h_noAb3_peak_106480	27.5549	0.726254	12h_noAb3	35.8203	0.00666695	0.151333	0.938571	0.982862
chr2	120976302	120976802	501	*	24h_Non3_peak_88434	31.6903	0.799884	24h_Non3	44.147	-0.178258	0.235176	0.0861792	0.386242
chr2	120977001	120977501	501	*	12h_Non1_peak_113501c	138.499	0.952564	12h_Non1	128.967	-0.0601343	0.165907	0.458803	0.774133
chr2	120977547	120978047	501	*	LPS1_peak_110071d	31.9154	0.765516	LPS1	80.8758	-0.132539	0.154559	0.191214	0.546778
chr2	120978527	120979027	501	*	24h_noAb1_peak_98366	17.5421	0.622908	24h_noAb1	18.8154	-0.0650985	0.181345	0.331656	0.683778
chr2	121003548	121004048	501	*	6h_Non2_peak_111107	32.7083	0.72466	6h_Non2	17.5689	-0.110275	0.201849	0.170478	0.520085
chr2	121008157	121008657	501	*	12h_Non3_peak_116685a	211.951	0.981328	12h_Non3	207.192	-0.0244093	0.120898	0.777313	0.927875
chr2	121008817	121009317	501	*	12h_Non1_peak_113505c	26.1948	0.684466	12h_Non1	35.6329	0.0291894	0.159519	0.712582	0.90251
chr2	121041033	121041533	501	*	12h_noAb3_peak_106485	14.5223	0.582066	12h_noAb3	16.1406	-0.020811	0.168013	0.739838	0.913461
chr2	121082571	121083071	501	*	12h_noAb2_peak_109548	9.20262	0.461699	12h_noAb2	9.85775	-0.0274295	0.174634	0.612447	NA
chr2	121101982	121102482	501	*	12h_noAb2_peak_109554b	60.5689	0.859127	12h_noAb2	69.2636	-0.209982	0.213938	0.0718816	0.355769
chr2	121137379	121137879	501	*	12h_ADCP1_peak_100421	14.815	0.744103	12h_ADCP1	28.9595	-0.0146375	0.159655	0.843524	0.952163
chr2	121138062	121138562	501	*	24h_noAb3_peak_100757	7.62476	0.345371	24h_noAb3	11.5755	-0.0819431	0.196057	0.167936	NA
chr2	121139614	121140114	501	*	6h_ADCP1_peak_111929b	124.252	0.899325	6h_ADCP1	116.531	-0.0351084	0.129139	0.694359	0.895019
chr2	121140142	121140642	501	*	6h_Non1_peak_102350d	63.5045	0.983015	6h_Non1	263.228	0.0197205	0.145484	0.819674	0.943773
chr2	121141403	121141903	501	*	12h_Non1_peak_113516a	18.3347	0.606725	12h_Non1	23.4078	-0.13278	0.217119	0.117099	0.441925
chr2	121142194	121142694	501	*	24h_noAb1_peak_98374	5.61681	0.316431	24h_noAb1	10.8621	0.00314565	0.170828	0.954301	NA
chr2	121143250	121143750	501	*	12h_noAb2_peak_109560	29.7061	0.736844	12h_noAb2	23.4845	0.0159099	0.164377	0.823074	0.945125
chr2	121153059	121153559	501	*	LPS2_peak_100893	13.5952	0.517838	LPS2	13.5011	-0.0570663	0.180518	0.348154	NA
chr2	121169315	121169815	501	*	LPS1_peak_110083a	10.5777	0.496663	LPS1	31.9268	-0.0486936	0.160284	0.557978	0.830886
chr2	121169830	121170330	501	*	12h_noAb2_peak_109561b	57.5785	0.851518	12h_noAb2	75.5086	0.00984414	0.138462	0.916127	0.976157
chr2	121170353	121170853	501	*	24h_noAb1_peak_98377c	40.2872	0.786321	24h_noAb1	91.123	-0.274145	0.188162	0.0270944	0.227485
chr2	121170854	121171354	501	*	6h_Non1_peak_102355c	52.5958	0.967235	6h_Non1	186.358	-0.203047	0.137785	0.0488211	0.298686
chr2	121171539	121172039	501	*	12h_Non3_peak_116700i	15.1382	0.550913	12h_Non3	55.7419	0.0338876	0.149106	0.707526	0.900291
chr2	121172190	121172690	501	*	12h_noAb3_peak_106498	6.61768	0.35862	12h_noAb3	14.4248	-0.0450301	0.173943	0.490118	0.792588
chr2	121173266	121173766	501	*	6h_noAb1_peak_104029	15.7889	0.474594	6h_noAb1	16.1944	0.117529	0.211021	0.131324	0.465489
chr2	121177923	121178423	501	*	LPS1_peak_110086	11.5976	0.522564	LPS1	21.1123	-0.032879	0.164541	0.644605	0.873838
chr2	121178789	121179289	501	*	LPS1_peak_110088b	85.8648	0.932426	LPS1	101.241	-0.0355346	0.136665	0.695482	0.895443
chr2	121180856	121181356	501	*	6h_ADCP2_peak_114358	139.585	0.845704	6h_ADCP2	38.1779	0.00442479	0.149318	0.964677	0.990434
chr2	121219948	121220448	501	*	12h_ADCP1_peak_100427	8.44337	0.621159	12h_ADCP1	18.8948	0.042017	0.170543	0.542366	0.822839
chr2	121222952	121223452	501	*	12h_ADCP2_peak_107398	13.7244	0.480314	12h_ADCP2	13.1243	0.0764414	0.187733	0.26372	NA
chr2	121257609	121258109	501	*	6h_ADCP2_peak_114362	24.6174	0.521762	6h_ADCP2	13.2592	0.0727694	0.185458	0.286859	NA
chr2	121270703	121271203	501	*	24h_noAb2_peak_89296a	32.3971	0.705772	24h_noAb2	54.6368	-0.132693	0.202292	0.149278	0.491726
chr2	121271228	121271728	501	*	12h_noAb1_peak_93074c	377.259	0.993963	12h_noAb1	245.558	0.1028	0.12222	0.271156	0.6306
chr2	121272040	121272540	501	*	12h_Non1_peak_113530e	9.45007	0.441201	12h_Non1	15.0579	-0.0310349	0.170042	0.635314	0.869371
chr2	121275957	121276457	501	*	6h_noAb1_peak_104036	14.7814	0.457404	6h_noAb1	13.1885	0.0508098	0.176227	0.43969	NA
chr2	121289301	121289801	501	*	12h_Non3_peak_116712	103.795	0.90885	12h_Non3	102.29	0.000823788	0.131293	0.978625	0.994303
chr2	121293922	121294422	501	*	LPS3_peak_105288	98.1165	0.864552	LPS3	57.6954	0.348031	0.262666	0.0201432	0.197119
chr2	121294510	121295010	501	*	LPS2_peak_100906	6.93294	0.302933	LPS2	13.5835	0.0898142	0.199721	0.155263	NA
chr2	121309061	121309561	501	*	12h_ADCP2_peak_107406b	43.0503	0.729386	12h_ADCP2	34.254	0.0734907	0.169478	0.388856	0.727416
chr2	121310071	121310571	501	*	6h_noAb1_peak_104041	21.0773	0.547272	6h_noAb1	14.0746	0.0531547	0.178517	0.401082	0.736061
chr2	121316214	121316714	501	*	6h_ADCP2_peak_114371	29.8335	0.563789	6h_ADCP2	11.4142	0.117129	0.221722	0.0897973	NA
chr2	121329374	121329874	501	*	12h_ADCP1_peak_100439	31.0851	0.864053	12h_ADCP1	55.3229	0.128017	0.185151	0.192322	0.548034
chr2	121353762	121354262	501	*	24h_noAb2_peak_89301	6.95254	0.291754	24h_noAb2	10.149	0.0182085	0.173566	0.726027	NA
chr2	121354522	121355022	501	*	LPS3_peak_105294c	44.3918	0.72574	LPS3	50.6841	-0.367685	0.325398	0.0191668	0.192709
chr2	121355213	121355713	501	*	6h_noAb2_peak_103467c	167.697	0.954257	6h_noAb2	132.016	-0.00845661	0.128526	0.9025	0.971968
chr2	121396601	121397101	501	*	LPS2_peak_100910	37.5659	0.767959	LPS2	20.8139	-0.000660449	0.165138	0.99204	0.9979
chr2	121408118	121408618	501	*	6h_Non3_peak_100845	51.8079	0.823969	6h_Non3	57.5086	-0.49208	0.248026	0.00344649	0.0829328
chr2	121412923	121413423	501	*	12h_Non1_peak_113538a	67.3865	0.857695	12h_Non1	96.1333	-0.0116138	0.124814	0.900222	0.971291
chr2	121413610	121414110	501	*	12h_ADCP3_peak_91212b	473.153	0.995675	12h_ADCP3	339.428	0.243563	0.254282	0.0510529	0.305067
chr2	121414243	121414743	501	*	LPS1_peak_110110f	66.712	0.897594	LPS1	123.828	0.0545851	0.134426	0.557958	0.830871
chr2	121418887	121419387	501	*	24h_ADCP3_peak_98752	14.2362	0.446075	24h_ADCP3	14.6713	0.129767	0.237169	0.0557911	0.317889
chr2	121423653	121424153	501	*	6h_ADCP2_peak_114381	99.6802	0.79446	6h_ADCP2	37.6602	0.0292713	0.14787	0.748236	0.916851
chr2	121431763	121432263	501	*	24h_Non1_peak_87468	8.08361	0.318415	24h_Non1	12.0743	-0.0542982	0.179451	0.379977	NA
chr2	121434794	121435294	501	*	24h_noAb2_peak_89310	27.3519	0.668806	24h_noAb2	25.9731	-0.0345637	0.161168	0.645469	0.874271
chr2	121436644	121437144	501	*	24h_noAb3_peak_100787	6.80552	0.311713	24h_noAb3	8.8626	-0.00086353	0.17272	0.973186	NA
chr2	121440785	121441285	501	*	LPS1_peak_110116	4.27566	0.184028	LPS1	10.9137	-0.0209712	0.16881	0.735944	NA
chr2	121442401	121442901	501	*	24h_Non1_peak_87473	17.2725	0.541467	24h_Non1	17.2023	-0.765629	0.656564	0.00640607	0.113027
chr2	121446904	121447404	501	*	12h_Non2_peak_105414	100.522	0.902199	12h_Non2	75.7382	-0.0123612	0.145467	0.884357	0.965819
chr2	121447814	121448314	501	*	12h_Non3_peak_116735b	21.5368	0.631594	12h_Non3	32.986	-0.352532	0.378967	0.0209601	0.200676
chr2	121448476	121448976	501	*	12h_noAb2_peak_109595c	45.9542	0.816203	12h_noAb2	133.21	0.0428843	0.137967	0.61858	0.861556
chr2	121448979	121449479	501	*	24h_ADCP2_peak_93744d	611.715	0.991149	24h_ADCP2	339.229	0.144685	0.162859	0.171099	0.52089
chr2	121449489	121449989	501	*	6h_ADCP3_peak_111878e	88.7915	0.793814	6h_ADCP3	77.9545	-0.0769294	0.158025	0.394607	0.73175
chr2	121450012	121450512	501	*	LPS1_peak_110122h	33.247	0.773975	LPS1	58.0594	-0.183478	0.204208	0.0970682	0.406872
chr2	121451444	121451944	501	*	24h_noAb2_peak_89316	12.6007	0.474731	24h_noAb2	16.6562	0.0278404	0.171578	0.655217	0.8785
chr2	121451958	121452458	501	*	12h_ADCP2_peak_107428a	96.4172	0.853943	12h_ADCP2	56.5155	0.00675224	0.14354	0.942404	0.984069
chr2	121455791	121456291	501	*	LPS1_peak_110126b	8.61748	0.436644	LPS1	14.26	0.00335117	0.170658	0.94028	0.983306
chr2	121456833	121457333	501	*	12h_noAb3_peak_106533b	161.131	0.978106	12h_noAb3	169.693	-0.0864749	0.124911	0.348284	0.697251
chr2	121457450	121457950	501	*	LPS1_peak_110128	19.3598	0.654239	LPS1	32.0808	-0.089737	0.179433	0.28159	0.639338
chr2	121457963	121458463	501	*	12h_noAb3_peak_106534	4.94179	0.255061	12h_noAb3	13.0526	0.0410462	0.177496	0.464092	NA
chr2	121505930	121506430	501	*	12h_Non2_peak_105422	3.48656	0.0646468	12h_Non2	20.6976	0.0027379	0.161155	0.970183	0.991831
chr2	121506431	121506931	501	*	6h_noAb1_peak_104059b	332.118	0.985739	6h_noAb1	160.116	-0.0552421	0.133458	0.549404	0.826499
chr2	121507057	121507557	501	*	24h_noAb2_peak_89324	4.53094	0.127503	24h_noAb2	15.1758	-0.0711635	0.184316	0.29319	0.650743
chr2	121507563	121508063	501	*	6h_Non1_peak_102387	12.6518	0.668279	6h_Non1	21.5682	-0.0766393	0.182871	0.284907	0.642568
chr2	121509562	121510062	501	*	24h_ADCP2_peak_93752	12.8723	0.421022	24h_ADCP2	11.4233	-0.0833355	0.194438	0.191563	NA
chr2	121562287	121562787	501	*	6h_noAb2_peak_103489	19.7907	0.570521	6h_noAb2	24.7851	0.0665071	0.172507	0.399615	0.735036
chr2	121564996	121565496	501	*	LPS3_peak_105321	22.3448	0.57272	LPS3	21.6877	-0.0616673	0.171289	0.422668	0.750898
chr2	121571714	121572214	501	*	12h_Non3_peak_116749a	77.5294	0.868586	12h_Non3	58.9077	-0.0473343	0.152878	0.58239	0.843559
chr2	121604210	121604710	501	*	LPS3_peak_105324	19.0603	0.533556	LPS3	11.5992	-0.0269747	0.174988	0.605507	NA
chr2	121612197	121612697	501	*	6h_ADCP2_peak_114402b	10.0424	0.301989	6h_ADCP2	13.2587	-0.0127085	0.167069	0.843625	NA
chr2	121641960	121642460	501	*	12h_noAb3_peak_106546	12.3947	0.54177	12h_noAb3	16.8349	-0.0152382	0.166754	0.842858	0.951875
chr2	121657294	121657794	501	*	6h_ADCP3_peak_111890a	9.91665	0.345041	6h_ADCP3	9.82549	0.0222079	0.172972	0.693657	NA
chr2	121664434	121664934	501	*	24h_noAb1_peak_98413	12.144	0.538085	24h_noAb1	13.0727	0.0122688	0.169958	0.834769	NA
chr2	121673467	121673967	501	*	6h_ADCP3_peak_111892	45.2202	0.677552	6h_ADCP3	30.0764	0.157423	0.207964	0.12867	0.461025
chr2	121674200	121674700	501	*	12h_ADCP1_peak_100465	5.09167	0.473663	12h_ADCP1	10.777	0.0774249	0.193537	0.19031	NA
chr2	121675737	121676237	501	*	12h_noAb2_peak_109616	8.26448	0.431193	12h_noAb2	13.3575	-0.039313	0.173999	0.522711	NA
chr2	121676952	121677452	501	*	6h_Non2_peak_111174	13.4286	0.521124	6h_Non2	16.1098	-0.0812837	0.182301	0.291731	0.649499
chr2	121677565	121678065	501	*	6h_noAb1_peak_104074	21.0773	0.547272	6h_noAb1	17.3209	0.0149008	0.164294	0.83311	0.94845
chr2	121682313	121682813	501	*	12h_ADCP2_peak_107447	25.1139	0.622828	12h_ADCP2	20.4185	-0.0233771	0.164924	0.749985	0.917399
chr2	121695427	121695927	501	*	12h_noAb1_peak_93108	22.3612	0.575536	12h_noAb1	14.0086	-0.139032	0.238525	0.0695812	0.350688
chr2	121750399	121750899	501	*	12h_ADCP2_peak_107448	6.05223	0.237956	12h_ADCP2	6.27195	0.11472	0.223564	0.0660681	NA
chr2	121758217	121758717	501	*	6h_noAb2_peak_103501	38.6288	0.723506	6h_noAb2	34.6531	0.461636	0.328426	0.010147	0.14089
chr2	121786706	121787206	501	*	12h_Non1_peak_113577	7.71671	0.382418	12h_Non1	19.4331	-0.0398709	0.170945	0.554214	0.828917
chr2	121787285	121787785	501	*	6h_ADCP3_peak_111901b	343.908	0.964283	6h_ADCP3	143.411	0.0460257	0.119657	0.615371	0.860262
chr2	121788377	121788877	501	*	12h_Non3_peak_116765a	94.3473	0.895946	12h_Non3	56.5866	0.044796	0.153702	0.604785	0.854895
chr2	121788961	121789461	501	*	12h_Non1_peak_113579c	82.2604	0.887462	12h_Non1	67.3986	0.033078	0.145165	0.704811	0.899185
chr2	121789465	121789965	501	*	24h_noAb1_peak_98423	6.45805	0.362533	24h_noAb1	17.3344	-0.00793766	0.163142	0.87637	0.963494
chr2	121806905	121807405	501	*	24h_Non3_peak_88499a	133.747	0.991559	24h_Non3	253.989	0.0415433	0.112383	0.68131	0.889586
chr2	121832540	121833040	501	*	12h_Non3_peak_116770b	65.7544	0.843548	12h_Non3	55.9777	-0.318206	0.248027	0.022777	0.208751
chr2	121837405	121837905	501	*	12h_noAb3_peak_106564	19.0225	0.645898	12h_noAb3	12.256	0.00580887	0.171176	0.911291	NA
chr2	121851783	121852283	501	*	6h_ADCP2_peak_114425	37.5486	0.612895	6h_ADCP2	11.5307	0.0833962	0.194373	0.200503	NA
chr2	121855367	121855867	501	*	6h_noAb1_peak_104085	77.8327	0.815789	6h_noAb1	46.5554	0.434463	0.363757	0.0141602	0.166009
chr2	121885413	121885913	501	*	6h_noAb2_peak_103512	38.6288	0.723506	6h_noAb2	27.7808	0.202602	0.317798	0.0380539	0.266022
chr2	121916601	121917101	501	*	6h_ADCP2_peak_114428	17.7962	0.446818	6h_ADCP2	12.3379	0.0318634	0.172589	0.600356	NA
chr2	121955187	121955687	501	*	6h_ADCP1_peak_112009a	112.858	0.887094	6h_ADCP1	98.6994	-0.0697493	0.134212	0.445372	0.765666
chr2	121955703	121956203	501	*	24h_ADCP2_peak_93772c	510.122	0.983689	24h_ADCP2	231.007	0.0999333	0.146239	0.314302	0.669491
chr2	121956475	121956975	501	*	12h_noAb3_peak_106570d	59.7671	0.863096	12h_noAb3	77.1584	0.00841995	0.134211	0.909994	0.974328
chr2	121957146	121957646	501	*	LPS2_peak_100963g	27.2994	0.696719	LPS2	30.9843	-0.048544	0.162923	0.53949	0.821364
chr2	121976120	121976620	501	*	12h_Non1_peak_113597	15.1999	0.563423	12h_Non1	12.7887	-0.144978	0.245043	0.0600361	NA
chr2	121995748	121996248	501	*	6h_ADCP1_peak_112012	12.0684	0.455109	6h_ADCP1	15.9995	-0.0553801	0.17888	0.379446	0.720714
chr2	122022220	122022720	501	*	24h_Non2_peak_91405	27.8476	0.655636	24h_Non2	19.6427	-0.115942	0.213856	0.120735	0.448199
chr2	122027049	122027549	501	*	12h_Non3_peak_116782	7.6785	0.369099	12h_Non3	10.0619	-0.303569	0.793224	0.00962434	NA
chr2	122027702	122028202	501	*	12h_Non3_peak_116783b	44.9071	0.779075	12h_Non3	72.5242	-0.0852284	0.147021	0.366955	0.711422
chr2	122028314	122028814	501	*	12h_ADCP1_peak_100484b	89.9471	0.969358	12h_ADCP1	187.476	0.0556036	0.163142	0.501711	0.799727
chr2	122028958	122029458	501	*	12h_noAb3_peak_106573d	56.7661	0.8555	12h_noAb3	124.042	-0.0548498	0.132058	0.559621	0.831772
chr2	122029462	122029962	501	*	24h_noAb3_peak_100831	6.80552	0.311713	24h_noAb3	32.211	-0.0262608	0.159557	0.732113	0.910387
chr2	122037798	122038298	501	*	12h_noAb3_peak_106574	8.4299	0.434498	12h_noAb3	11.8065	-0.00331287	0.171245	0.943077	NA
chr2	122048537	122049037	501	*	6h_ADCP1_peak_112016a	96.9757	0.866563	6h_ADCP1	70.1658	0.159436	0.204603	0.123281	0.452121
chr2	122064718	122065218	501	*	12h_ADCP1_peak_100489	3.13272	0.215764	12h_ADCP1	7.76344	0.0344431	0.178258	0.408965	NA
chr2	122065219	122065719	501	*	6h_ADCP3_peak_111921	20.7725	0.520135	6h_ADCP3	16.4822	0.0193998	0.164911	0.806531	0.939087
chr2	122069928	122070428	501	*	24h_noAb3_peak_100839	144.481	0.905344	24h_noAb3	76.0547	-0.038017	0.139588	0.663391	0.881885
chr2	122089481	122089981	501	*	6h_ADCP2_peak_114448	46.8786	0.65843	6h_ADCP2	20.5431	1.29385	0.423154	0.000118012	0.0131718
chr2	122097619	122098119	501	*	6h_Non3_peak_100899	10.5527	0.426405	6h_Non3	9.96283	-0.0457952	0.181274	0.358187	NA
chr2	122102012	122102512	501	*	12h_ADCP2_peak_107478	44.3239	0.7345	12h_ADCP2	28.0372	-0.0327114	0.164987	0.644418	0.873754
chr2	122109896	122110396	501	*	24h_noAb1_peak_98446	8.23998	0.436071	24h_noAb1	9.74755	0.0127064	0.174959	0.787114	NA
chr2	122116956	122117456	501	*	24h_noAb3_peak_100844	13.0662	0.487477	24h_noAb3	17.2032	-0.0283322	0.171322	0.644732	0.873893
chr2	122117482	122117982	501	*	24h_Non3_peak_88519a	16.4145	0.648468	24h_Non3	57.1415	-0.0876859	0.159184	0.343178	0.69301
chr2	122118189	122118689	501	*	24h_noAb3_peak_100845d	411.274	0.991261	24h_noAb3	292.052	0.218551	0.151302	0.0456375	0.290016
chr2	122132044	122132544	501	*	6h_noAb2_peak_103535	78.7786	0.853747	6h_noAb2	50.0309	-0.0306411	0.150432	0.741859	0.914106
chr2	122132546	122133046	501	*	12h_noAb1_peak_93139	13.9206	0.457405	12h_noAb1	12.6084	0.0344176	0.178539	0.462088	NA
chr2	122141527	122142027	501	*	6h_noAb3_peak_104366	11.7407	0.436539	6h_noAb3	9.56451	-0.107837	0.218796	0.0629928	NA
chr2	122145849	122146349	501	*	6h_ADCP2_peak_114456	36.4192	0.606343	6h_ADCP2	20.7395	0.122106	0.203489	0.16247	0.509184
chr2	122146601	122147101	501	*	24h_noAb1_peak_98452a	75.8443	0.882592	24h_noAb1	85.9271	-0.0660979	0.144361	0.467592	0.779686
chr2	122147323	122147823	501	*	6h_Non1_peak_102430a	110.283	0.99931	6h_Non1	361.24	0.0451491	0.0995159	0.589751	0.847165
chr2	122147839	122148339	501	*	12h_noAb3_peak_106589e	40.8891	0.801193	12h_noAb3	112.694	0.0148977	0.124551	0.866117	0.959841
chr2	122148468	122148968	501	*	24h_noAb3_peak_100849f	58.3813	0.783343	24h_noAb3	56.2059	0.0300436	0.143485	0.734179	0.911324
chr2	122149196	122149696	501	*	24h_ADCP1_peak_89293	45.0144	0.706089	24h_ADCP1	33.3914	-0.133043	0.203348	0.150763	0.493431
chr2	122149900	122150400	501	*	6h_noAb2_peak_103543	12.6781	0.453626	6h_noAb2	18.473	-0.0581874	0.177562	0.386276	0.725396
chr2	122150575	122151075	501	*	12h_Non1_peak_113626a	17.2726	0.593152	12h_Non1	20.7321	0.130364	0.216021	0.132544	0.467466
chr2	122151089	122151589	501	*	24h_noAb1_peak_98458a	15.3217	0.592964	24h_noAb1	25.611	0.0795296	0.184211	0.281724	0.639479
chr2	122152090	122152590	501	*	24h_noAb1_peak_98459b	11.1297	0.516168	24h_noAb1	16.888	0.0141012	0.169053	0.818532	0.943352
chr2	122152748	122153248	501	*	LPS3_peak_105378a	128.677	0.902502	LPS3	92.7697	0.0207667	0.143159	0.816495	0.942572
chr2	122153321	122153821	501	*	12h_Non3_peak_116811c	15.1382	0.550913	12h_Non3	27.3402	-0.00692186	0.165281	0.921256	0.977594
chr2	122153872	122154372	501	*	24h_noAb2_peak_89375a	51.4377	0.79641	24h_noAb2	44.6501	-0.0840961	0.168858	0.366902	0.711367
chr2	122154628	122155128	501	*	6h_noAb1_peak_104124	3.1035	0.0120334	6h_noAb1	6.60196	0.00511692	0.17474	0.867968	NA
chr2	122155287	122155787	501	*	LPS3_peak_105382a	11.0418	0.384712	LPS3	21.1657	0.0327241	0.166133	0.654539	0.878241
chr2	122155862	122156362	501	*	6h_noAb1_peak_104125c	166.93	0.923666	6h_noAb1	111.728	0.145467	0.146275	0.156043	0.500229
chr2	122156369	122156869	501	*	6h_noAb2_peak_103553d	11.7356	0.431906	6h_noAb2	29.4399	-0.0612343	0.166618	0.453276	0.770485
chr2	122160108	122160608	501	*	12h_ADCP2_peak_107498	3.96778	0.0897236	12h_ADCP2	11.0472	0.0346405	0.174265	0.557083	NA
chr2	122160623	122161123	501	*	12h_Non1_peak_113636	118.575	0.935074	12h_Non1	75.4708	-0.280086	0.24619	0.0333276	0.251119
chr2	122161471	122161971	501	*	12h_noAb3_peak_106605b	170.331	0.981924	12h_noAb3	179.787	0.0840097	0.136988	0.393339	0.730734
chr2	122163722	122164222	501	*	12h_ADCP2_peak_107502a	134.121	0.894577	12h_ADCP2	78.2211	0.0384397	0.138125	0.664612	0.882319
chr2	122164224	122164724	501	*	12h_Non1_peak_113639c	208.746	0.985883	12h_Non1	183.777	0.158376	0.129503	0.105965	0.42322
chr2	122164874	122165374	501	*	6h_noAb1_peak_104129	4.41613	0.0763684	6h_noAb1	13.163	0.0463646	0.174734	0.478228	NA
chr2	122171082	122171582	501	*	12h_noAb2_peak_109679	13.2158	0.557104	12h_noAb2	17.7386	0.153729	0.246375	0.0771401	0.367754
chr2	122172167	122172667	501	*	6h_Non1_peak_102444	12.6518	0.668279	6h_Non1	23.9072	-0.191215	0.259892	0.0655683	0.341647
chr2	122183795	122184295	501	*	12h_ADCP2_peak_107505	150.526	0.907288	12h_ADCP2	75.69	0.891525	0.281537	9.98126e-05	0.0120456
chr2	122184377	122184877	501	*	12h_noAb2_peak_109682	5.63544	0.309293	12h_noAb2	8.34086	0.0604973	0.187846	0.227224	NA
chr2	122185051	122185551	501	*	6h_noAb2_peak_103562	32.422	0.685946	6h_noAb2	21.7198	-0.0177079	0.168366	0.789188	0.932376
chr2	122194593	122195093	501	*	24h_Non1_peak_87539	29.2483	0.668512	24h_Non1	29.1129	-0.159319	0.220255	0.108688	0.428192
chr2	122205106	122205606	501	*	24h_ADCP2_peak_93811	24.5355	0.569259	24h_ADCP2	14.3252	0.0384534	0.176156	0.479729	0.787127
chr2	122233585	122234085	501	*	12h_ADCP2_peak_107511b	50.8172	0.758904	12h_ADCP2	42.09	-0.106774	0.178328	0.245284	0.605571
chr2	122234131	122234631	501	*	12h_Non1_peak_113651d	73.2607	0.870481	12h_Non1	97.1419	-0.136898	0.159947	0.177057	0.528977
chr2	122234719	122235219	501	*	24h_noAb2_peak_89388d	114.053	0.918418	24h_noAb2	147.295	-0.129445	0.141601	0.189136	0.544301
chr2	122235317	122235817	501	*	12h_noAb3_peak_106618	5.76134	0.310789	12h_noAb3	16.369	-0.0100773	0.170316	0.857947	0.957179
chr2	122242659	122243159	501	*	LPS3_peak_105397	19.0603	0.533556	LPS3	18.1362	-0.0145194	0.167028	0.820912	0.944227
chr2	122243799	122244299	501	*	6h_Non2_peak_111241	58.2069	0.832362	6h_Non2	59.8846	-0.276042	0.207744	0.0316767	0.245337
chr2	122290158	122290658	501	*	12h_ADCP3_peak_91283	11.979	0.41948	12h_ADCP3	10.589	0.0464319	0.176788	0.454469	NA
chr2	122291046	122291546	501	*	12h_ADCP2_peak_107516b	85.928	0.838502	12h_ADCP2	39.4895	0.0055895	0.146666	0.9617	0.989548
chr2	122291568	122292068	501	*	6h_ADCP2_peak_114489	4.44957	0.068403	6h_ADCP2	7.79902	0.0569989	0.185109	0.283991	NA
chr2	122302835	122303335	501	*	24h_Non3_peak_88551	39.2737	0.841658	24h_Non3	58.0986	-0.174626	0.200215	0.101251	0.414829
chr2	122306243	122306743	501	*	12h_ADCP3_peak_91287	30.6068	0.657039	12h_ADCP3	28.1548	-0.000571074	0.158075	0.986651	0.996421
chr2	122312646	122313146	501	*	12h_Non3_peak_116841	19.3395	0.607665	12h_Non3	15.2948	-0.0305943	0.173501	0.601128	0.852828
chr2	122347948	122348448	501	*	24h_noAb1_peak_98491	18.6803	0.636861	24h_noAb1	29.5746	-0.136986	0.206772	0.143943	0.484315
chr2	122348716	122349216	501	*	6h_Non1_peak_102455b	43.8135	0.945158	6h_Non1	139.101	-0.18188	0.189302	0.0973018	0.407307
chr2	122349320	122349820	501	*	12h_Non2_peak_105498e	8.16129	0.361818	12h_Non2	27.906	-0.109117	0.191336	0.198934	0.555675
chr2	122363645	122364145	501	*	LPS3_peak_105405	44.3918	0.72574	LPS3	36.3695	-0.0520796	0.158925	0.540187	0.821768
chr2	122366651	122367151	501	*	12h_Non1_peak_113669	3.89993	0.137315	12h_Non1	10.8317	-0.0838434	0.194754	0.183819	NA
chr2	122367173	122367673	501	*	6h_Non2_peak_111252b	12.3769	0.500424	6h_Non2	26.1792	-0.129279	0.203326	0.157534	0.502496
chr2	122368313	122368813	501	*	24h_noAb3_peak_100888	11.1611	0.448992	24h_noAb3	22.9821	0.0379452	0.166332	0.603428	0.854187
chr2	122368944	122369444	501	*	12h_noAb2_peak_109701a	165.103	0.973888	12h_noAb2	192.988	0.0385028	0.139578	0.673309	0.885986
chr2	122369472	122369972	501	*	12h_Non1_peak_113671e	13.2006	0.529097	12h_Non1	41.7066	-0.061955	0.157645	0.479108	0.786807
chr2	122370075	122370575	501	*	12h_Non1_peak_113672	12.2305	0.509724	12h_Non1	13.107	-0.0590092	0.182011	0.3318	NA
chr2	122374634	122375134	501	*	24h_noAb1_peak_98498a	24.6225	0.694039	24h_noAb1	24.6691	0.0254635	0.167264	0.706556	0.899862
chr2	122375452	122375952	501	*	24h_noAb2_peak_89402a	155.64	0.954543	24h_noAb2	162.519	-0.177779	0.159	0.0991542	0.410858
chr2	122376235	122376735	501	*	12h_ADCP2_peak_107530e	78.5963	0.826038	12h_ADCP2	81.062	-0.0694419	0.143948	0.44573	0.765794
chr2	122376797	122377297	501	*	24h_Non1_peak_87556a	9.00725	0.353636	24h_Non1	37.4531	-0.0321979	0.155315	0.687088	0.892134
chr2	122377324	122377824	501	*	LPS1_peak_110217b	95.7844	0.945879	LPS1	131.197	0.0393788	0.129302	0.690095	0.893518
chr2	122377894	122378394	501	*	LPS1_peak_110217d	97.458	0.947925	LPS1	117.8	-0.047394	0.129879	0.599587	0.852063
chr2	122378468	122378968	501	*	12h_Non2_peak_105511d	103.746	0.906206	12h_Non2	113.322	-0.110259	0.146858	0.259166	0.619339
chr2	122380905	122381405	501	*	LPS1_peak_110218b	21.7489	0.682046	LPS1	37.8373	-0.462037	0.35366	0.0102226	0.141436
chr2	122396125	122396625	501	*	6h_ADCP2_peak_114506	14.1913	0.391589	6h_ADCP2	9.67471	0.146468	0.249485	0.0596578	NA
chr2	122406895	122407395	501	*	6h_Non2_peak_111264a	28.7998	0.697731	6h_Non2	61.8391	0.0828214	0.155343	0.376989	0.718952
chr2	122407580	122408080	501	*	6h_Non1_peak_102468b	52.5958	0.967235	6h_Non1	127.075	0.222446	0.180957	0.0547655	0.315365
chr2	122408348	122408848	501	*	12h_Non2_peak_105514a	22.5378	0.630004	12h_Non2	26.3308	-0.270571	0.370927	0.030996	0.242802
chr2	122408861	122409361	501	*	24h_Non2_peak_91463	59.5475	0.806141	24h_Non2	56.304	-0.0869842	0.160747	0.345764	0.695246
chr2	122418347	122418847	501	*	6h_Non2_peak_111268a	266.631	0.994858	6h_Non2	253.719	0.0496838	0.116938	0.583075	0.843905
chr2	122419210	122419710	501	*	6h_ADCP1_peak_112082	13.0295	0.474039	6h_ADCP1	19.7206	0.24133	0.332536	0.0428603	0.281382
chr2	122429835	122430335	501	*	24h_noAb3_peak_100900	14.0492	0.504469	24h_noAb3	17.81	-0.115553	0.21086	0.132165	0.466902
chr2	122438681	122439181	501	*	6h_noAb3_peak_104423	18.7314	0.561678	6h_noAb3	15.9852	-0.0402577	0.172243	0.541338	0.822412
chr2	122440481	122440981	501	*	12h_ADCP2_peak_107546	44.3239	0.7345	12h_ADCP2	18.0433	0.0755069	0.18666	0.273315	0.632616
chr2	122449336	122449836	501	*	12h_Non2_peak_105522	8.16129	0.361818	12h_Non2	13.4149	0.0268405	0.170373	0.664593	NA
chr2	122450274	122450774	501	*	12h_ADCP1_peak_100554	35.9107	0.883212	12h_ADCP1	94.0078	0.249092	0.179938	0.037882	0.265456
chr2	122452479	122452979	501	*	LPS3_peak_105427b	212.089	0.960942	LPS3	143.032	0.302854	0.159838	0.0113497	0.149054
chr2	122453956	122454456	501	*	6h_ADCP2_peak_114521	159.738	0.86429	6h_ADCP2	41.9704	0.64303	0.357667	0.00356947	0.0844148
chr2	122462003	122462503	501	*	12h_Non1_peak_113693	11.2813	0.489184	12h_Non1	16.2432	-0.010604	0.168958	0.861929	0.958495
chr2	122466813	122467313	501	*	12h_ADCP1_peak_100559	3.13272	0.215764	12h_ADCP1	12.0978	-0.0303776	0.173673	0.589112	NA
chr2	122467602	122468102	501	*	24h_Non3_peak_88578	67.1947	0.928378	24h_Non3	139.034	0.0494863	0.144103	0.583653	0.844232
chr2	122470377	122470877	501	*	6h_ADCP3_peak_111999b	104.627	0.819599	6h_ADCP3	45.772	0.159818	0.186826	0.136571	0.473448
chr2	122558275	122558775	501	*	6h_noAb3_peak_104434	42.4843	0.745606	6h_noAb3	30.3301	-0.0306083	0.158843	0.717119	0.90447
chr2	122561141	122561641	501	*	6h_ADCP1_peak_112095	15.0108	0.508846	6h_ADCP1	13.237	0.143363	0.23203	0.0965964	NA
chr2	122569388	122569888	501	*	6h_noAb3_peak_104436	53.1228	0.78872	6h_noAb3	41.2279	-0.0322299	0.153797	0.692387	0.894386
chr2	122570413	122570913	501	*	6h_noAb2_peak_103605	43.7711	0.748881	6h_noAb2	45.4574	-0.0251314	0.147951	0.750206	0.917452
chr2	122571765	122572265	501	*	LPS3_peak_105436a	47.0445	0.73745	LPS3	35.4716	-0.0421213	0.156779	0.61231	0.858808
chr2	122572364	122572864	501	*	LPS1_peak_110242c	194.724	0.995411	LPS1	309.308	0.248594	0.142225	0.0225145	0.207625
chr2	122573571	122574071	501	*	6h_Non3_peak_100968	17.3049	0.569198	6h_Non3	17.343	-0.0325309	0.167614	0.640652	0.871953
chr2	122580349	122580849	501	*	6h_ADCP1_peak_112102	12.0684	0.455109	6h_ADCP1	16.9008	0.18195	0.266652	0.0677121	0.346406
chr2	122581068	122581568	501	*	LPS1_peak_110244a	9.58376	0.467998	LPS1	31.3988	0.0199001	0.159857	0.798654	0.936027
chr2	122581580	122582080	501	*	12h_noAb3_peak_106660b	157.477	0.976503	12h_noAb3	164.826	0.0487522	0.120811	0.591123	0.847737
chr2	122583251	122583751	501	*	6h_Non2_peak_111290	13.4286	0.521124	6h_Non2	11.4021	-0.082108	0.188539	0.239949	NA
chr2	122587765	122588265	501	*	6h_noAb1_peak_104187	12.8221	0.419435	6h_noAb1	10.5548	-0.0217619	0.171311	0.706188	NA
chr2	122609967	122610467	501	*	12h_Non3_peak_116884	11.2313	0.476131	12h_Non3	13.8942	-0.721448	0.634781	0.00666172	0.115155
chr2	122610524	122611024	501	*	24h_Non3_peak_88586	12.6856	0.577024	24h_Non3	47.8649	0.000268132	0.145924	0.995668	0.998982
chr2	122611029	122611529	501	*	6h_noAb3_peak_104444a	254.11	0.986548	6h_noAb3	243.529	0.0152975	0.121829	0.844911	0.952775
chr2	122611554	122612054	501	*	24h_noAb2_peak_89429b	92.6429	0.890432	24h_noAb2	73.288	0.0135729	0.141159	0.876862	0.963587
chr2	122619404	122619904	501	*	12h_noAb2_peak_109734	66.6425	0.872908	12h_noAb2	69.8385	-0.00525435	0.139199	0.985494	0.996042
chr2	122628961	122629461	501	*	12h_Non3_peak_116888	38.379	0.750009	12h_Non3	34.5122	-0.943893	0.344785	0.000248869	0.0205568
chr2	122630436	122630936	501	*	6h_Non1_peak_102492a	56.1898	0.973494	6h_Non1	168.011	-0.0132822	0.131814	0.879304	0.964109
chr2	122631441	122631941	501	*	LPS1_peak_110249d	33.247	0.773975	LPS1	76.1376	-0.117414	0.158191	0.231733	0.592525
chr2	122637577	122638077	501	*	24h_noAb3_peak_100925	28.3291	0.654432	24h_noAb3	21.9652	-0.224153	0.336785	0.0369008	0.262554
chr2	122656010	122656510	501	*	12h_ADCP3_peak_91326a	122.977	0.895041	12h_ADCP3	83.7996	0.122484	0.159137	0.227579	0.587673
chr2	122656825	122657325	501	*	6h_ADCP3_peak_112018a	58.9891	0.72593	6h_ADCP3	36.2562	0.0118105	0.147168	0.893438	0.968919
chr2	122657578	122658078	501	*	6h_noAb2_peak_103617	17.6738	0.542357	6h_noAb2	19.8523	0.0209477	0.166064	0.761002	0.921774
chr2	122665552	122666052	501	*	6h_Non2_peak_111302b	151.909	0.960743	6h_Non2	186.003	0.0220662	0.107913	0.784871	0.930841
chr2	122666376	122666876	501	*	LPS1_peak_110257e	21.7489	0.682046	LPS1	39.5975	-0.124347	0.192113	0.181102	0.534424
chr2	122667084	122667584	501	*	6h_Non1_peak_102499	3.307	0.149386	6h_Non1	10.2818	-0.00270321	0.171893	0.9565	NA
chr2	122667790	122668290	501	*	6h_Non2_peak_111304	35.3756	0.740358	6h_Non2	31.9352	-0.485685	0.355304	0.00900302	0.133444
chr2	122668311	122668811	501	*	6h_Non1_peak_102501	3.307	0.149386	6h_Non1	7.39869	-0.0247147	0.177686	0.557175	NA
chr2	122697457	122697957	501	*	6h_Non2_peak_111305	35.3756	0.740358	6h_Non2	23.7997	-0.62231	0.444162	0.00596044	0.109299
chr2	122701917	122702417	501	*	12h_noAb1_peak_93228	11.0518	0.392716	12h_noAb1	20.6118	0.0256458	0.164575	0.718558	0.905135
chr2	122702431	122702931	501	*	24h_ADCP2_peak_93868	25.5935	0.57815	24h_ADCP2	20.6588	0.0769917	0.186018	0.276045	0.634776
chr2	122702944	122703444	501	*	24h_Non1_peak_87598	3.24558	0.0214966	24h_Non1	9.10316	0.0199158	0.173579	0.713237	NA
chr2	122711846	122712346	501	*	12h_Non2_peak_105558	37.2826	0.737669	12h_Non2	36.1493	-0.0269558	0.157401	0.732062	0.910386
chr2	122712364	122712864	501	*	24h_Non1_peak_87600	5.49794	0.178042	24h_Non1	7.7554	-0.0937256	0.206924	0.100215	NA
chr2	122718607	122719107	501	*	12h_Non1_peak_113727a	13.2006	0.529097	12h_Non1	23.0752	-0.036916	0.166488	0.607909	0.856629
chr2	122719121	122719621	501	*	LPS1_peak_110266b	225.625	0.998169	LPS1	436.787	0.102176	0.115711	0.287086	0.645104
chr2	122719882	122720382	501	*	6h_noAb2_peak_103628	18.7244	0.556486	6h_noAb2	16.3368	0.000273843	0.165868	0.994442	0.998622
chr2	122725473	122725973	501	*	24h_noAb3_peak_100938b	78.7385	0.828107	24h_noAb3	76.8122	-0.301868	0.228345	0.0257184	0.222242
chr2	122726128	122726628	501	*	12h_Non3_peak_116906d	5.29821	0.246629	12h_Non3	12.4976	-0.0843935	0.191546	0.225113	NA
chr2	122731365	122731865	501	*	12h_Non1_peak_113730b	107.244	0.922959	12h_Non1	97.4837	-0.0256345	0.132459	0.77529	0.927262
chr2	122737208	122737708	501	*	6h_Non2_peak_111316	9.36671	0.424375	6h_Non2	9.28073	-0.047527	0.179158	0.407132	NA
chr2	122738098	122738598	501	*	24h_Non2_peak_91505a	249.61	0.983411	24h_Non2	240.449	0.0150989	0.11674	0.868538	0.960735
chr2	122739010	122739510	501	*	LPS1_peak_110272d	97.458	0.947925	LPS1	103.691	-0.0699557	0.137752	0.453165	0.770421
chr2	122739826	122740326	501	*	12h_ADCP2_peak_107589	3.96778	0.0897236	12h_ADCP2	8.14385	-0.0483988	0.182799	0.313347	NA
chr2	122741847	122742347	501	*	6h_Non1_peak_102512	10.0547	0.598136	6h_Non1	12.9463	-0.200055	0.336325	0.0221421	NA
chr2	122742534	122743034	501	*	LPS2_peak_101079a	20.1515	0.623417	LPS2	45.886	-0.0629987	0.156193	0.474765	0.784014
chr2	122743082	122743582	501	*	6h_ADCP3_peak_112035c	177.66	0.893371	6h_ADCP3	103.576	0.0695016	0.124576	0.453383	0.77053
chr2	122745165	122745665	501	*	6h_ADCP3_peak_112036	26.9499	0.575538	6h_ADCP3	20.8469	0.115121	0.211968	0.126943	0.458281
chr2	122753706	122754206	501	*	24h_noAb1_peak_98552	22.1978	0.67324	24h_noAb1	25.8228	-1.17833	0.340807	2.51738e-05	0.00529296
chr2	122762967	122763467	501	*	6h_noAb1_peak_104209	31.4866	0.640762	6h_noAb1	21.1959	-0.173972	0.269081	0.0587645	0.324979
chr2	122764452	122764952	501	*	24h_noAb1_peak_98554	6.45805	0.362533	24h_noAb1	11.6338	-0.0498108	0.182067	0.335366	NA
chr2	122765113	122765613	501	*	12h_ADCP3_peak_91345b	229.358	0.960729	12h_ADCP3	167.991	-0.0035966	0.12398	0.970906	0.991946
chr2	122765672	122766172	501	*	12h_Non3_peak_116916d	40.9618	0.762221	12h_Non3	49.0975	-0.115604	0.172357	0.239802	0.600257
chr2	122767189	122767689	501	*	6h_Non3_peak_101004	10.5527	0.426405	6h_Non3	16.0234	-0.0183794	0.166101	0.78487	0.930841
chr2	122770958	122771458	501	*	LPS1_peak_110282	166.521	0.990187	LPS1	191.47	0.0257307	0.110273	0.780341	0.928971
chr2	122771568	122772068	501	*	12h_Non3_peak_116919	5.29821	0.246629	12h_Non3	11.4046	-0.0501861	0.177898	0.417972	NA
chr2	122772840	122773340	501	*	LPS3_peak_105471	62.2154	0.789967	LPS3	38.234	-0.0377657	0.163704	0.622757	0.863557
chr2	122776693	122777193	501	*	24h_ADCP3_peak_98912	27.0431	0.596553	24h_ADCP3	27.7784	0.130685	0.205465	0.150349	0.492934
chr2	122779854	122780354	501	*	12h_ADCP1_peak_100603	5.09167	0.473663	12h_ADCP1	19.1145	0.0892863	0.189581	0.244664	0.605093
chr2	122780369	122780869	501	*	6h_noAb1_peak_104216b	118.285	0.879415	6h_noAb1	77.1444	0.473429	0.217026	0.00269882	0.0731406
chr2	122781172	122781672	501	*	12h_ADCP1_peak_100605	3.13272	0.215764	12h_ADCP1	5.32236	-0.0183899	0.177718	0.637206	NA
chr2	122783718	122784218	501	*	6h_Non2_peak_111330	192.636	0.980028	6h_Non2	180.863	0.124028	0.127264	0.195375	0.5518
chr2	122816707	122817207	501	*	6h_noAb1_peak_104219a	21.0773	0.547272	6h_noAb1	25.5094	-0.0286051	0.162897	0.688536	0.892953
chr2	123096227	123096727	501	*	24h_noAb2_peak_89463	23.7067	0.636274	24h_noAb2	31.143	0.00320614	0.158429	0.91158	0.97479
chr2	123141620	123142120	501	*	LPS1_peak_110291	9.58376	0.467998	LPS1	11.1351	0.116584	0.227072	0.0552989	NA
chr2	123214192	123214692	501	*	24h_noAb3_peak_100963	20.3229	0.586382	24h_noAb3	24.1586	-0.0135744	0.164731	0.847093	0.953626
chr2	123247138	123247638	501	*	24h_noAb3_peak_100964	12.1031	0.468999	24h_noAb3	7.18955	0.0283901	0.179093	0.470823	NA
chr2	123265104	123265604	501	*	24h_noAb3_peak_100965	103.437	0.865162	24h_noAb3	53.9925	-0.157162	0.192213	0.132756	0.467714
chr2	123266147	123266647	501	*	24h_noAb2_peak_89466	70.654	0.84943	24h_noAb2	62.0613	-0.120755	0.18828	0.199196	0.555933
chr2	123276346	123276846	501	*	24h_noAb2_peak_89467	6.11054	0.244856	24h_noAb2	10.0342	-0.0557906	0.179869	0.360752	NA
chr2	123276878	123277378	501	*	6h_Non1_peak_102530b	38.6969	0.926544	6h_Non1	61.84	-0.366847	0.262756	0.0149183	0.170042
chr2	123312160	123312660	501	*	12h_Non1_peak_113758	28.5632	0.7023	12h_Non1	28.2141	-0.0960065	0.17905	0.268024	0.627631
chr2	123335411	123335911	501	*	6h_ADCP3_peak_112059a	58.9891	0.72593	6h_ADCP3	27.6637	0.0958305	0.185853	0.247232	0.607737
chr2	123335916	123336416	501	*	6h_ADCP3_peak_112059b	5.49561	0.176581	6h_ADCP3	15.8857	-0.0227797	0.169122	0.707519	0.900291
chr2	123424355	123424855	501	*	LPS1_peak_110298	12.6421	0.546213	LPS1	15.5217	0.0109548	0.164833	0.877124	0.963639
chr2	123534528	123535028	501	*	6h_Non1_peak_102534	10.0547	0.598136	6h_Non1	18.4549	-0.0401512	0.168175	0.566308	0.834777
chr2	123614423	123614923	501	*	6h_ADCP1_peak_112156	58.2726	0.786931	6h_ADCP1	37.8502	0.0944534	0.169546	0.305947	0.662189
chr2	123856139	123856639	501	*	LPS1_peak_110301	25.4534	0.71794	LPS1	26.181	-0.0431571	0.163807	0.574337	0.839202
chr2	123969327	123969827	501	*	24h_Non1_peak_87632	9.95848	0.38565	24h_Non1	10.1758	-0.00820446	0.170577	0.876578	NA
chr2	124043214	124043714	501	*	12h_noAb2_peak_109797	27.1638	0.718861	12h_noAb2	19.9449	-0.0383772	0.173273	0.547739	0.825749
chr2	124106750	124107250	501	*	6h_ADCP3_peak_112071	10.729	0.365341	6h_ADCP3	12.6446	-0.019072	0.170034	0.746167	NA
chr2	124157217	124157717	501	*	6h_ADCP2_peak_114597	127.471	0.832479	6h_ADCP2	52.293	0.0656679	0.159588	0.455666	0.772056
chr2	124202552	124203052	501	*	6h_Non2_peak_111355a	92.9327	0.902875	6h_Non2	86.68	-0.038227	0.133524	0.670438	0.884819
chr2	124205178	124205678	501	*	6h_Non3_peak_101032	4.82192	0.151497	6h_Non3	6.15247	-1.8229	0.648581	0.000173589	NA
chr2	124205757	124206257	501	*	LPS3_peak_105499	55.2035	0.767986	LPS3	38.967	0.0670614	0.161363	0.444675	0.765296
chr2	124244380	124244880	501	*	LPS3_peak_105501	29.2853	0.636392	LPS3	21.467	0.0211963	0.161634	0.779068	0.928502
chr2	124244952	124245452	501	*	6h_Non3_peak_101035	4.82192	0.151497	6h_Non3	8.52751	-0.0866812	0.199846	0.137519	NA
chr2	124245472	124245972	501	*	12h_Non1_peak_113770	13.2006	0.529097	12h_Non1	13.1381	0.0502995	0.178669	0.401274	NA
chr2	124257947	124258447	501	*	6h_ADCP3_peak_112078	39.2641	0.650473	6h_ADCP3	21.8984	1.14654	0.401564	0.000190089	0.0175235
chr2	124264288	124264788	501	*	6h_noAb2_peak_103675	124.03	0.918846	6h_noAb2	104.556	0.264161	0.23474	0.0423432	0.279594
chr2	124289303	124289803	501	*	12h_noAb2_peak_109810	8.26448	0.431193	12h_noAb2	14.2302	0.0110646	0.172169	0.809761	0.940099
chr2	124296765	124297265	501	*	6h_ADCP2_peak_114607	21.6203	0.492239	6h_ADCP2	12.4521	0.769262	0.610131	0.00677759	NA
chr2	124298761	124299261	501	*	12h_noAb3_peak_106726	88.0885	0.917153	12h_noAb3	104.784	0.273476	0.172468	0.0243811	0.216618
chr2	124309652	124310152	501	*	24h_ADCP3_peak_98946	15.2175	0.462567	24h_ADCP3	10.7512	0.0771071	0.191064	0.220906	NA
chr2	124334591	124335091	501	*	6h_ADCP2_peak_114612	37.5486	0.612895	6h_ADCP2	17.7416	0.0861521	0.189635	0.238714	0.599156
chr2	124385644	124386144	501	*	6h_noAb1_peak_104250	18.9142	0.520689	6h_noAb1	13.3814	0.047691	0.176764	0.432732	NA
chr2	124396644	124397144	501	*	6h_ADCP2_peak_114615	203.235	0.895602	6h_ADCP2	70.38	0.26893	0.233301	0.0408756	0.275174
chr2	124397355	124397855	501	*	12h_ADCP2_peak_107629	54.8082	0.771424	12h_ADCP2	52.2833	0.0271403	0.149662	0.743689	0.915101
chr2	124416649	124417149	501	*	6h_ADCP1_peak_112179	7.59969	0.329685	6h_ADCP1	11.1686	0.0861466	0.196112	0.188114	NA
chr2	124418212	124418712	501	*	6h_ADCP3_peak_112089	9.12416	0.322799	6h_ADCP3	7.43742	0.0503193	0.183285	0.308179	NA
chr2	124420113	124420613	501	*	24h_Non2_peak_91548b	38.2592	0.724488	24h_Non2	44.2934	-0.134876	0.20102	0.156458	0.500878
chr2	124420822	124421322	501	*	12h_Non1_peak_113782	16.2275	0.578642	12h_Non1	18.2942	0.1323	0.224652	0.102859	0.417734
chr2	124455778	124456278	501	*	24h_ADCP2_peak_93924	42.7041	0.679564	24h_ADCP2	34.1543	0.216032	0.251567	0.0674368	0.345787
chr2	124456279	124456779	501	*	24h_noAb3_peak_100997	4.53176	0.174631	24h_noAb3	11.8754	-0.00313679	0.169704	0.958372	NA
chr2	124467880	124468380	501	*	6h_Non1_peak_102560	7.60799	0.506469	6h_Non1	7.84453	-0.0108412	0.172831	0.8204	NA
chr2	124515464	124515964	501	*	6h_noAb2_peak_103688	12.6781	0.453626	6h_noAb2	11.5026	0.120989	0.229168	0.0613649	NA
chr2	124533549	124534049	501	*	6h_ADCP2_peak_114627a	115.593	0.817557	6h_ADCP2	49.9726	0.0767868	0.161282	0.410323	0.74259
chr2	124573710	124574210	501	*	24h_noAb3_peak_101000	16.0718	0.535561	24h_noAb3	13.0238	-0.00803283	0.171642	0.886378	NA
chr2	124575947	124576447	501	*	6h_noAb2_peak_103693	84.762	0.865219	6h_noAb2	79.6	0.0366532	0.13559	0.688705	0.893032
chr2	124576887	124577387	501	*	6h_ADCP3_peak_112102	33.5226	0.61964	6h_ADCP3	15.8054	0.0834844	0.185602	0.27251	0.631866
chr2	124577409	124577909	501	*	24h_ADCP3_peak_98959	22.5436	0.55657	24h_ADCP3	25.3428	0.0270381	0.159253	0.728343	0.90902
chr2	124598934	124599434	501	*	24h_noAb1_peak_98603	14.2411	0.575684	24h_noAb1	17.1522	0.0629898	0.177513	0.383836	0.723836
chr2	124609576	124610076	501	*	12h_noAb3_peak_106739a	26.2909	0.716471	12h_noAb3	49.8437	0.017477	0.148845	0.84879	0.95401
chr2	124610158	124610658	501	*	6h_Non1_peak_102564b	32.0764	0.89461	6h_Non1	96.4296	0.0196672	0.146513	0.821927	0.944591
chr2	124612440	124612940	501	*	6h_ADCP1_peak_112196	54.0948	0.774496	6h_ADCP1	32.7855	0.517218	0.348163	0.00706022	0.118575
chr2	124613470	124613970	501	*	6h_noAb1_peak_104265	5.87438	0.173822	6h_noAb1	9.15836	-0.0150103	0.171527	0.791543	NA
chr2	124619912	124620412	501	*	LPS1_peak_110327	3.52549	0.1064	LPS1	10.1337	0.0533606	0.182578	0.338403	NA
chr2	124620414	124620914	501	*	6h_noAb2_peak_103698	87.7875	0.870409	6h_noAb2	69.4217	0.324691	0.205647	0.0169311	0.181025
chr2	124621935	124622435	501	*	12h_noAb3_peak_106742	125.322	0.956785	12h_noAb3	191.584	0.523979	0.156813	8.49336e-05	0.0108749
chr2	124684580	124685080	501	*	6h_Non3_peak_101060b	168.925	0.983542	6h_Non3	276.106	0.24594	0.136448	0.0206565	0.19923
chr2	124690273	124690773	501	*	6h_ADCP2_peak_114641	84.3012	0.766785	6h_ADCP2	34.8996	0.845619	0.362486	0.00107366	0.0450811
chr2	124703312	124703812	501	*	6h_noAb1_peak_104270	14.7814	0.457404	6h_noAb1	11.0742	0.254495	0.511239	0.0137516	NA
chr2	124704138	124704638	501	*	6h_noAb2_peak_103702	16.6394	0.5267	6h_noAb2	10.9991	0.0242588	0.174871	0.630568	NA
chr2	124704855	124705355	501	*	6h_ADCP2_peak_114643	94.0229	0.784899	6h_ADCP2	41.3484	0.404794	0.312312	0.0156332	0.174022
chr2	124711058	124711558	501	*	LPS2_peak_101139	6.93294	0.302933	LPS2	8.76247	0.0680815	0.188669	0.237907	NA
chr2	124740719	124741219	501	*	12h_noAb2_peak_109839	7.35578	0.39672	12h_noAb2	14.9723	-0.106306	0.205066	0.149137	0.491579
chr2	124741283	124741783	501	*	6h_Non1_peak_102570	3.307	0.149386	6h_Non1	4.55492	-0.114874	0.235015	0.00468002	NA
chr2	124751765	124752265	501	*	6h_noAb3_peak_104535	24.2108	0.623452	6h_noAb3	16.1268	-0.0125333	0.16718	0.843035	0.95194
chr2	124753655	124754155	501	*	6h_ADCP3_peak_112120	13.277	0.417365	6h_ADCP3	11.0437	0.121242	0.22842	0.0641987	NA
chr2	124755197	124755697	501	*	LPS1_peak_110338	45.7441	0.835929	LPS1	48.0413	0.206369	0.216292	0.078495	0.370519
chr2	124788143	124788643	501	*	6h_ADCP2_peak_114648	18.7327	0.459017	6h_ADCP2	5.95128	0.0606261	0.187552	0.240215	NA
chr2	124790041	124790541	501	*	12h_noAb3_peak_106752	12.3947	0.54177	12h_noAb3	9.52469	0.00734537	0.174727	0.825826	NA
chr2	124848714	124849214	501	*	24h_ADCP3_peak_98973	98.5226	0.83242	24h_ADCP3	44.0466	0.147247	0.203626	0.141561	0.480816
chr2	124849903	124850403	501	*	6h_ADCP1_peak_112208	29.4589	0.658976	6h_ADCP1	19.3173	0.0522162	0.171601	0.474991	0.784152
chr2	124851870	124852370	501	*	6h_ADCP2_peak_114652	70.8401	0.736509	6h_ADCP2	32.6439	0.14467	0.206682	0.145374	0.486271
chr2	124854780	124855280	501	*	12h_ADCP1_peak_100648	7.27932	0.583094	12h_ADCP1	14.4948	0.0349993	0.174133	0.558753	0.831263
chr2	124857900	124858400	501	*	12h_ADCP2_peak_107665a	16.6458	0.528492	12h_ADCP2	22.8362	0.170927	0.240217	0.0914492	0.396247
chr2	124858529	124859029	501	*	6h_ADCP2_peak_114655b	502.852	0.981451	6h_ADCP2	244.875	0.143294	0.12345	0.135039	0.471092
chr2	124859139	124859639	501	*	24h_noAb1_peak_98620c	8.23998	0.436071	24h_noAb1	20.7886	-0.0232655	0.168373	0.721987	0.906641
chr2	124897184	124897684	501	*	6h_noAb2_peak_103712	10.8141	0.407383	6h_noAb2	12.5659	-0.0423642	0.176866	0.457454	NA
chr2	124909620	124910120	501	*	12h_noAb1_peak_93307	9.24762	0.339427	12h_noAb1	8.54645	0.157804	0.282968	0.0175948	NA
chr2	124927316	124927816	501	*	12h_Non3_peak_116992	37.1023	0.743555	12h_Non3	29.1083	0.0881538	0.176822	0.318734	0.673282
chr2	124927841	124928341	501	*	6h_ADCP2_peak_114658b	349.708	0.954144	6h_ADCP2	107.374	0.0932764	0.137263	0.333052	0.685019
chr2	124928391	124928891	501	*	6h_noAb2_peak_103715c	58.6185	0.804346	6h_noAb2	59.59	0.109359	0.17056	0.246543	0.607069
chr2	124990723	124991223	501	*	6h_Non2_peak_111402a	5.75108	0.275484	6h_Non2	10.5604	-0.0969409	0.199095	0.174816	NA
chr2	124991388	124991888	501	*	6h_Non1_peak_102580	5.3429	0.377287	6h_Non1	6.03672	-0.0396685	0.179972	0.406035	NA
chr2	125014973	125015473	501	*	12h_ADCP3_peak_91411	217.832	0.956357	12h_ADCP3	130.269	0.0763237	0.130927	0.416742	0.746924
chr2	125032919	125033419	501	*	12h_ADCP2_peak_107669	50.8172	0.758904	12h_ADCP2	40.245	-0.0717104	0.164009	0.408388	0.741433
chr2	125036261	125036761	501	*	6h_ADCP3_peak_112138	4.84546	0.136992	6h_ADCP3	7.28319	0.028958	0.175541	0.567012	NA
chr2	125064333	125064833	501	*	6h_ADCP1_peak_112225	5.9943	0.258359	6h_ADCP1	7.67921	0.0269945	0.174241	0.614743	NA
chr2	125067785	125068285	501	*	12h_ADCP2_peak_107671	15.6548	0.513532	12h_ADCP2	10.3651	0.0935838	0.209196	0.0721219	NA
chr2	125079899	125080399	501	*	6h_ADCP2_peak_114668	25.6393	0.530737	6h_ADCP2	14.9587	0.0754911	0.181407	0.31669	0.671565
chr2	125083169	125083669	501	*	6h_ADCP1_peak_112228	6.78237	0.295958	6h_ADCP1	7.52	0.188037	0.331946	0.015567	NA
chr2	125122180	125122680	501	*	6h_Non3_peak_101085	161.303	0.980547	6h_Non3	178.153	-0.154831	0.128827	0.110784	0.43149
chr2	125123380	125123880	501	*	6h_Non1_peak_102587b	59.8267	0.978797	6h_Non1	101.134	-0.126658	0.160254	0.206013	0.564
chr2	125189165	125189665	501	*	LPS1_peak_110354	30.5963	0.756818	LPS1	36.5863	-0.544416	0.341372	0.00594007	0.109122
chr2	125214555	125215055	501	*	12h_Non1_peak_113824	25.0297	0.674613	12h_Non1	28.7894	-0.527648	0.417648	0.00832723	0.128725
chr2	125245364	125245864	501	*	6h_noAb3_peak_104555	6.56425	0.249071	6h_noAb3	25.4215	-1.17273	0.33191	1.956e-05	0.0045011
chr2	125245867	125246367	501	*	6h_Non3_peak_101093c	61.1249	0.85426	6h_Non3	41.4283	-0.545908	0.284983	0.00332203	0.0814188
chr2	125246509	125247009	501	*	12h_Non1_peak_113827b	6.89041	0.346753	12h_Non1	23.5655	-0.101748	0.1914	0.218208	0.577673
chr2	125247029	125247529	501	*	24h_ADCP1_peak_89459a	322.387	0.970159	24h_ADCP1	183.728	0.125394	0.188555	0.193284	0.549161
chr2	125247813	125248313	501	*	12h_Non3_peak_117005f	43.5829	0.773721	12h_Non3	79.4324	-0.069978	0.136941	0.4527	0.770081
chr2	125248331	125248831	501	*	12h_noAb1_peak_93323	13.9206	0.457405	12h_noAb1	20.7281	-0.122921	0.210161	0.140371	0.478982
chr2	125249802	125250302	501	*	24h_noAb1_peak_98637	14.2411	0.575684	24h_noAb1	13.4442	-0.107646	0.207954	0.13522	NA
chr2	125252164	125252664	501	*	12h_Non3_peak_117008	65.7544	0.843548	12h_Non3	50.374	-0.326969	0.278987	0.0240319	0.214695
chr2	125256082	125256582	501	*	6h_ADCP2_peak_114682	87.0548	0.772231	6h_ADCP2	43.5752	-0.0539937	0.154841	0.537825	0.820344
chr2	125259196	125259696	501	*	12h_noAb2_peak_109872	34.9429	0.768112	12h_noAb2	30.9032	-0.600646	0.364755	0.00428255	0.0922858
chr2	125303708	125304208	501	*	6h_Non3_peak_101105	9.51569	0.394234	6h_Non3	10.4283	-0.0770358	0.191459	0.209693	NA
chr2	125318584	125319084	501	*	12h_Non1_peak_113837	12.2305	0.509724	12h_Non1	10.5166	-0.0387295	0.177059	0.478328	NA
chr2	125322513	125323013	501	*	24h_noAb1_peak_98644	96.8197	0.913115	24h_noAb1	61.5375	0.109363	0.170131	0.252683	0.613343
chr2	125456343	125456843	501	*	12h_Non2_peak_105664	33.4355	0.715781	12h_Non2	25.5685	-0.112125	0.198467	0.184079	0.538111
chr2	125470474	125470974	501	*	6h_Non1_peak_102605b	15.3771	0.722641	6h_Non1	34.718	-0.253767	0.291614	0.0382751	0.266805
chr2	125494882	125495382	501	*	24h_ADCP3_peak_99007	14.2362	0.446075	24h_ADCP3	11.9709	-0.0173471	0.173999	0.735481	NA
chr2	125555760	125556260	501	*	6h_noAb2_peak_103742	9.9145	0.38185	6h_noAb2	10.2375	0.0264152	0.175452	0.600508	NA
chr2	125575717	125576217	501	*	6h_ADCP3_peak_112165b	166.307	0.884947	6h_ADCP3	80.9284	0.264307	0.219722	0.039463	0.270834
chr2	125579632	125580132	501	*	12h_noAb3_peak_106798	40.8891	0.801193	12h_noAb3	32.4341	0.108965	0.203044	0.164079	0.511341
chr2	125589247	125589747	501	*	6h_noAb3_peak_104580	34.8846	0.704906	6h_noAb3	25.3467	-0.00155772	0.163773	0.986725	0.996421
chr2	125590818	125591318	501	*	6h_noAb3_peak_104581b	31.2225	0.680921	6h_noAb3	27.5641	0.0169657	0.165781	0.808267	0.939703
chr2	125593996	125594496	501	*	12h_Non1_peak_113851	93.0241	0.904548	12h_Non1	103.386	0.00390105	0.134053	0.95864	0.988604
chr2	125603572	125604072	501	*	24h_Non1_peak_87701	31.8131	0.686887	24h_Non1	41.2418	0.0623184	0.174194	0.408177	0.741268
chr2	125604093	125604593	501	*	24h_noAb3_peak_101058c	6.80552	0.311713	24h_noAb3	11.1956	-0.104839	0.215386	0.0780028	NA
chr2	125623158	125623658	501	*	24h_noAb3_peak_101060	13.0662	0.487477	24h_noAb3	16.5972	-0.078189	0.189663	0.234071	0.594592
chr2	125623837	125624337	501	*	6h_Non1_peak_102612	13.9995	0.697314	6h_Non1	34.4975	-0.0880908	0.172596	0.309352	0.665121
chr2	125624451	125624951	501	*	LPS2_peak_101180a	54.2206	0.840115	LPS2	74.8037	0.0506286	0.148618	0.572452	0.837942
chr2	125624990	125625490	501	*	24h_noAb3_peak_101063c	490.126	0.996447	24h_noAb3	344.464	0.101782	0.126262	0.292979	0.650558
chr2	125625500	125626000	501	*	24h_noAb1_peak_98661d	7.33325	0.401584	24h_noAb1	20.8357	-0.0486737	0.169108	0.509547	0.804376
chr2	125659956	125660456	501	*	24h_noAb1_peak_98662a	60.4635	0.85094	24h_noAb1	55.8175	-0.0949022	0.165452	0.307447	0.663475
chr2	125662214	125662714	501	*	6h_Non2_peak_111436	106.302	0.920687	6h_Non2	87.1838	-0.221656	0.1768	0.0559705	0.318414
chr2	125665134	125665634	501	*	6h_ADCP3_peak_112177	10.729	0.365341	6h_ADCP3	13.0886	0.0254573	0.169463	0.695335	NA
chr2	125666364	125666864	501	*	24h_noAb3_peak_101067	6.01552	0.273131	24h_noAb3	16.9061	-0.116531	0.211895	0.120524	0.447896
chr2	125667033	125667533	501	*	24h_Non3_peak_88708c	129.85	0.99024	24h_Non3	193.182	-0.0593138	0.125182	0.517793	0.809056
chr2	125667668	125668168	501	*	12h_Non3_peak_117039b	71.5905	0.85669	12h_Non3	62.2123	0.0522364	0.14291	0.578861	0.841719
chr2	125668223	125668723	501	*	24h_Non1_peak_87712	4.70588	0.118022	24h_Non1	11.2743	-0.0704563	0.188811	0.233791	NA
chr2	125671157	125671657	501	*	12h_noAb3_peak_106816	40.8891	0.801193	12h_noAb3	49.9168	-0.0692299	0.160363	0.43074	0.756079
chr2	125672199	125672699	501	*	24h_Non1_peak_87715	4.70588	0.118022	24h_Non1	15.6553	-0.0409194	0.174162	0.518789	0.809689
chr2	125672777	125673277	501	*	12h_Non3_peak_117041b	89.6936	0.88917	12h_Non3	118.597	-0.0157798	0.155566	0.839537	0.950646
chr2	125673346	125673846	501	*	12h_Non1_peak_113867e	55.9682	0.828086	12h_Non1	106.496	-0.146039	0.156251	0.144991	0.485748
chr2	125677508	125678008	501	*	12h_Non3_peak_117044b	12.1776	0.497072	12h_Non3	17.3772	-0.0554043	0.169354	0.468081	0.779949
chr2	125683865	125684365	501	*	24h_noAb3_peak_101074	87.8371	0.843492	24h_noAb3	68.6338	0.498671	0.264752	0.00447034	0.0942305
chr2	125696210	125696710	501	*	12h_noAb2_peak_109910b	138.108	0.959153	12h_noAb2	108.609	0.334538	0.216125	0.0163693	0.178054
chr2	125701582	125702082	501	*	12h_ADCP2_peak_107721	46.8966	0.744414	12h_ADCP2	35.2911	0.0349944	0.151893	0.685296	0.891338
chr2	125723194	125723694	501	*	12h_ADCP1_peak_100708	6.16037	0.535729	12h_ADCP1	19.7123	-0.0972078	0.195281	0.195511	0.55191
chr2	125724017	125724517	501	*	12h_Non3_peak_117050b	126.508	0.932946	12h_Non3	101.464	0.00375713	0.132075	0.959256	0.988676
chr2	125730831	125731331	501	*	12h_Non2_peak_105695	11.8617	0.469992	12h_Non2	13.7544	0.0556358	0.178274	0.395046	0.732034
chr2	125731632	125732132	501	*	12h_noAb1_peak_93362a	104.462	0.86922	12h_noAb1	76.335	-0.0805717	0.151775	0.388041	0.726823
chr2	125734274	125734774	501	*	12h_Non1_peak_113875	4.5956	0.201833	12h_Non1	12.1752	0.00840699	0.17036	0.883469	NA
chr2	125734796	125735296	501	*	24h_noAb1_peak_98678a	9.17616	0.465243	24h_noAb1	33.6786	0.225732	0.241654	0.0640736	0.338169
chr2	125735302	125735802	501	*	6h_ADCP1_peak_112272b	109.643	0.883237	6h_ADCP1	76.1933	0.210872	0.197484	0.0717826	0.355622
chr2	125736227	125736727	501	*	12h_noAb2_peak_109918	6.47863	0.356741	12h_noAb2	10.4509	-0.0457041	0.180542	0.385323	NA
chr2	125764963	125765463	501	*	12h_ADCP1_peak_100715	16.1814	0.760306	12h_ADCP1	21.8206	-0.0107043	0.162845	0.870189	0.961362
chr2	125774857	125775357	501	*	6h_ADCP1_peak_112274	234.896	0.967432	6h_ADCP1	155.269	0.42877	0.161093	0.000876414	0.0404167
chr2	125776961	125777461	501	*	6h_noAb3_peak_104608	14.628	0.497423	6h_noAb3	14.7284	0.0661629	0.183366	0.311148	0.666839
chr2	125778971	125779471	501	*	12h_ADCP1_peak_100719	5.09167	0.473663	12h_ADCP1	10.0741	-0.0980042	0.204897	0.131261	NA
chr2	125781964	125782464	501	*	24h_noAb3_peak_101087b	44.7161	0.738767	24h_noAb3	52.6101	-0.00788441	0.148237	0.926999	0.979107
chr2	125782526	125783026	501	*	12h_Non3_peak_117061c	128.163	0.934519	12h_Non3	153.248	0.0653989	0.14864	0.480046	0.787295
chr2	125783234	125783734	501	*	24h_noAb2_peak_89571	6.95254	0.291754	24h_noAb2	11.3529	-0.0197566	0.174307	0.69335	NA
chr2	125788218	125788718	501	*	6h_noAb2_peak_103773a	132.225	0.927084	6h_noAb2	132.196	0.122528	0.13864	0.229411	0.589855
chr2	125788730	125789230	501	*	LPS1_peak_110407b	80.987	0.92478	LPS1	75.7097	-0.078018	0.153189	0.401015	0.735997
chr2	125789448	125789948	501	*	12h_Non1_peak_113885	7.71671	0.382418	12h_Non1	13.7373	0.00232727	0.17143	0.96613	0.990797
chr2	125790589	125791089	501	*	24h_noAb1_peak_98687	2.65534	0.0430153	24h_noAb1	13.3203	0.015948	0.168929	0.798454	NA
chr2	125791293	125791793	501	*	24h_noAb2_peak_89574b	357.104	0.998801	24h_noAb2	315.499	0.0893782	0.10867	0.316986	0.67189
chr2	125792086	125792586	501	*	12h_ADCP2_peak_107737a	53.4703	0.767378	12h_ADCP2	57.0866	-0.111759	0.168162	0.250039	0.610737
chr2	125792788	125793288	501	*	12h_Non3_peak_117066c	153.478	0.95405	12h_Non3	165.085	-0.000680507	0.121485	0.991464	0.997746
chr2	125801936	125802436	501	*	6h_noAb1_peak_104360	10.0356	0.350099	6h_noAb1	12.8547	-0.0144981	0.169761	0.820486	NA
chr2	125853064	125853564	501	*	12h_Non1_peak_113888	21.6162	0.64353	12h_Non1	14.7378	-0.745665	0.5197	0.00470717	0.0967012
chr2	125858200	125858700	501	*	24h_noAb1_peak_98691a	17.5421	0.622908	24h_noAb1	50.7367	0.0179915	0.150481	0.83742	0.949956
chr2	125858830	125859330	501	*	12h_ADCP1_peak_100728b	121.78	0.9847	12h_ADCP1	202.153	-0.0621914	0.132324	0.504285	0.80101
chr2	125865982	125866482	501	*	12h_Non1_peak_113891a	125.149	0.941434	12h_Non1	131.54	0.028439	0.138341	0.754118	0.918827
chr2	125866761	125867261	501	*	6h_ADCP1_peak_112288	12.0684	0.455109	6h_ADCP1	18.9694	-0.0361617	0.167922	0.605744	0.85542
chr2	125867288	125867788	501	*	12h_ADCP1_peak_100730	2.26183	0.0449836	12h_ADCP1	9.50078	-0.0830203	0.197615	0.141112	NA
chr2	125872415	125872915	501	*	12h_noAb2_peak_109934	9.20262	0.461699	12h_noAb2	15.5948	0.0124783	0.16911	0.84642	0.953382
chr2	125893043	125893543	501	*	6h_Non2_peak_111471	12.3769	0.500424	6h_Non2	12.3118	-0.74019	0.836266	0.00675661	NA
chr2	125901010	125901510	501	*	12h_ADCP3_peak_91479b	34.5166	0.68272	12h_ADCP3	20.7119	0.11056	0.197173	0.192818	0.548613
chr2	125932639	125933139	501	*	12h_noAb2_peak_109936a	44.5421	0.811177	12h_noAb2	47.6498	-0.109758	0.167405	0.250578	0.611299
chr2	125933846	125934346	501	*	24h_Non3_peak_88737	72.4025	0.938268	24h_Non3	100.843	0.101226	0.160965	0.292979	0.650558
chr2	125935910	125936410	501	*	LPS1_peak_110426	34.5908	0.781756	LPS1	34.3954	-0.0585898	0.162214	0.481356	0.78809
chr2	125940998	125941498	501	*	6h_ADCP1_peak_112299b	255.432	0.973633	6h_ADCP1	133.895	0.0227348	0.128256	0.814064	0.941756
chr2	125972007	125972507	501	*	LPS1_peak_110428	89.1476	0.937056	LPS1	111.357	0.486938	0.193807	0.00116955	0.0471622
chr2	125975837	125976337	501	*	12h_ADCP3_peak_91489a	158.278	0.925042	12h_ADCP3	101.509	0.543149	0.212372	0.000869139	0.0402542
chr2	125976373	125976873	501	*	6h_noAb2_peak_103790	7.35975	0.285025	6h_noAb2	19.5567	0.0634434	0.178277	0.373023	0.715908
chr2	126006022	126006522	501	*	12h_Non2_peak_105725	19.1538	0.592124	12h_Non2	21.0184	0.0242373	0.163247	0.737414	0.912523
chr2	126031054	126031554	501	*	6h_ADCP1_peak_112304	38.1294	0.710567	6h_ADCP1	22.0446	-0.0443733	0.158525	0.59218	0.848374
chr2	126062816	126063316	501	*	6h_Non3_peak_101161	19.7279	0.603524	6h_Non3	13.2638	-1.1318	0.467839	0.000490339	NA
chr2	126073150	126073650	501	*	6h_noAb3_peak_104635a	12.6834	0.458434	6h_noAb3	22.5636	-0.0786175	0.182617	0.305594	0.661894
chr2	126073662	126074162	501	*	12h_Non1_peak_113913	53.1879	0.819406	12h_Non1	41.8068	-0.0453724	0.156416	0.586935	0.845913
chr2	126104620	126105120	501	*	12h_noAb2_peak_109948a	24.6765	0.699556	12h_noAb2	21.8357	-0.0469594	0.174796	0.453902	0.770865
chr2	126120093	126120593	501	*	12h_noAb3_peak_106857	11.3652	0.519365	12h_noAb3	12.046	0.0469306	0.180877	0.374759	NA
chr2	126151299	126151799	501	*	6h_ADCP1_peak_112310	11.1283	0.434612	6h_ADCP1	10.9823	0.108472	0.21589	0.0841579	NA
chr2	126151893	126152393	501	*	12h_ADCP1_peak_100745b	117.713	0.983325	12h_ADCP1	277.031	0.0745091	0.156696	0.415735	0.746141
chr2	126152397	126152897	501	*	LPS1_peak_110438d	11.5976	0.522564	LPS1	60.4641	0.065554	0.1487	0.475687	0.784509
chr2	126164575	126165075	501	*	6h_noAb3_peak_104641	8.18988	0.326247	6h_noAb3	8.98451	0.00245377	0.173074	0.960682	NA
chr2	126177543	126178043	501	*	12h_Non3_peak_117097	15.1382	0.550913	12h_Non3	10.9948	-0.106689	0.208654	0.124913	NA
chr2	126231713	126232213	501	*	6h_ADCP2_peak_114765	516.526	0.982959	6h_ADCP2	162.258	0.192416	0.174868	0.0856848	0.38522
chr2	126245303	126245803	501	*	6h_Non2_peak_111497	17.8459	0.590623	6h_Non2	12.4126	-0.0519967	0.178077	0.401932	NA
chr2	126269516	126270016	501	*	6h_noAb3_peak_104643	9.04222	0.358028	6h_noAb3	8.70762	-0.0445904	0.17881	0.417062	NA
chr2	126302670	126303170	501	*	6h_ADCP1_peak_112316a	87.6895	0.851806	6h_ADCP1	55.0757	-0.0516991	0.14048	0.562423	0.832978
chr2	126303173	126303673	501	*	6h_ADCP1_peak_112316b	427.175	0.996229	6h_ADCP1	277.436	0.263211	0.141203	0.0152391	0.171811
chr2	126309199	126309699	501	*	6h_Non1_peak_102682	5.3429	0.377287	6h_Non1	12.455	-0.139246	0.239919	0.0642453	NA
chr2	126309938	126310438	501	*	LPS1_peak_110444b	202.374	0.996398	LPS1	279.69	-0.0366105	0.108814	0.671679	0.88526
chr2	126310575	126311075	501	*	6h_Non2_peak_111500c	22.5583	0.644798	6h_Non2	23.8841	-0.101842	0.192053	0.216528	0.575806
chr2	126311099	126311599	501	*	6h_ADCP1_peak_112319b	7.59969	0.329685	6h_ADCP1	14.9592	-0.00573598	0.169079	0.921639	0.97764
chr2	126315459	126315959	501	*	12h_Non3_peak_117107	48.9329	0.793856	12h_Non3	46.1836	-0.0510864	0.149828	0.555708	0.829705
chr2	126316276	126316776	501	*	6h_Non1_peak_102688	40.3888	0.933321	6h_Non1	74.316	0.0189123	0.141117	0.820008	0.943894
chr2	126317221	126317721	501	*	6h_ADCP1_peak_112322	17.0654	0.539178	6h_ADCP1	13.9786	-0.0449824	0.172516	0.50148	0.7996
chr2	126317990	126318490	501	*	6h_ADCP1_peak_112323b	29.4589	0.658976	6h_ADCP1	14.7576	0.00615231	0.16818	0.926405	0.978822
chr2	126330592	126331092	501	*	6h_ADCP3_peak_112232b	307.288	0.954184	6h_ADCP3	110.263	0.157372	0.154365	0.133027	0.468094
chr2	126331730	126332230	501	*	12h_Non3_peak_117116	23.7927	0.6533	12h_Non3	17.4409	-0.0844625	0.184407	0.268354	0.627881
chr2	126332803	126333303	501	*	6h_ADCP2_peak_114784	19.6825	0.47063	6h_ADCP2	12.7574	0.0362673	0.173902	0.540211	NA
chr2	126334674	126335174	501	*	12h_ADCP1_peak_100756	7.27932	0.583094	12h_ADCP1	13.6249	-0.00243324	0.169975	0.957428	0.988334
chr2	126344543	126345043	501	*	6h_ADCP2_peak_114787	15.9646	0.420273	6h_ADCP2	11.6237	0.435695	1.19662	0.0133794	NA
chr2	126351325	126351825	501	*	6h_Non1_peak_102696	12.6518	0.668279	6h_Non1	23.1618	-0.141118	0.2291	0.0940089	0.401166
chr2	126354358	126354858	501	*	LPS1_peak_110460	12.6421	0.546213	LPS1	8.24497	-0.0282789	0.174654	0.602906	NA
chr2	126355192	126355692	501	*	LPS1_peak_110461	12.6421	0.546213	LPS1	17.8619	-0.00229728	0.163729	0.96965	0.991617
chr2	126362959	126363459	501	*	6h_Non3_peak_101186a	65.8972	0.867252	6h_Non3	72.9197	-0.147262	0.17234	0.154828	0.498852
chr2	126363599	126364099	501	*	12h_Non2_peak_105756d	24.8679	0.652445	12h_Non2	47.2741	-0.00960876	0.14214	0.911496	0.974758
chr2	126364316	126364816	501	*	12h_Non2_peak_105757	4.17603	0.123008	12h_Non2	10.4601	0.041557	0.178859	0.42927	NA
chr2	126386008	126386508	501	*	24h_noAb3_peak_101126	17.1098	0.549523	24h_noAb3	10.9077	0.0422166	0.178399	0.449817	NA
chr2	126387693	126388193	501	*	6h_noAb2_peak_103815	27.6525	0.650293	6h_noAb2	25.7589	-0.0228766	0.163982	0.750795	0.917717
chr2	126397412	126397912	501	*	24h_noAb2_peak_89607	28.5942	0.678869	24h_noAb2	24.0192	-0.120637	0.209051	0.148461	0.490656
chr2	126398157	126398657	501	*	LPS1_peak_110471	45.7441	0.835929	LPS1	44.3469	0.00895816	0.169501	0.884697	0.965958
chr2	126398978	126399478	501	*	12h_Non3_peak_117128	46.2403	0.784261	12h_Non3	47.223	-0.00725228	0.14857	0.929156	0.979805
chr2	126399480	126399980	501	*	LPS2_peak_101265	12.5707	0.495046	LPS2	22.2509	-0.0363813	0.167976	0.589443	0.84704
chr2	126400426	126400926	501	*	12h_noAb3_peak_106883	5.76134	0.310789	12h_noAb3	6.68429	-0.0816858	0.20096	0.0888757	NA
chr2	126412714	126413214	501	*	12h_ADCP1_peak_100763	7.27932	0.583094	12h_ADCP1	11.8327	0.118363	0.223167	0.0804983	NA
chr2	126429227	126429727	501	*	6h_noAb2_peak_103821	51.7494	0.781339	6h_noAb2	44.3256	-0.144782	0.188741	0.15641	0.500828
chr2	126442013	126442513	501	*	12h_ADCP1_peak_100764	7.27932	0.583094	12h_ADCP1	13.6713	-0.117433	0.216734	0.105889	0.423113
chr2	126450695	126451195	501	*	12h_Non1_peak_113957	35.9509	0.748278	12h_Non1	41.7775	-0.00755676	0.150721	0.926085	0.978792
chr2	126457715	126458215	501	*	24h_noAb3_peak_101136	15.0513	0.520454	24h_noAb3	12.6341	-0.00810284	0.170252	0.887706	NA
chr2	126458698	126459198	501	*	LPS1_peak_110482	33.247	0.773975	LPS1	26.001	-0.077384	0.176085	0.33248	0.684476
chr2	126460009	126460509	501	*	6h_ADCP2_peak_114808	33.0845	0.586036	6h_ADCP2	15.811	0.137605	0.234355	0.0800413	0.373629
chr2	126465205	126465705	501	*	6h_noAb1_peak_104418	13.7921	0.439202	6h_noAb1	13.0425	0.0105986	0.17062	0.857929	NA
chr2	126465901	126466401	501	*	12h_Non1_peak_113961a	6.09338	0.306257	12h_Non1	18.4707	-0.124509	0.210235	0.137585	0.475154
chr2	126466411	126466911	501	*	6h_Non1_peak_102718a	43.8135	0.945158	6h_Non1	126.031	0.0296335	0.125592	0.740605	0.91373
chr2	126467047	126467547	501	*	6h_ADCP1_peak_112356	3.18024	0.056244	6h_ADCP1	22.5183	-0.0263256	0.167137	0.702643	0.898215
chr2	126467832	126468332	501	*	6h_noAb3_peak_104675a	71.4516	0.839945	6h_noAb3	79.153	0.189165	0.185043	0.0939439	0.401074
chr2	126468552	126469052	501	*	12h_ADCP2_peak_107804c	107.15	0.86734	12h_ADCP2	54.2892	0.0890738	0.161285	0.341772	0.691909
chr2	126471693	126472193	501	*	6h_noAb2_peak_103832	37.367	0.716437	6h_noAb2	30.1543	-0.0122128	0.163672	0.862168	0.958586
chr2	126474400	126474900	501	*	6h_ADCP1_peak_112361	81.6084	0.840868	6h_ADCP1	47.689	0.177434	0.200804	0.108368	0.427652
chr2	126475253	126475753	501	*	24h_noAb1_peak_98743a	9.17616	0.465243	24h_noAb1	25.6783	0.0635129	0.173625	0.405243	0.739201
chr2	126476008	126476508	501	*	6h_Non1_peak_102725b	94.2061	0.997681	6h_Non1	295.436	0.14026	0.114695	0.125227	0.455209
chr2	126476651	126477151	501	*	24h_ADCP3_peak_99108	6.34176	0.214196	24h_ADCP3	11.6198	-0.0329245	0.175352	0.529967	NA
chr2	126477564	126478064	501	*	24h_noAb2_peak_89629	227.735	0.98547	24h_noAb2	289.18	0.190919	0.134686	0.0612602	0.33122
chr2	126478543	126479043	501	*	24h_ADCP3_peak_99110	46.8144	0.707413	24h_ADCP3	35.3617	-0.0461288	0.156668	0.588684	0.846688
chr2	126479764	126480264	501	*	12h_ADCP1_peak_100775	5.09167	0.473663	12h_ADCP1	12.1562	0.0734439	0.190348	0.21427	NA
chr2	126489878	126490378	501	*	LPS1_peak_110501a	31.9154	0.765516	LPS1	52.4679	0.0812044	0.16185	0.371366	0.714751
chr2	126490545	126491045	501	*	12h_Non2_peak_105783c	135.314	0.938263	12h_Non2	105.196	0.037773	0.133727	0.685823	0.891536
chr2	126491403	126491903	501	*	6h_noAb3_peak_104686e	297.625	0.993142	6h_noAb3	243.496	0.00508448	0.107562	0.99135	0.997744
chr2	126492039	126492539	501	*	12h_ADCP2_peak_107811e	6.05223	0.237956	12h_ADCP2	18.2506	-0.0261909	0.169927	0.678447	0.888203
chr2	126495791	126496291	501	*	6h_noAb3_peak_104687b	111.167	0.905722	6h_noAb3	91.0863	-0.000847017	0.129543	0.998433	0.999554
chr2	126496769	126497269	501	*	12h_noAb2_peak_109999d	174.292	0.977494	12h_noAb2	160.476	0.321579	0.213821	0.0193981	0.193696
chr2	126497377	126497877	501	*	24h_noAb3_peak_101151c	18.1648	0.562396	24h_noAb3	35.0029	-0.18613	0.254066	0.0707378	0.353337
chr2	126497953	126498453	501	*	12h_Non3_peak_117148a	65.7544	0.843548	12h_Non3	62.8183	-0.187113	0.201559	0.0894045	0.392413
chr2	126498455	126498955	501	*	12h_noAb1_peak_93431	6.72843	0.233365	12h_noAb1	15.0103	0.0632693	0.182296	0.322928	0.676588
chr2	126499036	126499536	501	*	24h_noAb3_peak_101152b	22.5417	0.607871	24h_noAb3	25.0557	-0.0698431	0.176771	0.355442	0.702901
chr2	126499685	126500185	501	*	6h_noAb2_peak_103847b	255.927	0.987073	6h_noAb2	196.038	-0.187661	0.122346	0.0491512	0.299602
chr2	126500449	126500949	501	*	24h_noAb1_peak_98753	44.4584	0.803544	24h_noAb1	39.7381	0.0669108	0.165654	0.434702	0.75889
chr2	126507402	126507902	501	*	6h_noAb2_peak_103849	12.6781	0.453626	6h_noAb2	9.17923	0.0921848	0.205421	0.105698	NA
chr2	126515067	126515567	501	*	12h_Non1_peak_113978	80.7454	0.88476	12h_Non1	104.049	-0.0677034	0.144232	0.468521	0.780207
chr2	126515756	126516256	501	*	24h_Non1_peak_87795	4.70588	0.118022	24h_Non1	7.28506	-0.188699	0.338878	0.0113481	NA
chr2	126520213	126520713	501	*	12h_noAb2_peak_110005	15.3599	0.593658	12h_noAb2	25.5402	0.0679059	0.175359	0.375759	0.717913
chr2	126520767	126521267	501	*	12h_noAb1_peak_93437	45.7415	0.729606	12h_noAb1	32.2724	-0.152639	0.225395	0.106802	0.424844
chr2	126530516	126531016	501	*	12h_noAb3_peak_106914	11.3652	0.519365	12h_noAb3	9.92019	-0.0094164	0.174608	0.829851	NA
chr2	126550791	126551291	501	*	12h_Non1_peak_113983a	9.45007	0.441201	12h_Non1	17.5653	-0.277648	0.424085	0.0253877	0.220994
chr2	126551433	126551933	501	*	12h_Non2_peak_105792c	135.314	0.938263	12h_Non2	121.116	-0.114002	0.136878	0.245062	0.605454
chr2	126552023	126552523	501	*	6h_Non2_peak_111567b	12.3769	0.500424	6h_Non2	47.8987	-0.182264	0.210166	0.0980471	0.409025
chr2	126587444	126587944	501	*	12h_noAb2_peak_110011	29.7061	0.736844	12h_noAb2	29.4315	0.222884	0.310456	0.0499824	0.301703
chr2	126593722	126594222	501	*	12h_Non3_peak_117159a	29.6656	0.699344	12h_Non3	25.2198	-0.054892	0.172263	0.448791	0.767852
chr2	126598965	126599465	501	*	6h_noAb2_peak_103859	11.7356	0.431906	6h_noAb2	13.356	-0.0219194	0.169253	0.730349	NA
chr2	126600500	126601000	501	*	6h_noAb3_peak_104703	67.1187	0.829676	6h_noAb3	54.1074	0.0208405	0.142773	0.816576	0.942591
chr2	126601589	126602089	501	*	12h_noAb1_peak_93445a	5.94484	0.188082	12h_noAb1	32.0636	0.0686951	0.169074	0.409223	0.74196
chr2	126602172	126602672	501	*	6h_noAb3_peak_104704b	89.3305	0.874851	6h_noAb3	81.9863	-0.0740602	0.140452	0.433531	0.758092
chr2	126606940	126607440	501	*	LPS1_peak_110524	3.52549	0.1064	LPS1	7.43839	-0.00886164	0.174732	0.839496	NA
chr2	126607450	126607950	501	*	12h_Non3_peak_117163	27.2784	0.681862	12h_Non3	38.7652	-0.043666	0.153012	0.607157	0.856279
chr2	126607980	126608480	501	*	24h_Non1_peak_87809	3.9538	0.0610932	24h_Non1	14.3017	-0.0763109	0.183717	0.296313	0.653433
chr2	126618443	126618943	501	*	6h_noAb3_peak_104708	21.976	0.600731	6h_noAb3	23.1685	-0.0451653	0.164731	0.556617	0.830189
chr2	126646436	126646936	501	*	LPS1_peak_110529	27.9974	0.73831	LPS1	19.1639	-0.0250842	0.164138	0.72459	0.907553
chr2	126658347	126658847	501	*	6h_noAb3_peak_104710	11.7407	0.436539	6h_noAb3	12.8013	-0.0342162	0.169404	0.609731	NA
chr2	126663420	126663920	501	*	6h_Non3_peak_101235	35.6371	0.746679	6h_Non3	26.6124	-0.361413	0.409407	0.0199781	0.196282
chr2	126673297	126673797	501	*	6h_Non2_peak_111577	34.036	0.732687	6h_Non2	36.9471	-0.168446	0.219309	0.109266	0.429137
chr2	126674070	126674570	501	*	6h_Non2_peak_111579a	11.3485	0.477533	6h_Non2	35.0375	-0.141093	0.195098	0.153048	0.496294
chr2	126674617	126675117	501	*	24h_noAb1_peak_98770b	74.2746	0.879824	24h_noAb1	109.943	0.0238555	0.139382	0.79193	0.93342
chr2	126675606	126676106	501	*	12h_Non1_peak_113998b	112.073	0.928587	12h_Non1	111.557	-0.062607	0.13258	0.502834	0.800299
chr2	126676354	126676854	501	*	24h_noAb1_peak_98772	4.04784	0.189431	24h_noAb1	12.7607	-0.0181821	0.169782	0.762104	NA
chr2	126682249	126682749	501	*	12h_noAb2_peak_110026	34.9429	0.768112	12h_noAb2	43.1672	0.100927	0.177335	0.265606	0.625225
chr2	126682929	126683429	501	*	6h_Non3_peak_101242	11.6174	0.45592	6h_Non3	14.1958	0.010764	0.166099	0.87325	0.962276
chr2	126685261	126685761	501	*	12h_noAb3_peak_106935	14.5223	0.582066	12h_noAb3	12.7593	-0.0324512	0.173194	0.566927	NA
chr2	126695209	126695709	501	*	6h_ADCP1_peak_112395	49.9872	0.760477	6h_ADCP1	34.413	0.332678	0.349199	0.0256719	0.222071
chr2	126696634	126697134	501	*	6h_Non2_peak_111587	8.41643	0.3944	6h_Non2	10.6257	-0.0162489	0.170421	0.779888	NA
chr2	126707035	126707535	501	*	24h_Non1_peak_87824a	274.02	0.991594	24h_Non1	300.027	-0.032552	0.114377	0.711859	0.902278
chr2	126707844	126708344	501	*	6h_ADCP1_peak_112398c	38.1294	0.710567	6h_ADCP1	40.5333	-0.0666551	0.156114	0.451293	0.76939
chr2	126712888	126713388	501	*	24h_noAb1_peak_98778	13.1815	0.557754	24h_noAb1	17.7109	-0.0358725	0.170922	0.584298	0.844597
chr2	126735637	126736137	501	*	12h_ADCP2_peak_107840	11.8671	0.442206	12h_ADCP2	9.23025	0.016675	0.174145	0.73422	NA
chr2	126772280	126772780	501	*	6h_noAb3_peak_104725	24.2108	0.623452	6h_noAb3	18.117	0.0715407	0.186056	0.274519	0.633477
chr2	126782406	126782906	501	*	6h_noAb1_peak_104473	31.4866	0.640762	6h_noAb1	20.9012	-0.221771	0.30177	0.0471002	0.293935
chr2	126787687	126788187	501	*	LPS1_peak_110553	22.9682	0.694659	LPS1	29.6493	0.0304755	0.156045	0.715351	0.903602
chr2	126792577	126793077	501	*	LPS2_peak_101322	21.3053	0.637519	LPS2	19.3206	-0.0486142	0.167971	0.518818	0.809689
chr2	126796132	126796632	501	*	LPS3_peak_105719	20.1402	0.547135	LPS3	11.9039	0.0784247	0.194795	0.17759	NA
chr2	126847670	126848170	501	*	24h_ADCP2_peak_94101	16.5274	0.480929	24h_ADCP2	11.9451	0.0196033	0.169171	0.768815	NA
chr2	126859806	126860306	501	*	12h_noAb3_peak_106947	10.3602	0.493769	12h_noAb3	14.7006	-0.065083	0.18577	0.270251	0.629737
chr2	126874810	126875310	501	*	12h_Non3_peak_117191a	13.1448	0.516017	12h_Non3	25.1179	-0.0571516	0.173637	0.399338	0.734815
chr2	126875360	126875860	501	*	LPS1_peak_110556a	59.0358	0.878871	LPS1	90.0162	-0.0763955	0.138367	0.465045	0.778184
chr2	126876059	126876559	501	*	12h_Non1_peak_114016c	160.728	0.966792	12h_Non1	194.881	0.0165048	0.135198	0.851344	0.954926
chr2	126876609	126877109	501	*	6h_ADCP1_peak_112410g	15.0108	0.508846	6h_ADCP1	59.172	-0.0748682	0.159802	0.397089	0.733367
chr2	126878488	126878988	501	*	12h_ADCP1_peak_100811	4.07969	0.383186	12h_ADCP1	11.9854	0.0446902	0.177828	0.44665	NA
chr2	126882676	126883176	501	*	LPS2_peak_101327	11.5684	0.470977	LPS2	13.4644	0.0748978	0.190981	0.225504	NA
chr2	126931513	126932013	501	*	12h_Non3_peak_117195	11.2313	0.476131	12h_Non3	15.087	-0.82104	0.479185	0.00271444	0.0733674
chr2	126932213	126932713	501	*	24h_Non3_peak_88820a	12.6856	0.577024	24h_Non3	37.6844	-0.0200464	0.15585	0.794846	0.93458
chr2	126932818	126933318	501	*	12h_ADCP1_peak_100812	167.916	0.993882	12h_ADCP1	279.597	0.301307	0.168528	0.0134128	0.161816
chr2	126933505	126934005	501	*	24h_noAb3_peak_101193a	35.6741	0.698733	24h_noAb3	38.6222	0.0237807	0.158334	0.765012	0.923376
chr2	126934027	126934527	501	*	6h_ADCP3_peak_112325e	221.051	0.91962	6h_ADCP3	122.023	0.175274	0.148612	0.0937254	0.400712
chr2	126945421	126945921	501	*	6h_noAb2_peak_103892a	72.8898	0.841467	6h_noAb2	61.7965	-0.10073	0.158982	0.293122	0.650682
chr2	126996709	126997209	501	*	12h_noAb2_peak_110047b	165.103	0.973888	12h_noAb2	122.291	-0.27702	0.174706	0.0225748	0.207906
chr2	127003132	127003632	501	*	6h_ADCP2_peak_114878	50.5033	0.673055	6h_ADCP2	23.4921	0.0192003	0.164803	0.787081	0.93158
chr2	127006575	127007075	501	*	LPS1_peak_110565a	79.3739	0.922056	LPS1	94.1757	-0.419981	0.22625	0.00602053	0.109806
chr2	127007444	127007944	501	*	12h_Non2_peak_105836	10.9005	0.446758	12h_Non2	20.3221	-0.0903371	0.1903	0.216571	0.575868
chr2	127007947	127008447	501	*	24h_noAb2_peak_89682a	15.7411	0.534797	24h_noAb2	20.5116	-0.11639	0.209228	0.136839	0.473787
chr2	127008510	127009010	501	*	24h_noAb1_peak_98795b	123.909	0.940815	24h_noAb1	207.322	-0.0252546	0.106061	0.767203	0.924172
chr2	127009062	127009562	501	*	6h_Non1_peak_102785	7.60799	0.506469	6h_Non1	31.1368	-0.0280358	0.160256	0.703309	0.898506
chr2	127009566	127010066	501	*	6h_noAb2_peak_103900	4.34812	0.0916726	6h_noAb2	11.4149	-1.07545	0.615023	0.00192991	NA
chr2	127017284	127017784	501	*	6h_ADCP1_peak_112428	72.6633	0.823089	6h_ADCP1	24.4666	0.187956	0.265885	0.0663901	0.343549
chr2	127069753	127070253	501	*	24h_Non3_peak_88829b	9.20829	0.480631	24h_Non3	28.1649	0.0384561	0.161963	0.626082	0.865183
chr2	127070395	127070895	501	*	24h_noAb3_peak_101206b	356.728	0.98506	24h_noAb3	205.577	0.178657	0.139688	0.0830919	0.379985
chr2	127071090	127071590	501	*	12h_Non1_peak_114035	8.57046	0.413714	12h_Non1	17.1597	-0.0466961	0.173419	0.479843	0.787206
chr2	127072669	127073169	501	*	6h_Non2_peak_111616	28.7998	0.697731	6h_Non2	20.1857	-0.145738	0.223843	0.109369	0.429245
chr2	127077578	127078078	501	*	6h_Non2_peak_111618	30.0898	0.707267	6h_Non2	33.95	-0.0197464	0.156805	0.793359	0.933989
chr2	127078469	127078969	501	*	12h_noAb3_peak_106969	15.6181	0.600192	12h_noAb3	27.5814	0.0369477	0.168676	0.596352	0.850467
chr2	127078971	127079471	501	*	12h_ADCP2_peak_107869c	139.003	0.898722	12h_ADCP2	108.429	0.0650648	0.128015	0.481448	0.788099
chr2	127079801	127080301	501	*	12h_ADCP2_peak_107869e	431.007	0.986327	12h_ADCP2	248.302	0.154372	0.129415	0.12089	0.448336
chr2	127080721	127081221	501	*	12h_Non1_peak_114039f	34.6919	0.741286	12h_Non1	55.3032	-0.0164528	0.142093	0.850482	0.954679
chr2	127084156	127084656	501	*	12h_Non3_peak_117216	5.29821	0.246629	12h_Non3	13.1104	-0.10387	0.209041	0.11765	NA
chr2	127084720	127085220	501	*	6h_ADCP2_peak_114890a	288.653	0.935258	6h_ADCP2	110.805	0.154961	0.160232	0.143212	0.483243
chr2	127085300	127085800	501	*	12h_Non1_peak_114040e	14.1907	0.546872	12h_Non1	39.9652	-0.00722352	0.153269	0.929737	0.980128
chr2	127086170	127086670	501	*	6h_noAb1_peak_104505	189.711	0.938302	6h_noAb1	110.86	0.0470863	0.1284	0.616722	0.860788
chr2	127086736	127087236	501	*	24h_ADCP1_peak_89608	29.9658	0.622966	24h_ADCP1	23.7152	-0.00352589	0.161416	0.937485	0.982539
chr2	127099262	127099762	501	*	6h_noAb2_peak_103912	9.9145	0.38185	6h_noAb2	10.253	0.0591311	0.186687	0.25629	NA
chr2	127113646	127114146	501	*	6h_ADCP2_peak_114896a	40.9873	0.631109	6h_ADCP2	17.4681	2.00257	0.48837	3.60935e-06	0.00156159
chr2	127128090	127128590	501	*	6h_ADCP2_peak_114897	78.8539	0.755261	6h_ADCP2	24.9026	0.0818948	0.173109	0.342168	0.692316
chr2	127128900	127129400	501	*	6h_ADCP2_peak_114898	148.817	0.854773	6h_ADCP2	41.7337	0.246401	0.281704	0.0500244	0.301843
chr2	127132626	127133126	501	*	6h_Non2_peak_111630	11.3485	0.477533	6h_Non2	20.9889	-0.18787	0.262187	0.0658135	0.342219
chr2	127133217	127133717	501	*	12h_Non3_peak_117225a	16.1628	0.566607	12h_Non3	85.2153	0.0570061	0.14173	0.536677	0.819704
chr2	127133723	127134223	501	*	6h_Non1_peak_102809b	59.8267	0.978797	6h_Non1	166.287	-0.202655	0.156148	0.0645742	0.339409
chr2	127134319	127134819	501	*	6h_Non1_peak_102809d	8.81087	0.555987	6h_Non1	30.3002	-0.116959	0.19878	0.175503	0.527144
chr2	127135182	127135682	501	*	6h_Non3_peak_101284	39.9174	0.771466	6h_Non3	38.2107	-0.630407	0.355634	0.00347199	0.0832624
chr2	127137031	127137531	501	*	12h_noAb3_peak_106985a	97.9877	0.930167	12h_noAb3	105.192	0.0876038	0.140572	0.36407	0.709321
chr2	127137782	127138282	501	*	12h_ADCP1_peak_100842	6.16037	0.535729	12h_ADCP1	10.8895	-0.0420033	0.181551	0.364243	NA
chr2	127141618	127142118	501	*	12h_ADCP1_peak_100843	5.09167	0.473663	12h_ADCP1	16.4919	-0.0770917	0.187991	0.24575	0.606095
chr2	127142144	127142644	501	*	LPS1_peak_110589b	35.9465	0.789412	LPS1	63.336	0.10837	0.16588	0.262156	0.62193
chr2	127142678	127143178	501	*	6h_noAb2_peak_103925c	36.1152	0.709373	6h_noAb2	63.951	-0.146932	0.190654	0.153215	0.496459
chr2	127143234	127143734	501	*	12h_noAb3_peak_106988f	135.888	0.964501	12h_noAb3	155.94	0.0307332	0.119597	0.734456	0.91144
chr2	127144058	127144558	501	*	12h_Non2_peak_105862	4.90519	0.184784	12h_Non2	12.5475	-0.0420987	0.173752	0.500724	NA
chr2	127165614	127166114	501	*	6h_ADCP2_peak_114904a	99.6802	0.79446	6h_ADCP2	45.519	0.157915	0.196216	0.132202	0.466937
chr2	127166215	127166715	501	*	24h_noAb1_peak_98823	34.8731	0.760831	24h_noAb1	33.3997	-0.159355	0.220438	0.109124	0.42891
chr2	127182796	127183296	501	*	6h_ADCP3_peak_112359a	167.919	0.886234	6h_ADCP3	115.656	0.000334957	0.119293	0.998082	0.999466
chr2	127183421	127183921	501	*	6h_Non1_peak_102819	3.307	0.149386	6h_Non1	11.1675	-0.178307	0.307211	0.0181762	NA
chr2	127204845	127205345	501	*	12h_noAb2_peak_110086	13.2158	0.557104	12h_noAb2	16.5036	-0.4956	0.716299	0.0113027	0.148711
chr2	127206986	127207486	501	*	24h_noAb2_peak_89713	5.30242	0.190085	24h_noAb2	10.365	0.111783	0.217704	0.0929394	NA
chr2	127207510	127208010	501	*	12h_noAb3_peak_106993a	14.5223	0.582066	12h_noAb3	23.8324	0.0071665	0.161684	0.927981	0.979414
chr2	127208037	127208537	501	*	LPS1_peak_110596b	151.817	0.985643	LPS1	276.149	-0.00454064	0.105207	0.949888	0.98636
chr2	127208546	127209046	501	*	12h_ADCP3_peak_91608	15.1265	0.485104	12h_ADCP3	46.6549	0.0371204	0.150174	0.675684	0.886947
chr2	127246949	127247449	501	*	24h_Non1_peak_87871a	9.00725	0.353636	24h_Non1	25.9242	-0.00969506	0.162066	0.890821	0.968101
chr2	127247527	127248027	501	*	24h_Non2_peak_91780b	375.252	0.997996	24h_Non2	339.118	0.236291	0.143059	0.0288196	0.234373
chr2	127248114	127248614	501	*	12h_ADCP1_peak_100857b	21.8952	0.812577	12h_ADCP1	97.5658	0.0139169	0.13658	0.881315	0.964757
chr2	127248629	127249129	501	*	12h_Non1_peak_114063e	15.1999	0.563423	12h_Non1	40.2133	0.0244991	0.153931	0.793147	0.933913
chr2	127249225	127249725	501	*	12h_Non3_peak_117243	9.406	0.428161	12h_Non3	11.2471	-0.00668195	0.173218	0.892417	NA
chr2	127250159	127250659	501	*	12h_noAb2_peak_110092	15.3599	0.593658	12h_noAb2	20.6464	0.000634369	0.164181	0.99239	0.998
chr2	127251622	127252122	501	*	12h_ADCP2_peak_107894	10.0897	0.397116	12h_ADCP2	14.838	0.0258911	0.169715	0.688441	0.892903
chr2	127252136	127252636	501	*	12h_ADCP3_peak_91613	4.7273	0.107528	12h_ADCP3	13.7551	-0.0486331	0.175776	0.449029	0.767973
chr2	127252698	127253198	501	*	12h_ADCP3_peak_91615	34.5166	0.68272	12h_ADCP3	23.2166	0.0607824	0.171118	0.431999	0.757045
chr2	127267803	127268303	501	*	12h_ADCP2_peak_107897	6.80805	0.276718	12h_ADCP2	7.92962	0.0692409	0.191265	0.184927	NA
chr2	127269321	127269821	501	*	6h_Non1_peak_102828a	12.6518	0.668279	6h_Non1	45.3738	-0.0976722	0.161433	0.27411	0.633071
chr2	127269933	127270433	501	*	6h_ADCP3_peak_112369c	742.626	0.998187	6h_ADCP3	342.791	0.110339	0.136559	0.262897	0.622576
chr2	127270758	127271258	501	*	12h_Non3_peak_117250e	35.8359	0.737192	12h_Non3	78.2972	-0.103602	0.161076	0.281837	0.639551
chr2	127271397	127271897	501	*	LPS1_peak_110606	6.77546	0.358756	LPS1	18.0941	-0.0346654	0.169172	0.609929	0.857694
chr2	127272067	127272567	501	*	24h_Non1_peak_87876	11.9374	0.440153	24h_Non1	11.4051	0.00453179	0.174498	0.920654	NA
chr2	127272732	127273232	501	*	24h_noAb1_peak_98834	6.45805	0.362533	24h_noAb1	13.5837	-0.0554842	0.181138	0.352991	NA
chr2	127273795	127274295	501	*	24h_noAb3_peak_101247	25.975	0.637381	24h_noAb3	31.4589	-0.60617	0.386051	0.00521899	0.101693
chr2	127274406	127274906	501	*	12h_noAb3_peak_107002	5.76134	0.310789	12h_noAb3	11.4105	0.0203003	0.171777	0.741342	NA
chr2	127275232	127275732	501	*	6h_Non1_peak_102831	37.0192	0.919342	6h_Non1	43.4367	-0.0252498	0.154843	0.753052	0.918464
chr2	127278064	127278564	501	*	12h_ADCP3_peak_91620	17.3268	0.521577	12h_ADCP3	14.0982	0.0496973	0.178265	0.426763	0.753602
chr2	127281140	127281640	501	*	6h_Non1_peak_102832	13.9995	0.697314	6h_Non1	29.6278	-0.0564531	0.173111	0.426943	0.753706
chr2	127300658	127301158	501	*	6h_noAb3_peak_104794	95.4689	0.88469	6h_noAb3	83.2739	0.137758	0.156479	0.180864	0.534166
chr2	127301821	127302321	501	*	6h_noAb3_peak_104795c	132.255	0.927628	6h_noAb3	87.6422	0.053632	0.149046	0.562165	0.832825
chr2	127308608	127309108	501	*	12h_Non3_peak_117264	46.2403	0.784261	12h_Non3	40.244	-1.00191	0.275595	1.32762e-05	0.00350034
chr2	127309933	127310433	501	*	24h_ADCP2_peak_94168a	11.1472	0.38429	24h_ADCP2	16.3734	-0.0577968	0.178375	0.384984	0.724589
chr2	127310612	127311112	501	*	24h_noAb1_peak_98842	15.3217	0.592964	24h_noAb1	16.8245	-0.00414417	0.167399	0.861267	0.95834
chr2	127313753	127314253	501	*	12h_Non2_peak_105890	12.845	0.4912	12h_Non2	17.6428	0.0347877	0.168137	0.624108	0.864263
chr2	127322231	127322731	501	*	LPS1_peak_110620a	38.6923	0.804019	LPS1	60.67	-0.0220335	0.139722	0.790983	0.932965
chr2	127322916	127323416	501	*	LPS2_peak_101389c	118.955	0.956598	LPS2	185.199	0.0791359	0.118832	0.388299	0.727053
chr2	127323552	127324052	501	*	12h_ADCP2_peak_107910d	179.219	0.925025	12h_ADCP2	144.274	0.167699	0.15719	0.11537	0.439153
chr2	127324375	127324875	501	*	12h_Non2_peak_105892d	30.9266	0.699789	12h_Non2	29.3175	-0.00993717	0.153595	0.899466	0.970984
chr2	127327006	127327506	501	*	6h_ADCP3_peak_112386	14.1609	0.43263	6h_ADCP3	14.5845	0.0372511	0.169445	0.593806	0.849278
chr2	127327951	127328451	501	*	12h_Non3_peak_117273	3.87628	0.128253	12h_Non3	11.866	-0.135634	0.241049	0.0526349	NA
chr2	127328472	127328972	501	*	12h_noAb3_peak_107019	20.1935	0.659274	12h_noAb3	21.18	-0.00909242	0.165558	0.8782	0.963866
chr2	127332123	127332623	501	*	12h_ADCP1_peak_100877	4.07969	0.383186	12h_ADCP1	22.7709	-0.00321337	0.158872	0.96749	0.991125
chr2	127332627	127333127	501	*	6h_ADCP3_peak_112390b	95.9201	0.806202	6h_ADCP3	63.5693	-0.0653514	0.149236	0.473313	0.783253
chr2	127333228	127333728	501	*	12h_ADCP1_peak_100878b	12.1676	0.704176	12h_ADCP1	47.5546	-0.113589	0.174683	0.235604	0.596041
chr2	127333850	127334350	501	*	12h_Non1_peak_114092b	13.2006	0.529097	12h_Non1	21.1312	-0.0322326	0.162276	0.654836	0.878312
chr2	127334572	127335072	501	*	6h_noAb3_peak_104810b	32.4323	0.689443	6h_noAb3	35.2694	-0.0505305	0.161671	0.532153	0.817454
chr2	127335197	127335697	501	*	12h_noAb1_peak_93539c	349.309	0.991246	12h_noAb1	193.575	0.0635241	0.122953	0.506021	0.802255
chr2	127335832	127336332	501	*	6h_noAb2_peak_103969e	226.378	0.979888	6h_noAb2	315.051	0.241528	0.171402	0.0393422	0.270492
chr2	127336502	127337002	501	*	6h_ADCP1_peak_112489h	23.6164	0.611306	6h_ADCP1	55.1019	-0.0179966	0.15176	0.827778	0.946624
chr2	127337590	127338090	501	*	24h_Non2_peak_91807	30.3779	0.675119	24h_Non2	24.8824	-0.155017	0.247329	0.0699191	0.351535
chr2	127338206	127338706	501	*	12h_ADCP2_peak_107920b	12.7862	0.462079	12h_ADCP2	13.79	0.0209031	0.173405	0.701575	0.897729
chr2	127338764	127339264	501	*	6h_noAb3_peak_104812	24.2108	0.623452	6h_noAb3	18.4512	-0.677632	0.614415	0.00726506	0.120325
chr2	127339389	127339889	501	*	LPS1_peak_110628	2.82413	0.0404794	LPS1	9.36668	-0.0728568	0.191814	0.200513	NA
chr2	127341110	127341610	501	*	12h_Non1_peak_114101	49.0774	0.805545	12h_Non1	43.8483	-0.137771	0.199082	0.157455	0.502358
chr2	127346250	127346750	501	*	6h_noAb1_peak_104562	153.193	0.913432	6h_noAb1	97.5328	0.0801328	0.146944	0.398958	0.734527
chr2	127362375	127362875	501	*	12h_ADCP1_peak_100889	18.9915	0.789428	12h_ADCP1	42.188	-0.0142462	0.155493	0.8576	0.957002
chr2	127371478	127371978	501	*	12h_ADCP2_peak_107926	8.4001	0.342799	12h_ADCP2	9.41809	0.0449204	0.179708	0.40693	NA
chr2	127375909	127376409	501	*	24h_noAb3_peak_101280	23.6725	0.618099	24h_noAb3	26.8644	0.138525	0.217028	0.129533	0.462358
chr2	127377535	127378035	501	*	6h_ADCP2_peak_114943a	68.2129	0.729684	6h_ADCP2	28.8056	0.106006	0.183529	0.243632	0.603967
chr2	127378085	127378585	501	*	6h_noAb3_peak_104821b	154.027	0.945029	6h_noAb3	147.815	0.11431	0.129511	0.226839	0.58691
chr2	127378744	127379244	501	*	12h_ADCP2_peak_107928d	49.5024	0.754292	12h_ADCP2	44.34	0.0618405	0.160749	0.476376	0.785008
chr2	127384730	127385230	501	*	6h_ADCP3_peak_112400	23.8079	0.549746	6h_ADCP3	11.2419	0.22908	0.393999	0.0222869	NA
chr2	127391292	127391792	501	*	6h_noAb3_peak_104823b	217.326	0.97699	6h_noAb3	134.065	0.0837183	0.127584	0.371963	0.715196
chr2	127395158	127395658	501	*	6h_Non2_peak_111688	9.36671	0.424375	6h_Non2	5.643	-0.0992872	0.214473	0.0515789	NA
chr2	127395763	127396263	501	*	12h_noAb2_peak_110133	3.34011	0.104189	12h_noAb2	10.0677	0.0145887	0.168773	0.819256	NA
chr2	127397704	127398204	501	*	6h_noAb2_peak_103988a	68.5384	0.831376	6h_noAb2	52.3341	0.311266	0.28841	0.0289629	0.23483
chr2	127405249	127405749	501	*	12h_ADCP2_peak_107934	48.1954	0.749443	12h_ADCP2	28.6244	0.0137577	0.15985	0.859925	0.957859
chr2	127430189	127430689	501	*	6h_Non1_peak_102860	21.1503	0.8048	6h_Non1	48.0955	-0.309996	0.257314	0.0258201	0.222691
chr2	127430812	127431312	501	*	12h_Non1_peak_114115	5.32766	0.258251	12h_Non1	10.5723	-0.129015	0.235705	0.0558404	NA
chr2	127435085	127435585	501	*	12h_ADCP3_peak_91649	35.8435	0.6904	12h_ADCP3	33.5019	-0.169585	0.227284	0.0981554	0.409236
chr2	127443593	127444093	501	*	6h_noAb3_peak_104832	8.18988	0.326247	6h_noAb3	11.3415	-0.0408257	0.179383	0.424508	NA
chr2	127444287	127444787	501	*	6h_Non1_peak_102862	49.0469	0.959609	6h_Non1	133.996	-0.282484	0.151335	0.0122713	0.15496
chr2	127452917	127453417	501	*	12h_ADCP3_peak_91652	10.9748	0.393935	12h_ADCP3	11.5326	-0.0563384	0.183058	0.321552	NA
chr2	127453766	127454266	501	*	12h_Non1_peak_114120	112.073	0.928587	12h_Non1	117.453	-0.0571155	0.128566	0.534053	0.818556
chr2	127455365	127455865	501	*	24h_noAb1_peak_98870	9.17616	0.465243	24h_noAb1	12.1678	-0.00917246	0.175833	0.819672	NA
chr2	127462217	127462717	501	*	6h_Non3_peak_101341	72.3692	0.882833	6h_Non3	72.9005	-0.202907	0.181408	0.0749645	0.362899
chr2	127488545	127489045	501	*	6h_Non2_peak_111700	157.357	0.964021	6h_Non2	119.296	0.183223	0.152176	0.0888772	0.391509
chr2	127501093	127501593	501	*	6h_Non3_peak_101344	47.2729	0.805957	6h_Non3	42.7369	-0.549946	0.316018	0.00446398	0.0941924
chr2	127503740	127504240	501	*	6h_ADCP1_peak_112514	11.1283	0.434612	6h_ADCP1	9.48459	0.0287208	0.174109	0.611399	NA
chr2	127505974	127506474	501	*	12h_noAb2_peak_110146	19.8822	0.65286	12h_noAb2	22.7256	-0.0189446	0.16437	0.786827	0.931496
chr2	127507041	127507541	501	*	LPS2_peak_101428a	58.5822	0.854553	LPS2	61.313	0.0564577	0.146701	0.537481	0.820138
chr2	127507951	127508451	501	*	6h_ADCP3_peak_112418a	147.203	0.868644	6h_ADCP3	60.6945	0.711753	0.21619	6.70256e-05	0.00957279
chr2	127508703	127509203	501	*	LPS1_peak_110657	6.77546	0.358756	LPS1	7.76933	0.00135609	0.174318	0.963696	NA
chr2	127532348	127532848	501	*	6h_Non2_peak_111709	11.3485	0.477533	6h_Non2	9.65079	-0.0782297	0.18937	0.244915	NA
chr2	127537525	127538025	501	*	12h_ADCP1_peak_100920	9.64834	0.652587	12h_ADCP1	16.421	-0.0152432	0.166423	0.80082	0.936756
chr2	127539420	127539920	501	*	6h_noAb3_peak_104849	17.6805	0.547114	6h_noAb3	17.3321	-0.074005	0.182606	0.30026	0.65678
chr2	127559265	127559765	501	*	12h_Non1_peak_114135b	34.6919	0.741286	12h_Non1	41.3879	-0.0186996	0.148609	0.826676	0.946392
chr2	127583863	127584363	501	*	12h_Non1_peak_114136a	6.09338	0.306257	12h_Non1	19.389	-0.353748	0.52584	0.0186235	0.189928
chr2	127584511	127585011	501	*	12h_noAb1_peak_93574c	284.974	0.980613	12h_noAb1	193.137	-0.132647	0.123286	0.162607	0.5094
chr2	127586671	127587171	501	*	12h_Non2_peak_105932a	23.6957	0.641452	12h_Non2	72.4335	-0.0624862	0.147689	0.48199	0.788457
chr2	127587172	127587672	501	*	6h_Non1_peak_102880c	54.3873	0.97042	6h_Non1	144.368	-0.132059	0.147031	0.180836	0.53412
chr2	127587700	127588200	501	*	24h_noAb1_peak_98887	7.33325	0.401584	24h_noAb1	35.4483	-0.00317866	0.15153	0.969893	0.991702
chr2	127608167	127608667	501	*	6h_noAb3_peak_104854	47.7361	0.768258	6h_noAb3	32.894	0.0100779	0.15994	0.902864	0.972083
chr2	127618872	127619372	501	*	24h_noAb2_peak_89780	15.7411	0.534797	24h_noAb2	16.5338	-0.064456	0.183173	0.316986	0.67189
chr2	127625722	127626222	501	*	6h_ADCP3_peak_112429b	113.491	0.831442	6h_ADCP3	42.7092	0.117233	0.196114	0.188916	0.544063
chr2	127662378	127662878	501	*	6h_noAb1_peak_104599	19.9882	0.534488	6h_noAb1	23.8613	0.00465037	0.160767	0.9628	0.989839
chr2	127667787	127668287	501	*	LPS2_peak_101444	20.1515	0.623417	LPS2	22.2833	-1.02942	0.373935	0.000257664	0.0209797
chr2	127683883	127684383	501	*	12h_Non3_peak_117324	68.6592	0.850412	12h_Non3	65.0202	-0.221417	0.21273	0.062821	0.335089
chr2	127718667	127719167	501	*	12h_ADCP1_peak_100932	4.07969	0.383186	12h_ADCP1	12.7764	-0.00642473	0.170148	0.935646	NA
chr2	127721541	127722041	501	*	12h_noAb2_peak_110168	22.2479	0.67757	12h_noAb2	30.3669	0.0066826	0.1579	0.939974	0.983206
chr2	127722323	127722823	501	*	6h_ADCP1_peak_112529	497.983	0.998332	6h_ADCP1	399.74	0.211222	0.12381	0.0311789	0.243526
chr2	127723141	127723641	501	*	12h_Non1_peak_114151a	199.681	0.98343	12h_Non1	183.962	0.200009	0.163647	0.0707668	0.353378
chr2	127723791	127724291	501	*	12h_Non1_peak_114151c	76.2362	0.876524	12h_Non1	70.4139	-0.20389	0.196169	0.0750907	0.363166
chr2	127724499	127724999	501	*	12h_Non3_peak_117330	7.6785	0.369099	12h_Non3	12.0212	0.0495885	0.179592	0.394759	NA
chr2	127741072	127741572	501	*	6h_ADCP1_peak_112531	54.0948	0.774496	6h_ADCP1	25.934	0.18536	0.232074	0.0895546	0.392647
chr2	127749275	127749775	501	*	6h_Non2_peak_111730	13.4286	0.521124	6h_Non2	17.5272	-0.168514	0.252928	0.0755439	0.364165
chr2	127759983	127760483	501	*	6h_Non2_peak_111733	25.0114	0.667682	6h_Non2	21.2125	-0.071592	0.169367	0.390554	0.728535
chr2	127760555	127761055	501	*	6h_Non2_peak_111734a	150.1	0.959635	6h_Non2	165.026	0.0408999	0.123115	0.656522	0.878997
chr2	127761565	127762065	501	*	12h_Non3_peak_117335d	92.7907	0.893787	12h_Non3	75.8734	0.0855452	0.145815	0.382363	0.723104
chr2	127788115	127788615	501	*	24h_noAb3_peak_101324a	6.01552	0.273131	24h_noAb3	11.2181	0.145241	0.257521	0.0364197	NA
chr2	127788639	127789139	501	*	LPS1_peak_110684b	76.1671	0.91662	LPS1	111.576	-0.248313	0.178513	0.0349453	0.256126
chr2	127789270	127789770	501	*	12h_Non1_peak_114157d	6.89041	0.346753	12h_Non1	31.3904	-0.0353038	0.155231	0.667223	0.88335
chr2	127791761	127792261	501	*	6h_ADCP2_peak_114991	9.26656	0.279874	6h_ADCP2	40.2858	-0.00420686	0.151848	0.961284	0.98943
chr2	127792271	127792771	501	*	12h_Non3_peak_117340c	148.346	0.950564	12h_Non3	149.55	0.0256377	0.118462	0.778823	0.928383
chr2	127831000	127831500	501	*	LPS3_peak_105851	6.72141	0.223561	LPS3	33.1572	-0.0860772	0.172698	0.320905	0.674993
chr2	127831665	127832165	501	*	24h_Non1_peak_87944b	170.702	0.957153	24h_Non1	145.424	0.0741045	0.137054	0.466286	0.778747
chr2	127832741	127833241	501	*	6h_Non1_peak_102901b	37.0192	0.919342	6h_Non1	86.2683	-0.256197	0.18962	0.0341797	0.25379
chr2	127843945	127844445	501	*	LPS3_peak_105854	88.8294	0.849306	LPS3	47.8978	0.120383	0.181469	0.213101	0.571904
chr2	127845284	127845784	501	*	6h_Non3_peak_101377	53.3385	0.829412	6h_Non3	56.8629	-0.47233	0.239783	0.00373008	0.0863385
chr2	127846520	127847020	501	*	6h_noAb2_peak_104036	54.4741	0.79128	6h_noAb2	36.0642	-0.0701395	0.165026	0.420947	0.749965
chr2	127859989	127860489	501	*	6h_noAb3_peak_104878	32.4323	0.689443	6h_noAb3	34.8402	0.155164	0.237375	0.0955274	0.404217
chr2	127861298	127861798	501	*	12h_Non3_peak_117352	35.8359	0.737192	12h_Non3	29.6638	0.0187469	0.160548	0.818604	0.943372
chr2	127889356	127889856	501	*	12h_Non1_peak_114168a	68.8452	0.860942	12h_Non1	59.9976	-0.0729468	0.153742	0.422597	0.750882
chr2	127890011	127890511	501	*	12h_Non1_peak_114169a	23.878	0.664665	12h_Non1	38.0239	-0.0888408	0.167524	0.32787	0.68096
chr2	127890524	127891024	501	*	6h_ADCP3_peak_112454b	421.17	0.979361	6h_ADCP3	200.343	0.217466	0.136192	0.0364304	0.261067
chr2	127891025	127891525	501	*	6h_Non1_peak_102910b	35.3562	0.911471	6h_Non1	98.7586	0.0187604	0.124617	0.860686	0.958143
chr2	127892084	127892584	501	*	6h_Non1_peak_102911	32.0764	0.89461	6h_Non1	47.6012	-0.467259	0.283114	0.00601932	0.109806
chr2	127894862	127895362	501	*	6h_Non3_peak_101385	144.389	0.97183	6h_Non3	172.308	0.0239458	0.117245	0.79181	0.93336
chr2	127896013	127896513	501	*	12h_ADCP2_peak_107994	41.7855	0.723883	12h_ADCP2	39.8096	0.217107	0.253961	0.0663826	0.343542
chr2	127896761	127897261	501	*	LPS1_peak_110706	5.90427	0.311298	LPS1	11.7368	-0.0493161	0.17693	0.430067	NA
chr2	127897590	127898090	501	*	6h_Non1_peak_102915	24.1754	0.836167	6h_Non1	32.1525	-0.390842	0.321842	0.0148563	0.169784
chr2	127923060	127923560	501	*	12h_Non3_peak_117361	10.3071	0.453427	12h_Non3	14.19	0.0364931	0.172297	0.571439	0.837472
chr2	127927764	127928264	501	*	12h_noAb2_peak_110197	10.1684	0.48874	12h_noAb2	11.3511	-0.0275119	0.17363	0.622498	NA
chr2	127928827	127929327	501	*	6h_noAb2_peak_104050	61.418	0.812616	6h_noAb2	44.4257	0.412717	0.329631	0.0152331	0.171776
chr2	127929336	127929836	501	*	12h_Non1_peak_114179	3.89993	0.137315	12h_Non1	11.8973	0.0984352	0.205278	0.131359	NA
chr2	127933164	127933664	501	*	6h_noAb3_peak_104894	36.1264	0.712258	6h_noAb3	34.2865	0.0353415	0.154298	0.676539	0.887282
chr2	127950701	127951201	501	*	6h_Non3_peak_101392	24.789	0.661852	6h_Non3	21.5974	-0.133163	0.201679	0.154494	0.498308
chr2	127960424	127960924	501	*	6h_Non2_peak_111758a	8.41643	0.3944	6h_Non2	13.8799	-0.084513	0.190378	0.228831	0.589153
chr2	127961431	127961931	501	*	12h_ADCP1_peak_100965	6.16037	0.535729	12h_ADCP1	18.6431	0.0943341	0.191926	0.223893	0.584002
chr2	127962017	127962517	501	*	12h_Non3_peak_117368b	190.287	0.973652	12h_Non3	175.915	0.140239	0.143691	0.171188	0.521041
chr2	127962530	127963030	501	*	12h_ADCP2_peak_108003b	52.1399	0.763233	12h_ADCP2	37.6343	-0.00562676	0.15374	0.942637	0.9841
chr2	127963687	127964187	501	*	6h_noAb1_peak_104638	67.5824	0.792275	6h_noAb1	49.3591	0.172148	0.198407	0.113872	0.436707
chr2	127983252	127983752	501	*	6h_Non3_peak_101400	144.389	0.97183	6h_Non3	153.876	-0.0100987	0.122143	0.909008	0.974015
chr2	128008657	128009157	501	*	12h_ADCP1_peak_100972a	89.9471	0.969358	12h_ADCP1	251.648	0.213759	0.156454	0.053445	0.31188
chr2	128009308	128009808	501	*	12h_Non3_peak_117374e	23.7927	0.6533	12h_Non3	97.2306	0.096962	0.140908	0.31741	0.672213
chr2	128013872	128014372	501	*	24h_noAb1_peak_98937	19.8361	0.649746	24h_noAb1	29.1434	0.136852	0.219285	0.116358	0.440837
chr2	128014567	128015067	501	*	LPS2_peak_101486	27.2994	0.696719	LPS2	20.688	0.435807	0.39251	0.0147378	0.169225
chr2	128022458	128022958	501	*	6h_noAb3_peak_104904	20.8797	0.588402	6h_noAb3	18.6212	0.0373105	0.173538	0.544785	0.824063
chr2	128032030	128032530	501	*	6h_Non3_peak_101403	70.7399	0.879261	6h_Non3	40.8409	-0.107556	0.177331	0.246524	0.607055
chr2	128033433	128033933	501	*	12h_ADCP1_peak_100975	6.16037	0.535729	12h_ADCP1	11.6692	0.0364276	0.174942	0.531862	NA
chr2	128053830	128054330	501	*	12h_Non3_peak_117380	15.1382	0.550913	12h_Non3	16.5317	-0.0258812	0.172137	0.645328	0.874188
chr2	128054828	128055328	501	*	12h_ADCP2_peak_108015b	471.508	0.989542	12h_ADCP2	224.877	0.305534	0.155228	0.00950496	0.1368
chr2	128055344	128055844	501	*	24h_noAb2_peak_89823d	13.6268	0.496519	24h_noAb2	81.792	0.00863756	0.136337	0.926258	0.978822
chr2	128057813	128058313	501	*	6h_noAb1_peak_104647b	170.398	0.926083	6h_noAb1	91.6835	-0.0391001	0.128013	0.660895	0.88069
chr2	128058516	128059016	501	*	12h_ADCP2_peak_108018	93.3946	0.849826	12h_ADCP2	46.8069	0.550685	0.312976	0.00471933	0.0968421
chr2	128060180	128060680	501	*	12h_Non2_peak_105996	27.253	0.672244	12h_Non2	32.8173	0.019157	0.157942	0.807553	0.939465
chr2	128060875	128061375	501	*	12h_Non3_peak_117386	186.718	0.972137	12h_Non3	130.059	0.288823	0.176057	0.0186109	0.189896
chr2	128061387	128061887	501	*	LPS1_peak_110733	19.3598	0.654239	LPS1	31.1709	0.0270342	0.161861	0.735949	0.912039
chr2	128064888	128065388	501	*	LPS3_peak_105887	3.78678	0.037541	LPS3	13.0314	0.00432709	0.168801	0.945149	NA
chr2	128065428	128065928	501	*	12h_noAb1_peak_93625	166.004	0.929423	12h_noAb1	130.799	0.432657	0.178086	0.00172134	0.057825
chr2	128066739	128067239	501	*	12h_Non2_peak_106001	9.96252	0.42099	12h_Non2	19.2313	0.083242	0.187615	0.228971	0.589347
chr2	128067330	128067830	501	*	6h_noAb3_peak_104916b	140.552	0.934876	6h_noAb3	111.228	0.0798023	0.129161	0.396297	0.732918
chr2	128068944	128069444	501	*	6h_ADCP1_peak_112584b	87.6895	0.851806	6h_ADCP1	51.5678	0.0133678	0.136808	0.885671	0.96627
chr2	128072836	128073336	501	*	6h_noAb1_peak_104655b	17.856	0.506068	6h_noAb1	18.3734	0.0759068	0.179585	0.327082	0.680314
chr2	128082396	128082896	501	*	12h_ADCP1_peak_100986	6.16037	0.535729	12h_ADCP1	11.848	1.0854	0.703431	0.00370419	NA
chr2	128085513	128086013	501	*	24h_Non3_peak_88961	28.7566	0.780196	24h_Non3	42.1511	-0.181669	0.220499	0.0961697	0.405287
chr2	128098706	128099206	501	*	6h_ADCP1_peak_112588a	5.23751	0.214112	6h_ADCP1	8.58762	0.0405953	0.175012	0.513775	NA
chr2	128099281	128099781	501	*	6h_ADCP1_peak_112588c	101.689	0.873202	6h_ADCP1	51.3678	0.116125	0.17613	0.22996	0.590544
chr2	128109498	128109998	501	*	6h_noAb2_peak_104082	10.8141	0.407383	6h_noAb2	8.29494	-0.0634419	0.18743	0.250328	NA
chr2	128122364	128122864	501	*	12h_Non1_peak_114209b	123.499	0.939908	12h_Non1	112.007	-0.0214372	0.126564	0.801379	0.937082
chr2	128123305	128123805	501	*	12h_Non1_peak_114209e	94.5837	0.906774	12h_Non1	155.863	-0.0895935	0.118259	0.330962	0.683258
chr2	128123899	128124399	501	*	12h_noAb3_peak_107133f	78.405	0.902159	12h_noAb3	112.225	0.0244719	0.132717	0.798722	0.936035
chr2	128124759	128125259	501	*	12h_noAb3_peak_107134	2.74007	0.0402197	12h_noAb3	9.42416	0.0316151	0.176786	0.524294	NA
chr2	128125261	128125761	501	*	LPS1_peak_110742a	17.0413	0.622958	LPS1	111.029	0.228842	0.201406	0.0568834	0.320782
chr2	128125771	128126271	501	*	LPS3_peak_105894b	294.458	0.986136	LPS3	283.695	0.0846103	0.133264	0.374801	0.717395
chr2	128126350	128126850	501	*	24h_noAb2_peak_89835e	48.6019	0.786134	24h_noAb2	87.4898	0.126257	0.17074	0.207142	0.565332
chr2	128127285	128127785	501	*	12h_ADCP1_peak_100992a	127.923	0.986417	12h_ADCP1	284.766	0.153822	0.21943	0.11445	0.437492
chr2	128128097	128128597	501	*	24h_noAb1_peak_98962h	17.5421	0.622908	24h_noAb1	36.7125	-0.0119984	0.155165	0.88099	0.96457
chr2	128130126	128130626	501	*	24h_noAb2_peak_89836	6.95254	0.291754	24h_noAb2	9.6967	-0.0977744	0.209137	0.0940035	NA
chr2	128130980	128131480	501	*	24h_noAb3_peak_101373	14.0492	0.504469	24h_noAb3	8.72783	-0.00463476	0.176211	0.912977	NA
chr2	128131622	128132122	501	*	24h_noAb3_peak_101374b	10.241	0.426391	24h_noAb3	15.0292	-0.00211584	0.172264	0.966759	0.991009
chr2	128132501	128133001	501	*	24h_noAb1_peak_98966a	10.14	0.492041	24h_noAb1	20.2865	0.0804702	0.186115	0.272859	0.632079
chr2	128133499	128133999	501	*	LPS2_peak_101503	20.1515	0.623417	LPS2	21.8013	0.120469	0.220131	0.098758	0.410258
chr2	128134506	128135006	501	*	24h_noAb1_peak_98967c	25.8571	0.704197	24h_noAb1	31.4799	0.00915522	0.15761	0.912878	0.9752
chr2	128135311	128135811	501	*	24h_noAb3_peak_101378a	11.1611	0.448992	24h_noAb3	12.7183	0.0268657	0.174368	0.648885	NA
chr2	128136225	128136725	501	*	24h_noAb2_peak_89843a	10.6157	0.425091	24h_noAb2	12.1709	-0.0538344	0.183146	0.314932	NA
chr2	128136876	128137376	501	*	24h_noAb1_peak_98972b	16.4223	0.608529	24h_noAb1	25.6368	0.237845	0.345584	0.0378325	0.265324
chr2	128137646	128138146	501	*	24h_noAb3_peak_101380d	6.01552	0.273131	24h_noAb3	10.4313	-0.0356179	0.17861	0.460995	NA
chr2	128138483	128138983	501	*	24h_noAb2_peak_89845	8.7289	0.366066	24h_noAb2	7.0144	0.0335208	0.181638	0.348405	NA
chr2	128139080	128139580	501	*	24h_noAb1_peak_98976	10.14	0.492041	24h_noAb1	10.8129	-0.0172938	0.174684	0.758397	NA
chr2	128139809	128140309	501	*	24h_noAb3_peak_101386	16.0718	0.535561	24h_noAb3	11.9876	-0.0258041	0.176233	0.612653	NA
chr2	128141377	128141877	501	*	24h_noAb1_peak_98979	16.4223	0.608529	24h_noAb1	17.718	-0.22559	0.361049	0.0293704	0.236256
chr2	128142448	128142948	501	*	24h_noAb3_peak_101391b	8.47146	0.374703	24h_noAb3	7.71985	-0.0295328	0.178448	0.509766	NA
chr2	128143694	128144194	501	*	24h_noAb1_peak_98981	11.1297	0.516168	24h_noAb1	9.22305	-0.0711362	0.194172	0.138958	NA
chr2	128145358	128145858	501	*	6h_ADCP1_peak_112596b	36.8589	0.704096	6h_ADCP1	26.9964	0.0195495	0.156613	0.812547	0.941209
chr2	128150316	128150816	501	*	24h_noAb3_peak_101400	7.62476	0.345371	24h_noAb3	5.74188	-0.0278183	0.180268	0.429562	NA
chr2	128151045	128151545	501	*	24h_noAb1_peak_98987	4.81231	0.260096	24h_noAb1	7.24206	-0.000266333	0.174483	0.958507	NA
chr2	128152281	128152781	501	*	24h_noAb1_peak_98988	4.04784	0.189431	24h_noAb1	8.63269	-0.0270716	0.18027	0.396271	NA
chr2	128152858	128153358	501	*	24h_noAb2_peak_89858b	11.5966	0.450949	24h_noAb2	12.866	-1.11906	0.561859	0.0015872	NA
chr2	128153498	128153998	501	*	6h_noAb2_peak_104095	13.6405	0.473454	6h_noAb2	17.1279	0.0449705	0.173105	0.477896	0.78596
chr2	128179743	128180243	501	*	6h_Non2_peak_111799	14.5023	0.540469	6h_Non2	20.1157	-0.0418781	0.161588	0.587178	0.845978
chr2	128185765	128186265	501	*	6h_noAb2_peak_104097	11.7356	0.431906	6h_noAb2	12.5924	-0.0355501	0.177102	0.505717	NA
chr2	128190144	128190644	501	*	6h_noAb2_peak_104098	11.7356	0.431906	6h_noAb2	13.4713	0.0803104	0.191436	0.216696	NA
chr2	128203070	128203570	501	*	12h_noAb1_peak_93656	162.543	0.92675	12h_noAb1	96.6693	-0.00327705	0.12944	0.968015	0.991256
chr2	128204018	128204518	501	*	12h_Non3_peak_117415c	144.943	0.948028	12h_Non3	127.825	-0.0815143	0.132856	0.383622	0.723722
chr2	128204532	128205032	501	*	6h_Non1_peak_102960	4.29235	0.287866	6h_Non1	17.9667	-0.0844948	0.186711	0.254853	0.615439
chr2	128210944	128211444	501	*	12h_noAb1_peak_93659a	101.304	0.864848	12h_noAb1	60.472	-0.0726881	0.157759	0.434542	0.75878
chr2	128216977	128217477	501	*	6h_noAb3_peak_104947	31.2225	0.680921	6h_noAb3	22.5421	0.563936	0.597311	0.0106714	0.144575
chr2	128220960	128221460	501	*	24h_noAb3_peak_101410	7.62476	0.345371	24h_noAb3	9.55043	-0.0367639	0.176809	0.49769	NA
chr2	128226075	128226575	501	*	6h_Non3_peak_101439	5.6862	0.216564	6h_Non3	19.2935	0.0142167	0.162206	0.854811	0.95605
chr2	128226629	128227129	501	*	6h_Non1_peak_102962b	52.5958	0.967235	6h_Non1	112.136	-0.190204	0.177999	0.0877705	0.389349
chr2	128228849	128229349	501	*	6h_Non1_peak_102963	5.3429	0.377287	6h_Non1	12.1974	-0.0461142	0.175501	0.455818	NA
chr2	128229679	128230179	501	*	LPS1_peak_110771b	107.615	0.958871	LPS1	101.688	-0.350167	0.195107	0.00963973	0.13757
chr2	128230383	128230883	501	*	12h_Non2_peak_106030	6.47031	0.286662	12h_Non2	11.7285	0.00859196	0.170856	0.882772	NA
chr2	128230901	128231401	501	*	LPS3_peak_105920	51.0876	0.753216	LPS3	30.0407	-0.0369769	0.159482	0.637555	0.870422
chr2	128231974	128232474	501	*	6h_noAb1_peak_104695	102.323	0.858709	6h_noAb1	54.025	0.0814054	0.168988	0.352227	0.700471
chr2	128236569	128237069	501	*	24h_Non1_peak_88006	17.2725	0.541467	24h_Non1	14.5988	-0.305578	0.579476	0.0171111	0.181926
chr2	128240583	128241083	501	*	6h_ADCP3_peak_112519a	236.482	0.927082	6h_ADCP3	114.693	0.0424991	0.132026	0.64825	0.875415
chr2	128241196	128241696	501	*	LPS1_peak_110776c	54.5263	0.866001	LPS1	71.6838	0.0515578	0.149997	0.565221	0.834276
chr2	128243712	128244212	501	*	12h_Non3_peak_117429	17.205	0.581404	12h_Non3	20.6796	0.0370167	0.167977	0.606503	0.8559
chr2	128246469	128246969	501	*	6h_noAb2_peak_104110	25.3397	0.630335	6h_noAb2	22.0029	-0.00463988	0.163623	0.939798	0.983159
chr2	128249474	128249974	501	*	12h_noAb2_peak_110265	29.7061	0.736844	12h_noAb2	45.7696	-0.0685804	0.16193	0.427379	0.753947
chr2	128264141	128264641	501	*	6h_Non3_peak_101450b	13.8236	0.506896	6h_Non3	16.7083	-0.0129622	0.161872	0.856242	0.956619
chr2	128272731	128273231	501	*	24h_Non1_peak_88013	45.321	0.759373	24h_Non1	39.2284	-0.00409735	0.152743	0.959009	0.988616
chr2	128284697	128285197	501	*	12h_ADCP1_peak_101017	7.27932	0.583094	12h_ADCP1	21.9672	-0.0881589	0.184236	0.266189	0.625826
chr2	128286824	128287324	501	*	24h_Non1_peak_88015	5.49794	0.178042	24h_Non1	8.692	0.010418	0.174854	0.820011	NA
chr2	128287496	128287996	501	*	24h_Non2_peak_91926a	25.3707	0.634793	24h_Non2	63.429	-0.188553	0.205207	0.0856111	0.385051
chr2	128288014	128288514	501	*	6h_Non2_peak_111823b	168.358	0.969712	6h_Non2	171.625	-0.0859901	0.11682	0.345211	0.694722
chr2	128292666	128293166	501	*	12h_ADCP1_peak_101020	6.16037	0.535729	12h_ADCP1	13.1329	0.0212561	0.170581	0.728618	NA
chr2	128294262	128294762	501	*	12h_ADCP1_peak_101021	5.09167	0.473663	12h_ADCP1	43.2034	0.0670565	0.158467	0.450301	0.768811
chr2	128294955	128295455	501	*	12h_Non3_peak_117439b	314.152	0.997022	12h_Non3	412.374	0.267115	0.115691	0.00635764	0.112629
chr2	128295679	128296179	501	*	12h_Non2_peak_106043a	130.223	0.933863	12h_Non2	120.557	-0.0459057	0.129095	0.615005	0.859996
chr2	128296264	128296764	501	*	24h_noAb2_peak_89879b	27.3519	0.668806	24h_noAb2	31.8366	-0.0231775	0.159937	0.765133	0.923422
chr2	128296802	128297302	501	*	12h_Non3_peak_117441a	355.667	0.998817	12h_Non3	243.435	0.166107	0.136694	0.104435	0.420486
chr2	128297744	128298244	501	*	12h_ADCP1_peak_101027	7.27932	0.583094	12h_ADCP1	19.7349	-0.0902792	0.197483	0.180266	0.53327
chr2	128315034	128315534	501	*	6h_noAb2_peak_104122	67.1009	0.827721	6h_noAb2	39.5708	0.166126	0.222001	0.108581	0.427992
chr2	128315845	128316345	501	*	12h_Non1_peak_114263	14.1907	0.546872	12h_Non1	17.8532	0.13569	0.219461	0.122195	0.450377
chr2	128316389	128316889	501	*	12h_ADCP1_peak_101029	24.8835	0.832709	12h_ADCP1	36.8902	0.0574386	0.168266	0.470667	0.781633
chr2	128320911	128321411	501	*	6h_ADCP2_peak_115090	48.0796	0.663359	6h_ADCP2	26.8177	0.0773051	0.171003	0.365252	0.71021
chr2	128333307	128333807	501	*	12h_Non3_peak_117449a	23.7927	0.6533	12h_Non3	26.9598	0.0671146	0.172386	0.402705	0.737216
chr2	128334027	128334527	501	*	6h_Non2_peak_111835b	148.296	0.958361	6h_Non2	110.956	-0.00582876	0.138018	0.942561	0.984098
chr2	128334699	128335199	501	*	12h_Non1_peak_114267	4.5956	0.201833	12h_Non1	6.57414	0.0839938	0.201374	0.102974	NA
chr2	128335580	128336080	501	*	6h_ADCP2_peak_115092	78.8539	0.755261	6h_ADCP2	42.9162	0.54781	0.322211	0.00533156	0.102932
chr2	128337134	128337634	501	*	24h_Non3_peak_89010a	43.978	0.862223	24h_Non3	79.99	0.0669808	0.14824	0.471541	0.782123
chr2	128337817	128338317	501	*	12h_Non1_peak_114269d	10.3541	0.466082	12h_Non1	23.1811	0.112498	0.201301	0.174122	0.525266
chr2	128338460	128338960	501	*	12h_ADCP2_peak_108079d	292.751	0.965177	12h_ADCP2	130.657	0.120976	0.145535	0.210998	0.569607
chr2	128339071	128339571	501	*	12h_noAb3_peak_107191b	177.757	0.984372	12h_noAb3	252.644	0.230729	0.127406	0.0223769	0.206963
chr2	128339616	128340116	501	*	6h_Non1_peak_102999d	21.1503	0.8048	6h_Non1	89.6054	-0.0852378	0.153401	0.34695	0.696244
chr2	128341673	128342173	501	*	12h_Non2_peak_106056b	8.16129	0.361818	12h_Non2	42.732	0.0159717	0.15501	0.852308	0.955216
chr2	128342176	128342676	501	*	24h_noAb3_peak_101439c	216.8	0.946719	24h_noAb3	149.984	-0.260491	0.154638	0.0216102	0.203618
chr2	128358442	128358942	501	*	6h_noAb3_peak_104980a	5.79435	0.201737	6h_noAb3	20.9199	0.111161	0.202991	0.167054	0.515512
chr2	128358956	128359456	501	*	12h_noAb2_peak_110284b	95.3198	0.919087	12h_noAb2	90.4043	0.27528	0.216421	0.0344032	0.254492
chr2	128359523	128360023	501	*	6h_noAb2_peak_104134	61.418	0.812616	6h_noAb2	63.2011	-0.000273596	0.140249	0.951891	0.986858
chr2	128360541	128361041	501	*	LPS1_peak_110800b	102.512	0.953626	LPS1	163.808	0.217186	0.138934	0.0384362	0.267346
chr2	128361525	128362025	501	*	LPS1_peak_110801a	47.1846	0.841605	LPS1	63.6326	0.164402	0.176248	0.119613	0.446156
chr2	128363253	128363753	501	*	6h_Non1_peak_103006	27.2812	0.862146	6h_Non1	66.6857	0.131884	0.176762	0.172453	0.522899
chr2	128364099	128364599	501	*	12h_noAb1_peak_93696c	265.948	0.975537	12h_noAb1	202.103	-0.028646	0.111563	0.729886	0.909624
chr2	128364892	128365392	501	*	6h_ADCP2_peak_115101	7.06184	0.202557	6h_ADCP2	7.8587	0.0381735	0.178072	0.472974	NA
chr2	128367777	128368277	501	*	24h_noAb3_peak_101445	16.0718	0.535561	24h_noAb3	18.591	0.0746295	0.178282	0.341462	0.691644
chr2	128372183	128372683	501	*	LPS1_peak_110807	12.6421	0.546213	LPS1	16.5394	0.0289698	0.16743	0.676294	0.887202
chr2	128373201	128373701	501	*	12h_Non1_peak_114283a	20.5071	0.632166	12h_Non1	62.0204	0.119576	0.169297	0.227007	0.58702
chr2	128373866	128374366	501	*	6h_noAb1_peak_104731c	324.291	0.984443	6h_noAb1	239.674	0.219062	0.125106	0.0266927	0.225846
chr2	128374839	128375339	501	*	6h_ADCP1_peak_112644	58.2726	0.786931	6h_ADCP1	58.8815	0.084047	0.150167	0.375392	0.717734
chr2	128380566	128381066	501	*	12h_Non3_peak_117465	68.6592	0.850412	12h_Non3	43.1453	0.175768	0.210272	0.106793	0.424844
chr2	128382398	128382898	501	*	6h_Non3_peak_101484b	87.347	0.91188	6h_Non3	83.0287	0.0374743	0.13627	0.685107	0.8912
chr2	128386543	128387043	501	*	6h_ADCP3_peak_112561	17.8531	0.486375	6h_ADCP3	14.4079	0.267268	0.444808	0.025527	0.221499
chr2	128387222	128387722	501	*	12h_ADCP1_peak_101057	39.2022	0.893732	12h_ADCP1	97.354	-0.0616808	0.13751	0.501064	0.799409
chr2	128389060	128389560	501	*	6h_Non2_peak_111858b	65.8024	0.852182	6h_Non2	59.268	-0.111495	0.164654	0.252469	0.613163
chr2	128391825	128392325	501	*	6h_ADCP1_peak_112650a	24.7591	0.621816	6h_ADCP1	44.1909	-0.00553063	0.150296	0.944955	0.984567
chr2	128392338	128392838	501	*	12h_Non3_peak_117471b	217.433	0.982853	12h_Non3	138.466	0.0474728	0.134266	0.610902	0.858165
chr2	128392858	128393358	501	*	6h_Non1_peak_103020	10.0547	0.598136	6h_Non1	38.4741	-0.0269455	0.156613	0.731928	0.910316
chr2	128393367	128393867	501	*	12h_Non2_peak_106074b	163.067	0.957563	12h_Non2	170.041	-0.0468973	0.117379	0.602151	0.85345
chr2	128393876	128394376	501	*	24h_noAb3_peak_101456f	12.1031	0.468999	24h_noAb3	33.1461	0.0213088	0.155831	0.752672	0.918244
chr2	128395253	128395753	501	*	12h_Non1_peak_114292a	55.9682	0.828086	12h_Non1	62.224	-0.179344	0.203999	0.0984111	0.409664
chr2	128395868	128396368	501	*	12h_Non1_peak_114292b	110.458	0.926782	12h_Non1	112.416	0.0298559	0.125845	0.74165	0.914049
chr2	128397435	128397935	501	*	6h_Non2_peak_111864	8.41643	0.3944	6h_Non2	13.5912	-0.0845411	0.186228	0.261746	NA
chr2	128408666	128409166	501	*	12h_noAb2_peak_110305	22.2479	0.67757	12h_noAb2	22.3177	-0.214095	0.323101	0.0367608	0.262043
chr2	128412273	128412773	501	*	12h_Non3_peak_117476	34.5799	0.730186	12h_Non3	32.4503	0.0418229	0.165782	0.581608	0.843137
chr2	128412913	128413413	501	*	6h_Non2_peak_111867	30.0898	0.707267	6h_Non2	31.2386	-0.0721997	0.166539	0.399095	0.734608
chr2	128413979	128414479	501	*	LPS3_peak_105976	5.9384	0.177987	LPS3	6.90959	0.00858917	0.174205	0.84357	NA
chr2	128414702	128415202	501	*	24h_noAb2_peak_89915b	21.3491	0.611528	24h_noAb2	27.9693	0.0786599	0.182697	0.303171	0.659459
chr2	128419894	128420394	501	*	6h_noAb3_peak_105005	6.56425	0.249071	6h_noAb3	10.4691	-0.093541	0.200941	0.15139	NA
chr2	128420480	128420980	501	*	6h_Non1_peak_103028b	16.7825	0.745717	6h_Non1	48.0554	-0.138874	0.187441	0.171185	0.521041
chr2	128422618	128423118	501	*	12h_Non3_peak_117485	10.3071	0.453427	12h_Non3	19.4054	-0.121101	0.211967	0.124848	0.454633
chr2	128423169	128423669	501	*	12h_ADCP2_peak_108106	4.62994	0.1417	12h_ADCP2	9.40297	-0.0991179	0.205732	0.127691	NA
chr2	128424176	128424676	501	*	6h_ADCP3_peak_112576	80.3996	0.777671	6h_ADCP3	47.3155	0.0501741	0.150646	0.57138	0.837462
chr2	128424770	128425270	501	*	12h_Non1_peak_114300c	7.71671	0.382418	12h_Non1	15.8969	-0.105685	0.200371	0.169192	0.518345
chr2	128426970	128427470	501	*	12h_Non1_peak_114301	3.89993	0.137315	12h_Non1	14.1344	0.117459	0.21082	0.139002	0.477209
chr2	128427484	128427984	501	*	12h_ADCP2_peak_108111a	27.3645	0.641052	12h_ADCP2	27.7109	0.0552197	0.17085	0.457633	0.77341
chr2	128428057	128428557	501	*	12h_Non2_peak_106090c	228.703	0.983854	12h_Non2	187.562	0.0437504	0.108284	0.614806	0.859958
chr2	128429111	128429611	501	*	24h_noAb2_peak_89920d	171.827	0.964209	24h_noAb2	222.708	0.205743	0.137546	0.0488036	0.29867
chr2	128429683	128430183	501	*	LPS1_peak_110835a	100.822	0.951771	LPS1	108.41	-0.0174343	0.132094	0.833898	0.948776
chr2	128430561	128431061	501	*	12h_Non3_peak_117493	7.6785	0.369099	12h_Non3	9.94093	-0.0813552	0.196011	0.163448	NA
chr2	128433442	128433942	501	*	6h_ADCP2_peak_115132	122.988	0.827074	6h_ADCP2	47.7432	0.140447	0.177452	0.169054	0.518147
chr2	128434144	128434644	501	*	6h_Non2_peak_111877	16.7119	0.575031	6h_Non2	18.852	-0.225082	0.32692	0.038617	0.267977
chr2	128438816	128439316	501	*	6h_ADCP2_peak_115136	22.6076	0.502249	6h_ADCP2	15.32	-0.0106854	0.16607	0.869023	0.961021
chr2	128444086	128444586	501	*	12h_Non3_peak_117498	136.503	0.941792	12h_Non3	101.544	0.11412	0.138472	0.241904	0.602323
chr2	128445368	128445868	501	*	LPS2_peak_101592	67.513	0.878615	LPS2	81.7611	0.0509431	0.135133	0.582175	0.843531
chr2	128464632	128465132	501	*	6h_Non2_peak_111884	35.3756	0.740358	6h_Non2	31.6335	-0.00513907	0.155818	0.945359	0.984732
chr2	128465538	128466038	501	*	12h_Non3_peak_117503b	115.04	0.921693	12h_Non3	72.0607	0.070404	0.151246	0.447707	0.767221
chr2	128466528	128467028	501	*	LPS1_peak_110846b	30.5963	0.756818	LPS1	61.8402	0.00520706	0.145315	0.963079	0.989906
chr2	128467437	128467937	501	*	LPS1_peak_110847a	112.764	0.963606	LPS1	135.686	-0.154844	0.14823	0.135069	0.471151
chr2	128467939	128468439	501	*	12h_noAb1_peak_93727	3.14857	0.0146651	12h_noAb1	29.2596	0.0671296	0.170772	0.404159	0.738349
chr2	128468702	128469202	501	*	LPS2_peak_101598	60.0519	0.859025	LPS2	49.7525	-0.149841	0.198616	0.143144	0.48312
chr2	128470257	128470757	501	*	12h_ADCP1_peak_101091	5.09167	0.473663	12h_ADCP1	14.4518	0.0381633	0.174853	0.503828	0.80076
chr2	128493810	128494310	501	*	LPS2_peak_101599	22.4747	0.650647	LPS2	18.3542	0.128265	0.22203	0.112562	0.434589
chr2	128504045	128504545	501	*	6h_ADCP2_peak_115147	19.6825	0.47063	6h_ADCP2	6.45469	0.119277	0.232884	0.0342426	NA
chr2	128518123	128518623	501	*	6h_noAb3_peak_105025	11.7407	0.436539	6h_noAb3	9.51916	0.0144412	0.170095	0.811674	NA
chr2	128531770	128532270	501	*	12h_Non1_peak_114318	6.09338	0.306257	12h_Non1	9.63478	0.0649287	0.187101	0.258467	NA
chr2	128544351	128544851	501	*	12h_Non1_peak_114319	11.2813	0.489184	12h_Non1	21.6183	-0.434348	0.457418	0.0137203	0.163417
chr2	128545205	128545705	501	*	6h_noAb2_peak_104183	6.56092	0.244398	6h_noAb2	8.35519	0.00449365	0.174964	0.910865	NA
chr2	128551945	128552445	501	*	24h_Non2_peak_91992a	56.5954	0.797486	24h_Non2	53.0856	-0.0463938	0.155682	0.580544	0.842664
chr2	128552796	128553296	501	*	24h_ADCP3_peak_99397c	305.329	0.966728	24h_ADCP3	147.537	0.0236857	0.125524	0.793882	0.934183
chr2	128573069	128573569	501	*	6h_Non1_peak_103050	67.2213	0.986561	6h_Non1	109.434	-0.311873	0.218957	0.0198691	0.195716
chr2	128608066	128608566	501	*	6h_ADCP1_peak_112686	27.0839	0.64118	6h_ADCP1	13.0743	0.24327	0.425673	0.0190517	NA
chr2	128638665	128639165	501	*	6h_Non3_peak_101529	65.8972	0.867252	6h_Non3	51.7427	-0.0547426	0.157467	0.519301	0.810031
chr2	128654426	128654926	501	*	24h_noAb3_peak_101489	4.53176	0.174631	24h_noAb3	6.30431	-0.0139116	0.175584	0.754444	NA
chr2	128655081	128655581	501	*	6h_noAb2_peak_104188b	41.1813	0.736703	6h_noAb2	41.9096	-0.0537773	0.152436	0.560662	0.832259
chr2	128658302	128658802	501	*	12h_ADCP2_peak_108137	17.6529	0.542742	12h_ADCP2	16.6625	-0.0053655	0.167968	0.941791	0.983924
chr2	128661855	128662355	501	*	12h_ADCP3_peak_91826	21.9422	0.580257	12h_ADCP3	17.5868	0.206198	0.320399	0.039745	0.271626
chr2	128685914	128686414	501	*	LPS1_peak_110860	8.61748	0.436644	LPS1	10.49	-0.0280842	0.173749	0.615072	NA
chr2	128686462	128686962	501	*	6h_ADCP1_peak_112694a	4.51437	0.16341	6h_ADCP1	18.3831	0.00806126	0.165083	0.908886	0.973987
chr2	128687167	128687667	501	*	12h_Non2_peak_106119c	211.922	0.978866	12h_Non2	178.033	-0.036468	0.118671	0.682108	0.889956
chr2	128687717	128688217	501	*	12h_Non1_peak_114329e	8.57046	0.413714	12h_Non1	36.0904	-0.0415783	0.154134	0.617274	0.860989
chr2	128689486	128689986	501	*	6h_noAb1_peak_104783	41.5169	0.699747	6h_noAb1	32.5688	0.0148677	0.156811	0.853782	0.955673
chr2	128693498	128693998	501	*	24h_ADCP2_peak_94366	21.4337	0.540063	24h_ADCP2	23.9312	0.0466788	0.173052	0.488291	0.791614
chr2	128694512	128695012	501	*	24h_noAb2_peak_89944	22.5203	0.624198	24h_noAb2	17.1016	-0.0385451	0.172112	0.557231	0.830458
chr2	128697517	128698017	501	*	LPS2_peak_101615	5.28625	0.196267	LPS2	25.4429	-0.112479	0.199315	0.175075	0.526515
chr2	128698035	128698535	501	*	6h_noAb2_peak_104195c	230.035	0.980973	6h_noAb2	186.591	0.067014	0.123353	0.483993	0.789471
chr2	128698593	128699093	501	*	6h_noAb1_peak_104787b	264.787	0.970598	6h_noAb1	227.433	0.0172966	0.116541	0.866178	0.95987
chr2	128699195	128699695	501	*	24h_noAb1_peak_99085e	33.5477	0.753744	24h_noAb1	91.0209	-0.0197895	0.128658	0.804543	0.938267
chr2	128700659	128701159	501	*	6h_Non3_peak_101540	32.844	0.728441	6h_Non3	34.7001	-0.054037	0.163448	0.50869	0.803954
chr2	128701610	128702110	501	*	12h_Non1_peak_114335	27.3727	0.693532	12h_Non1	28.8811	0.107168	0.190512	0.21521	0.574273
chr2	128708696	128709196	501	*	6h_noAb3_peak_105050	8.18988	0.326247	6h_noAb3	13.6697	0.0119158	0.168545	0.847576	0.953773
chr2	128709380	128709880	501	*	6h_noAb1_peak_104791a	111.845	0.871061	6h_noAb1	85.6024	0.146032	0.160068	0.160135	0.506092
chr2	128710052	128710552	501	*	12h_Non1_peak_114336d	12.2305	0.509724	12h_Non1	39.1681	0.0274863	0.155322	0.734367	0.911389
chr2	128710689	128711189	501	*	6h_noAb3_peak_105052	45.0927	0.757069	6h_noAb3	40.9128	-0.0227803	0.154445	0.782288	0.929744
chr2	128719272	128719772	501	*	24h_noAb3_peak_101506	64.0628	0.797946	24h_noAb3	44.0865	0.131556	0.186406	0.189511	0.544796
chr2	128722126	128722626	501	*	6h_ADCP2_peak_115178	24.6174	0.521762	6h_ADCP2	16.201	0.191945	0.291373	0.0493886	0.300251
chr2	128731452	128731952	501	*	12h_Non3_peak_117539	29.6656	0.699344	12h_Non3	21.5171	-0.0137973	0.164712	0.814916	0.941984
chr2	128743295	128743795	501	*	12h_ADCP1_peak_101114	16.1814	0.760306	12h_ADCP1	36.8199	0.508755	0.356499	0.00940368	0.136019
chr2	128745773	128746273	501	*	6h_Non3_peak_101551a	198.036	0.991566	6h_Non3	235.39	0.0295581	0.110686	0.740418	0.913683
chr2	128746443	128746943	501	*	LPS1_peak_110878d	53.0401	0.861405	LPS1	64.4378	0.069571	0.155637	0.43695	0.760355
chr2	128747363	128747863	501	*	12h_Non3_peak_117545c	115.04	0.921693	12h_Non3	106.904	-0.0205583	0.122576	0.801564	0.937141
chr2	128747942	128748442	501	*	6h_Non1_peak_103074	4.29235	0.287866	6h_Non1	30.1438	-0.0674707	0.171226	0.398682	0.734341
chr2	128748447	128748947	501	*	LPS1_peak_110882	51.5626	0.856757	LPS1	72.9746	0.0496087	0.145813	0.593886	0.849321
chr2	128749394	128749894	501	*	6h_ADCP3_peak_112635	15.9768	0.46099	6h_ADCP3	9.75977	0.0165609	0.173642	0.751249	NA
chr2	128750232	128750732	501	*	LPS1_peak_110883	4.27566	0.184028	LPS1	11.8657	0.0670769	0.185468	0.287855	NA
chr2	128750928	128751428	501	*	6h_Non1_peak_103076	28.8621	0.873943	6h_Non1	65.5589	-0.220071	0.217968	0.060545	0.329511
chr2	128753399	128753899	501	*	6h_ADCP3_peak_112637	18.8127	0.497969	6h_ADCP3	15.1062	0.183288	0.296096	0.0431407	0.28239
chr2	128770992	128771492	501	*	6h_noAb2_peak_104211	13.6405	0.473454	6h_noAb2	12.7645	0.0112071	0.170876	0.851938	NA
chr2	128787761	128788261	501	*	6h_ADCP1_peak_112721b	55.4798	0.778614	6h_ADCP1	41.9007	0.0620014	0.160395	0.474562	0.783885
chr2	128795876	128796376	501	*	12h_noAb2_peak_110373	3.34011	0.104189	12h_noAb2	20.0918	0.0118071	0.163302	0.867739	0.96045
chr2	128796397	128796897	501	*	6h_ADCP3_peak_112642b	221.051	0.91962	6h_ADCP3	116.496	0.238592	0.176648	0.0433242	0.283023
chr2	128797181	128797681	501	*	12h_ADCP1_peak_101125	6.16037	0.535729	12h_ADCP1	14.911	0.0643844	0.181951	0.33321	0.68508
chr2	128803380	128803880	501	*	6h_noAb2_peak_104215	38.6288	0.723506	6h_noAb2	28.0506	0.287313	0.43174	0.0269829	0.227037
chr2	128804107	128804607	501	*	12h_noAb2_peak_110377	5.63544	0.309293	12h_noAb2	10.0462	-0.00604581	0.169845	0.914372	NA
chr2	128805991	128806491	501	*	12h_ADCP2_peak_108168	21.8331	0.592005	12h_ADCP2	32.8752	-0.141761	0.218292	0.119215	0.445424
chr2	128806523	128807023	501	*	24h_noAb2_peak_89966b	274.33	0.993535	24h_noAb2	222.697	0.134781	0.130144	0.163012	0.509975
chr2	128816997	128817497	501	*	12h_Non2_peak_106147c	26.0538	0.662478	12h_Non2	52.3189	-0.225766	0.245544	0.0573396	0.321724
chr2	128817611	128818111	501	*	24h_noAb1_peak_99111d	211.623	0.984731	24h_noAb1	257.99	0.102486	0.135903	0.300714	0.657291
chr2	128818304	128818804	501	*	6h_Non1_peak_103083e	54.3873	0.97042	6h_Non1	218.143	-0.00427583	0.126673	0.961098	0.9894
chr2	128818961	128819461	501	*	6h_ADCP1_peak_112728h	340.404	0.989354	6h_ADCP1	201.178	0.179612	0.127148	0.0681143	0.347451
chr2	128819713	128820213	501	*	6h_ADCP1_peak_112728k	9.31507	0.387133	6h_ADCP1	14.5832	0.0905383	0.196264	0.183632	0.537542
chr2	128832954	128833454	501	*	6h_ADCP2_peak_115202b	495.067	0.980571	6h_ADCP2	136.781	0.459855	0.176344	0.000940128	0.0419574
chr2	128839406	128839906	501	*	24h_ADCP2_peak_94395	40.3019	0.668589	24h_ADCP2	18.8363	0.137417	0.226723	0.105779	0.423101
chr2	128854859	128855359	501	*	6h_ADCP1_peak_112733b	5.9943	0.258359	6h_ADCP1	15.4066	0.158871	0.262567	0.0454173	0.289271
chr2	128855362	128855862	501	*	12h_ADCP2_peak_108175b	118.107	0.879599	12h_ADCP2	69.2457	0.346857	0.252843	0.019064	0.192221
chr2	128870704	128871204	501	*	12h_ADCP1_peak_101137	8.44337	0.621159	12h_ADCP1	26.0518	0.140633	0.213444	0.135093	0.471173
chr2	128871616	128872116	501	*	6h_ADCP1_peak_112736	13.0295	0.474039	6h_ADCP1	17.8789	0.199353	0.302183	0.0475013	0.295025
chr2	128881191	128881691	501	*	6h_Non1_peak_103089	10.0547	0.598136	6h_Non1	11.2591	-0.10016	0.201457	0.15709	NA
chr2	128890751	128891251	501	*	12h_noAb3_peak_107292	4.16232	0.185318	12h_noAb3	9.49044	0.0317234	0.176477	0.536636	NA
chr2	128902795	128903295	501	*	12h_ADCP1_peak_101139	13.4764	0.725861	12h_ADCP1	21.0604	-0.224177	0.307774	0.046241	0.291661
chr2	128903643	128904143	501	*	6h_ADCP2_peak_115210	63.028	0.71513	6h_ADCP2	36.1246	0.297949	0.281357	0.0318255	0.245875
chr2	128913704	128914204	501	*	6h_noAb1_peak_104826	10.9428	0.374977	6h_noAb1	11.9214	-0.00698871	0.167413	0.912272	NA
chr2	128942838	128943338	501	*	12h_Non3_peak_117568a	10.3071	0.453427	12h_Non3	22.4465	-0.0579222	0.171856	0.436665	0.760174
chr2	128943469	128943969	501	*	12h_Non1_peak_114370b	169.44	0.971561	12h_Non1	169.095	0.0312256	0.127058	0.730007	0.909674
chr2	128944083	128944583	501	*	LPS1_peak_110905d	17.0413	0.622958	LPS1	54.4119	-0.0975448	0.170016	0.300805	0.657349
chr2	128948129	128948629	501	*	6h_Non1_peak_103095	21.1503	0.8048	6h_Non1	42.543	-0.263577	0.272529	0.0385717	0.267825
chr2	128966470	128966970	501	*	12h_Non3_peak_117572a	32.1003	0.715354	12h_Non3	42.5528	0.0373508	0.150503	0.669143	0.884285
chr2	128967018	128967518	501	*	6h_Non1_peak_103097b	69.0938	0.987992	6h_Non1	276.365	0.112501	0.143594	0.247624	0.608169
chr2	128967747	128968247	501	*	12h_ADCP1_peak_101146	13.4764	0.725861	12h_ADCP1	50.1587	0.00659335	0.152816	0.944451	0.984494
chr2	128968313	128968813	501	*	6h_Non1_peak_103100	4.29235	0.287866	6h_Non1	28.2984	-0.080563	0.169634	0.310653	0.666475
chr2	128997468	128997968	501	*	6h_ADCP2_peak_115217	112.663	0.813539	6h_ADCP2	47.7975	0.0442107	0.151803	0.613313	0.859136
chr2	129001747	129002247	501	*	6h_noAb2_peak_104239b	27.6525	0.650293	6h_noAb2	18.304	0.118755	0.216173	0.112626	0.434681
chr2	129004817	129005317	501	*	12h_Non2_peak_106163	9.96252	0.42099	12h_Non2	13.3852	0.0104066	0.171329	0.852234	NA
chr2	129040443	129040943	501	*	12h_ADCP1_peak_101148	4.07969	0.383186	12h_ADCP1	10.2871	0.0228982	0.175175	0.649399	NA
chr2	129043665	129044165	501	*	LPS1_peak_110914	9.58376	0.467998	LPS1	10.2225	-0.0272934	0.171396	0.653364	NA
chr2	129046785	129047285	501	*	6h_ADCP2_peak_115221	23.6067	0.512225	6h_ADCP2	15.2873	0.0742322	0.184299	0.293376	0.650875
chr2	129056483	129056983	501	*	LPS2_peak_101658	16.7905	0.575361	LPS2	17.3512	-0.0662922	0.182425	0.324768	0.678242
chr2	129057928	129058428	501	*	6h_noAb3_peak_105098a	219.14	0.977568	6h_noAb3	178.952	0.119644	0.140039	0.234577	0.595057
chr2	129065189	129065689	501	*	12h_Non3_peak_117582	4.56906	0.191426	12h_Non3	17.3654	0.00188974	0.167441	0.963391	0.99002
chr2	129065762	129066262	501	*	LPS3_peak_106065a	243.335	0.973069	LPS3	170.968	0.0787265	0.136991	0.402805	0.737302
chr2	129066277	129066777	501	*	LPS2_peak_101660d	166.193	0.985233	LPS2	165.263	0.103531	0.132449	0.289667	0.64757
chr2	129070314	129070814	501	*	6h_Non2_peak_111958	15.5971	0.558425	6h_Non2	17.378	-0.149169	0.22432	0.108485	0.427837
chr2	129079061	129079561	501	*	LPS2_peak_101662	7.8047	0.344762	LPS2	9.80378	1.89968	0.87928	0.00188368	NA
chr2	129080162	129080662	501	*	6h_ADCP2_peak_115228	18.7327	0.459017	6h_ADCP2	13.3047	0.0599532	0.182845	0.332336	NA
chr2	129083507	129084007	501	*	24h_Non3_peak_89110b	95.7529	0.969497	24h_Non3	212.106	0.0367897	0.115322	0.682415	0.890085
chr2	129089375	129089875	501	*	12h_ADCP2_peak_108201	15.6548	0.513532	12h_ADCP2	9.66824	0.104276	0.210141	0.11682	NA
chr2	129100737	129101237	501	*	12h_ADCP2_peak_108202a	410.992	0.984251	12h_ADCP2	209.221	0.153683	0.136791	0.124882	0.454667
chr2	129101246	129101746	501	*	6h_noAb2_peak_104254c	27.6525	0.650293	6h_noAb2	55.8362	-0.0283637	0.146152	0.729793	0.909624
chr2	129102999	129103499	501	*	6h_noAb1_peak_104848	83.8236	0.828019	6h_noAb1	57.4074	0.083702	0.154952	0.387308	0.726269
chr2	129124464	129124964	501	*	12h_ADCP2_peak_108204	18.6758	0.556054	12h_ADCP2	15.1907	-0.124884	0.222428	0.0992293	0.410925
chr2	129128367	129128867	501	*	24h_noAb2_peak_89990	6.95254	0.291754	24h_noAb2	10.0316	-0.0346532	0.178024	0.482678	NA
chr2	129129466	129129966	501	*	12h_noAb2_peak_110419a	325.306	0.998876	12h_noAb2	417.039	0.161865	0.108396	0.0712064	0.354434
chr2	129129995	129130495	501	*	12h_ADCP2_peak_108205b	60.2327	0.78649	12h_ADCP2	72.279	0.145429	0.173892	0.191011	0.546586
chr2	129130497	129130997	501	*	24h_Non2_peak_92057	4.6678	0.115751	24h_Non2	21.8373	-0.0379413	0.169204	0.571194	0.837399
chr2	129144959	129145459	501	*	6h_noAb3_peak_105107	25.3483	0.63397	6h_noAb3	26.6003	0.00939365	0.159383	0.912575	0.975044
chr2	129156779	129157279	501	*	LPS3_peak_106079	10.1288	0.358698	LPS3	11.2054	0.0767557	0.19294	0.190617	NA
chr2	129166445	129166945	501	*	12h_ADCP2_peak_108207b	75.7034	0.821055	12h_ADCP2	47.7719	-0.000359709	0.14623	0.994719	0.998684
chr2	129174343	129174843	501	*	6h_noAb2_peak_104260a	86.272	0.867858	6h_noAb2	69.2061	0.00186175	0.136282	0.993479	0.998375
chr2	129175608	129176108	501	*	12h_noAb3_peak_107320a	198.464	0.989586	12h_noAb3	244.733	0.026047	0.113866	0.797664	0.93567
chr2	129176913	129177413	501	*	6h_ADCP2_peak_115242	18.7327	0.459017	6h_ADCP2	19.9363	-0.0336829	0.166693	0.655328	0.878555
chr2	129179896	129180396	501	*	12h_noAb3_peak_107321a	32.7444	0.760027	12h_noAb3	41.5648	-0.0582266	0.160384	0.494262	0.795089
chr2	129180510	129181010	501	*	6h_noAb3_peak_105114c	51.764	0.783862	6h_noAb3	52.0075	-0.0450502	0.148316	0.610654	0.858025
chr2	129182130	129182630	501	*	6h_ADCP1_peak_112771a	16.0293	0.52434	6h_ADCP1	87.4272	-0.0554865	0.140303	0.527723	0.815068
chr2	129182636	129183136	501	*	12h_Non3_peak_117603b	234.029	0.987083	12h_Non3	220.36	0.019569	0.106895	0.815111	0.942043
chr2	129183143	129183643	501	*	24h_Non1_peak_88149c	17.2725	0.541467	24h_Non1	74.8402	-0.053115	0.149232	0.552213	0.827661
chr2	129183682	129184182	501	*	24h_Non3_peak_89124d	99.4475	0.972799	24h_Non3	253.999	0.0845047	0.108093	0.333209	0.68508
chr2	129184202	129184702	501	*	24h_noAb2_peak_89999f	20.1936	0.598018	24h_noAb2	42.3586	-0.0481944	0.158335	0.566696	0.834974
chr2	129184727	129185227	501	*	6h_ADCP3_peak_112694a	22.7838	0.54012	6h_ADCP3	20.9493	0.106333	0.193611	0.208672	0.567003
chr2	129185542	129186042	501	*	12h_Non2_peak_106184a	35.9895	0.730721	12h_Non2	60.8923	0.129315	0.182513	0.191281	0.546809
chr2	129186226	129186726	501	*	6h_noAb2_peak_104268c	172.892	0.957276	6h_noAb2	154.154	0.16384	0.140897	0.111158	0.432118
chr2	129186761	129187261	501	*	24h_noAb3_peak_101566	3.19384	0.0600414	24h_noAb3	32.1304	-0.0774094	0.172417	0.3513	0.699754
chr2	129192126	129192626	501	*	24h_ADCP2_peak_94436	5.08845	0.152273	24h_ADCP2	13.2244	0.0134546	0.169347	0.825606	NA
chr2	129192698	129193198	501	*	12h_ADCP2_peak_108218	71.4084	0.812347	12h_ADCP2	40.7064	0.0299885	0.151288	0.728089	0.908968
chr2	129196245	129196745	501	*	LPS1_peak_110941	111.042	0.962063	LPS1	180.123	-0.000963014	0.121639	0.991102	0.997643
chr2	129196893	129197393	501	*	12h_Non3_peak_117610	6.85513	0.333809	12h_Non3	13.2801	-0.120693	0.222107	0.0849422	NA
chr2	129197671	129198171	501	*	12h_Non2_peak_106188a	56.385	0.81421	12h_Non2	86.036	-0.105343	0.146608	0.271486	0.630853
chr2	129198364	129198864	501	*	12h_ADCP3_peak_91907c	434.203	0.993859	12h_ADCP3	340.977	0.19236	0.20918	0.0892237	0.392216
chr2	129198940	129199440	501	*	6h_Non1_peak_103129g	30.4608	0.884498	6h_Non1	83.6149	-0.0227132	0.146663	0.789145	0.932357
chr2	129204858	129205358	501	*	LPS1_peak_110943	14.7996	0.587679	LPS1	20.764	-0.0198191	0.163857	0.776666	0.927703
chr2	129205706	129206206	501	*	6h_Non2_peak_111985	47.9186	0.798877	6h_Non2	44.3019	-0.0149429	0.141332	0.863104	0.958844
chr2	129206774	129207274	501	*	24h_ADCP3_peak_99494	16.2163	0.478497	24h_ADCP3	17.0775	0.0165787	0.165386	0.805157	0.938469
chr2	129207821	129208321	501	*	12h_noAb1_peak_93820a	35.4223	0.677459	12h_noAb1	33.6751	-0.0788661	0.175514	0.341309	0.691527
chr2	129208326	129208826	501	*	12h_ADCP2_peak_108224b	200.026	0.935267	12h_ADCP2	149.515	0.0358539	0.120529	0.693735	0.894835
chr2	129208835	129209335	501	*	12h_noAb3_peak_107334b	10.3602	0.493769	12h_noAb3	22.6699	-0.0261432	0.166678	0.696541	0.8957
chr2	129210052	129210552	501	*	6h_ADCP1_peak_112783	30.6643	0.667183	6h_ADCP1	14.1511	0.111704	0.201053	0.176453	0.528261
chr2	129211964	129212464	501	*	6h_noAb2_peak_104281	10.8141	0.407383	6h_noAb2	14.2481	-0.075345	0.188643	0.246701	0.607188
chr2	129212524	129213024	501	*	6h_ADCP1_peak_112785	28.2653	0.650232	6h_ADCP1	36.2835	0.0545657	0.167852	0.486617	0.79077
chr2	129221052	129221552	501	*	6h_noAb1_peak_104874	40.2282	0.693147	6h_noAb1	31.44	0.505613	0.37311	0.0100002	0.139778
chr2	129226962	129227462	501	*	6h_ADCP1_peak_112787	10.2101	0.412032	6h_ADCP1	10.2211	0.0407402	0.174555	0.518048	NA
chr2	129232472	129232972	501	*	12h_ADCP1_peak_101188	6.16037	0.535729	12h_ADCP1	10.9397	0.0750945	0.192619	0.198035	NA
chr2	129234655	129235155	501	*	24h_Non3_peak_89138	20.3543	0.702726	24h_Non3	26.758	-0.141716	0.224524	0.105688	0.422913
chr2	129242497	129242997	501	*	6h_Non2_peak_111995b	142.908	0.954548	6h_Non2	122.891	0.110857	0.135455	0.256417	0.616634
chr2	129242998	129243498	501	*	24h_Non3_peak_89140b	10.3363	0.516303	24h_Non3	25.4325	0.0570607	0.173895	0.430325	0.755887
chr2	129258709	129259209	501	*	12h_noAb2_peak_110446	68.1794	0.876163	12h_noAb2	74.2817	-0.417725	0.21699	0.00533348	0.102933
chr2	129260313	129260813	501	*	12h_ADCP1_peak_101194	5.09167	0.473663	12h_ADCP1	14.3679	0.0107566	0.170745	0.847217	0.953645
chr2	129261350	129261850	501	*	12h_ADCP2_peak_108232b	261.138	0.95723	12h_ADCP2	165.861	0.214024	0.138889	0.0412961	0.276447
chr2	129261980	129262480	501	*	12h_noAb2_peak_110449	6.47863	0.356741	12h_noAb2	12.3846	0.0183658	0.17331	0.727374	NA
chr2	129263029	129263529	501	*	6h_Non3_peak_101625a	165.106	0.982105	6h_Non3	207.448	-0.0461631	0.107689	0.58096	0.842786
chr2	129264158	129264658	501	*	6h_Non2_peak_111999b	40.8465	0.768958	6h_Non2	50.6274	-0.0129424	0.14332	0.879722	0.964228
chr2	129267535	129268035	501	*	12h_noAb3_peak_107347	13.4474	0.562721	12h_noAb3	12.5767	0.0566834	0.184388	0.279781	NA
chr2	129295983	129296483	501	*	LPS1_peak_110964a	13.7098	0.567548	LPS1	23.4763	-0.557197	0.458524	0.00763156	0.123234
chr2	129296546	129297046	501	*	LPS1_peak_110965a	19.3598	0.654239	LPS1	68.9942	0.0519926	0.146322	0.573168	0.838497
chr2	129297093	129297593	501	*	6h_noAb2_peak_104294c	369.93	0.997964	6h_noAb2	381.45	0.111467	0.108697	0.208274	0.566555
chr2	129297625	129298125	501	*	12h_ADCP2_peak_108238d	61.6065	0.790034	12h_ADCP2	80.5313	-0.00582499	0.138123	0.944269	0.984464
chr2	129298994	129299494	501	*	6h_ADCP1_peak_112803	4.51437	0.16341	6h_ADCP1	6.03303	0.00983951	0.176161	0.814904	NA
chr2	129300357	129300857	501	*	12h_ADCP2_peak_108240	17.6529	0.542742	12h_ADCP2	18.8589	0.0956993	0.191794	0.220643	0.580505
chr2	129305939	129306439	501	*	6h_ADCP1_peak_112806	177.059	0.940888	6h_ADCP1	126.834	0.0957815	0.14138	0.320064	0.674367
chr2	129306464	129306964	501	*	12h_Non1_peak_114436c	10.3541	0.466082	12h_Non1	16.5411	0.0100083	0.165915	0.885664	0.96627
chr2	129308936	129309436	501	*	6h_ADCP1_peak_112809a	66.8254	0.809474	6h_ADCP1	33.8936	0.248249	0.285052	0.0463641	0.291964
chr2	129309721	129310221	501	*	12h_Non3_peak_117636a	33.3346	0.722975	12h_Non3	32.2951	-0.048692	0.161364	0.535391	0.819271
chr2	129310560	129311060	501	*	12h_noAb3_peak_107355b	65.8635	0.877618	12h_noAb3	66.6508	-0.140595	0.178967	0.167049	0.515512
chr2	129311457	129311957	501	*	LPS3_peak_106124	174.64	0.940131	LPS3	83.769	-0.0222365	0.139804	0.801171	0.936925
chr2	129312402	129312902	501	*	6h_ADCP1_peak_112814	9.31507	0.387133	6h_ADCP1	11.1084	0.032003	0.171926	0.606328	NA
chr2	129313850	129314350	501	*	6h_noAb2_peak_104299	80.2658	0.856675	6h_noAb2	67.2415	-0.0642557	0.142707	0.457543	0.773357
chr2	129314838	129315338	501	*	12h_Non2_peak_106224	32.1753	0.707866	12h_Non2	33.6489	0.042623	0.161561	0.595045	0.849804
chr2	129315746	129316246	501	*	12h_Non2_peak_106225	94.1367	0.89326	12h_Non2	97.5267	0.0433993	0.135444	0.637504	0.870415
chr2	129317599	129318099	501	*	6h_Non1_peak_103163	6.45028	0.448681	6h_Non1	11.0527	-0.0828562	0.192365	0.17883	NA
chr2	129318252	129318752	501	*	LPS3_peak_106130b	104.41	0.873506	LPS3	40.1074	-0.0998851	0.161222	0.292963	0.650558
chr2	129319457	129319957	501	*	12h_noAb3_peak_107365a	12.3947	0.54177	12h_noAb3	40.6757	-0.0739714	0.164603	0.39657	0.733047
chr2	129319984	129320484	501	*	24h_noAb2_peak_90037	322.338	0.997405	24h_noAb2	455.588	0.11018	0.101798	0.198189	0.554842
chr2	129328193	129328693	501	*	12h_noAb2_peak_110468	57.5785	0.851518	12h_noAb2	55.5255	0.116844	0.168303	0.238026	0.59853
chr2	129328729	129329229	501	*	12h_Non1_peak_114451	16.2275	0.578642	12h_Non1	23.8312	-0.0732254	0.175335	0.353816	0.701625
chr2	129330031	129330531	501	*	LPS1_peak_110983a	10.5777	0.496663	LPS1	25.7517	-0.00419415	0.159555	0.956265	0.988117
chr2	129330563	129331063	501	*	12h_Non1_peak_114452b	176.472	0.974704	12h_Non1	173.316	0.0158041	0.118358	0.896641	0.96989
chr2	129331193	129331693	501	*	LPS1_peak_110983c	54.5263	0.866001	LPS1	60.6664	0.0289173	0.139212	0.755604	0.91947
chr2	129338184	129338684	501	*	12h_ADCP2_peak_108260	405.02	0.983681	12h_ADCP2	267.562	0.500777	0.146279	6.91372e-05	0.00967521
chr2	129355590	129356090	501	*	12h_Non3_peak_117651	14.1319	0.534049	12h_Non3	10.612	-0.0424196	0.179718	0.411749	NA
chr2	129359571	129360071	501	*	LPS1_peak_110986a	21.7489	0.682046	LPS1	40.9955	-0.0467719	0.162513	0.551578	0.827392
chr2	129360148	129360648	501	*	6h_noAb2_peak_104311b	241.071	0.983853	6h_noAb2	233.878	0.430853	0.141833	0.000305789	0.0229442
chr2	129360657	129361157	501	*	12h_Non2_peak_106234c	56.385	0.81421	12h_Non2	117.771	0.235099	0.153298	0.0348306	0.255756
chr2	129363367	129363867	501	*	LPS1_peak_110987b	17.0413	0.622958	LPS1	8.73866	-0.0676785	0.190183	0.199466	NA
chr2	129364012	129364512	501	*	LPS1_peak_110989	8.61748	0.436644	LPS1	11.4358	0.00886036	0.171345	0.867357	NA
chr2	129367150	129367650	501	*	LPS2_peak_101728	15.706	0.557694	LPS2	19.2267	-0.0322153	0.167541	0.641118	0.872217
chr2	129367930	129368430	501	*	LPS1_peak_110994	7.68068	0.400278	LPS1	10.4372	0.378551	2.00226	0.0116032	NA
chr2	129368733	129369233	501	*	6h_ADCP1_peak_112836	14.0106	0.492207	6h_ADCP1	12.2053	0.0398161	0.175819	0.495527	NA
chr2	129371046	129371546	501	*	12h_Non1_peak_114458	61.62	0.843856	12h_Non1	88.7712	-0.0111964	0.133811	0.905891	0.973103
chr2	129372124	129372624	501	*	12h_Non3_peak_117660a	8.52932	0.400288	12h_Non3	18.9261	-0.0519488	0.168724	0.493816	0.794885
chr2	129372717	129373217	501	*	12h_Non3_peak_117660c	17.205	0.581404	12h_Non3	51.592	-0.0337197	0.152634	0.686881	0.891996
chr2	129373295	129373795	501	*	24h_Non3_peak_89170	145.556	0.994403	24h_Non3	355.73	0.114588	0.119906	0.222154	0.582105
chr2	129374024	129374524	501	*	12h_ADCP1_peak_101225	5.09167	0.473663	12h_ADCP1	11.0816	0.0422918	0.175517	0.497283	NA
chr2	129379609	129380109	501	*	6h_noAb3_peak_105173	5.0557	0.148022	6h_noAb3	15.4166	-0.0450128	0.17358	0.489873	0.792423
chr2	129380146	129380646	501	*	24h_noAb1_peak_99208b	217.368	0.986175	24h_noAb1	184.267	0.0299505	0.119114	0.745007	0.915515
chr2	129380684	129381184	501	*	12h_Non1_peak_114464c	180.007	0.976182	12h_Non1	165.105	-0.117402	0.122125	0.20835	0.56665
chr2	129381503	129382003	501	*	24h_noAb2_peak_90048	10.6157	0.425091	24h_noAb2	15.1861	-0.0597204	0.180453	0.3579	0.704768
chr2	129382029	129382529	501	*	LPS1_peak_111002	26.7183	0.728469	LPS1	26.1286	0.0315443	0.164962	0.658978	0.880011
chr2	129383932	129384432	501	*	12h_ADCP1_peak_101229	8.44337	0.621159	12h_ADCP1	17.7878	0.0292762	0.165063	0.68918	0.893214
chr2	129387796	129388296	501	*	12h_noAb2_peak_110487c	34.9429	0.768112	12h_noAb2	48.6691	-0.161537	0.208067	0.121817	0.449755
chr2	129392173	129392673	501	*	LPS3_peak_106154	15.9173	0.486655	LPS3	13.3005	-0.0439978	0.175497	0.486745	NA
chr2	129401306	129401806	501	*	6h_noAb3_peak_105182	74.372	0.846543	6h_noAb3	55.571	0.382941	0.248992	0.0130098	0.159339
chr2	129402057	129402557	501	*	6h_ADCP2_peak_115319b	27.7155	0.547885	6h_ADCP2	16.0438	0.0457462	0.171082	0.515524	0.807697
chr2	129402831	129403331	501	*	LPS2_peak_101744	27.2994	0.696719	LPS2	23.3128	-0.0457017	0.170696	0.509157	0.804129
chr2	129408377	129408877	501	*	12h_Non3_peak_117670b	55.8089	0.816624	12h_Non3	51.7003	-0.413987	0.254845	0.00848526	0.129798
chr2	129410297	129410797	501	*	LPS2_peak_101746	79.8123	0.904295	LPS2	62.3994	0.121054	0.174209	0.21847	0.578052
chr2	129410834	129411334	501	*	LPS2_peak_101747	15.706	0.557694	LPS2	11.7503	-0.0801668	0.194171	0.182562	NA
chr2	129413513	129414013	501	*	6h_noAb2_peak_104337	50.3989	0.776153	6h_noAb2	43.622	-0.000163896	0.148731	0.996161	0.999112
chr2	129414118	129414618	501	*	12h_Non3_peak_117674b	13.1448	0.516017	12h_Non3	27.9009	0.00824625	0.159333	0.91218	0.97489
chr2	129431236	129431736	501	*	12h_noAb2_peak_110497	15.3599	0.593658	12h_noAb2	21.4948	-0.0153898	0.161733	0.83479	0.949089
chr2	129438740	129439240	501	*	12h_Non1_peak_114483	14.1907	0.546872	12h_Non1	11.3078	-0.00191692	0.173629	0.978056	NA
chr2	129471862	129472362	501	*	12h_Non3_peak_117678	48.9329	0.793856	12h_Non3	42.2712	-0.181259	0.223589	0.0884872	0.390901
chr2	129488696	129489196	501	*	12h_noAb2_peak_110502a	19.8822	0.65286	12h_noAb2	25.5955	-0.0773263	0.177808	0.324511	0.678008
chr2	129489425	129489925	501	*	LPS1_peak_111019a	153.641	0.986248	LPS1	182.578	0.0260968	0.123336	0.801986	0.937251
chr2	129490473	129490973	501	*	24h_noAb1_peak_99223	6.45805	0.362533	24h_noAb1	12.2912	0.0774226	0.194088	0.181039	NA
chr2	129491616	129492116	501	*	12h_ADCP1_peak_101241	9.64834	0.652587	12h_ADCP1	18.0735	0.0147028	0.167233	0.824173	0.945501
chr2	129502588	129503088	501	*	12h_Non1_peak_114490	57.37	0.83213	12h_Non1	48.5341	-0.107374	0.178673	0.249479	0.610108
chr2	129504263	129504763	501	*	LPS3_peak_106177b	96.5555	0.862128	LPS3	34.4115	-0.25673	0.283321	0.0426851	0.280729
chr2	129512033	129512533	501	*	12h_noAb2_peak_110507	27.1638	0.718861	12h_noAb2	29.191	0.0645806	0.171493	0.414159	0.744974
chr2	129513515	129514015	501	*	6h_noAb3_peak_105205a	12.6834	0.458434	6h_noAb3	31.4143	0.0908369	0.179076	0.290112	0.647963
chr2	129514281	129514781	501	*	LPS2_peak_101763b	134.367	0.968698	LPS2	204.946	0.214598	0.143792	0.0452995	0.288884
chr2	129514916	129515416	501	*	24h_ADCP3_peak_99556d	656.999	0.998621	24h_ADCP3	369.137	0.0642095	0.104932	0.435079	0.759132
chr2	129515576	129516076	501	*	24h_noAb2_peak_90067e	150.312	0.951183	24h_noAb2	161.328	-0.122748	0.139063	0.221385	0.581297
chr2	129516118	129516618	501	*	LPS3_peak_106180f	29.2853	0.636392	LPS3	83.2942	-0.0322271	0.136732	0.707722	0.900388
chr2	129539084	129539584	501	*	6h_ADCP3_peak_112777	58.9891	0.72593	6h_ADCP3	33.1275	0.108386	0.18371	0.234407	0.594921
chr2	129544531	129545031	501	*	6h_ADCP3_peak_112778a	45.2202	0.677552	6h_ADCP3	30.7303	0.117823	0.186785	0.209175	0.567443
chr2	129545380	129545880	501	*	LPS3_peak_106182	143.696	0.916838	LPS3	122.152	-0.0856334	0.136912	0.369915	0.713598
chr2	129546222	129546722	501	*	LPS1_peak_111030b	9.58376	0.467998	LPS1	44.9512	0.0143311	0.149433	0.882846	0.965225
chr2	129546738	129547238	501	*	6h_noAb2_peak_104359a	284.199	0.991674	6h_noAb2	332.188	0.109238	0.136808	0.266286	0.625878
chr2	129547296	129547796	501	*	24h_noAb3_peak_101644c	100.276	0.861065	24h_noAb3	75.1987	0.109784	0.159825	0.263981	0.623668
chr2	129548011	129548511	501	*	6h_Non2_peak_112067	7.49561	0.359993	6h_Non2	11.8114	-0.0187278	0.171018	0.743648	NA
chr2	129549103	129549603	501	*	12h_Non2_peak_106280a	13.8491	0.511303	12h_Non2	34.8037	0.0546838	0.162534	0.512508	0.80578
chr2	129549730	129550230	501	*	6h_noAb2_peak_104362c	159.106	0.948709	6h_noAb2	152.025	0.0220243	0.122663	0.769985	0.925204
chr2	129550660	129551160	501	*	12h_noAb3_peak_107406	25.041	0.705981	12h_noAb3	27.9756	0.00986694	0.160336	0.89775	0.970413
chr2	129553829	129554329	501	*	LPS1_peak_111035	14.7996	0.587679	LPS1	13.7963	-0.240739	0.395106	0.0233193	0.211325
chr2	129554453	129554953	501	*	LPS2_peak_101778a	118.955	0.956598	LPS2	131.2	-0.352409	0.196368	0.00942475	0.136171
chr2	129555279	129555779	501	*	LPS3_peak_106189	9.23885	0.330586	LPS3	10.9573	-0.100366	0.203607	0.144087	NA
chr2	129556199	129556699	501	*	12h_noAb1_peak_93899	24.6237	0.597203	12h_noAb1	19.723	-0.00659796	0.162463	0.925152	0.978446
chr2	129557343	129557843	501	*	6h_Non1_peak_103225	18.2142	0.767461	6h_Non1	21.9829	-0.0660193	0.175355	0.369756	0.713486
chr2	129557905	129558405	501	*	12h_Non3_peak_117708a	42.2677	0.768047	12h_Non3	52.3594	-0.0947688	0.16718	0.301136	0.657584
chr2	129558464	129558964	501	*	12h_Non3_peak_117708b	204.682	0.979	12h_Non3	210.01	-0.141355	0.125758	0.138238	0.476204
chr2	129559112	129559612	501	*	12h_noAb3_peak_107409e	26.2909	0.716471	12h_noAb3	43.614	0.0796895	0.166322	0.385806	0.725158
chr2	129570135	129570635	501	*	6h_ADCP2_peak_115358	36.4192	0.606343	6h_ADCP2	26.917	0.0879873	0.178499	0.301008	0.657461
chr2	129570637	129571137	501	*	LPS3_peak_106195	203.052	0.956518	LPS3	105.207	-0.0564847	0.12814	0.53838	0.820678
chr2	129571830	129572330	501	*	6h_Non1_peak_103230	4.29235	0.287866	6h_Non1	12.0453	-0.0621033	0.182443	0.312665	NA
chr2	129572514	129573014	501	*	6h_ADCP1_peak_112886	18.1184	0.553157	6h_ADCP1	22.5268	0.0226239	0.162622	0.771373	0.925641
chr2	129575082	129575582	501	*	6h_noAb3_peak_105223	21.976	0.600731	6h_noAb3	12.0914	-0.0621655	0.188564	0.215608	NA
chr2	129580577	129581077	501	*	12h_ADCP1_peak_101264	54.6517	0.929299	12h_ADCP1	97.7929	0.0131698	0.133196	0.924484	0.978394
chr2	129581611	129582111	501	*	6h_noAb2_peak_104376	4.34812	0.0916726	6h_noAb2	8.18506	0.0341047	0.177514	0.479372	NA
chr2	129582117	129582617	501	*	12h_Non3_peak_117716	44.9071	0.779075	12h_Non3	49.2459	-0.00603078	0.147196	0.939877	0.983172
chr2	129585042	129585542	501	*	24h_noAb1_peak_99246	8.23998	0.436071	24h_noAb1	25.4999	0.0689464	0.172699	0.383015	0.723357
chr2	129585544	129586044	501	*	12h_ADCP2_peak_108314a	162.223	0.915288	12h_ADCP2	140.658	0.282338	0.192303	0.0269055	0.226684
chr2	129586061	129586561	501	*	24h_Non2_peak_92162b	366.898	0.99759	24h_Non2	406.171	0.273764	0.139654	0.0118734	0.152602
chr2	129586594	129587094	501	*	12h_Non1_peak_114523a	17.2726	0.593152	12h_Non1	33.7772	-0.0061734	0.156997	0.936405	0.982262
chr2	129587234	129587734	501	*	12h_Non3_peak_117719	9.406	0.428161	12h_Non3	16.3756	0.0420765	0.172897	0.525749	0.81414
chr2	129587873	129588373	501	*	24h_ADCP2_peak_94531	114.239	0.837905	24h_ADCP2	74.3977	0.0274342	0.1422	0.758334	0.92052
chr2	129590774	129591274	501	*	12h_ADCP1_peak_101272	7.27932	0.583094	12h_ADCP1	22.8877	0.0287777	0.160958	0.709962	0.901566
chr2	129591524	129592024	501	*	12h_ADCP2_peak_108320a	78.5963	0.826038	12h_ADCP2	57.536	0.0609408	0.153666	0.500374	0.799081
chr2	129592332	129592832	501	*	24h_noAb1_peak_99250c	268.228	0.994509	24h_noAb1	361.978	0.280634	0.132744	0.00856346	0.130162
chr2	129593073	129593573	501	*	24h_ADCP1_peak_89976e	162.361	0.902176	24h_ADCP1	175.11	0.0463065	0.158127	0.58115	0.842907
chr2	129593671	129594171	501	*	LPS2_peak_101795g	52.783	0.835173	LPS2	105.453	-0.022368	0.12577	0.799312	0.93616
chr2	129594646	129595146	501	*	12h_ADCP2_peak_108320i	49.5024	0.754292	12h_ADCP2	61.6439	0.0511064	0.150288	0.536114	0.819587
chr2	129595198	129595698	501	*	24h_noAb3_peak_101663l	47.383	0.74861	24h_noAb3	80.8753	0.0907851	0.151244	0.332075	0.684133
chr2	129595878	129596378	501	*	12h_ADCP2_peak_108321c	643.391	0.996594	12h_ADCP2	324.773	0.442757	0.132139	0.000104122	0.0123296
chr2	129596849	129597349	501	*	24h_ADCP2_peak_94536l	99.374	0.818555	24h_ADCP2	69.9959	0.180329	0.189193	0.1021	0.416377
chr2	129597458	129597958	501	*	12h_noAb3_peak_107427g	47.9667	0.828747	12h_noAb3	65.5537	-0.03267	0.140644	0.715608	0.903687
chr2	129597969	129598469	501	*	12h_Non2_peak_106300c	10.9005	0.446758	12h_Non2	34.1323	-0.00252308	0.154681	0.986885	0.996484
chr2	129598473	129598973	501	*	12h_noAb3_peak_107428c	14.5223	0.582066	12h_noAb3	33.2498	-0.114117	0.191505	0.19698	0.553457
chr2	129599259	129599759	501	*	LPS1_peak_111059a	53.0401	0.861405	LPS1	105.016	0.104532	0.144298	0.290179	0.648038
chr2	129599760	129600260	501	*	6h_noAb2_peak_104389c	49.0565	0.771102	6h_noAb2	57.5474	0.0702767	0.157721	0.432071	0.757113
chr2	129600525	129601025	501	*	6h_noAb2_peak_104389e	32.422	0.685946	6h_noAb2	73.7883	0.14687	0.171239	0.164423	0.511681
chr2	129601059	129601559	501	*	12h_ADCP2_peak_108323c	317.349	0.970433	12h_ADCP2	218.666	0.272103	0.137852	0.0121366	0.154105
chr2	129601790	129602290	501	*	6h_noAb3_peak_105239d	242.966	0.984003	6h_noAb3	249.824	0.116637	0.12362	0.21965	0.57941
chr2	129602535	129603035	501	*	24h_noAb3_peak_101665e	7.62476	0.345371	24h_noAb3	20.9686	-0.0688597	0.174779	0.377163	0.719097
chr2	129603510	129604010	501	*	6h_noAb2_peak_104390b	50.3989	0.776153	6h_noAb2	44.8829	-0.00679674	0.148815	0.929957	0.980141
chr2	129604050	129604550	501	*	24h_Non2_peak_92174	295.2	0.991772	24h_Non2	269.901	0.114322	0.126022	0.230376	0.591049
chr2	129606276	129606776	501	*	12h_ADCP2_peak_108326a	33.193	0.680406	12h_ADCP2	38.7563	0.0731929	0.165712	0.402404	0.737021
chr2	129606869	129607369	501	*	12h_ADCP2_peak_108326c	162.223	0.915288	12h_ADCP2	93.2413	0.569434	0.203191	0.000417775	0.0271384
chr2	129607524	129608024	501	*	12h_noAb2_peak_110543d	6.47863	0.356741	12h_noAb2	16.2145	0.030617	0.169242	0.651652	0.876977
chr2	129608661	129609161	501	*	12h_ADCP2_peak_108328	18.6758	0.556054	12h_ADCP2	25.2215	-0.0919823	0.186526	0.247273	0.607774
chr2	129609241	129609741	501	*	6h_noAb2_peak_104394b	12.6781	0.453626	6h_noAb2	21.7558	0.0413129	0.167877	0.57412	0.839039
chr2	129609982	129610482	501	*	LPS1_peak_111072	6.77546	0.358756	LPS1	14.885	0.171243	0.269335	0.0630174	0.335602
chr2	129610528	129611028	501	*	6h_noAb3_peak_105247c	11.7407	0.436539	6h_noAb3	18.2979	0.00169687	0.162411	0.935652	0.982002
chr2	129611163	129611663	501	*	6h_noAb3_peak_105248c	8.18988	0.326247	6h_noAb3	13.9309	0.0595786	0.17905	0.400381	0.735583
chr2	129614452	129614952	501	*	12h_noAb3_peak_107441a	26.2909	0.716471	12h_noAb3	30.6939	0.427923	0.417648	0.0161015	0.176509
chr2	129615087	129615587	501	*	12h_noAb2_peak_110550b	11.1601	0.513356	12h_noAb2	18.9046	0.0949222	0.194162	0.226153	0.586139
chr2	129615742	129616242	501	*	6h_noAb2_peak_104402	13.6405	0.473454	6h_noAb2	19.8422	-0.0455849	0.172532	0.494528	0.795171
chr2	129616243	129616743	501	*	12h_noAb2_peak_110552b	6.47863	0.356741	12h_noAb2	9.84536	0.00454285	0.1731	0.926228	NA
chr2	129616763	129617263	501	*	12h_noAb2_peak_110553	4.06259	0.181759	12h_noAb2	14.5265	-0.0321464	0.170656	0.616828	0.860844
chr2	129617391	129617891	501	*	6h_noAb3_peak_105252c	8.18988	0.326247	6h_noAb3	16.8541	-0.0640668	0.178	0.351435	0.699869
chr2	129618867	129619367	501	*	24h_noAb1_peak_99271	6.45805	0.362533	24h_noAb1	16.9125	0.00454792	0.165764	0.943627	0.984259
chr2	129619475	129619975	501	*	12h_ADCP1_peak_101290	5.09167	0.473663	12h_ADCP1	15.6788	0.0123089	0.17082	0.832039	0.948153
chr2	129620352	129620852	501	*	12h_ADCP1_peak_101292	5.09167	0.473663	12h_ADCP1	14.0283	0.0203394	0.171988	0.720937	0.90622
chr2	129621304	129621804	501	*	12h_noAb2_peak_110556a	5.63544	0.309293	12h_noAb2	13.9435	-0.0660399	0.183598	0.298348	0.655159
chr2	129621899	129622399	501	*	6h_noAb3_peak_105261b	31.2225	0.680921	6h_noAb3	33.2781	-0.0601567	0.170593	0.426537	0.753493
chr2	129622913	129623413	501	*	12h_ADCP1_peak_101293	4.07969	0.383186	12h_ADCP1	16.2971	0.0454527	0.176157	0.465745	0.778562
chr2	129623650	129624150	501	*	12h_ADCP1_peak_101294	4.07969	0.383186	12h_ADCP1	17.342	-0.00686692	0.165744	0.915683	0.976047
chr2	129624383	129624883	501	*	12h_ADCP1_peak_101295	5.09167	0.473663	12h_ADCP1	16.4295	-0.0425105	0.173789	0.501376	0.799543
chr2	129624974	129625474	501	*	6h_noAb2_peak_104410	25.3397	0.630335	6h_noAb2	29.7866	0.121943	0.205625	0.158537	0.503926
chr2	129625803	129626303	501	*	6h_noAb2_peak_104411b	49.0565	0.771102	6h_noAb2	33.0002	0.156118	0.230708	0.102865	0.417734
chr2	129626345	129626845	501	*	6h_noAb3_peak_105269a	11.7407	0.436539	6h_noAb3	18.6129	-0.126422	0.216867	0.121332	0.449149
chr2	129627067	129627567	501	*	24h_ADCP2_peak_94557	27.7439	0.595003	24h_ADCP2	19.1006	0.0726803	0.182058	0.317896	0.672546
chr2	129627878	129628378	501	*	24h_ADCP3_peak_99604	30.5471	0.622736	24h_ADCP3	26.6371	0.0968119	0.181732	0.277863	0.636237
chr2	129628429	129628929	501	*	6h_noAb3_peak_105272b	5.79435	0.201737	6h_noAb3	13.0035	-0.00306784	0.167031	0.963978	NA
chr2	129629287	129629787	501	*	24h_noAb3_peak_101701	10.241	0.426391	24h_noAb3	20.6607	-0.387255	0.492365	0.0188245	0.190965
chr2	129629932	129630432	501	*	12h_Non1_peak_114571	9.45007	0.441201	12h_Non1	21.5166	0.0869698	0.189577	0.237284	0.597566
chr2	129630497	129630997	501	*	12h_ADCP3_peak_92036	25.5712	0.616807	12h_ADCP3	26.5699	0.161187	0.250612	0.0719071	0.355797
chr2	129631090	129631590	501	*	24h_noAb3_peak_101704	6.80552	0.311713	24h_noAb3	20.7184	-0.0931571	0.189786	0.230639	0.591275
chr2	129631630	129632130	501	*	12h_noAb3_peak_107465b	20.1935	0.659274	12h_noAb3	22.2575	-0.0269602	0.165647	0.701442	0.897696
chr2	129632592	129633092	501	*	12h_ADCP1_peak_101302a	10.8907	0.680475	12h_ADCP1	57.2369	0.174301	0.196914	0.113184	0.435612
chr2	129633312	129633812	501	*	6h_noAb3_peak_105279c	348.199	0.997001	6h_noAb3	361.915	0.327756	0.121352	0.00136749	0.0512634
chr2	129633835	129634335	501	*	24h_ADCP2_peak_94565e	96.4545	0.814409	24h_ADCP2	69.7299	0.00527328	0.139665	0.952783	0.987083
chr2	129634614	129635114	501	*	12h_noAb2_peak_110573i	21.0569	0.665704	12h_noAb2	29.1159	0.0470275	0.166081	0.523996	0.813011
chr2	129635751	129636251	501	*	24h_noAb3_peak_101707	10.241	0.426391	24h_noAb3	18.2914	-0.0284155	0.167967	0.665888	0.882839
chr2	129636431	129636931	501	*	24h_ADCP3_peak_99615	21.452	0.545543	24h_ADCP3	19.9961	-0.0458695	0.175803	0.452574	0.770032
chr2	129674854	129675354	501	*	12h_noAb3_peak_107471	64.3279	0.874	12h_noAb3	64.27	-0.209728	0.223508	0.071478	0.354968
chr2	129696071	129696571	501	*	12h_Non3_peak_117765	33.3346	0.722975	12h_Non3	31.5377	-0.196402	0.247021	0.0729587	0.358394
chr2	129699534	129700034	501	*	12h_noAb3_peak_107473	4.16232	0.185318	12h_noAb3	9.48344	0.0655928	0.189457	0.217534	NA
chr2	129700138	129700638	501	*	12h_noAb2_peak_110578b	103.628	0.929121	12h_noAb2	92.4604	0.317384	0.208664	0.0189471	0.191624
chr2	129700640	129701140	501	*	LPS1_peak_111113	4.27566	0.184028	LPS1	25.1281	0.0631579	0.17437	0.401218	0.736127
chr2	129701141	129701641	501	*	12h_Non1_peak_114584d	201.488	0.983922	12h_Non1	251.746	0.124579	0.125384	0.194507	0.550717
chr2	129707560	129708060	501	*	6h_Non1_peak_103291	27.2812	0.862146	6h_Non1	37.7826	-0.106393	0.180078	0.238537	0.598989
chr2	129712225	129712725	501	*	24h_Non2_peak_92204	10.8661	0.412495	24h_Non2	15.0927	0.0537419	0.176018	0.42588	0.753215
chr2	129712847	129713347	501	*	6h_Non3_peak_101771	77.3002	0.893606	6h_Non3	88.2019	-0.0682107	0.141794	0.462683	0.776593
chr2	129717558	129718058	501	*	6h_Non3_peak_101773	126.008	0.958734	6h_Non3	131.969	0.143642	0.135904	0.152085	0.495007
chr2	129718094	129718594	501	*	6h_ADCP1_peak_112953c	9.31507	0.387133	6h_ADCP1	15.8821	0.172845	0.263137	0.0648105	0.33993
chr2	129729696	129730196	501	*	6h_Non3_peak_101774	17.3049	0.569198	6h_Non3	9.34429	-0.0704093	0.18875	0.235141	NA
chr2	129738173	129738673	501	*	24h_ADCP3_peak_99625	71.6457	0.782688	24h_ADCP3	45.2938	-0.0495218	0.162565	0.536014	0.819587
chr2	129742344	129742844	501	*	6h_Non3_peak_101776b	194.109	0.99072	6h_Non3	217.385	-0.0275106	0.111158	0.749922	0.917378
chr2	129742970	129743470	501	*	6h_ADCP3_peak_112852d	12.4099	0.401242	6h_ADCP3	32.4859	-0.0204289	0.154286	0.798267	0.935896
chr2	129762585	129763085	501	*	6h_Non1_peak_103299	4.29235	0.287866	6h_Non1	6.66592	-0.129585	0.236729	0.0519275	NA
chr2	129799674	129800174	501	*	12h_ADCP3_peak_92054a	11.979	0.41948	12h_ADCP3	20.9436	0.0221331	0.166023	0.741546	0.914037
chr2	129800270	129800770	501	*	12h_ADCP1_peak_101316a	109.651	0.9802	12h_ADCP1	300.308	0.472342	0.160387	0.000350999	0.0247937
chr2	129801003	129801503	501	*	6h_ADCP3_peak_112855c	266.151	0.939775	6h_ADCP3	135.884	0.120883	0.145713	0.225618	0.585606
chr2	129801624	129802124	501	*	6h_ADCP1_peak_112957e	45.9541	0.745131	6h_ADCP1	68.4432	-0.00903785	0.145151	0.914506	0.975652
chr2	129805390	129805890	501	*	6h_Non1_peak_103301a	33.7084	0.903189	6h_Non1	63.3549	-0.093112	0.156482	0.323656	0.677266
chr2	129805963	129806463	501	*	6h_Non1_peak_103302	4.29235	0.287866	6h_Non1	6.27369	-0.0746606	0.197344	0.0993886	NA
chr2	129819903	129820403	501	*	6h_Non2_peak_112155a	58.2069	0.832362	6h_Non2	35.626	-0.00625868	0.148456	0.941104	0.983613
chr2	129820564	129821064	501	*	12h_Non1_peak_114599	3.89993	0.137315	12h_Non1	4.8243	-0.0617263	0.191136	0.136894	NA
chr2	129830776	129831276	501	*	6h_ADCP2_peak_115426	29.8335	0.563789	6h_ADCP2	16.4929	0.0117641	0.163593	0.871308	0.961765
chr2	129851448	129851948	501	*	6h_noAb3_peak_105303	10.8188	0.412912	6h_noAb3	11.9918	-0.0701252	0.18442	0.293153	NA
chr2	129873430	129873930	501	*	24h_noAb3_peak_101728	55.5845	0.77553	24h_noAb3	39.8623	-0.0782034	0.165598	0.378487	0.720002
chr2	129879800	129880300	501	*	LPS3_peak_106272a	85.7766	0.844037	LPS3	52.5026	-0.241044	0.245144	0.0522762	0.308413
chr2	129890470	129890970	501	*	6h_Non1_peak_103310	5.3429	0.377287	6h_Non1	6.36428	-0.0203358	0.173493	0.692053	NA
chr2	129892595	129893095	501	*	12h_Non3_peak_117794	57.2077	0.820477	12h_Non3	44.1259	-0.0711115	0.163001	0.41494	0.745497
chr2	129893205	129893705	501	*	24h_Non3_peak_89269	141.601	0.993599	24h_Non3	302.277	-0.00356727	0.103392	0.937415	0.982532
chr2	129893781	129894281	501	*	6h_Non2_peak_112163d	18.9982	0.605502	6h_Non2	65.6291	0.0248148	0.141689	0.783641	0.930332
chr2	129894716	129895216	501	*	LPS2_peak_101866a	27.2994	0.696719	LPS2	66.7957	-0.0488782	0.146325	0.578429	0.841426
chr2	129895318	129895818	501	*	6h_noAb2_peak_104453b	181.616	0.961873	6h_noAb2	158.071	-0.265431	0.171866	0.0259078	0.222922
chr2	129895929	129896429	501	*	24h_noAb3_peak_101731d	6.01552	0.273131	24h_noAb3	10.19	-0.0123518	0.173563	0.805748	NA
chr2	129898075	129898575	501	*	12h_noAb2_peak_110606	41.7472	0.79994	12h_noAb2	42.1866	-0.0884018	0.174582	0.303018	0.659346
chr2	129900924	129901424	501	*	6h_Non2_peak_112168	17.8459	0.590623	6h_Non2	17.2644	-0.2375	0.405861	0.020891	0.200362
chr2	129902920	129903420	501	*	12h_Non1_peak_114611a	14.1907	0.546872	12h_Non1	14.4415	-0.100141	0.198839	0.17757	0.529744
chr2	129903613	129904113	501	*	LPS2_peak_101870b	103.92	0.940262	LPS2	112.511	-0.505344	0.17316	0.000342836	0.0244948
chr2	129904720	129905220	501	*	12h_Non3_peak_117803b	34.5799	0.730186	12h_Non3	34.3845	-0.380867	0.359197	0.0176384	0.184844
chr2	129924715	129925215	501	*	6h_ADCP3_peak_112873	18.8127	0.497969	6h_ADCP3	19.3208	0.0584691	0.17257	0.434164	0.758504
chr2	129942792	129943292	501	*	6h_ADCP2_peak_115443b	98.2592	0.792004	6h_ADCP2	28.972	-0.00123534	0.158246	0.978333	0.994218
chr2	129961406	129961906	501	*	6h_Non1_peak_103320	13.9995	0.697314	6h_Non1	20.5697	0.0158447	0.162587	0.830207	0.947579
chr2	129994285	129994785	501	*	6h_ADCP2_peak_115445	14.1913	0.391589	6h_ADCP2	9.54873	-0.0309937	0.173751	0.581786	NA
chr2	130006989	130007489	501	*	6h_Non2_peak_112175	9.36671	0.424375	6h_Non2	11.2231	-0.0397479	0.173852	0.523529	NA
chr2	130022446	130022946	501	*	6h_ADCP1_peak_112984	65.3825	0.805707	6h_ADCP1	45.7311	-0.0433365	0.148354	0.616557	0.860768
chr2	130029127	130029627	501	*	12h_Non1_peak_114621a	16.2275	0.578642	12h_Non1	17.6885	-0.155299	0.255054	0.0600062	0.327892
chr2	130029804	130030304	501	*	6h_noAb1_peak_105061b	369.728	0.990645	6h_noAb1	264.746	0.0578082	0.123442	0.562729	0.833186
chr2	130031360	130031860	501	*	12h_Non1_peak_114622b	12.2305	0.509724	12h_Non1	17.8146	-0.0727805	0.180932	0.314563	0.669679
chr2	130034318	130034818	501	*	6h_Non2_peak_112184	39.4624	0.762296	6h_Non2	32.1047	-0.0176468	0.162966	0.801713	0.937142
chr2	130043757	130044257	501	*	6h_ADCP1_peak_112990	33.1095	0.682957	6h_ADCP1	26.4898	0.00231543	0.161084	0.996855	0.999256
chr2	130048802	130049302	501	*	6h_noAb3_peak_105322	54.4893	0.793499	6h_noAb3	33.2072	-0.1092	0.192118	0.201361	0.558638
chr2	130049913	130050413	501	*	6h_Non1_peak_103332	11.336	0.635587	6h_Non1	24.2914	-0.104789	0.183854	0.233326	0.593862
chr2	130058100	130058600	501	*	12h_Non3_peak_117821	40.9618	0.762221	12h_Non3	27.2485	-0.124424	0.203765	0.163088	0.510043
chr2	130068182	130068682	501	*	12h_Non3_peak_117822	39.6655	0.756115	12h_Non3	26.5374	-0.099972	0.188817	0.228564	0.588814
chr2	130069464	130069964	501	*	12h_ADCP2_peak_108410	34.391	0.687111	12h_ADCP2	32.7577	-0.0685137	0.1684	0.409756	0.742302
chr2	130117222	130117722	501	*	6h_Non1_peak_103336a	38.6969	0.926544	6h_Non1	67.3696	0.0772282	0.151742	0.406801	0.740284
chr2	130125155	130125655	501	*	6h_ADCP1_peak_112997	13.0295	0.474039	6h_ADCP1	7.08026	0.13378	0.247845	0.0291037	NA
chr2	130126041	130126541	501	*	12h_ADCP1_peak_101349	27.9489	0.849239	12h_ADCP1	45.2929	1.1668	0.30879	1.00527e-05	0.00295997
chr2	130127849	130128349	501	*	6h_ADCP2_peak_115463	20.6451	0.4818	6h_ADCP2	13.7483	0.130394	0.22801	0.0907049	0.394828
chr2	130129608	130130108	501	*	6h_noAb1_peak_105074	92.9788	0.844005	6h_noAb1	74.6136	0.200209	0.209611	0.0837568	0.381243
chr2	130134025	130134525	501	*	6h_ADCP2_peak_115465	31.9912	0.578867	6h_ADCP2	11.3082	0.00571034	0.170355	0.929482	NA
chr2	130166155	130166655	501	*	12h_noAb2_peak_110626	11.1601	0.513356	12h_noAb2	21.1793	-0.0913005	0.194035	0.204992	0.562745
chr2	130166876	130167376	501	*	6h_noAb3_peak_105334	6.56425	0.249071	6h_noAb3	8.80328	-0.0303909	0.17965	0.450379	NA
chr2	130167810	130168310	501	*	12h_noAb2_peak_110629	14.2774	0.576189	12h_noAb2	18.8436	-0.784207	0.406919	0.00199157	0.0625818
chr2	130176737	130177237	501	*	6h_noAb3_peak_105336	64.263	0.82223	6h_noAb3	52.6091	-0.0291747	0.152628	0.732638	0.910673
chr2	130177358	130177858	501	*	24h_noAb1_peak_99341	5.61681	0.316431	24h_noAb1	14.165	-0.0648563	0.184231	0.29057	0.648371
chr2	130177957	130178457	501	*	12h_Non3_peak_117834b	12.1776	0.497072	12h_Non3	19.3735	-0.0619813	0.177646	0.372715	0.71566
chr2	130178530	130179030	501	*	6h_Non1_peak_103342b	49.0469	0.959609	6h_Non1	117.731	-0.0824578	0.149767	0.379903	0.721027
chr2	130179146	130179646	501	*	24h_noAb2_peak_90177d	222.021	0.984004	24h_noAb2	174.321	-0.0754878	0.130498	0.416474	0.74672
chr2	130179781	130180281	501	*	12h_Non3_peak_117834h	6.85513	0.333809	12h_Non3	27.2301	-0.083054	0.182179	0.281599	0.639351
chr2	130246862	130247362	501	*	12h_Non1_peak_114644	42.3974	0.779283	12h_Non1	36.819	-0.17569	0.225576	0.0960158	0.405027
chr2	130256617	130257117	501	*	LPS2_peak_101905	33.6276	0.744017	LPS2	30.3202	0.173395	0.258408	0.0727111	0.357766
chr2	130273413	130273913	501	*	6h_ADCP1_peak_113010b	69.7313	0.81658	6h_ADCP1	82.4447	0.0653024	0.141809	0.482152	0.788514
chr2	130273988	130274488	501	*	6h_Non1_peak_103346b	78.5897	0.99345	6h_Non1	278.266	0.104096	0.131556	0.276201	0.634902
chr2	130274528	130275028	501	*	6h_Non1_peak_103347	30.4608	0.884498	6h_Non1	74.9217	0.049482	0.138752	0.589725	0.847161
chr2	130275058	130275558	501	*	12h_noAb2_peak_110636f	14.2774	0.576189	12h_noAb2	22.6076	-0.22582	0.316912	0.0426119	0.280522
chr2	130275594	130276094	501	*	12h_Non1_peak_114649	63.0511	0.847518	12h_Non1	57.4047	-0.0726726	0.160345	0.416204	0.746584
chr2	130276188	130276688	501	*	12h_ADCP1_peak_101363	4.07969	0.383186	12h_ADCP1	15.8501	-0.01296	0.168311	0.838489	0.950346
chr2	130279137	130279637	501	*	12h_Non3_peak_117844	6.85513	0.333809	12h_Non3	12.9728	0.0404166	0.177974	0.433609	NA
chr2	130279764	130280264	501	*	24h_noAb1_peak_99352	7.33325	0.401584	24h_noAb1	18.4876	0.0341613	0.173511	0.564297	0.833799
chr2	130282103	130282603	501	*	12h_noAb2_peak_110641	18.7245	0.639715	12h_noAb2	23.3791	0.0660193	0.181263	0.340557	0.691003
chr2	130283603	130284103	501	*	6h_Non2_peak_112213a	6.60636	0.32012	6h_Non2	44.9752	0.0590733	0.15523	0.505639	0.801995
chr2	130284216	130284716	501	*	24h_Non1_peak_88329d	206.059	0.974589	24h_Non1	165.259	0.128594	0.123949	0.184285	0.538448
chr2	130284871	130285371	501	*	12h_Non1_peak_114655	5.32766	0.258251	12h_Non1	13.1693	0.0194554	0.173413	0.711241	NA
chr2	130290882	130291382	501	*	12h_ADCP3_peak_92104a	41.2605	0.718938	12h_ADCP3	39.5413	0.320608	0.329838	0.0291996	0.23565
chr2	130291399	130291899	501	*	12h_Non3_peak_117851c	128.163	0.934519	12h_Non3	104.679	0.220963	0.187689	0.0613171	0.331414
chr2	130293429	130293929	501	*	12h_ADCP1_peak_101370	6.16037	0.535729	12h_ADCP1	19.2794	0.0788609	0.187468	0.2637	0.623426
chr2	130303132	130303632	501	*	6h_noAb3_peak_105356b	33.6531	0.697377	6h_noAb3	26.8804	-0.0536807	0.173635	0.438554	0.761547
chr2	130316679	130317179	501	*	6h_ADCP2_peak_115486	81.5674	0.761155	6h_ADCP2	45.2985	0.0591122	0.156199	0.495068	0.795569
chr2	130362571	130363071	501	*	LPS3_peak_106330	45.7138	0.731491	LPS3	35.1544	-0.133085	0.194296	0.163617	0.510719
chr2	130385506	130386006	501	*	24h_ADCP3_peak_99693	9.62142	0.342653	24h_ADCP3	9.2998	0.0168898	0.173034	0.748474	NA
chr2	130411716	130412216	501	*	12h_Non1_peak_114664	86.8399	0.895083	12h_Non1	61.457	-0.321818	0.257784	0.0234474	0.211908
chr2	130412488	130412988	501	*	LPS2_peak_101926	10.5892	0.444371	LPS2	12.8457	-0.0238081	0.172139	0.669678	NA
chr2	130414407	130414907	501	*	12h_noAb3_peak_107546	9.38126	0.465852	12h_noAb3	11.4812	0.0862449	0.198587	0.162703	NA
chr2	130423347	130423847	501	*	24h_noAb3_peak_101780a	8.47146	0.374703	24h_noAb3	42.2384	0.0183411	0.153933	0.827099	0.946487
chr2	130424026	130424526	501	*	6h_Non1_peak_103363c	78.5897	0.99345	6h_Non1	256.361	0.050136	0.11477	0.575898	0.840023
chr2	130424575	130425075	501	*	12h_Non3_peak_117858e	281.224	0.994538	12h_Non3	294.363	0.126135	0.118447	0.177636	0.529783
chr2	130425098	130425598	501	*	24h_ADCP3_peak_99696g	78.9283	0.798245	24h_ADCP3	57.108	0.04721	0.154421	0.62308	0.863715
chr2	130426120	130426620	501	*	12h_Non3_peak_117859	33.3346	0.722975	12h_Non3	29.5369	-0.16876	0.245288	0.0814839	0.376792
chr2	130433184	130433684	501	*	24h_noAb3_peak_101782	34.4223	0.691958	24h_noAb3	26.8737	-0.0446763	0.166689	0.54574	0.824522
chr2	130448408	130448908	501	*	24h_noAb1_peak_99369	37.5582	0.774093	24h_noAb1	33.8587	-0.0665773	0.171095	0.404752	0.738818
chr2	130448985	130449485	501	*	24h_Non2_peak_92274a	29.1063	0.665941	24h_Non2	29.6785	-0.118165	0.19356	0.1855	0.539848
chr2	130449489	130449989	501	*	6h_ADCP2_peak_115499a	22.6076	0.502249	6h_ADCP2	50.2227	-0.0718123	0.151008	0.435588	0.759403
chr2	130450003	130450503	501	*	12h_Non1_peak_114672d	188.903	0.979801	12h_Non1	196.615	0.325926	0.212527	0.0170887	0.181803
chr2	130450670	130451170	501	*	12h_ADCP2_peak_108453b	11.8671	0.442206	12h_ADCP2	53.7629	0.249114	0.23738	0.0515923	0.306575
chr2	130451401	130451901	501	*	LPS2_peak_101934b	20.1515	0.623417	LPS2	31.4107	0.0207526	0.162782	0.779724	0.928717
chr2	130451929	130452429	501	*	6h_Non1_peak_103370	6.45028	0.448681	6h_Non1	18.3577	-0.07712	0.186118	0.252168	0.612883
chr2	130452955	130453455	501	*	24h_noAb3_peak_101788	4.53176	0.174631	24h_noAb3	5.59383	0.0283541	0.179348	0.472757	NA
chr2	130453573	130454073	501	*	6h_noAb1_peak_105109	42.8149	0.706033	6h_noAb1	40.862	0.0415616	0.160754	0.607473	0.856462
chr2	130467413	130467913	501	*	6h_ADCP2_peak_115503	76.1612	0.749427	6h_ADCP2	27.8964	0.166236	0.258131	0.0700574	0.351881
chr2	130471587	130472087	501	*	LPS3_peak_106344	13.9088	0.450306	LPS3	11.3177	-0.0768832	0.19214	0.201406	NA
chr2	130472227	130472727	501	*	6h_ADCP3_peak_112939b	16.9077	0.473599	6h_ADCP3	23.6322	0.00659426	0.159205	0.933308	0.981244
chr2	130472837	130473337	501	*	6h_Non1_peak_103373	24.1754	0.836167	6h_Non1	63.7909	-0.33884	0.297931	0.0213756	0.202552
chr2	130475724	130476224	501	*	12h_Non3_peak_117869	74.5475	0.862718	12h_Non3	54.684	-0.0131593	0.145295	0.885426	0.966201
chr2	130476602	130477102	501	*	LPS2_peak_101943	33.6276	0.744017	LPS2	46.0736	0.0132947	0.150769	0.871989	0.961888
chr2	130484736	130485236	501	*	24h_Non1_peak_88359	12.9623	0.463736	24h_Non1	12.6748	0.0118013	0.168523	0.853697	NA
chr2	130487031	130487531	501	*	LPS1_peak_111211	6.77546	0.358756	LPS1	10.6236	-0.0533467	0.180713	0.352937	NA
chr2	130487805	130488305	501	*	24h_noAb2_peak_90214	11.5966	0.450949	24h_noAb2	24.34	-0.00649011	0.161223	0.93008	0.98019
chr2	130488428	130488928	501	*	LPS1_peak_111213c	177.707	0.992702	LPS1	344.819	0.064597	0.102042	0.448174	0.767457
chr2	130490156	130490656	501	*	6h_Non1_peak_103381	3.307	0.149386	6h_Non1	11.8301	-0.0176703	0.171906	0.735443	NA
chr2	130490807	130491307	501	*	24h_Non3_peak_89336	92.084	0.965796	24h_Non3	165.806	-0.157423	0.134048	0.111282	0.432321
chr2	130491584	130492084	501	*	24h_Non1_peak_88364a	191.026	0.968081	24h_Non1	166.565	-0.0413937	0.127744	0.601207	0.852874
chr2	130492113	130492613	501	*	24h_Non2_peak_92294	12.8837	0.462305	24h_Non2	37.479	0.0473694	0.162585	0.540437	0.82188
chr2	130494269	130494769	501	*	6h_Non2_peak_112247	73.5836	0.869319	6h_Non2	61.2684	0.0150708	0.140137	0.871917	0.96188
chr2	130496209	130496709	501	*	12h_ADCP2_peak_108475a	255.629	0.955724	12h_ADCP2	175.142	0.238217	0.150017	0.0309683	0.242709
chr2	130496861	130497361	501	*	6h_ADCP1_peak_113048d	41.9998	0.728778	6h_ADCP1	34.9978	-0.0234611	0.157474	0.75867	0.920652
chr2	130500341	130500841	501	*	6h_noAb1_peak_105121	57.6573	0.763972	6h_noAb1	38.6071	0.0114525	0.153416	0.886307	0.966474
chr2	130501522	130502022	501	*	24h_ADCP3_peak_99720b	247.131	0.946939	24h_ADCP3	130.233	-0.125026	0.143674	0.205579	0.563456
chr2	130502163	130502663	501	*	12h_Non1_peak_114697	21.6162	0.64353	12h_Non1	25.1682	0.127001	0.203562	0.158357	0.503705
chr2	130511071	130511571	501	*	12h_Non1_peak_114698a	5.32766	0.258251	12h_Non1	37.5766	0.00637499	0.160559	0.928575	0.979539
chr2	130511589	130512089	501	*	12h_ADCP2_peak_108480a	87.4108	0.840748	12h_ADCP2	40.0586	0.0921013	0.176773	0.321175	0.675164
chr2	130513301	130513801	501	*	12h_ADCP2_peak_108481	25.1139	0.622828	12h_ADCP2	21.7494	-0.0179481	0.16594	0.7863	0.931284
chr2	130515331	130515831	501	*	6h_noAb3_peak_105398	28.837	0.663141	6h_noAb3	30.2073	0.305217	0.346056	0.032336	0.247536
chr2	130522374	130522874	501	*	6h_Non2_peak_112259	13.4286	0.521124	6h_Non2	16.4402	0.0602622	0.175595	0.412183	0.743777
chr2	130524374	130524874	501	*	12h_Non2_peak_106456a	9.04896	0.39301	12h_Non2	25.311	-0.246534	0.321257	0.0392327	0.270085
chr2	130524886	130525386	501	*	6h_ADCP2_peak_115529a	366.218	0.958361	6h_ADCP2	233.46	0.275191	0.16304	0.0193744	0.193652
chr2	130525390	130525890	501	*	12h_ADCP2_peak_108485c	422.981	0.985506	12h_ADCP2	205.442	0.21592	0.143425	0.0441767	0.285692
chr2	130526336	130526836	501	*	12h_ADCP1_peak_101415	35.9107	0.883212	12h_ADCP1	61.2057	-0.0805417	0.160324	0.37448	0.717165
chr2	130529334	130529834	501	*	12h_ADCP1_peak_101416	51.1358	0.922718	12h_ADCP1	77.4589	0.0590717	0.153541	0.510716	0.804991
chr2	130529901	130530401	501	*	12h_Non1_peak_114705b	6.89041	0.346753	12h_Non1	15.8578	0.0879816	0.195743	0.188139	0.543211
chr2	130532191	130532691	501	*	6h_ADCP2_peak_115534	19.6825	0.47063	6h_ADCP2	18.8832	0.0963391	0.190678	0.232325	0.593159
chr2	130535013	130535513	501	*	24h_noAb3_peak_101821	89.3734	0.845844	24h_noAb3	78.8765	0.0847686	0.146338	0.374542	0.717195
chr2	130535758	130536258	501	*	LPS1_peak_111235	10.5777	0.496663	LPS1	9.36811	0.0305018	0.17513	0.565007	NA
chr2	130538834	130539334	501	*	6h_ADCP2_peak_115537	49.2879	0.668238	6h_ADCP2	22.7973	0.0181353	0.161378	0.817453	0.942936
chr2	130544496	130544996	501	*	12h_ADCP2_peak_108495	87.4108	0.840748	12h_ADCP2	53.0335	0.196847	0.239696	0.0812365	0.37634
chr2	130555462	130555962	501	*	6h_ADCP1_peak_113068b	22.4875	0.60073	6h_ADCP1	12.653	0.0840475	0.197322	0.156058	NA
chr2	130562231	130562731	501	*	12h_noAb3_peak_107595	6.61768	0.35862	12h_noAb3	17.4977	-0.0046917	0.164598	0.944669	0.984505
chr2	130562909	130563409	501	*	12h_Non1_peak_114714b	50.4394	0.810372	12h_Non1	112.014	0.100909	0.140311	0.301081	0.657523
chr2	130563425	130563925	501	*	12h_Non1_peak_114714d	289.476	0.997525	12h_Non1	301.223	0.196838	0.141647	0.0599709	0.327827
chr2	130563934	130564434	501	*	12h_noAb3_peak_107596f	30.1238	0.744007	12h_noAb3	77.0221	0.0247931	0.152429	0.763352	0.922724
chr2	130564822	130565322	501	*	LPS1_peak_111243j	10.5777	0.496663	LPS1	21.287	-0.0831808	0.186726	0.255711	0.616032
chr2	130574873	130575373	501	*	24h_noAb2_peak_90241	19.0544	0.583584	24h_noAb2	19.6035	-0.002303	0.166475	0.975203	0.993143
chr2	130577585	130578085	501	*	12h_ADCP1_peak_101428	10.8907	0.680475	12h_ADCP1	27.1976	0.0300302	0.164012	0.682397	0.890085
chr2	130578097	130578597	501	*	6h_noAb2_peak_104554	28.8274	0.659821	6h_noAb2	27.5118	-0.0246977	0.160043	0.741226	0.913965
chr2	130583442	130583942	501	*	6h_ADCP1_peak_113076	9.31507	0.387133	6h_ADCP1	14.0213	0.0341393	0.171025	0.595867	0.850277
chr2	130584092	130584592	501	*	6h_ADCP2_peak_115545a	278.111	0.931276	6h_ADCP2	75.811	0.64234	0.233313	0.000457705	0.0286008
chr2	130597469	130597969	501	*	6h_Non2_peak_112278	49.3619	0.804128	6h_Non2	44.1017	-0.229658	0.224094	0.0584365	0.324252
chr2	130611264	130611764	501	*	6h_ADCP1_peak_113079	6.78237	0.295958	6h_ADCP1	7.40782	0.0292712	0.173854	0.607963	NA
chr2	130613037	130613537	501	*	12h_Non3_peak_117910	62.877	0.836337	12h_Non3	42.1523	-0.0606469	0.159175	0.486485	0.790712
chr2	130619025	130619525	501	*	6h_ADCP1_peak_113082	36.8589	0.704096	6h_ADCP1	21.1531	0.0575482	0.165678	0.486712	0.790813
chr2	130627776	130628276	501	*	LPS1_peak_111252	5.90427	0.311298	LPS1	15.0002	-0.335031	0.715073	0.0138298	0.164195
chr2	130628354	130628854	501	*	24h_noAb3_peak_101837	18.1648	0.562396	24h_noAb3	13.8096	-1.29464	0.51624	0.000393573	0.0263677
chr2	130629009	130629509	501	*	6h_Non2_peak_112284a	109.697	0.92457	6h_Non2	102.044	0.105116	0.136405	0.279784	0.638036
chr2	130629759	130630259	501	*	24h_noAb2_peak_90251c	180.944	0.968634	24h_noAb2	182.628	-0.117111	0.131615	0.222408	0.582307
chr2	130630542	130631042	501	*	12h_ADCP1_peak_101444	4.07969	0.383186	12h_ADCP1	9.83968	0.046118	0.180419	0.380588	NA
chr2	130631131	130631631	501	*	24h_noAb2_peak_90253	36.3068	0.729653	24h_noAb2	37.5264	0.0315393	0.161294	0.684687	0.891063
chr2	130633171	130633671	501	*	LPS3_peak_106389	22.3448	0.57272	LPS3	19.0206	0.107445	0.196606	0.197563	0.554129
chr2	130642035	130642535	501	*	12h_Non1_peak_114738a	12.2305	0.509724	12h_Non1	29.7617	0.115256	0.19943	0.185195	0.539457
chr2	130642563	130643063	501	*	24h_ADCP2_peak_94704a	281.232	0.940049	24h_ADCP2	165.368	0.113935	0.165032	0.256561	0.616819
chr2	130663485	130663985	501	*	24h_noAb2_peak_90256b	20.1936	0.598018	24h_noAb2	36.7981	0.0597925	0.166493	0.466538	0.778957
chr2	130663999	130664499	501	*	12h_ADCP2_peak_108524b	710.508	0.997846	12h_ADCP2	339.817	0.230766	0.141429	0.0311703	0.243489
chr2	130664622	130665122	501	*	6h_ADCP3_peak_112996e	18.8127	0.497969	6h_ADCP3	101.881	0.0776902	0.152303	0.405314	0.739256
chr2	130666877	130667377	501	*	6h_noAb3_peak_105427a	7.36336	0.290297	6h_noAb3	18.4461	0.0374963	0.170483	0.587298	0.846056
chr2	130667492	130667992	501	*	12h_Non3_peak_117925a	174.33	0.966258	12h_Non3	176.928	-0.0315559	0.115188	0.711177	0.902159
chr2	130688998	130689498	501	*	6h_ADCP2_peak_115561a	368.061	0.958816	6h_ADCP2	130.745	0.207302	0.152061	0.0576325	0.322427
chr2	130689639	130690139	501	*	LPS3_peak_106395c	8.37333	0.298848	LPS3	44.8291	0.00953904	0.144722	0.915927	0.976135
chr2	130697099	130697599	501	*	24h_Non3_peak_89378a	19.0196	0.686585	24h_Non3	50.8527	0.0961917	0.178967	0.277932	0.636293
chr2	130706978	130707478	501	*	12h_noAb3_peak_107622	16.734	0.61639	12h_noAb3	19.8908	0.0782948	0.189377	0.242443	0.602808
chr2	130727413	130727913	501	*	24h_noAb2_peak_90261	3.79936	0.0676629	24h_noAb2	16.9777	0.121731	0.216833	0.119849	0.446622
chr2	130727939	130728439	501	*	6h_ADCP1_peak_113096b	157.917	0.928614	6h_ADCP1	121.309	0.72462	0.172319	1.75197e-06	0.000955868
chr2	130729152	130729652	501	*	12h_ADCP2_peak_108536b	50.8172	0.758904	12h_ADCP2	41.3776	0.394913	0.318616	0.0164481	0.178504
chr2	130730169	130730669	501	*	12h_noAb3_peak_107625	4.16232	0.185318	12h_noAb3	15.0371	0.069352	0.182449	0.312271	0.667876
chr2	130730704	130731204	501	*	6h_noAb1_peak_105172	209.398	0.94896	6h_noAb1	136.918	0.399704	0.187709	0.00396451	0.0888822
chr2	130731414	130731914	501	*	6h_noAb3_peak_105436d	7.36336	0.290297	6h_noAb3	16.2681	0.00895137	0.170358	0.878228	0.963884
chr2	130750436	130750936	501	*	LPS2_peak_101998	23.6594	0.662948	LPS2	20.0615	0.0306067	0.171737	0.593537	0.849133
chr2	130765335	130765835	501	*	24h_ADCP3_peak_99769a	115.764	0.85511	24h_ADCP3	55.1438	0.0208773	0.15237	0.80402	0.938078
chr2	130765839	130766339	501	*	6h_noAb2_peak_104584	6.56092	0.244398	6h_noAb2	29.8688	0.00370613	0.158306	0.964808	0.990483
chr2	130767416	130767916	501	*	24h_noAb1_peak_99447	11.1297	0.516168	24h_noAb1	17.9299	-0.0477149	0.169168	0.512166	0.805573
chr2	130781042	130781542	501	*	6h_ADCP2_peak_115571b	22.6076	0.502249	6h_ADCP2	10.1444	1.07044	0.598409	0.00309504	NA
chr2	130784890	130785390	501	*	12h_ADCP2_peak_108543a	244.674	0.952335	12h_ADCP2	111.591	0.222828	0.192091	0.061575	0.332161
chr2	130785453	130785953	501	*	24h_ADCP2_peak_94721	5.08845	0.152273	24h_ADCP2	19.9173	-0.0419984	0.170275	0.540724	0.822061
chr2	130812450	130812950	501	*	24h_noAb3_peak_101865	18.1648	0.562396	24h_noAb3	11.9102	-0.0123074	0.171153	0.839294	NA
chr2	130832546	130833046	501	*	6h_ADCP2_peak_115575	167.632	0.870822	6h_ADCP2	66.0209	0.0109417	0.143383	0.908443	0.973859
chr2	130838923	130839423	501	*	12h_noAb1_peak_94100b	40.5056	0.705466	12h_noAb1	37.4059	-0.196667	0.246817	0.0731644	0.358872
chr2	130839650	130840150	501	*	LPS2_peak_102010c	129.19	0.965127	LPS2	193.423	-0.0196269	0.131862	0.819927	0.943873
chr2	130840163	130840663	501	*	6h_Non1_peak_103447d	27.2812	0.862146	6h_Non1	128.646	-0.0519662	0.168566	0.501549	0.799626
chr2	130848239	130848739	501	*	12h_Non2_peak_106503	37.2826	0.737669	12h_Non2	23.7114	-0.0770567	0.172447	0.349487	0.698245
chr2	130851456	130851956	501	*	6h_noAb1_peak_105187a	369.728	0.990645	6h_noAb1	279.002	0.0433162	0.112326	0.63247	0.86804
chr2	130852367	130852867	501	*	12h_Non1_peak_114756c	29.7658	0.710562	12h_Non1	31.8542	-0.105445	0.184877	0.236886	0.59711
chr2	130852916	130853416	501	*	12h_Non3_peak_117953	3.87628	0.128253	12h_Non3	11.0062	-0.00598635	0.169844	0.923244	NA
chr2	130859964	130860464	501	*	12h_Non2_peak_106506	23.6957	0.641452	12h_Non2	27.7481	0.00438297	0.157556	0.955065	0.987761
chr2	130860856	130861356	501	*	12h_ADCP2_peak_108554a	45.606	0.739671	12h_ADCP2	37.3316	-0.0103242	0.154244	0.894951	0.969392
chr2	130861446	130861946	501	*	12h_ADCP2_peak_108554c	80.0515	0.828585	12h_ADCP2	54.7452	-0.118544	0.173753	0.225657	0.585622
chr2	130862003	130862503	501	*	6h_noAb1_peak_105192a	246.066	0.964483	6h_noAb1	138.317	-0.0973121	0.153155	0.31653	0.671388
chr2	130865289	130865789	501	*	12h_Non3_peak_117957	7.6785	0.369099	12h_Non3	10.3906	-0.0790242	0.193918	0.179144	NA
chr2	130868947	130869447	501	*	LPS1_peak_111288a	9.58376	0.467998	LPS1	10.2283	-0.196516	0.347686	0.0145687	NA
chr2	130905559	130906059	501	*	LPS3_peak_106422a	24.6061	0.59586	LPS3	31.9981	-0.553891	0.355793	0.00575008	0.107295
chr2	130906208	130906708	501	*	6h_ADCP3_peak_113028d	356.898	0.967344	6h_ADCP3	202.227	0.160151	0.172601	0.132179	0.466908
chr2	130906853	130907353	501	*	6h_Non3_peak_101927e	35.6371	0.746679	6h_Non3	55.8096	-0.0345521	0.147638	0.694416	0.895058
chr2	130907460	130907960	501	*	24h_noAb3_peak_101875h	50.0842	0.758097	24h_noAb3	41.3353	-0.200873	0.254901	0.0665314	0.34387
chr2	130932070	130932570	501	*	6h_ADCP2_peak_115590b	27.7155	0.547885	6h_ADCP2	19.4517	-0.0117511	0.162886	0.864767	0.959361
chr2	130932777	130933277	501	*	6h_ADCP2_peak_115591	28.7694	0.555868	6h_ADCP2	14.31	0.084083	0.186422	0.270877	0.630248
chr2	130946312	130946812	501	*	LPS1_peak_111294	13.7098	0.567548	LPS1	14.4838	0.115756	0.218601	0.0954921	0.404133
chr2	130949740	130950240	501	*	6h_ADCP3_peak_113033	15.0611	0.447393	6h_ADCP3	15.5909	0.133461	0.224217	0.115704	0.439708
chr2	130950500	130951000	501	*	12h_Non3_peak_117967b	60.0277	0.828625	12h_Non3	47.0103	-0.137038	0.199459	0.155421	0.499603
chr2	130953702	130954202	501	*	12h_Non1_peak_114770a	10.3541	0.466082	12h_Non1	21.8412	0.00916541	0.161487	0.902374	0.971944
chr2	130954350	130954850	501	*	6h_Non3_peak_101934c	131.474	0.963227	6h_Non3	181.176	0.0591395	0.11637	0.511903	0.80544
chr2	130961836	130962336	501	*	24h_noAb2_peak_90286	13.6268	0.496519	24h_noAb2	17.8353	-0.165061	0.259813	0.0581478	0.323681
chr2	130965044	130965544	501	*	6h_ADCP2_peak_115599	29.8335	0.563789	6h_ADCP2	10.9103	3.17565	0.706745	1.46803e-06	NA
chr2	130968647	130969147	501	*	6h_ADCP2_peak_115600	70.8401	0.736509	6h_ADCP2	32.8492	0.212819	0.289507	0.0577578	0.322814
chr2	131021352	131021852	501	*	12h_Non1_peak_114773	9.45007	0.441201	12h_Non1	12.1162	0.085581	0.192073	0.220008	NA
chr2	131022025	131022525	501	*	6h_noAb3_peak_105468	8.18988	0.326247	6h_noAb3	11.6539	0.115841	0.22118	0.0851792	NA
chr2	131027688	131028188	501	*	12h_Non3_peak_117973a	26.1035	0.672664	12h_Non3	30.9288	-0.0188365	0.155733	0.813661	0.941583
chr2	131028305	131028805	501	*	6h_Non1_peak_103469	11.336	0.635587	6h_Non1	24.7737	-0.0863776	0.179092	0.290105	0.647963
chr2	131029039	131029539	501	*	12h_ADCP2_peak_108576b	48.1954	0.749443	12h_ADCP2	135.104	0.363626	0.19464	0.00787125	0.125179
chr2	131029596	131030096	501	*	12h_ADCP1_peak_101500c	146.644	0.990589	12h_ADCP1	183.931	0.238827	0.153363	0.0320483	0.24662
chr2	131030455	131030955	501	*	24h_ADCP1_peak_90169	12.652	0.417026	24h_ADCP1	16.4092	0.0553969	0.179898	0.362049	0.707949
chr2	131036302	131036802	501	*	6h_ADCP1_peak_113141b	104.856	0.877334	6h_ADCP1	78.6254	0.065097	0.150206	0.47529	0.784334
chr2	131037127	131037627	501	*	LPS1_peak_111306c	105.908	0.957134	LPS1	153.62	0.0413302	0.120802	0.648031	0.875307
chr2	131037650	131038150	501	*	12h_Non1_peak_114781d	8.57046	0.413714	12h_Non1	23.6068	0.167183	0.247494	0.0833595	0.380513
chr2	131047232	131047732	501	*	6h_noAb3_peak_105473	18.7314	0.561678	6h_noAb3	15.5744	0.031137	0.173352	0.587785	0.846387
chr2	131055569	131056069	501	*	12h_noAb2_peak_110790	19.8822	0.65286	12h_noAb2	20.1851	-0.133359	0.226076	0.0973129	0.407309
chr2	131056353	131056853	501	*	6h_noAb3_peak_105475c	54.4893	0.793499	6h_noAb3	55.1141	0.0319803	0.155407	0.698671	0.89666
chr2	131074356	131074856	501	*	12h_ADCP2_peak_108583	30.8284	0.665477	12h_ADCP2	28.2663	0.0217423	0.16145	0.774932	0.92708
chr2	131076630	131077130	501	*	12h_ADCP1_peak_101509	12.1676	0.704176	12h_ADCP1	15.2541	-0.0439421	0.173285	0.495003	0.795528
chr2	131085236	131085736	501	*	12h_ADCP1_peak_101513	4.07969	0.383186	12h_ADCP1	10.3308	0.0132979	0.172892	0.811927	NA
chr2	131086102	131086602	501	*	6h_ADCP1_peak_113148a	62.5173	0.798533	6h_ADCP1	74.1045	0.0728093	0.146472	0.492175	0.793802
chr2	131086603	131087103	501	*	LPS2_peak_102040c	139.582	0.972199	LPS2	137.234	0.0583599	0.120599	0.502794	0.800283
chr2	131087108	131087608	501	*	12h_noAb2_peak_110793e	37.632	0.781614	12h_noAb2	69.4579	-0.0253413	0.136385	0.777102	0.927787
chr2	131087853	131088353	501	*	6h_noAb3_peak_105478	9.91896	0.386759	6h_noAb3	21.2826	0.00197744	0.161177	0.989822	0.997287
chr2	131088369	131088869	501	*	6h_ADCP2_peak_115619a	125.973	0.830819	6h_ADCP2	58.4753	0.101778	0.158334	0.296966	0.653888
chr2	131088988	131089488	501	*	LPS1_peak_111316a	8.61748	0.436644	LPS1	25.2218	-0.0115384	0.161371	0.873309	0.962276
chr2	131089601	131090101	501	*	6h_Non1_peak_103484	54.3873	0.97042	6h_Non1	199.254	0.0084038	0.109185	0.901973	0.97182
chr2	131090129	131090629	501	*	LPS3_peak_106447	5.9384	0.177987	LPS3	14.6588	-0.047965	0.174528	0.463151	0.77685
chr2	131090815	131091315	501	*	6h_noAb3_peak_105481b	188.692	0.965566	6h_noAb3	157.256	0.414022	0.180802	0.00271077	0.07333
chr2	131091320	131091820	501	*	6h_noAb3_peak_105481c	16.6458	0.531442	6h_noAb3	27.4988	-0.036995	0.160616	0.637175	0.870332
chr2	131094792	131095292	501	*	24h_noAb3_peak_101900b	56.9791	0.779572	24h_noAb3	43.4237	0.00421988	0.147728	0.97695	0.993712
chr2	131095793	131096293	501	*	24h_noAb2_peak_90307a	10.6157	0.425091	24h_noAb2	29.4136	-0.0958926	0.177012	0.278777	0.637245
chr2	131096353	131096853	501	*	12h_ADCP2_peak_108594c	135.745	0.895864	12h_ADCP2	82.5749	0.0238699	0.146258	0.788302	0.932018
chr2	131105886	131106386	501	*	6h_noAb2_peak_104631	93.9036	0.880533	6h_noAb2	51.4646	0.281946	0.248201	0.0348034	0.25564
chr2	131141964	131142464	501	*	12h_Non1_peak_114803	6.09338	0.306257	12h_Non1	12.9245	-0.115325	0.219496	0.0890485	NA
chr2	131142565	131143065	501	*	12h_noAb2_peak_110806	53.154	0.839309	12h_noAb2	40.7119	-0.133061	0.192773	0.16358	0.510712
chr2	131159379	131159879	501	*	6h_ADCP3_peak_113063a	245.139	0.931013	6h_ADCP3	128.314	0.0533511	0.127845	0.564445	0.833849
chr2	131159935	131160435	501	*	12h_Non1_peak_114806c	297.214	0.997891	12h_Non1	339.656	0.114857	0.115996	0.21665	0.575912
chr2	131160693	131161193	501	*	6h_Non1_peak_103494e	19.6705	0.787198	6h_Non1	63.8014	-0.0556948	0.155292	0.500467	0.79915
chr2	131171360	131171860	501	*	12h_Non1_peak_114807b	43.7156	0.78483	12h_Non1	50.8179	-0.131355	0.179362	0.185634	0.53997
chr2	131174589	131175089	501	*	6h_Non1_peak_103498	35.3562	0.911471	6h_Non1	84.821	-0.454956	0.201937	0.00218639	0.0658016
chr2	131175574	131176074	501	*	12h_ADCP1_peak_101535	5.09167	0.473663	12h_ADCP1	12.8923	0.0346731	0.174794	0.558872	NA
chr2	131177601	131178101	501	*	24h_noAb3_peak_101914	11.1611	0.448992	24h_noAb3	19.8979	0.0162281	0.166405	0.813486	0.941487
chr2	131178105	131178605	501	*	12h_ADCP1_peak_101537	7.27932	0.583094	12h_ADCP1	17.8343	-0.0174716	0.168907	0.810876	0.940558
chr2	131179053	131179553	501	*	6h_ADCP1_peak_113168c	45.9541	0.745131	6h_ADCP1	55.8223	0.0311497	0.145699	0.725119	0.907699
chr2	131179880	131180380	501	*	24h_noAb3_peak_101919b	149.578	0.90916	24h_noAb3	91.0915	0.073665	0.16346	0.403518	0.737876
chr2	131185822	131186322	501	*	LPS2_peak_102066	5.28625	0.196267	LPS2	8.23091	-0.0493025	0.184473	0.263149	NA
chr2	131186601	131187101	501	*	12h_Non3_peak_118009a	204.682	0.979	12h_Non3	206.611	0.250835	0.166532	0.0326935	0.248845
chr2	131187203	131187703	501	*	12h_ADCP2_peak_108616c	36.8175	0.69989	12h_ADCP2	62.5176	-0.144192	0.17394	0.161069	0.507347
chr2	131189832	131190332	501	*	6h_ADCP2_peak_115636	14.1913	0.391589	6h_ADCP2	11.2964	0.0659804	0.182974	0.314638	NA
chr2	131190963	131191463	501	*	12h_ADCP1_peak_101543	14.815	0.744103	12h_ADCP1	22.5686	-0.0105922	0.160775	0.865979	0.959798
chr2	131196498	131196998	501	*	12h_noAb3_peak_107693a	67.4065	0.881012	12h_noAb3	76.4108	0.0725416	0.149998	0.399782	0.735137
chr2	131203746	131204246	501	*	12h_Non2_peak_106559a	29.6897	0.691359	12h_Non2	23.9258	0.0669148	0.177344	0.368553	0.712625
chr2	131204551	131205051	501	*	12h_ADCP2_peak_108619d	516.744	0.992173	12h_ADCP2	258.827	0.296367	0.131327	0.00486928	0.0983766
chr2	131206727	131207227	501	*	6h_ADCP3_peak_113079	400.171	0.975854	6h_ADCP3	142.108	0.255557	0.162714	0.0282197	0.232205
chr2	131207245	131207745	501	*	12h_Non2_peak_106560b	7.30114	0.327195	12h_Non2	17.5847	0.0562112	0.174609	0.426962	0.753706
chr2	131208312	131208812	501	*	12h_Non1_peak_114821b	60.196	0.839952	12h_Non1	50.8064	0.00692744	0.142654	0.939829	0.983159
chr2	131208976	131209476	501	*	LPS3_peak_106471a	5.18667	0.127566	LPS3	14.3017	-0.0858213	0.194826	0.187578	0.542449
chr2	131209517	131210017	501	*	12h_Non2_peak_106563a	35.9895	0.730721	12h_Non2	86.484	0.137222	0.160551	0.180212	0.533182
chr2	131210139	131210639	501	*	6h_Non2_peak_112385c	331.868	0.998716	6h_Non2	375.703	0.115676	0.121704	0.213912	0.572841
chr2	131210877	131211377	501	*	6h_Non1_peak_103515d	35.3562	0.911471	6h_Non1	141.933	-0.064718	0.118873	0.497588	0.797122
chr2	131222505	131223005	501	*	6h_noAb1_peak_105251	86.8534	0.833513	6h_noAb1	42.2649	0.0380862	0.154827	0.652458	0.877407
chr2	131232483	131232983	501	*	6h_noAb1_peak_105252	70.4794	0.799641	6h_noAb1	49.8728	-0.0593231	0.158702	0.491426	0.793344
chr2	131233002	131233502	501	*	LPS2_peak_102078a	3.10045	0.0256046	LPS2	14.8545	-0.0816599	0.19079	0.21818	0.577653
chr2	131233730	131234230	501	*	12h_ADCP2_peak_108629b	651.99	0.996817	12h_ADCP2	326.495	0.0610728	0.115273	0.524616	0.813411
chr2	131234854	131235354	501	*	6h_noAb2_peak_104659d	124.03	0.918846	6h_noAb2	140.138	0.16953	0.145975	0.104374	0.420412
chr2	131239045	131239545	501	*	6h_noAb1_peak_105258a	17.856	0.506068	6h_noAb1	37.6856	0.245305	0.254653	0.0496196	0.300931
chr2	131239565	131240065	501	*	LPS3_peak_106477c	65.0703	0.798094	LPS3	65.1446	0.35611	0.253103	0.0176199	0.184799
chr2	131244451	131244951	501	*	12h_ADCP1_peak_101563	14.815	0.744103	12h_ADCP1	28.4235	0.0636458	0.167938	0.436421	0.759987
chr2	131253279	131253779	501	*	24h_ADCP1_peak_90212a	6.54448	0.218681	24h_ADCP1	29.8439	0.25037	0.342485	0.0397658	0.271654
chr2	131253893	131254393	501	*	6h_noAb3_peak_105518c	174.667	0.958308	6h_noAb3	117.431	-0.0309053	0.121137	0.725027	0.907678
chr2	131255722	131256222	501	*	12h_ADCP1_peak_101566	7.27932	0.583094	12h_ADCP1	9.92668	0.0609289	0.189003	0.202033	NA
chr2	131256257	131256757	501	*	6h_noAb1_peak_105261	36.4201	0.672028	6h_noAb1	23.2631	-0.464088	0.501596	0.0125563	0.15674
chr2	131258746	131259246	501	*	6h_ADCP2_peak_115652	50.5033	0.673055	6h_ADCP2	21.2768	0.1305	0.22613	0.0997239	0.411987
chr2	131261485	131261985	501	*	12h_Non3_peak_118026a	10.3071	0.453427	12h_Non3	26.566	-0.0578688	0.168651	0.455931	0.772203
chr2	131262149	131262649	501	*	6h_noAb1_peak_105263b	440.715	0.995965	6h_noAb1	290.656	0.273021	0.201844	0.0322534	0.247287
chr2	131262660	131263160	501	*	6h_Non2_peak_112396c	134.01	0.947781	6h_Non2	181.57	0.117785	0.156937	0.239439	0.599895
chr2	131263266	131263766	501	*	24h_noAb3_peak_101940d	89.3734	0.845844	24h_noAb3	49.5398	-0.169632	0.197976	0.119519	0.445977
chr2	131263990	131264490	501	*	LPS1_peak_111363b	20.5459	0.66861	LPS1	29.9155	-0.0352577	0.161587	0.646801	0.874733
chr2	131321181	131321681	501	*	LPS1_peak_111364	107.615	0.958871	LPS1	116.512	0.0940701	0.146171	0.334946	0.686399
chr2	131326019	131326519	501	*	6h_noAb1_peak_105269	48.0963	0.729263	6h_noAb1	30.7795	0.042812	0.161426	0.584966	0.845035
chr2	131337544	131338044	501	*	6h_noAb1_peak_105270a	99.1883	0.854004	6h_noAb1	60.4001	0.0404433	0.142254	0.658581	0.879934
chr2	131342839	131343339	501	*	12h_Non3_peak_118034	7.6785	0.369099	12h_Non3	11.9319	0.0536963	0.180177	0.36955	NA
chr2	131351919	131352419	501	*	6h_Non2_peak_112402a	11.3485	0.477533	6h_Non2	27.9321	-0.0330939	0.157934	0.679432	0.888612
chr2	131352669	131353169	501	*	24h_Non3_peak_89472b	92.084	0.965796	24h_Non3	228.674	0.0433924	0.151579	0.61943	0.861936
chr2	131353390	131353890	501	*	24h_noAb2_peak_90350f	78.3671	0.865899	24h_noAb2	96.6069	-0.146922	0.172503	0.15974	0.505638
chr2	131363842	131364342	501	*	12h_noAb3_peak_107722	10.3602	0.493769	12h_noAb3	16.3559	-0.00734801	0.166686	0.882388	0.965064
chr2	131364389	131364889	501	*	LPS2_peak_102100a	75.1505	0.895064	LPS2	53.1112	0.0658829	0.157997	0.455325	0.771817
chr2	131365020	131365520	501	*	LPS1_peak_111371e	7.68068	0.400278	LPS1	15.43	0.0509992	0.175209	0.457689	0.77346
chr2	131367454	131367954	501	*	6h_noAb1_peak_105276	24.4306	0.582679	6h_noAb1	14.3309	0.0955861	0.202315	0.15346	0.496937
chr2	131374458	131374958	501	*	6h_Non1_peak_103535	6.45028	0.448681	6h_Non1	9.2478	-0.0142305	0.174103	0.762535	NA
chr2	131386333	131386833	501	*	6h_Non1_peak_103536	43.8135	0.945158	6h_Non1	127.483	-0.177552	0.150555	0.0860576	0.385966
chr2	131386916	131387416	501	*	12h_ADCP2_peak_108653c	46.8966	0.744414	12h_ADCP2	34.9949	0.0313639	0.155082	0.70242	0.898145
chr2	131392267	131392767	501	*	6h_Non3_peak_101993a	7.53246	0.316767	6h_Non3	54.4885	0.0289915	0.151457	0.731813	0.910261
chr2	131392774	131393274	501	*	12h_Non1_peak_114853b	210.567	0.986356	12h_Non1	213.723	0.230095	0.146049	0.0369328	0.262664
chr2	131393619	131394119	501	*	24h_Non1_peak_88488	17.2725	0.541467	24h_Non1	30.497	-0.0475253	0.160656	0.567542	0.835432
chr2	131399079	131399579	501	*	6h_Non1_peak_103540	7.60799	0.506469	6h_Non1	12.4004	-0.0602651	0.182879	0.313041	NA
chr2	131404087	131404587	501	*	12h_Non3_peak_118046b	167.324	0.962396	12h_Non3	164.974	0.0412699	0.119666	0.651281	0.876822
chr2	131404761	131405261	501	*	12h_ADCP2_peak_108659	8.4001	0.342799	12h_ADCP2	15.1875	0.00241873	0.166102	0.975727	0.99335
chr2	131416454	131416954	501	*	6h_noAb3_peak_105543b	97.0165	0.887036	6h_noAb3	95.3765	0.0169058	0.134633	0.856784	0.956786
chr2	131417240	131417740	501	*	12h_Non1_peak_114858e	77.7332	0.87921	12h_Non1	71.6342	-0.0900076	0.154564	0.332479	0.684476
chr2	131422729	131423229	501	*	LPS1_peak_111381a	102.512	0.953626	LPS1	134.098	-0.0804216	0.126904	0.395213	0.732107
chr2	131423498	131423998	501	*	24h_Non3_peak_89487	161.56	0.997069	24h_Non3	251.429	-0.0312625	0.107427	0.717462	0.904628
chr2	131424084	131424584	501	*	24h_noAb3_peak_101963	11.1611	0.448992	24h_noAb3	12.9844	-0.173276	0.279086	0.042249	NA
chr2	131426134	131426634	501	*	6h_noAb3_peak_105548a	28.837	0.663141	6h_noAb3	49.8657	-0.00103379	0.144251	0.999887	0.999961
chr2	131426901	131427401	501	*	24h_Non3_peak_89489	118.282	0.985374	24h_Non3	150.23	-0.0285057	0.118393	0.752534	0.918201
chr2	131427599	131428099	501	*	12h_Non2_peak_106601b	10.9005	0.446758	12h_Non2	10.3677	0.0982347	0.209202	0.0961573	NA
chr2	131428845	131429345	501	*	24h_noAb3_peak_101966	8.47146	0.374703	24h_noAb3	13.1863	0.111771	0.217091	0.0957188	NA
chr2	131429739	131430239	501	*	6h_noAb2_peak_104696a	20.8721	0.583861	6h_noAb2	53.9826	0.137206	0.173517	0.18227	0.535669
chr2	131430391	131430891	501	*	LPS1_peak_111384b	173.964	0.991858	LPS1	268.772	0.214849	0.135961	0.0390842	0.26957
chr2	131431088	131431588	501	*	12h_Non2_peak_106603c	126.851	0.930765	12h_Non2	118.153	0.186406	0.167741	0.090222	0.393929
chr2	131431834	131432334	501	*	12h_Non2_peak_106605	8.16129	0.361818	12h_Non2	9.46757	-0.138184	0.242684	0.0535598	NA
chr2	131435558	131436058	501	*	12h_ADCP1_peak_101600a	12.1676	0.704176	12h_ADCP1	111.656	0.0430377	0.122627	0.63575	0.869615
chr2	131436093	131436593	501	*	6h_noAb3_peak_105555c	261.589	0.987908	6h_noAb3	246.974	0.323476	0.151473	0.00571389	0.107
chr2	131437037	131437537	501	*	6h_ADCP1_peak_113222	14.0106	0.492207	6h_ADCP1	14.197	0.11234	0.21832	0.0759717	0.365061
chr2	131443218	131443718	501	*	6h_noAb1_peak_105295	36.4201	0.672028	6h_noAb1	23.9376	0.0177047	0.162771	0.806816	0.939213
chr2	131446542	131447042	501	*	6h_ADCP1_peak_113224	22.4875	0.60073	6h_ADCP1	19.9399	0.122141	0.207226	0.155542	0.499641
chr2	131448078	131448578	501	*	12h_ADCP3_peak_92299	52.5708	0.76452	12h_ADCP3	46.5816	0.125825	0.18576	0.197771	0.554369
chr2	131450484	131450984	501	*	12h_ADCP1_peak_101606	7.27932	0.583094	12h_ADCP1	10.7428	-0.00266432	0.170232	0.961498	NA
chr2	131456728	131457228	501	*	6h_Non2_peak_112425	26.2601	0.678477	6h_Non2	21.0684	-0.118302	0.200263	0.174504	0.525698
chr2	131460815	131461315	501	*	6h_noAb1_peak_105299	16.814	0.490677	6h_noAb1	11.5487	-0.0414146	0.17867	0.431611	NA
chr2	131478152	131478652	501	*	6h_Non2_peak_112427b	290.812	0.996813	6h_Non2	358.508	0.0993019	0.118773	0.282883	0.640685
chr2	131478865	131479365	501	*	LPS3_peak_106517c	269.627	0.980721	LPS3	254.129	0.328212	0.146445	0.00463724	0.0957923
chr2	131484154	131484654	501	*	12h_Non3_peak_118065	83.5655	0.879416	12h_Non3	57.5291	-0.00967054	0.14685	0.90277	0.97206
chr2	131488780	131489280	501	*	12h_Non1_peak_114875	21.6162	0.64353	12h_Non1	22.5095	0.128251	0.218638	0.123773	0.45305
chr2	131491672	131492172	501	*	6h_ADCP3_peak_113134a	309.101	0.954735	6h_ADCP3	158.887	0.0755534	0.172373	0.358899	0.705531
chr2	131492535	131493035	501	*	12h_Non2_peak_106615c	62.1437	0.830839	12h_Non2	86.0914	-0.04096	0.139481	0.649938	0.87618
chr2	131493151	131493651	501	*	6h_noAb1_peak_105303f	24.4306	0.582679	6h_noAb1	28.2765	-0.0866716	0.177902	0.30083	0.657352
chr2	131494349	131494849	501	*	12h_Non1_peak_114878a	61.62	0.843856	12h_Non1	68.2261	0.0363327	0.137969	0.687465	0.892367
chr2	131494901	131495401	501	*	6h_noAb1_peak_105307	6.65157	0.218872	6h_noAb1	20.0305	0.0544549	0.17287	0.448069	0.767437
chr2	131495504	131496004	501	*	12h_ADCP2_peak_108684	10.0897	0.397116	12h_ADCP2	14.8673	0.0730195	0.184777	0.291227	0.648925
chr2	131496032	131496532	501	*	6h_ADCP3_peak_113138	19.786	0.509349	6h_ADCP3	12.8749	0.116755	0.217143	0.104007	NA
chr2	131497061	131497561	501	*	6h_Non3_peak_102021	12.7082	0.48237	6h_Non3	17.3555	-0.132574	0.219837	0.11542	0.439205
chr2	131497849	131498349	501	*	12h_Non1_peak_114881a	8.57046	0.413714	12h_Non1	13.9124	-0.0310839	0.172217	0.598955	0.851682
chr2	131498820	131499320	501	*	LPS1_peak_111401	7.68068	0.400278	LPS1	14.2319	-0.0351139	0.172447	0.570007	0.836789
chr2	131499570	131500070	501	*	12h_ADCP1_peak_101619	29.5085	0.85692	12h_ADCP1	69.8396	-0.115745	0.168704	0.234036	0.594583
chr2	131500648	131501148	501	*	6h_noAb3_peak_105574	5.79435	0.201737	6h_noAb3	9.18388	-0.0319274	0.177264	0.516985	NA
chr2	131501269	131501769	501	*	6h_noAb3_peak_105575	10.8188	0.412912	6h_noAb3	20.3104	0.0489924	0.170088	0.504663	0.801318
chr2	131501925	131502425	501	*	12h_ADCP2_peak_108691a	29.6624	0.657735	12h_ADCP2	32.4278	-0.0271333	0.159344	0.726635	0.908345
chr2	131502500	131503000	501	*	12h_Non3_peak_118075b	156.918	0.956368	12h_Non3	123.039	0.361158	0.163061	0.00410714	0.0904383
chr2	131503306	131503806	501	*	LPS2_peak_102141	10.5892	0.444371	LPS2	14.8873	-0.103104	0.203066	0.159976	0.50592
chr2	131504209	131504709	501	*	12h_Non3_peak_118078b	76.0354	0.865579	12h_Non3	90.0397	0.000843709	0.126144	0.995203	0.998816
chr2	131504821	131505321	501	*	24h_Non1_peak_88520b	55.3598	0.796823	24h_Non1	57.1716	0.0370873	0.148487	0.671298	0.885102
chr2	131505658	131506158	501	*	12h_Non3_peak_118078f	131.487	0.937549	12h_Non3	103.96	0.0537595	0.139022	0.572728	0.838158
chr2	131506227	131506727	501	*	12h_noAb2_peak_110891e	22.2479	0.67757	12h_noAb2	22.9166	0.100385	0.188738	0.234816	0.59531
chr2	131508880	131509380	501	*	LPS1_peak_111411a	18.1914	0.638812	LPS1	28.3509	0.067707	0.171318	0.39849	0.734224
chr2	131509717	131510217	501	*	24h_noAb1_peak_99566b	268.228	0.994509	24h_noAb1	298.199	0.393625	0.149594	0.00118354	0.0473814
chr2	131510220	131510720	501	*	24h_ADCP1_peak_90258e	20.8349	0.542739	24h_ADCP1	98.2361	0.0776784	0.136241	0.411357	0.743249
chr2	131510796	131511296	501	*	LPS2_peak_102148e	57.1203	0.850082	LPS2	63.5549	-0.0409776	0.147099	0.634519	0.868895
chr2	131511385	131511885	501	*	6h_ADCP1_peak_113251e	40.7	0.722698	6h_ADCP1	28.119	0.0859749	0.168345	0.339237	0.689995
chr2	131512319	131512819	501	*	6h_Non3_peak_102040	34.2343	0.73791	6h_Non3	37.2729	-0.0709141	0.165205	0.410605	0.742828
chr2	131513484	131513984	501	*	12h_noAb3_peak_107767	11.3652	0.519365	12h_noAb3	17.5878	0.059486	0.174653	0.4171	0.747236
chr2	131514043	131514543	501	*	12h_Non1_peak_114899a	12.2305	0.509724	12h_Non1	31.6216	-0.0261316	0.155227	0.786179	0.931243
chr2	131514678	131515178	501	*	6h_ADCP2_peak_115712c	105.408	0.803401	6h_ADCP2	45.5142	0.0191214	0.145865	0.833025	0.948439
chr2	131517499	131517999	501	*	12h_noAb2_peak_110900b	127.569	0.951418	12h_noAb2	107.951	0.0597771	0.132776	0.501992	0.799816
chr2	131518526	131519026	501	*	6h_ADCP2_peak_115716	6.37122	0.171471	6h_ADCP2	9.05894	0.0709264	0.187559	0.254312	NA
chr2	131523782	131524282	501	*	6h_ADCP1_peak_113258	12.0684	0.455109	6h_ADCP1	16.6533	0.0970375	0.196295	0.196339	0.552821
chr2	131527021	131527521	501	*	6h_noAb1_peak_105331a	45.4381	0.71796	6h_noAb1	36.7099	-0.00506736	0.155429	0.967704	0.991183
chr2	131527878	131528378	501	*	12h_ADCP1_peak_101642	4.07969	0.383186	12h_ADCP1	15.5933	0.409595	0.881044	0.0147418	0.169225
chr2	131528692	131529192	501	*	6h_ADCP1_peak_113261	5.9943	0.258359	6h_ADCP1	11.8488	-0.075823	0.189236	0.228989	NA
chr2	131529335	131529835	501	*	6h_ADCP3_peak_113167	10.729	0.365341	6h_ADCP3	20.3324	0.0342966	0.16676	0.631673	0.867704
chr2	131529953	131530453	501	*	24h_noAb1_peak_99580a	72.7116	0.877175	24h_noAb1	80.7609	0.00169607	0.139636	0.990162	0.997406
chr2	131530485	131530985	501	*	6h_noAb2_peak_104737e	228.205	0.980418	6h_noAb2	187.618	0.100559	0.120248	0.274328	0.633276
chr2	131532756	131533256	501	*	24h_noAb3_peak_102005	4.53176	0.174631	24h_noAb3	8.50703	0.0169696	0.175666	0.685194	NA
chr2	131542517	131543017	501	*	6h_ADCP1_peak_113265	9.31507	0.387133	6h_ADCP1	14.0736	0.0203997	0.171565	0.729286	0.909394
chr2	131545297	131545797	501	*	12h_Non3_peak_118101b	48.9329	0.793856	12h_Non3	65.3468	-0.0863195	0.154102	0.358721	0.705438
chr2	131545943	131546443	501	*	12h_ADCP1_peak_101647	4.07969	0.383186	12h_ADCP1	10.3043	-0.0172876	0.171883	0.752781	NA
chr2	131552689	131553189	501	*	12h_noAb3_peak_107779	14.5223	0.582066	12h_noAb3	20.3551	0.0501925	0.170714	0.490214	0.792652
chr2	131553279	131553779	501	*	12h_noAb2_peak_110910	4.82899	0.252425	12h_noAb2	9.8034	-0.0513074	0.181508	0.344546	NA
chr2	131596218	131596718	501	*	6h_ADCP1_peak_113274	8.44446	0.36	6h_ADCP1	12.0555	0.00636756	0.166418	0.925356	NA
chr2	131613004	131613504	501	*	6h_ADCP2_peak_115730	5.06366	0.10261	6h_ADCP2	5.97811	0.105935	0.219143	0.0527655	NA
chr2	131688185	131688685	501	*	6h_ADCP2_peak_115731	21.6203	0.492239	6h_ADCP2	11.3695	0.0526756	0.179596	0.382357	NA
chr2	131695116	131695616	501	*	24h_noAb2_peak_90411	11.5966	0.450949	24h_noAb2	12.5042	0.0629149	0.188246	0.231317	NA
chr2	131696344	131696844	501	*	24h_ADCP3_peak_99918	19.3117	0.520599	24h_ADCP3	14.1423	0.0065076	0.167054	0.921858	0.977665
chr2	131702138	131702638	501	*	12h_noAb2_peak_110914	8.26448	0.431193	12h_noAb2	13.1975	-0.184526	0.313281	0.0245664	NA
chr2	131718921	131719421	501	*	6h_Non1_peak_103598	5.3429	0.377287	6h_Non1	8.81381	-0.103014	0.210585	0.0988192	NA
chr2	131744051	131744551	501	*	6h_Non2_peak_112481b	70.4498	0.862963	6h_Non2	68.8851	-0.0407421	0.138593	0.676295	0.887202
chr2	131761444	131761944	501	*	12h_Non1_peak_114910	21.6162	0.64353	12h_Non1	19.6734	-0.0484522	0.166696	0.526248	0.814374
chr2	131769639	131770139	501	*	24h_ADCP3_peak_99924	12.3294	0.409369	24h_ADCP3	11.0314	0.050698	0.180932	0.360759	NA
chr2	131770831	131771331	501	*	6h_Non2_peak_112484	32.7083	0.72466	6h_Non2	26.9845	-0.648605	0.376995	0.00381226	0.0872386
chr2	131799431	131799931	501	*	12h_ADCP2_peak_108728	71.4084	0.812347	12h_ADCP2	52.8145	0.0261529	0.14435	0.76795	0.924467
chr2	131807581	131808081	501	*	12h_Non2_peak_106653	12.845	0.4912	12h_Non2	17.8428	0.029466	0.169162	0.655645	0.878607
chr2	131812691	131813191	501	*	6h_Non3_peak_102062	64.2984	0.862997	6h_Non3	60.6463	-0.291504	0.224496	0.0279873	0.231407
chr2	131820014	131820514	501	*	24h_noAb3_peak_102021a	168.55	0.92197	24h_noAb3	98.075	-0.0443783	0.137935	0.626176	0.865206
chr2	131820945	131821445	501	*	LPS1_peak_111442e	68.27	0.900936	LPS1	74.2553	0.0755981	0.155948	0.41609	0.746435
chr2	131826263	131826763	501	*	12h_ADCP1_peak_101663	9.64834	0.652587	12h_ADCP1	26.0123	-0.187965	0.248393	0.0759926	0.365083
chr2	131827994	131828494	501	*	12h_Non1_peak_114921a	43.7156	0.78483	12h_Non1	39.3259	-0.552035	0.349979	0.00580875	0.107673
chr2	131828564	131829064	501	*	24h_noAb3_peak_102026	2.58784	0.0208041	24h_noAb3	9.96307	-0.270167	0.560129	0.0117697	NA
chr2	131857792	131858292	501	*	6h_ADCP3_peak_113192	30.1904	0.598748	6h_ADCP3	17.7323	0.20154	0.303906	0.0458867	0.290814
chr2	131871500	131872000	501	*	6h_ADCP1_peak_113293	5.23751	0.214112	6h_ADCP1	7.02196	0.135038	0.244127	0.0467729	NA
chr2	131905653	131906153	501	*	6h_ADCP3_peak_113195	60.2821	0.729671	6h_ADCP3	39.9831	0.100502	0.176495	0.272323	0.631627
chr2	131909206	131909706	501	*	24h_noAb3_peak_102028a	4.53176	0.174631	24h_noAb3	14.7739	-0.0637207	0.180122	0.34054	0.690977
chr2	131909885	131910385	501	*	6h_Non1_peak_103616b	45.5455	0.950405	6h_Non1	195.906	0.0555965	0.129216	0.545289	0.824325
chr2	131910489	131910989	501	*	12h_Non2_peak_106667	14.8733	0.530033	12h_Non2	18.6023	-0.138419	0.227028	0.100732	0.413786
chr2	131935640	131936140	501	*	6h_Non2_peak_112500a	240.853	0.991534	6h_Non2	232.563	0.115415	0.119725	0.215917	0.575237
chr2	131936185	131936685	501	*	12h_Non1_peak_114931	27.3727	0.693532	12h_Non1	38.0514	-0.142587	0.1957	0.150456	0.49307
chr2	131939406	131939906	501	*	12h_noAb3_peak_107805	46.5317	0.823602	12h_noAb3	48.1687	-0.0750048	0.162862	0.397607	0.733709
chr2	131945106	131945606	501	*	6h_ADCP2_peak_115758a	346.058	0.953219	6h_ADCP2	158.796	0.0960904	0.140703	0.322599	0.6763
chr2	131949708	131950208	501	*	12h_Non3_peak_118130	22.6576	0.642652	12h_Non3	20.615	-0.00845398	0.166106	0.90936	0.974081
chr2	131950663	131951163	501	*	12h_Non1_peak_114935b	20.5071	0.632166	12h_Non1	23.0762	-0.0655749	0.181807	0.324866	0.678298
chr2	131976619	131977119	501	*	6h_noAb3_peak_105628	20.8797	0.588402	6h_noAb3	23.8991	0.188641	0.275538	0.0625482	0.334539
chr2	131982492	131982992	501	*	12h_Non2_peak_106677a	81.6291	0.872922	12h_Non2	58.8834	-0.204834	0.207458	0.0761827	0.365555
chr2	131987886	131988386	501	*	LPS1_peak_111459	9.58376	0.467998	LPS1	18.6167	-0.0252811	0.167731	0.701449	0.897696
chr2	131988801	131989301	501	*	12h_noAb2_peak_110946	7.35578	0.39672	12h_noAb2	9.8623	0.0796673	0.196181	0.166948	NA
chr2	132004654	132005154	501	*	6h_ADCP1_peak_113310	21.3727	0.590274	6h_ADCP1	25.3697	0.0664286	0.170087	0.409379	0.742096
chr2	132005935	132006435	501	*	24h_ADCP2_peak_94883	5.76036	0.19336	24h_ADCP2	21.3026	0.0614724	0.174342	0.405136	0.739125
chr2	132006448	132006948	501	*	6h_ADCP1_peak_113311a	429.231	0.996313	6h_ADCP1	403.778	0.560688	0.115132	1.09699e-07	0.000148337
chr2	132007365	132007865	501	*	12h_ADCP2_peak_108752c	41.7855	0.723883	12h_ADCP2	24.2173	0.0448151	0.16508	0.566548	0.834916
chr2	132008026	132008526	501	*	6h_noAb3_peak_105638	26.4988	0.644069	6h_noAb3	22.7253	0.065901	0.178574	0.379526	0.720783
chr2	132017573	132018073	501	*	12h_ADCP2_peak_108754	25.1139	0.622828	12h_ADCP2	24.9628	0.0725343	0.172702	0.376315	0.718444
chr2	132018115	132018615	501	*	LPS3_peak_106586b	282.95	0.983814	LPS3	134.56	0.0353737	0.121414	0.69101	0.893842
chr2	132018626	132019126	501	*	12h_Non1_peak_114943e	19.413	0.619523	12h_Non1	37.806	-0.164112	0.216308	0.107266	0.425718
chr2	132019216	132019716	501	*	LPS1_peak_111465d	105.908	0.957134	LPS1	150.357	0.067951	0.119447	0.412421	0.743864
chr2	132019724	132020224	501	*	12h_Non1_peak_114944	5.32766	0.258251	12h_Non1	38.8002	-0.00733628	0.150264	0.939441	0.983043
chr2	132020373	132020873	501	*	6h_noAb2_peak_104784	5.05292	0.145157	6h_noAb2	10.7922	0.0408551	0.176635	0.47532	NA
chr2	132020939	132021439	501	*	12h_noAb1_peak_94259b	34.177	0.669733	12h_noAb1	34.773	0.0474797	0.166082	0.506716	0.802549
chr2	132021875	132022375	501	*	12h_Non3_peak_118148	3.87628	0.128253	12h_Non3	8.84242	0.011982	0.173491	0.818465	NA
chr2	132022593	132023093	501	*	24h_noAb3_peak_102048	18.1648	0.562396	24h_noAb3	25.2356	-0.0495641	0.16577	0.522373	0.812019
chr2	132025354	132025854	501	*	6h_ADCP1_peak_113323	61.0952	0.794739	6h_ADCP1	41.2328	-0.0530483	0.14689	0.547649	0.825687
chr2	132026070	132026570	501	*	6h_Non1_peak_103637	3.307	0.149386	6h_Non1	6.02548	-0.0504672	0.184659	0.264875	NA
chr2	132027373	132027873	501	*	6h_noAb1_peak_105376	205.792	0.947251	6h_noAb1	126.564	0.0456269	0.135765	0.636721	0.870149
chr2	132028234	132028734	501	*	24h_noAb3_peak_102052a	12.1031	0.468999	24h_noAb3	28.0118	-0.0588682	0.173573	0.4197	0.749025
chr2	132029015	132029515	501	*	6h_ADCP1_peak_113326c	132.52	0.907501	6h_ADCP1	127.693	0.263774	0.167704	0.0255903	0.221808
chr2	132029683	132030183	501	*	24h_noAb1_peak_99633d	120.454	0.937828	24h_noAb1	167.569	0.215183	0.161348	0.0556546	0.317617
chr2	132030268	132030768	501	*	12h_Non2_peak_106696f	27.253	0.672244	12h_Non2	69.8611	-0.0858752	0.155904	0.351127	0.699586
chr2	132031300	132031800	501	*	6h_Non2_peak_112526	50.8143	0.809007	6h_Non2	39.3056	-0.104431	0.184198	0.237302	0.597591
chr2	132033596	132034096	501	*	6h_ADCP1_peak_113328	24.7591	0.621816	6h_ADCP1	16.2503	0.0245293	0.166973	0.72297	0.90694
chr2	132034904	132035404	501	*	24h_noAb1_peak_99635	10.14	0.492041	24h_noAb1	19.1894	-0.0824892	0.189495	0.237745	0.598179
chr2	132035471	132035971	501	*	24h_noAb3_peak_102054	42.085	0.72825	24h_noAb3	36.8693	0.0388228	0.16166	0.627975	0.866021
chr2	132039740	132040240	501	*	6h_noAb2_peak_104796	115.941	0.909884	6h_noAb2	77.5903	-0.0912082	0.154314	0.33873	0.689678
chr2	132041599	132042099	501	*	12h_Non3_peak_118160	15.1382	0.550913	12h_Non3	17.2743	-0.0203658	0.169248	0.739468	0.913321
chr2	132048095	132048595	501	*	12h_Non3_peak_118161	76.0354	0.865579	12h_Non3	60.6621	-0.0199521	0.152063	0.804151	0.938116
chr2	132048668	132049168	501	*	6h_Non2_peak_112534	4.93259	0.22202	6h_Non2	15.7102	0.0398909	0.16889	0.575601	0.839879
chr2	132049173	132049673	501	*	12h_Non1_peak_114963	6.09338	0.306257	12h_Non1	12.078	-0.0643561	0.183545	0.295779	NA
chr2	132053781	132054281	501	*	12h_noAb3_peak_107840	36.7661	0.781812	12h_noAb3	32.4185	0.0580345	0.163515	0.490765	0.792965
chr2	132054429	132054929	501	*	12h_ADCP1_peak_101697	4.07969	0.383186	12h_ADCP1	11.3884	-0.0010121	0.169025	0.97752	NA
chr2	132062960	132063460	501	*	12h_ADCP2_peak_108774	3.96778	0.0897236	12h_ADCP2	8.89723	-0.0441815	0.178255	0.428537	NA
chr2	132063729	132064229	501	*	12h_ADCP2_peak_108775b	121.277	0.882647	12h_ADCP2	65.8825	0.302058	0.214847	0.0244676	0.217043
chr2	132064422	132064922	501	*	12h_ADCP2_peak_108776b	52.1399	0.763233	12h_ADCP2	29.2125	0.0602505	0.169278	0.448427	0.767568
chr2	132076091	132076591	501	*	6h_Non2_peak_112543	18.9982	0.605502	6h_Non2	17.9945	-0.0198656	0.168457	0.763907	0.922906
chr2	132083837	132084337	501	*	12h_Non1_peak_114972a	13.2006	0.529097	12h_Non1	26.8001	0.00315266	0.159624	0.974841	0.993026
chr2	132084354	132084854	501	*	6h_ADCP1_peak_113344a	322.683	0.987191	6h_ADCP1	236.396	0.0718923	0.126408	0.448405	0.767554
chr2	132085004	132085504	501	*	6h_noAb2_peak_104806c	11.7356	0.431906	6h_noAb2	55.2423	-0.13777	0.188919	0.166735	0.515015
chr2	132085806	132086306	501	*	LPS1_peak_111492	5.90427	0.311298	LPS1	10.8589	0.00169312	0.170444	0.974054	NA
chr2	132089777	132090277	501	*	LPS1_peak_111493a	13.7098	0.567548	LPS1	23.2127	0.0325116	0.163139	0.664466	0.882241
chr2	132090368	132090868	501	*	12h_noAb2_peak_110978	4.82899	0.252425	12h_noAb2	7.8662	0.117818	0.230908	0.0386433	NA
chr2	132091715	132092215	501	*	12h_ADCP2_peak_108781	69.9889	0.809546	12h_ADCP2	46.6794	0.0901106	0.168936	0.326272	0.679641
chr2	132094374	132094874	501	*	24h_noAb2_peak_90462b	363.301	0.998939	24h_noAb2	346.818	0.263696	0.155379	0.021618	0.203649
chr2	132095124	132095624	501	*	12h_noAb2_peak_110982	4.06259	0.181759	12h_noAb2	8.91336	-0.0457338	0.180063	0.389017	NA
chr2	132095745	132096245	501	*	6h_noAb3_peak_105673	45.0927	0.757069	6h_noAb3	36.164	-0.129543	0.206003	0.150312	0.492891
chr2	132098282	132098782	501	*	12h_Non1_peak_114978	13.2006	0.529097	12h_Non1	22.8983	0.00944105	0.160425	0.899403	0.970982
chr2	132098893	132099393	501	*	LPS1_peak_111498b	213.944	0.997419	LPS1	203.73	0.0191814	0.119673	0.83221	0.948238
chr2	132099532	132100032	501	*	LPS1_peak_111499	5.0699	0.253947	LPS1	16.2011	-0.0951471	0.193991	0.196559	0.55304
chr2	132102659	132103159	501	*	12h_noAb3_peak_107856a	198.464	0.989586	12h_noAb3	173.613	-0.115419	0.13306	0.226068	0.586065
chr2	132103213	132103713	501	*	24h_noAb3_peak_102073c	237.067	0.955091	24h_noAb3	149.792	0.0728367	0.120766	0.427619	0.754088
chr2	132106023	132106523	501	*	12h_noAb2_peak_110988	65.1128	0.869677	12h_noAb2	76.903	0.0360768	0.138636	0.697518	0.896223
chr2	132106915	132107415	501	*	12h_Non1_peak_114986a	35.9509	0.748278	12h_Non1	41.3524	-0.0327047	0.151877	0.694261	0.895019
chr2	132107475	132107975	501	*	12h_noAb3_peak_107860	21.3815	0.672248	12h_noAb3	37.7954	0.0125215	0.151326	0.878424	0.963967
chr2	132108898	132109398	501	*	12h_Non1_peak_114987	9.45007	0.441201	12h_Non1	14.5119	-0.161968	0.265307	0.0482037	0.296814
chr2	132109425	132109925	501	*	6h_Non2_peak_112559	11.3485	0.477533	6h_Non2	18.3809	-0.02339	0.168443	0.710908	0.902021
chr2	132110675	132111175	501	*	LPS1_peak_111505	148.18	0.984271	LPS1	194.517	-0.0171208	0.11458	0.844875	0.952772
chr2	132111330	132111830	501	*	12h_Non1_peak_114989c	99.2936	0.913031	12h_Non1	96.84	-0.274508	0.191371	0.0279025	0.230987
chr2	132112230	132112730	501	*	12h_Non1_peak_114990b	143.572	0.956245	12h_Non1	134.729	0.113725	0.141655	0.248	0.608602
chr2	132112949	132113449	501	*	6h_Non1_peak_103679	4.29235	0.287866	6h_Non1	13.3709	-0.28632	0.547177	0.0155836	NA
chr2	132113595	132114095	501	*	12h_noAb3_peak_107865	36.7661	0.781812	12h_noAb3	32.3156	0.00595373	0.159702	0.933377	0.981259
chr2	132114414	132114914	501	*	24h_noAb2_peak_90474b	145.019	0.947331	24h_noAb2	146.35	0.141042	0.146322	0.166409	0.514503
chr2	132114974	132115474	501	*	12h_Non1_peak_114993c	29.7658	0.710562	12h_Non1	51.1883	0.0381837	0.155418	0.682281	0.890027
chr2	132115918	132116418	501	*	6h_ADCP3_peak_113259	38.0979	0.644797	6h_ADCP3	23.1929	-0.0382113	0.161761	0.620349	0.862403
chr2	132119036	132119536	501	*	LPS3_peak_106633	10.1288	0.358698	LPS3	15.8033	-0.0646599	0.176445	0.373754	0.716554
chr2	132121006	132121506	501	*	6h_noAb3_peak_105691	83.2784	0.864492	6h_noAb3	70.045	0.115271	0.163576	0.241492	0.60195
chr2	132123299	132123799	501	*	6h_Non2_peak_112569	12.3769	0.500424	6h_Non2	22.6742	-0.0422705	0.164521	0.584126	0.844503
chr2	132129163	132129663	501	*	12h_ADCP2_peak_108807	17.6529	0.542742	12h_ADCP2	12.9021	0.0425216	0.175641	0.485324	NA
chr2	132136206	132136706	501	*	12h_Non2_peak_106740b	24.8679	0.652445	12h_Non2	25.9319	-0.0925838	0.188341	0.241741	0.60217
chr2	132140506	132141006	501	*	6h_ADCP3_peak_113270	16.9077	0.473599	6h_ADCP3	16.4982	-0.0126496	0.167141	0.842535	0.951741
chr2	132143951	132144451	501	*	LPS2_peak_102253b	51.3539	0.829901	LPS2	57.4275	-0.0621121	0.153493	0.489379	0.792084
chr2	132144590	132145090	501	*	12h_noAb3_peak_107878d	14.5223	0.582066	12h_noAb3	44.6854	-0.128892	0.202979	0.156913	0.501552
chr2	132145126	132145626	501	*	24h_noAb1_peak_99677e	33.5477	0.753744	24h_noAb1	48.0103	-0.0580135	0.158307	0.488934	0.791997
chr2	132150943	132151443	501	*	6h_Non2_peak_112576a	196.423	0.981316	6h_Non2	220.465	-0.0715578	0.120218	0.503231	0.800547
chr2	132151490	132151990	501	*	LPS1_peak_111524b	94.1165	0.943885	LPS1	115.104	0.0863463	0.144578	0.367843	0.712058
chr2	132152114	132152614	501	*	12h_Non3_peak_118215a	4.56906	0.191426	12h_Non3	19.0122	0.0140684	0.16425	0.839771	0.950734
chr2	132152630	132153130	501	*	24h_ADCP3_peak_100014	214.413	0.932302	24h_ADCP3	111.864	-0.0163315	0.122381	0.853009	0.955499
chr2	132153333	132153833	501	*	6h_ADCP2_peak_115827	218.176	0.904512	6h_ADCP2	62.27	0.0754904	0.153969	0.416816	0.747004
chr2	132168555	132169055	501	*	24h_Non3_peak_89612	2.48506	0.0132348	24h_Non3	22.3219	-0.0296339	0.166548	0.684021	0.890732
chr2	132169060	132169560	501	*	12h_Non1_peak_115015a	324.571	0.998915	12h_Non1	424.307	0.352404	0.14936	0.00301746	0.0772086
chr2	132169857	132170357	501	*	6h_Non1_peak_103702	67.2213	0.986561	6h_Non1	139.812	-0.380217	0.196743	0.00577013	0.107404
chr2	132179957	132180457	501	*	12h_Non1_peak_115016	7.71671	0.382418	12h_Non1	15.0712	-0.085878	0.19444	0.197937	0.554509
chr2	132180650	132181150	501	*	LPS1_peak_111529b	179.584	0.993063	LPS1	272.922	-0.0510093	0.100987	0.535166	0.819161
chr2	132181598	132182098	501	*	12h_Non3_peak_118219	42.2677	0.768047	12h_Non3	33.2499	0.0960372	0.176565	0.286203	0.644137
chr2	132183709	132184209	501	*	6h_ADCP1_peak_113384	15.0108	0.508846	6h_ADCP1	14.8893	-0.0199569	0.164487	0.772128	0.925988
chr2	132194142	132194642	501	*	LPS1_peak_111531	21.7489	0.682046	LPS1	25.5856	-0.00876313	0.157477	0.907777	0.973626
chr2	132197987	132198487	501	*	12h_Non1_peak_115021	5.32766	0.258251	12h_Non1	7.88923	0.0146918	0.171677	0.7997	NA
chr2	132200512	132201012	501	*	6h_noAb3_peak_105706	11.7407	0.436539	6h_noAb3	11.282	0.08015	0.193506	0.193584	NA
chr2	132203746	132204246	501	*	6h_ADCP2_peak_115836	410.9	0.967872	6h_ADCP2	151.068	0.017852	0.127728	0.839102	0.950561
chr2	132206289	132206789	501	*	12h_ADCP1_peak_101739	8.44337	0.621159	12h_ADCP1	23.2165	0.0133211	0.160841	0.862533	0.958695
chr2	132211662	132212162	501	*	6h_Non1_peak_103709a	16.7825	0.745717	6h_Non1	120.446	0.139287	0.146286	0.163343	0.510406
chr2	132212262	132212762	501	*	12h_ADCP2_peak_108827c	1193.83	0.999897	12h_ADCP2	484.432	0.384707	0.14913	0.00147142	0.0531555
chr2	132215900	132216400	501	*	12h_ADCP1_peak_101742	12.1676	0.704176	12h_ADCP1	22.7952	0.00149729	0.163861	0.968692	0.99138
chr2	132217012	132217512	501	*	6h_ADCP2_peak_115841	138.059	0.844041	6h_ADCP2	57.5627	0.0885634	0.163336	0.335826	0.687065
chr2	132219216	132219716	501	*	6h_ADCP1_peak_113396	54.0948	0.774496	6h_ADCP1	42.1031	0.257175	0.271979	0.0443175	0.286126
chr2	132219947	132220447	501	*	24h_noAb3_peak_102107	29.5247	0.662434	24h_noAb3	31.5721	0.691621	0.394671	0.0041435	0.0907877
chr2	132220925	132221425	501	*	6h_ADCP3_peak_113294a	22.7838	0.54012	6h_ADCP3	61.5353	0.01402	0.14716	0.831361	0.947901
chr2	132221537	132222037	501	*	24h_ADCP3_peak_100029b	573.09	0.996845	24h_ADCP3	435.984	0.029594	0.104051	0.739053	0.913129
chr2	132222529	132223029	501	*	12h_ADCP1_peak_101747	12.1676	0.704176	12h_ADCP1	26.5785	-0.0262196	0.161749	0.72037	0.905907
chr2	132224264	132224764	501	*	6h_noAb3_peak_105719	215.515	0.976369	6h_noAb3	218.934	0.215721	0.147256	0.0474583	0.294923
chr2	132224869	132225369	501	*	12h_Non1_peak_115034b	10.3541	0.466082	12h_Non1	22.895	0.0786003	0.180606	0.315061	0.670072
chr2	132229195	132229695	501	*	LPS1_peak_111543	6.77546	0.358756	LPS1	7.11247	0.0374417	0.179291	0.449749	NA
chr2	132229896	132230396	501	*	12h_noAb3_peak_107904	19.0225	0.645898	12h_noAb3	24.6882	-0.0330809	0.164176	0.648311	0.875452
chr2	132234344	132234844	501	*	LPS1_peak_111546	7.68068	0.400278	LPS1	13.6184	0.0161171	0.166712	0.809232	NA
chr2	132235018	132235518	501	*	6h_noAb2_peak_104859	74.3529	0.844654	6h_noAb2	55.7952	0.220526	0.223069	0.0665098	0.343835
chr2	132235989	132236489	501	*	12h_noAb1_peak_94325	73.8353	0.816265	12h_noAb1	48.0027	0.0884227	0.176538	0.306143	0.662361
chr2	132240401	132240901	501	*	24h_Non2_peak_92578	27.8476	0.655636	24h_Non2	29.8852	-0.152087	0.225056	0.107496	0.426122
chr2	132240975	132241475	501	*	24h_Non3_peak_89639	8.11467	0.439421	24h_Non3	11.6801	-0.00254826	0.171206	0.958026	NA
chr2	132241530	132242030	501	*	6h_ADCP1_peak_113408	6.78237	0.295958	6h_ADCP1	11.5871	0.00880932	0.17207	0.862022	NA
chr2	132242777	132243277	501	*	24h_noAb3_peak_102122	4.53176	0.174631	24h_noAb3	8.58069	-0.0151345	0.174614	0.792156	NA
chr2	132243301	132243801	501	*	6h_noAb2_peak_104863	54.4741	0.79128	6h_noAb2	48.1159	-0.0123742	0.152089	0.879005	0.96406
chr2	132243982	132244482	501	*	24h_ADCP3_peak_100040	3.53365	0.0376647	24h_ADCP3	10.5417	-0.0333096	0.174479	0.533053	NA
chr2	132244500	132245000	501	*	24h_noAb3_peak_102126	5.25682	0.228067	24h_noAb3	8.34601	-0.0340788	0.178954	0.457309	NA
chr2	132245874	132246374	501	*	24h_Non2_peak_92584	8.94674	0.352367	24h_Non2	14.4214	0.00614661	0.169067	0.918536	0.976857
chr2	132246884	132247384	501	*	12h_noAb3_peak_107913a	9.38126	0.465852	12h_noAb3	21.2813	0.0112997	0.164097	0.878676	0.964018
chr2	132247558	132248058	501	*	12h_Non1_peak_115044a	245.707	0.993361	12h_Non1	249.998	-0.00806229	0.122065	0.920035	0.977262
chr2	132248159	132248659	501	*	24h_noAb3_peak_102132c	30.7321	0.670684	24h_noAb3	46.0803	-0.161129	0.222588	0.107337	0.425831
chr2	132248782	132249282	501	*	12h_noAb1_peak_94334	7.54126	0.273036	12h_noAb1	13.6664	0.05063	0.181274	0.344517	0.694098
chr2	132249664	132250164	501	*	24h_noAb1_peak_99705a	16.4223	0.608529	24h_noAb1	21.0737	-0.0814176	0.18978	0.233202	0.593788
chr2	132250597	132251097	501	*	24h_noAb3_peak_102136	9.344	0.40162	24h_noAb3	16.4434	0.0105011	0.169331	0.861067	0.958304
chr2	132251205	132251705	501	*	12h_noAb3_peak_107916	14.5223	0.582066	12h_noAb3	24.5306	0.0593131	0.173258	0.416565	0.74684
chr2	132251983	132252483	501	*	12h_ADCP3_peak_92452	3.26201	0.0203991	12h_ADCP3	22.557	0.0257239	0.166049	0.714552	0.903309
chr2	132252488	132252988	501	*	12h_ADCP2_peak_108850a	695.26	0.997613	12h_ADCP2	276.081	0.292029	0.153654	0.0118127	0.152169
chr2	132252999	132253499	501	*	12h_ADCP1_peak_101759b	247.909	0.99862	12h_ADCP1	423.292	0.255437	0.158856	0.0264516	0.224741
chr2	132262167	132262667	501	*	LPS2_peak_102292a	36.2421	0.760073	LPS2	45.3521	-0.180547	0.217266	0.0944152	0.401903
chr2	132262791	132263291	501	*	24h_Non2_peak_92592b	311.354	0.993742	24h_Non2	313.167	0.0857848	0.137376	0.372252	0.715438
chr2	132263740	132264240	501	*	LPS1_peak_111561f	33.247	0.773975	LPS1	51.9878	0.124099	0.18498	0.192118	0.547788
chr2	132264578	132265078	501	*	24h_Non3_peak_89656	5.07175	0.262358	24h_Non3	12.7033	0.0222551	0.17168	0.70096	NA
chr2	132265144	132265644	501	*	24h_noAb3_peak_102143b	121.163	0.884729	24h_noAb3	61.8873	-0.109639	0.17146	0.249724	0.610344
chr2	132266043	132266543	501	*	LPS2_peak_102297	124.052	0.960939	LPS2	169.376	0.0091608	0.127797	0.966801	0.991019
chr2	132269178	132269678	501	*	24h_Non3_peak_89659	161.56	0.997069	24h_Non3	302.043	0.137724	0.11821	0.141331	0.480465
chr2	132269899	132270399	501	*	LPS3_peak_106685	9.23885	0.330586	LPS3	9.46133	0.00609589	0.172744	0.910492	NA
chr2	132274686	132275186	501	*	6h_noAb1_peak_105467	30.2807	0.632396	6h_noAb1	17.1195	0.339608	0.735436	0.0164834	0.178571
chr2	132280551	132281051	501	*	6h_ADCP1_peak_113422	18.1184	0.553157	6h_ADCP1	12.7501	0.0869989	0.195595	0.18145	NA
chr2	132281998	132282498	501	*	12h_ADCP2_peak_108859	160.542	0.914188	12h_ADCP2	100.983	-0.0288036	0.125408	0.781908	0.92958
chr2	132284841	132285341	501	*	12h_ADCP2_peak_108860	18.6758	0.556054	12h_ADCP2	22.2345	0.0492988	0.170522	0.498712	0.797972
chr2	132285697	132286197	501	*	12h_ADCP2_peak_108862	30.8284	0.665477	12h_ADCP2	18.8126	-0.0139045	0.166537	0.833622	0.94864
chr2	132286337	132286837	501	*	12h_Non3_peak_118266	68.6592	0.850412	12h_Non3	44.5573	0.0612557	0.154191	0.496489	0.796522
chr2	132289135	132289635	501	*	6h_noAb3_peak_105745	47.7361	0.768258	6h_noAb3	31.0887	0.26874	0.357584	0.0364024	0.260985
chr2	132293697	132294197	501	*	LPS1_peak_111574	17.0413	0.622958	LPS1	25.3986	-0.042523	0.165562	0.571045	0.837344
chr2	132305920	132306420	501	*	6h_Non1_peak_103737	10.0547	0.598136	6h_Non1	18.54	-0.0983972	0.193301	0.201915	0.559288
chr2	132314875	132315375	501	*	LPS1_peak_111577	8.61748	0.436644	LPS1	10.6515	-0.0399394	0.179881	0.411903	NA
chr2	132315958	132316458	501	*	12h_Non1_peak_115068a	96.1484	0.908825	12h_Non1	90.8509	-0.127783	0.16414	0.209348	0.567709
chr2	132316563	132317063	501	*	12h_Non3_peak_118273	7.6785	0.369099	12h_Non3	14.0603	-0.076774	0.190267	0.225424	0.585438
chr2	132340185	132340685	501	*	24h_ADCP3_peak_100068	56.1909	0.74063	24h_ADCP3	36.8608	0.0670715	0.165512	0.435881	0.759626
chr2	132357910	132358410	501	*	12h_noAb3_peak_107940	76.8133	0.899164	12h_noAb3	79.4363	-0.0220889	0.137829	0.807205	0.939388
chr2	132358412	132358912	501	*	LPS1_peak_111583	3.52549	0.1064	LPS1	15.059	-0.110542	0.212543	0.115341	0.439102
chr2	132379692	132380192	501	*	LPS3_peak_106700	16.9483	0.50313	LPS3	17.0563	-0.0308615	0.16928	0.630589	0.867128
chr2	132389508	132390008	501	*	12h_noAb1_peak_94358	20.1554	0.550889	12h_noAb1	17.9659	-0.00209356	0.168043	0.999465	0.999837
chr2	132408295	132408795	501	*	24h_ADCP2_peak_94986	7.93291	0.292052	24h_ADCP2	9.50996	-0.0390814	0.177103	0.483381	NA
chr2	132410065	132410565	501	*	6h_ADCP1_peak_113440	51.3484	0.765227	6h_ADCP1	35.9878	0.140511	0.202713	0.149409	0.491919
chr2	132447787	132448287	501	*	12h_ADCP1_peak_101780	6.16037	0.535729	12h_ADCP1	19.063	-0.0124747	0.163824	0.874716	0.962751
chr2	132448931	132449431	501	*	12h_ADCP2_peak_108875	16.6458	0.528492	12h_ADCP2	14.1359	-0.0448619	0.175715	0.464248	0.777626
chr2	132455795	132456295	501	*	12h_Non2_peak_106808	59.2493	0.822752	12h_Non2	61.6216	0.14587	0.178308	0.162216	0.508872
chr2	132463409	132463909	501	*	LPS2_peak_102315	87.7055	0.917545	LPS2	91.5813	-0.0949945	0.15094	0.322788	0.676512
chr2	132485400	132485900	501	*	6h_Non1_peak_103750	24.1754	0.836167	6h_Non1	31.1964	-0.311803	0.354698	0.0253946	0.221022
chr2	132497432	132497932	501	*	6h_Non3_peak_102204	75.6494	0.890236	6h_Non3	67.1942	0.0164826	0.136796	0.857102	0.956889
chr2	132516306	132516806	501	*	6h_Non1_peak_103753	22.6523	0.821107	6h_Non1	50.1097	-0.407035	0.338481	0.0136395	0.163091
chr2	132516952	132517452	501	*	12h_Non1_peak_115085	3.24379	0.0728552	12h_Non1	8.93252	-0.0723334	0.191494	0.207421	NA
chr2	132527756	132528256	501	*	6h_ADCP2_peak_115893	44.4989	0.647924	6h_ADCP2	25.2723	0.0941018	0.18137	0.275578	0.634405
chr2	132570828	132571328	501	*	12h_noAb2_peak_111081	12.1763	0.535888	12h_noAb2	9.99615	0.109124	0.221599	0.0559936	NA
chr2	132577422	132577922	501	*	12h_Non2_peak_106816b	86.2767	0.880935	12h_Non2	150.311	0.054336	0.133505	0.549856	0.826644
chr2	132577924	132578424	501	*	12h_noAb2_peak_111082c	217.651	0.98984	12h_noAb2	279.714	0.351649	0.269001	0.0190161	0.191941
chr2	132578760	132579260	501	*	6h_Non1_peak_103759	32.0764	0.89461	6h_Non1	42.557	-0.264498	0.261913	0.0399834	0.272258
chr2	132590085	132590585	501	*	6h_noAb1_peak_105496	10.9428	0.374977	6h_noAb1	11.8579	-0.00255882	0.171961	0.962553	NA
chr2	132593706	132594206	501	*	24h_Non1_peak_88691	12.9623	0.463736	24h_Non1	15.8957	0.0300915	0.16968	0.65821	0.879751
chr2	132595037	132595537	501	*	12h_ADCP1_peak_101793	14.815	0.744103	12h_ADCP1	34.8986	0.0445267	0.156423	0.600362	0.852335
chr2	132595744	132596244	501	*	LPS1_peak_111604	65.1614	0.894162	LPS1	78.2781	0.088574	0.145418	0.356826	0.703924
chr2	132596550	132597050	501	*	12h_Non1_peak_115095	3.24379	0.0728552	12h_Non1	7.57081	0.0407074	0.178932	0.430166	NA
chr2	132597205	132597705	501	*	LPS3_peak_106720a	208.466	0.959187	LPS3	182.691	0.156049	0.147009	0.134746	0.470674
chr2	132598035	132598535	501	*	24h_noAb2_peak_90555c	161.003	0.958041	24h_noAb2	152.244	0.042718	0.131821	0.635622	0.869564
chr2	132598597	132599097	501	*	12h_ADCP3_peak_92493	4.7273	0.107528	12h_ADCP3	26.7174	-0.0565714	0.172829	0.432885	0.757523
chr2	132599115	132599615	501	*	6h_Non3_peak_102216	184.351	0.988518	6h_Non3	300.815	0.1805	0.130113	0.0777932	0.368941
chr2	132600031	132600531	501	*	24h_noAb2_peak_90557	161.003	0.958041	24h_noAb2	107.822	-0.174835	0.180051	0.108326	0.427564
chr2	132601738	132602238	501	*	24h_noAb3_peak_102179b	69.8555	0.810952	24h_noAb3	59.7707	0.0962727	0.164975	0.315127	0.670132
chr2	132602597	132603097	501	*	24h_Non2_peak_92634	34.2665	0.70171	24h_Non2	24.1471	0.0957087	0.191998	0.221975	0.581889
chr2	132603828	132604328	501	*	6h_Non1_peak_103770	45.5455	0.950405	6h_Non1	79.7331	-0.0876422	0.154342	0.346446	0.695883
chr2	132604329	132604829	501	*	6h_ADCP3_peak_113357	6.87562	0.244163	6h_ADCP3	8.47717	-0.00354251	0.171361	0.944809	NA
chr2	132605246	132605746	501	*	12h_Non3_peak_118304a	6.85513	0.333809	12h_Non3	14.7538	0.00680046	0.165649	0.894654	0.969307
chr2	132605754	132606254	501	*	6h_ADCP1_peak_113464b	48.6344	0.755413	6h_ADCP1	40.3554	0.0875235	0.16928	0.331732	0.683805
chr2	132606955	132607455	501	*	12h_Non3_peak_118306	9.406	0.428161	12h_Non3	13.3126	-0.13454	0.238127	0.0589179	NA
chr2	132607667	132608167	501	*	24h_noAb3_peak_102184	139.417	0.901066	24h_noAb3	104.451	-0.0153252	0.129057	0.865422	0.959583
chr2	132613502	132614002	501	*	24h_ADCP3_peak_100100	297.699	0.964603	24h_ADCP3	148.669	0.018493	0.125567	0.829555	0.947367
chr2	132630807	132631307	501	*	12h_noAb2_peak_111101	23.4546	0.688695	12h_noAb2	25.7578	0.787298	0.433249	0.00339116	0.0822252
chr2	132686163	132686663	501	*	12h_Non1_peak_115109	3.89993	0.137315	12h_Non1	15.7828	-0.0559009	0.176987	0.406392	0.740007
chr2	132686677	132687177	501	*	24h_noAb3_peak_102189	263.319	0.964152	24h_noAb3	177.362	0.155076	0.146473	0.134105	0.469626
chr2	132687272	132687772	501	*	12h_noAb2_peak_111103c	12.1763	0.535888	12h_noAb2	21.8476	-0.0484471	0.174351	0.468983	0.780577
chr2	132688498	132688998	501	*	6h_Non3_peak_102226	44.2991	0.792864	6h_Non3	57.2119	-0.176143	0.196476	0.106772	0.424841
chr2	132689139	132689639	501	*	6h_noAb2_peak_104928	135.531	0.930132	6h_noAb2	113.315	-0.0437897	0.134502	0.628215	0.866076
chr2	132689793	132690293	501	*	12h_noAb3_peak_107977	3.42684	0.107069	12h_noAb3	11.78	-0.051895	0.17972	0.372805	NA
chr2	132695584	132696084	501	*	LPS3_peak_106735b	79.739	0.832645	LPS3	58.5285	0.247247	0.224922	0.0495825	0.300776
chr2	132701338	132701838	501	*	24h_Non3_peak_89707	43.978	0.862223	24h_Non3	50.6458	-0.322958	0.303262	0.0253909	0.221001
chr2	132709199	132709699	501	*	24h_noAb2_peak_90574	21.3491	0.611528	24h_noAb2	20.9731	-0.174374	0.26693	0.059181	0.3261
chr2	132709827	132710327	501	*	LPS1_peak_111628	5.0699	0.253947	LPS1	11.7375	-0.0233843	0.170891	0.701142	NA
chr2	132710451	132710951	501	*	12h_ADCP2_peak_108911	274.077	0.960597	12h_ADCP2	146.67	0.246638	0.1796	0.040151	0.272779
chr2	132715314	132715814	501	*	6h_Non1_peak_103788a	47.2901	0.955069	6h_Non1	118.745	-0.40731	0.184514	0.00293009	0.0762412
chr2	132716126	132716626	501	*	6h_Non1_peak_103788c	43.8135	0.945158	6h_Non1	132.715	0.0507129	0.130591	0.587676	0.846305
chr2	132721765	132722265	501	*	12h_ADCP1_peak_101817	5.09167	0.473663	12h_ADCP1	15.9203	-0.0522761	0.173651	0.450307	0.768814
chr2	132742070	132742570	501	*	6h_ADCP3_peak_113376	34.6527	0.626277	6h_ADCP3	23.0815	0.110752	0.196519	0.197545	0.554119
chr2	132747952	132748452	501	*	LPS1_peak_111634	9.58376	0.467998	LPS1	12.9046	0.0152278	0.16897	0.783353	NA
chr2	132779521	132780021	501	*	12h_Non3_peak_118325	39.6655	0.756115	12h_Non3	32.5276	-0.0339029	0.156006	0.678824	0.888321
chr2	132781560	132782060	501	*	12h_Non2_peak_106848	11.8617	0.469992	12h_Non2	14.5351	-0.0454613	0.176888	0.446331	0.766222
chr2	132793381	132793881	501	*	12h_noAb2_peak_111118	18.7245	0.639715	12h_noAb2	16.2829	0.0242301	0.174792	0.632282	0.867917
chr2	132814999	132815499	501	*	LPS1_peak_111637	29.2902	0.747793	LPS1	37.668	-0.742581	0.309165	0.000820753	0.0390719
chr2	132815885	132816385	501	*	24h_Non3_peak_89716	163.58	0.997339	24h_Non3	380.554	0.153079	0.124882	0.111997	0.43362
chr2	132816552	132817052	501	*	12h_noAb3_peak_107989e	15.6181	0.600192	12h_noAb3	26.1823	-0.355735	0.413839	0.0205014	0.198625
chr2	132817139	132817639	501	*	12h_noAb1_peak_94408	5.94484	0.188082	12h_noAb1	11.3787	-0.131386	0.239541	0.0491833	NA
chr2	132846289	132846789	501	*	6h_Non1_peak_103797a	61.6606	0.981022	6h_Non1	179.864	-0.149868	0.155873	0.138909	0.477127
chr2	132846837	132847337	501	*	6h_noAb3_peak_105810d	30.024	0.671959	6h_noAb3	98.1283	0.0267716	0.144375	0.773213	0.926449
chr2	132847413	132847913	501	*	LPS3_peak_106750e	39.1953	0.700169	LPS3	57.1073	-0.0825661	0.152876	0.370872	0.714438
chr2	132847938	132848438	501	*	12h_Non3_peak_118330	12.1776	0.497072	12h_Non3	20.8038	-0.0109581	0.162015	0.869817	0.961265
chr2	132856275	132856775	501	*	6h_ADCP2_peak_115931	347.882	0.953655	6h_ADCP2	109.652	0.1148	0.164363	0.242477	0.602853
chr2	132869624	132870124	501	*	6h_ADCP2_peak_115932	14.1913	0.391589	6h_ADCP2	11.6649	0.122597	0.224423	0.0821491	NA
chr2	132873870	132874370	501	*	12h_ADCP2_peak_108931b	88.8989	0.843061	12h_ADCP2	49.309	0.0950921	0.163388	0.311948	0.667569
chr2	132903497	132903997	501	*	12h_Non1_peak_115133b	55.9682	0.828086	12h_Non1	52.0075	-0.131413	0.188964	0.175614	0.527277
chr2	132906731	132907231	501	*	24h_noAb3_peak_102219	43.396	0.733692	24h_noAb3	24.1386	0.0178479	0.164507	0.808226	0.939703
chr2	132970652	132971152	501	*	12h_noAb2_peak_111134	27.1638	0.718861	12h_noAb2	29.883	-0.121653	0.195454	0.176778	0.528647
chr2	132996767	132997267	501	*	6h_ADCP2_peak_115937	14.1913	0.391589	6h_ADCP2	11.7774	0.112301	0.221718	0.0650781	NA
chr2	133005024	133005524	501	*	12h_ADCP1_peak_101840	10.8907	0.680475	12h_ADCP1	29.0456	0.00402923	0.152596	0.963759	0.990172
chr2	133020402	133020902	501	*	12h_noAb2_peak_111138a	69.7235	0.87927	12h_noAb2	68.8116	-0.172761	0.177451	0.112811	0.435112
chr2	133021184	133021684	501	*	LPS1_peak_111653a	65.1614	0.894162	LPS1	61.4107	-0.0218103	0.149622	0.797865	0.93574
chr2	133021817	133022317	501	*	12h_noAb1_peak_94417g	8.38152	0.307962	12h_noAb1	16.5563	0.031165	0.169061	0.643215	0.873178
chr2	133113635	133114135	501	*	24h_noAb3_peak_102224	16.0718	0.535561	24h_noAb3	14.8084	0.0211642	0.171612	0.720415	0.905932
chr2	133134795	133135295	501	*	6h_ADCP2_peak_115944	45.685	0.653299	6h_ADCP2	17.0172	0.153106	0.242063	0.0876606	0.389127
chr2	133156489	133156989	501	*	LPS2_peak_102369	21.3053	0.637519	LPS2	20.129	-0.0494864	0.172797	0.477911	0.785963
chr2	133235081	133235581	501	*	12h_noAb2_peak_111145	14.2774	0.576189	12h_noAb2	20.0433	-0.0471707	0.172208	0.484041	0.789514
chr2	133335046	133335546	501	*	6h_noAb3_peak_105828	11.7407	0.436539	6h_noAb3	9.3393	0.0962086	0.212664	0.0553813	NA
chr2	133355480	133355980	501	*	6h_ADCP2_peak_115948	114.126	0.815607	6h_ADCP2	41.9081	0.17488	0.222604	0.100143	0.412641
chr2	133380964	133381464	501	*	6h_Non3_peak_102256	35.6371	0.746679	6h_Non3	23.5514	-0.305115	0.422023	0.0259421	0.222984
chr2	133407694	133408194	501	*	12h_ADCP2_peak_108948a	88.8989	0.843061	12h_ADCP2	54.167	1.14749	0.265807	1.0499e-06	0.000669298
chr2	133419622	133420122	501	*	24h_noAb3_peak_102234	16.0718	0.535561	24h_noAb3	16.2508	0.948174	0.682445	0.00633159	0.112427
chr2	133430491	133430991	501	*	12h_noAb3_peak_108013	2.10777	0.00810051	12h_noAb3	8.86319	0.0738174	0.192852	0.185635	NA
chr2	133431005	133431505	501	*	12h_Non1_peak_115147	15.1999	0.563423	12h_Non1	14.232	-0.0192359	0.170591	0.725972	0.908045
chr2	133442643	133443143	501	*	24h_noAb2_peak_90603b	36.3068	0.729653	24h_noAb2	36.7484	-0.166138	0.2315	0.0932711	0.399809
chr2	133443429	133443929	501	*	6h_ADCP2_peak_115956b	364.377	0.957933	6h_ADCP2	203.63	0.127665	0.125961	0.180186	0.533138
chr2	133443936	133444436	501	*	12h_ADCP2_peak_108951c	68.5757	0.806462	12h_ADCP2	60.5751	0.0843485	0.162253	0.359607	0.705903
chr2	133444712	133445212	501	*	LPS3_peak_106777a	90.3639	0.852095	LPS3	78.875	-0.0994837	0.145335	0.289664	0.64757
chr2	133452211	133452711	501	*	6h_ADCP2_peak_115958a	45.685	0.653299	6h_ADCP2	25.3142	0.0121347	0.16156	0.871059	0.961625
chr2	133458645	133459145	501	*	24h_noAb3_peak_102240	154.709	0.912976	24h_noAb3	97.2519	0.13991	0.156473	0.178548	0.530911
chr2	133467092	133467592	501	*	LPS1_peak_111667	4.27566	0.184028	LPS1	10.7181	-0.0143181	0.169485	0.814552	NA
chr2	133467690	133468190	501	*	6h_Non1_peak_103824b	19.6705	0.787198	6h_Non1	49.1803	-0.130008	0.184642	0.179578	0.532229
chr2	133469018	133469518	501	*	6h_Non3_peak_102268	37.0521	0.755234	6h_Non3	31.7877	-0.399139	0.365349	0.0165523	0.178964
chr2	133474849	133475349	501	*	6h_ADCP2_peak_115962	18.7327	0.459017	6h_ADCP2	10.6178	-0.0350323	0.175424	0.520809	NA
chr2	133480424	133480924	501	*	12h_noAb2_peak_111164a	50.2471	0.830594	12h_noAb2	53.7235	0.0944179	0.167792	0.311094	0.666839
chr2	133480960	133481460	501	*	6h_Non1_peak_103828b	16.7825	0.745717	6h_Non1	46.8999	0.0629482	0.169102	0.431985	0.757043
chr2	133481764	133482264	501	*	6h_ADCP3_peak_113409e	15.0611	0.447393	6h_ADCP3	12.4235	0.108938	0.212078	0.112028	NA
chr2	133483878	133484378	501	*	6h_Non3_peak_102273	41.367	0.779212	6h_Non3	53.3709	-0.0804023	0.159527	0.38084	0.72176
chr2	133484996	133485496	501	*	24h_Non2_peak_92695	24.1533	0.623067	24h_Non2	10.5572	-0.0750765	0.189978	0.230187	NA
chr2	133494833	133495333	501	*	12h_noAb1_peak_94443	4.47384	0.0864781	12h_noAb1	14.9113	0.044347	0.175746	0.471196	0.78193
chr2	133495381	133495881	501	*	12h_noAb2_peak_111167b	71.2747	0.882193	12h_noAb2	76.5784	0.16629	0.180756	0.130206	0.463614
chr2	133497133	133497633	501	*	6h_Non1_peak_103833	13.9995	0.697314	6h_Non1	22.7691	0.105825	0.196505	0.186961	0.541709
chr2	133497732	133498232	501	*	12h_Non3_peak_118369b	102.208	0.906766	12h_Non3	94.4205	0.000583149	0.133575	0.99732	0.999297
chr2	133498415	133498915	501	*	12h_noAb1_peak_94446	11.9874	0.416513	12h_noAb1	16.2496	-0.00609537	0.167793	0.934045	0.981479
chr2	133498937	133499437	501	*	12h_Non1_peak_115165	41.0886	0.773528	12h_Non1	47.2802	-0.0986473	0.171692	0.281173	0.639074
chr2	133505650	133506150	501	*	6h_Non2_peak_112728	10.3446	0.452282	6h_Non2	10.8109	0.0226766	0.173813	0.685273	NA
chr2	133510824	133511324	501	*	6h_ADCP3_peak_113416a	6.17284	0.212272	6h_ADCP3	21.0111	-0.0828186	0.184527	0.270136	0.629615
chr2	133511394	133511894	501	*	12h_Non3_peak_118371c	139.867	0.944302	12h_Non3	97.896	-0.151308	0.161145	0.151595	0.494516
chr2	133512001	133512501	501	*	12h_noAb2_peak_111172	3.34011	0.104189	12h_noAb2	8.51717	-0.0344624	0.176699	0.518581	NA
chr2	133512557	133513057	501	*	LPS1_peak_111682	109.326	0.960441	LPS1	115.78	-0.0557343	0.142234	0.538889	0.820948
chr2	133513448	133513948	501	*	6h_Non3_peak_102280	17.3049	0.569198	6h_Non3	16.4161	-0.199774	0.305306	0.0401875	0.272915
chr2	133549822	133550322	501	*	12h_Non1_peak_115171a	8.57046	0.413714	12h_Non1	47.562	-0.338308	0.255407	0.0198776	0.195764
chr2	133550338	133550838	501	*	LPS1_peak_111686b	116.222	0.96636	LPS1	192.557	-0.103121	0.125834	0.274454	0.633435
chr2	133551109	133551609	501	*	6h_Non1_peak_103845b	11.336	0.635587	6h_Non1	34.9251	-0.114995	0.189954	0.194325	0.55057
chr2	133551856	133552356	501	*	12h_ADCP1_peak_101867a	17.5741	0.775344	12h_ADCP1	62.8337	-0.00660257	0.168834	0.911037	0.974636
chr2	133552395	133552895	501	*	12h_Non1_peak_115172c	23.878	0.664665	12h_Non1	43.6102	-0.107593	0.188025	0.217592	0.576997
chr2	133614612	133615112	501	*	12h_Non3_peak_118376	22.6576	0.642652	12h_Non3	18.693	-0.13401	0.231726	0.078177	0.369868
chr2	133635271	133635771	501	*	12h_Non1_peak_115175	21.6162	0.64353	12h_Non1	22.5842	0.143559	0.229017	0.104681	0.420983
chr2	133715429	133715929	501	*	6h_ADCP3_peak_113425	9.12416	0.322799	6h_ADCP3	7.62261	-0.033844	0.174748	0.550302	NA
chr2	133860967	133861467	501	*	24h_ADCP3_peak_100166	130.271	0.871606	24h_ADCP3	61.7363	-0.221393	0.219848	0.0609222	0.330393
chr2	133861524	133862024	501	*	12h_ADCP2_peak_108977	5.32553	0.192477	12h_ADCP2	12.8712	-0.822396	0.59632	0.00413889	NA
chr2	133862040	133862540	501	*	6h_Non1_peak_103851	8.81087	0.555987	6h_Non1	21.0847	-0.193924	0.278708	0.0553156	0.316761
chr2	133874900	133875400	501	*	12h_ADCP1_peak_101875	21.8952	0.812577	12h_ADCP1	53.4402	0.26778	0.257964	0.042212	0.279176
chr2	133925389	133925889	501	*	12h_noAb3_peak_108045	7.50801	0.399344	12h_noAb3	10.7575	0.0447193	0.179237	0.407393	NA
chr2	133976494	133976994	501	*	6h_Non3_peak_102292	16.123	0.550172	6h_Non3	14.8833	-0.0504886	0.174212	0.454933	0.771572
chr2	133981051	133981551	501	*	6h_ADCP2_peak_115990	21.6203	0.492239	6h_ADCP2	12.5574	0.0625936	0.181676	0.342979	NA
chr2	134086432	134086932	501	*	6h_ADCP2_peak_115992	14.1913	0.391589	6h_ADCP2	9.32526	0.101709	0.210797	0.099356	NA
chr2	134091120	134091620	501	*	24h_ADCP2_peak_95091b	32.1739	0.625377	24h_ADCP2	33.7865	-0.258955	0.27466	0.0420345	0.278708
chr2	134129850	134130350	501	*	6h_Non1_peak_103860	7.60799	0.506469	6h_Non1	9.31027	-1.17064	0.654869	0.00177179	NA
chr2	134250342	134250842	501	*	LPS2_peak_102404	5.28625	0.196267	LPS2	13.7006	0.0519282	0.17578	0.437745	0.760986
chr2	134250868	134251368	501	*	LPS3_peak_106808b	79.739	0.832645	LPS3	46.4056	0.00215952	0.141159	0.981473	0.994947
chr2	134251782	134252282	501	*	LPS1_peak_111697	40.0817	0.810876	LPS1	37.689	-0.099825	0.180704	0.255093	0.615692
chr2	134393384	134393884	501	*	6h_ADCP2_peak_115997	13.3279	0.37583	6h_ADCP2	7.83373	0.0567701	0.184803	0.291837	NA
chr2	134419521	134420021	501	*	6h_Non1_peak_103865b	67.2213	0.986561	6h_Non1	185.607	-0.161717	0.147302	0.120178	0.447296
chr2	134423217	134423717	501	*	6h_Non1_peak_103866	11.336	0.635587	6h_Non1	10.1994	-0.185248	0.32178	0.0171596	NA
chr2	134434033	134434533	501	*	6h_Non1_peak_103867	19.6705	0.787198	6h_Non1	29.8001	-0.109876	0.213888	0.102628	0.417359
chr2	134450960	134451460	501	*	6h_ADCP1_peak_113559	54.0948	0.774496	6h_ADCP1	30.1937	0.0357965	0.157918	0.665874	0.882839
chr2	134459169	134459669	501	*	LPS1_peak_111703	5.90427	0.311298	LPS1	8.17132	0.0719643	0.193526	0.158276	NA
chr2	134481694	134482194	501	*	12h_Non2_peak_106929	74.004	0.858255	12h_Non2	67.2222	-0.15388	0.200188	0.131885	0.466393
chr2	134482635	134483135	501	*	6h_Non1_peak_103873	21.1503	0.8048	6h_Non1	20.7009	-0.413914	0.624329	0.0132267	0.160553
chr2	134517994	134518494	501	*	12h_ADCP2_peak_108991	82.9787	0.833748	12h_ADCP2	65.8458	-0.0850081	0.155993	0.358385	0.705111
chr2	134519267	134519767	501	*	24h_Non3_peak_89782	27.3131	0.768997	24h_Non3	46.5064	-0.0161159	0.149533	0.846175	0.95334
chr2	134522218	134522718	501	*	24h_Non1_peak_88772	21.8777	0.600724	24h_Non1	18.7307	-0.0858377	0.184351	0.268719	0.628174
chr2	134525978	134526478	501	*	6h_noAb1_peak_105602	49.4381	0.734809	6h_noAb1	31.8261	-0.0816166	0.175665	0.324223	0.677777
chr2	134527621	134528121	501	*	6h_noAb2_peak_105008a	181.616	0.961873	6h_noAb2	162.513	-0.177345	0.152072	0.0919364	0.397341
chr2	134528389	134528889	501	*	24h_Non1_peak_88775c	104.117	0.896845	24h_Non1	77.3008	-0.587416	0.277241	0.00184205	0.0601334
chr2	134545117	134545617	501	*	LPS1_peak_111713b	135.581	0.978595	LPS1	162.788	0.0992129	0.11522	0.278172	0.636562
chr2	134549713	134550213	501	*	24h_Non3_peak_89786	19.0196	0.686585	24h_Non3	22.701	-0.113844	0.200025	0.172633	0.523123
chr2	134638762	134639262	501	*	6h_Non2_peak_112774	12.3769	0.500424	6h_Non2	11.9166	-0.0735626	0.191388	0.207808	NA
chr2	134643355	134643855	501	*	24h_Non2_peak_92735a	107.081	0.895336	24h_Non2	155.917	0.0742291	0.162809	0.403834	0.738086
chr2	134643871	134644371	501	*	24h_Non3_peak_89787b	153.523	0.995933	24h_Non3	353.811	0.149643	0.156741	0.149512	0.492051
chr2	134673541	134674041	501	*	6h_Non2_peak_112776	28.7998	0.697731	6h_Non2	28.1987	-0.304411	0.413722	0.0247215	0.21803
chr2	134681257	134681757	501	*	12h_Non1_peak_115203	14.1907	0.546872	12h_Non1	14.4698	-0.0527561	0.177344	0.405984	0.739681
chr2	134696316	134696816	501	*	12h_noAb3_peak_108070	16.734	0.61639	12h_noAb3	19.6646	0.00682335	0.166548	0.954604	0.987564
chr2	134756016	134756516	501	*	6h_ADCP2_peak_116023	70.8401	0.736509	6h_ADCP2	27.3611	0.113829	0.198427	0.187903	0.542799
chr2	134764442	134764942	501	*	6h_Non2_peak_112779	14.5023	0.540469	6h_Non2	14.3783	0.0253496	0.168286	0.706078	0.89963
chr2	134844291	134844791	501	*	6h_ADCP3_peak_113461	16.9077	0.473599	6h_ADCP3	13.9908	0.678834	0.561306	0.00809499	0.127056
chr2	134936040	134936540	501	*	6h_Non2_peak_112781	8.41643	0.3944	6h_Non2	9.26419	-0.0224643	0.170453	0.708061	NA
chr2	135053339	135053839	501	*	12h_Non3_peak_118425a	151.764	0.952882	12h_Non3	120.705	-0.0133577	0.132223	0.876413	0.963494
chr2	135059695	135060195	501	*	6h_Non3_peak_102324	155.628	0.977974	6h_Non3	172.687	0.100504	0.129147	0.296916	0.653867
chr2	135089708	135090208	501	*	6h_Non2_peak_112785	68.8935	0.85952	6h_Non2	56.2588	-0.194434	0.199797	0.0857904	0.385448
chr2	135092498	135092998	501	*	6h_noAb1_peak_105620a	57.6573	0.763972	6h_noAb1	49.2146	-0.0192594	0.147045	0.798276	0.935896
chr2	135093045	135093545	501	*	24h_noAb3_peak_102295	33.1812	0.685201	24h_noAb3	25.3725	-0.24297	0.333038	0.0372277	0.263479
chr2	135323910	135324410	501	*	12h_Non1_peak_115219	16.2275	0.578642	12h_Non1	12.8885	0.0121637	0.171916	0.82569	NA
chr2	135328730	135329230	501	*	12h_Non1_peak_115220	25.0297	0.674613	12h_Non1	29.3948	-0.329784	0.365428	0.022414	0.207158
chr2	135330140	135330640	501	*	12h_Non3_peak_118436	38.379	0.750009	12h_Non3	32.6717	-0.27574	0.313877	0.037338	0.263749
chr2	135361775	135362275	501	*	12h_noAb1_peak_94488	36.6781	0.684729	12h_noAb1	25.3484	-0.0925655	0.186369	0.244628	0.605067
chr2	135362843	135363343	501	*	LPS1_peak_111735	19.3598	0.654239	LPS1	21.4998	-0.0448392	0.17236	0.513835	0.806616
chr2	135411662	135412162	501	*	24h_noAb1_peak_99876	57.477	0.843464	24h_noAb1	60.2571	-0.224651	0.221371	0.0613823	0.331623
chr2	135439399	135439899	501	*	6h_noAb2_peak_105031	62.8285	0.81641	6h_noAb2	39.213	-0.249696	0.26509	0.0475246	0.295051
chr2	135453536	135454036	501	*	6h_Non3_peak_102336	24.789	0.661852	6h_Non3	20.234	-0.099942	0.190773	0.217341	0.576694
chr2	135454386	135454886	501	*	24h_Non1_peak_88803	12.9623	0.463736	24h_Non1	14.4625	-0.000929146	0.168817	0.982425	0.995198
chr2	135488230	135488730	501	*	6h_noAb3_peak_105901	16.6458	0.531442	6h_noAb3	14.6685	0.0894739	0.199801	0.156311	0.500633
chr2	135503558	135504058	501	*	6h_Non1_peak_103910a	45.5455	0.950405	6h_Non1	118.631	-0.516897	0.180495	0.000356471	0.0250218
chr2	135504144	135504644	501	*	6h_noAb2_peak_105034	3.67958	0.045173	6h_noAb2	30.6404	-0.165704	0.220312	0.103979	0.419685
chr2	135525714	135526214	501	*	12h_Non2_peak_106966b	113.536	0.917679	12h_Non2	100.059	-0.0165959	0.126307	0.847801	0.953853
chr2	135529536	135530036	501	*	6h_ADCP2_peak_116051	120.019	0.823201	6h_ADCP2	52.4471	0.0339071	0.142407	0.742491	0.914496
chr2	135557947	135558447	501	*	24h_Non2_peak_92760	13.9262	0.48402	24h_Non2	15.9942	0.000265254	0.168243	0.994821	0.998707
chr2	135562448	135562948	501	*	6h_ADCP2_peak_116054b	565.867	0.987224	6h_ADCP2	175.666	0.295313	0.160118	0.0131662	0.160222
chr2	135627765	135628265	501	*	LPS1_peak_111746	51.5626	0.856757	LPS1	33.1304	-0.00641028	0.154367	0.933439	0.981265
chr2	135663188	135663688	501	*	6h_Non2_peak_112809	10.3446	0.452282	6h_Non2	7.84146	0.0112548	0.173251	0.831221	NA
chr2	135725344	135725844	501	*	6h_noAb2_peak_105039b	119.164	0.913528	6h_noAb2	78.703	0.0968013	0.153732	0.351596	0.699961
chr2	135737031	135737531	501	*	6h_ADCP3_peak_113495a	21.7719	0.53024	6h_ADCP3	29.3543	0.0727266	0.170234	0.37088	0.714445
chr2	135737545	135738045	501	*	6h_Non1_peak_103923	74.7654	0.991641	6h_Non1	217.168	0.055357	0.111742	0.532728	0.817822
chr2	135741168	135741668	501	*	6h_Non2_peak_112815	13.4286	0.521124	6h_Non2	17.6794	-0.106468	0.2035	0.161929	0.508545
chr2	135750580	135751080	501	*	12h_ADCP1_peak_101922	9.64834	0.652587	12h_ADCP1	31.0358	0.111174	0.192793	0.205625	0.563517
chr2	135766567	135767067	501	*	6h_Non2_peak_112817	151.909	0.960743	6h_Non2	140.394	-0.0712222	0.128463	0.441551	0.763352
chr2	135773295	135773795	501	*	6h_Non3_peak_102354a	109.874	0.942666	6h_Non3	133.315	-0.0653427	0.122815	0.476976	0.785384
chr2	135773853	135774353	501	*	6h_Non2_peak_112818c	12.3769	0.500424	6h_Non2	62.716	0.0499579	0.146864	0.580068	0.842414
chr2	135776825	135777325	501	*	6h_noAb3_peak_105917	13.6461	0.478647	6h_noAb3	12.7526	0.011216	0.171507	0.84271	NA
chr2	135797872	135798372	501	*	6h_noAb2_peak_105048a	27.6525	0.650293	6h_noAb2	32.9993	-0.0078183	0.149954	0.894226	0.969148
chr2	135806266	135806766	501	*	24h_ADCP2_peak_95146	129.521	0.854553	24h_ADCP2	79.3685	-0.17471	0.157801	0.0976992	0.40817
chr2	135810751	135811251	501	*	6h_ADCP1_peak_113621	8.44446	0.36	6h_ADCP1	8.57681	0.0453983	0.179433	0.410243	NA
chr2	135811395	135811895	501	*	12h_ADCP1_peak_101932	13.4764	0.725861	12h_ADCP1	34.2067	0.222325	0.280339	0.0563469	0.319453
chr2	135811922	135812422	501	*	24h_noAb1_peak_99897	4.81231	0.260096	24h_noAb1	18.5808	-0.081819	0.18581	0.261529	0.621397
chr2	135812816	135813316	501	*	6h_ADCP3_peak_113507	25.8912	0.566946	6h_ADCP3	15.458	1.28059	0.577897	0.00107801	0.0451475
chr2	135815860	135816360	501	*	12h_Non3_peak_118469	65.7544	0.843548	12h_Non3	51.962	-0.175819	0.21411	0.103618	0.419069
chr2	135819663	135820163	501	*	6h_Non3_peak_102363	61.1249	0.85426	6h_Non3	55.639	-0.278969	0.238247	0.0338614	0.252706
chr2	135820641	135821141	501	*	LPS1_peak_111762a	74.5738	0.913719	LPS1	77.7476	-0.0910628	0.144716	0.340995	0.691301
chr2	135822192	135822692	501	*	6h_Non2_peak_112828a	139.336	0.952002	6h_Non2	94.0562	-0.424542	0.219603	0.0049746	0.0993354
chr2	135823667	135824167	501	*	6h_Non2_peak_112829	46.4847	0.793259	6h_Non2	46.4151	-0.0324526	0.159657	0.680552	0.88911
chr2	135824769	135825269	501	*	12h_Non2_peak_106992a	270.638	0.991636	12h_Non2	269.87	-0.048902	0.108	0.566632	0.834942
chr2	135825387	135825887	501	*	24h_ADCP2_peak_95156	23.4892	0.560175	24h_ADCP2	21.8454	-0.0856872	0.181192	0.28789	0.64592
chr2	135826574	135827074	501	*	24h_Non2_peak_92780a	108.755	0.897327	24h_Non2	90.9442	0.0209152	0.135944	0.80901	0.939831
chr2	135827221	135827721	501	*	6h_Non2_peak_112833	2.73405	0.0329754	6h_Non2	17.3609	-0.0284354	0.166933	0.676132	0.887167
chr2	135847786	135848286	501	*	LPS1_peak_111772	60.5554	0.88281	LPS1	47.9771	-0.069638	0.156866	0.441815	0.763455
chr2	135852969	135853469	501	*	LPS2_peak_102466	40.2454	0.782656	LPS2	42.7909	-0.237213	0.265965	0.0524066	0.308778
chr2	135884457	135884957	501	*	LPS3_peak_106883	112.386	0.884236	LPS3	77.311	0.0873733	0.159724	0.345669	0.695172
chr2	135891093	135891593	501	*	6h_Non3_peak_102373b	116.994	0.950461	6h_Non3	96.0513	-0.626655	0.227146	0.000372132	0.0256358
chr2	135891801	135892301	501	*	12h_Non3_peak_118484	43.5829	0.773721	12h_Non3	35.4322	-0.0196929	0.157632	0.79482	0.934559
chr2	135925778	135926278	501	*	6h_ADCP2_peak_116087	57.9402	0.699384	6h_ADCP2	28.269	0.129863	0.202673	0.164577	0.511932
chr2	135926863	135927363	501	*	6h_Non1_peak_103952	13.9995	0.697314	6h_Non1	19.2834	-0.132743	0.227376	0.0868527	0.387661
chr2	135957697	135958197	501	*	LPS1_peak_111781	45.7441	0.835929	LPS1	51.7082	-0.787497	0.256421	0.000112136	0.0128376
chr2	135967059	135967559	501	*	12h_Non1_peak_115268	29.7658	0.710562	12h_Non1	30.6968	-0.496274	0.380867	0.00875987	0.131656
chr2	135983938	135984438	501	*	6h_noAb2_peak_105072	117.55	0.911763	6h_noAb2	80.0561	-0.0761529	0.154133	0.407726	0.740939
chr2	136002005	136002505	501	*	6h_ADCP3_peak_113527	19.786	0.509349	6h_ADCP3	14.0944	0.0380712	0.172224	0.555611	0.82962
chr2	136095411	136095911	501	*	6h_Non2_peak_112852	10.3446	0.452282	6h_Non2	16.2253	-0.0429439	0.176744	0.468052	0.779948
chr2	136096242	136096742	501	*	12h_Non3_peak_118495b	37.1023	0.743555	12h_Non3	36.2182	-0.117857	0.184063	0.175416	0.527013
chr2	136097068	136097568	501	*	6h_Non3_peak_102387	80.6225	0.900237	6h_Non3	72.0876	-0.268837	0.207238	0.0337836	0.252436
chr2	136126053	136126553	501	*	12h_noAb3_peak_108141	22.5858	0.684185	12h_noAb3	22.9167	0.058072	0.175777	0.415036	0.745509
chr2	136129245	136129745	501	*	6h_ADCP1_peak_113650	17.0654	0.539178	6h_ADCP1	16.2152	-0.0705844	0.183014	0.295395	0.652724
chr2	136139639	136140139	501	*	6h_noAb2_peak_105079a	142.192	0.935713	6h_noAb2	127.788	0.0428481	0.124733	0.642094	0.872665
chr2	136148959	136149459	501	*	24h_Non3_peak_89857	40.8297	0.848786	24h_Non3	57.1267	-0.0229201	0.148891	0.738409	0.912902
chr2	136149478	136149978	501	*	24h_Non2_peak_92802	42.3483	0.744502	24h_Non2	34.6815	-0.119406	0.198554	0.176012	0.527692
chr2	136150087	136150587	501	*	6h_Non1_peak_103968	6.45028	0.448681	6h_Non1	24.8906	0.00521524	0.163161	0.939842	0.983159
chr2	136150683	136151183	501	*	6h_ADCP2_peak_116108b	652.46	0.992541	6h_ADCP2	229.423	0.397456	0.15779	0.0016167	0.055914
chr2	136213339	136213839	501	*	6h_noAb3_peak_105955	9.04222	0.358028	6h_noAb3	9.56634	0.0539009	0.18266	0.333655	NA
chr2	136340670	136341170	501	*	24h_noAb3_peak_102360	13.0662	0.487477	24h_noAb3	12.8832	-0.0624304	0.186914	0.225189	NA
chr2	136440704	136441204	501	*	6h_ADCP2_peak_116110	21.6203	0.492239	6h_ADCP2	8.72081	1.37923	0.86523	0.00293604	NA
chr2	136484995	136485495	501	*	6h_Non3_peak_102393	4.00199	0.0839896	6h_Non3	9.89502	-0.0199836	0.172352	0.714786	NA
chr2	136485738	136486238	501	*	12h_Non2_peak_107016a	92.5536	0.890968	12h_Non2	116.189	-0.0046799	0.123777	0.967736	0.991202
chr2	136526540	136527040	501	*	12h_Non3_peak_118507	19.3395	0.607665	12h_Non3	12.8446	-0.0449577	0.17485	0.473422	NA
chr2	136557958	136558458	501	*	12h_Non1_peak_115288	20.5071	0.632166	12h_Non1	18.665	-0.119417	0.210219	0.133232	0.468393
chr2	136596408	136596908	501	*	6h_noAb1_peak_105688	16.814	0.490677	6h_noAb1	14.0414	-0.0133746	0.168056	0.830709	0.947787
chr2	136614716	136615216	501	*	6h_Non1_peak_103978	5.3429	0.377287	6h_Non1	9.57493	-0.0829783	0.19771	0.147669	NA
chr2	136617080	136617580	501	*	6h_Non3_peak_102399	57.9844	0.844509	6h_Non3	55.9293	-0.0609356	0.152611	0.48611	0.790588
chr2	136620241	136620741	501	*	6h_Non1_peak_103981	19.6705	0.787198	6h_Non1	29.4732	-0.100296	0.182587	0.235544	0.595949
chr2	136620898	136621398	501	*	24h_Non2_peak_92814	35.5862	0.709566	24h_Non2	31.6593	-0.0457531	0.160635	0.562699	0.833182
chr2	136651918	136652418	501	*	12h_noAb3_peak_108159	3.42684	0.107069	12h_noAb3	7.49459	0.00228769	0.173878	0.965429	NA
chr2	136652556	136653056	501	*	6h_ADCP2_peak_116123	61.7468	0.711209	6h_ADCP2	30.8945	0.0103065	0.156715	0.898692	0.97074
chr2	136653113	136653613	501	*	24h_noAb2_peak_90726	12.6007	0.474731	24h_noAb2	13.1922	0.0541034	0.179936	0.384611	NA
chr2	136676154	136676654	501	*	6h_ADCP2_peak_116125	70.8401	0.736509	6h_ADCP2	30.2823	0.0364116	0.159858	0.633837	0.868634
chr2	136677959	136678459	501	*	24h_Non2_peak_92817a	7.13789	0.276937	24h_Non2	17.936	-0.0219673	0.168304	0.728921	0.90923
chr2	136678472	136678972	501	*	12h_ADCP1_peak_101979	13.4764	0.725861	12h_ADCP1	52.1348	0.0342748	0.150635	0.693633	0.894821
chr2	136679810	136680310	501	*	12h_Non1_peak_115300	29.7658	0.710562	12h_Non1	39.0274	-0.0475174	0.156176	0.55226	0.827688
chr2	136799039	136799539	501	*	12h_ADCP2_peak_109086b	104.059	0.863726	12h_ADCP2	54.3079	0.111568	0.17131	0.248198	0.608837
chr2	136832751	136833251	501	*	12h_ADCP1_peak_101984	8.44337	0.621159	12h_ADCP1	27.2543	0.0752141	0.177282	0.348972	0.697807
chr2	136835420	136835920	501	*	6h_Non1_peak_103993	30.4608	0.884498	6h_Non1	57.8149	0.00124492	0.145394	0.997902	0.999417
chr2	136886820	136887320	501	*	6h_Non3_peak_102414	10.5527	0.426405	6h_Non3	11.096	-0.0455902	0.176445	0.454525	NA
chr2	136890093	136890593	501	*	6h_Non1_peak_103996	10.0547	0.598136	6h_Non1	26.0102	-0.0919416	0.180747	0.274762	0.633704
chr2	136890668	136891168	501	*	12h_noAb2_peak_111326b	231.174	0.992047	12h_noAb2	245.995	0.174624	0.131413	0.0825099	0.378728
chr2	136891230	136891730	501	*	6h_Non2_peak_112888d	405.747	0.999792	6h_Non2	416.564	0.141596	0.127434	0.146026	0.487163
chr2	136891890	136892390	501	*	LPS3_peak_106926f	452.633	0.998731	LPS3	281.013	0.0887513	0.126337	0.380977	0.721873
chr2	136892681	136893181	501	*	12h_Non3_peak_118528	27.2784	0.681862	12h_Non3	26.8366	-0.00544686	0.159825	0.935431	0.981907
chr2	136896100	136896600	501	*	6h_Non1_peak_104001	12.6518	0.668279	6h_Non1	21.7407	-0.08927	0.182735	0.263165	0.622891
chr2	136909250	136909750	501	*	24h_ADCP3_peak_100306	4.18399	0.0776361	24h_ADCP3	12.8459	-0.103946	0.204478	0.144736	NA
chr2	136909774	136910274	501	*	LPS1_peak_111826b	29.2902	0.747793	LPS1	32.0999	0.112923	0.181336	0.228133	0.588341
chr2	136914289	136914789	501	*	6h_Non3_peak_102422b	106.346	0.93862	6h_Non3	86.5047	-0.13877	0.15634	0.175102	0.526538
chr2	136914952	136915452	501	*	6h_ADCP1_peak_113694c	261.085	0.975174	6h_ADCP1	194.312	0.310605	0.136421	0.00470441	0.0966756
chr2	136916515	136917015	501	*	6h_ADCP2_peak_116146	15.9646	0.420273	6h_ADCP2	13.3342	-0.0200719	0.168277	0.751558	NA
chr2	136917037	136917537	501	*	24h_ADCP2_peak_95206	5.08845	0.152273	24h_ADCP2	9.72031	-0.0813534	0.194619	0.176773	NA
chr2	136918732	136919232	501	*	6h_Non1_peak_104006a	35.3562	0.911471	6h_Non1	65.3095	-0.569086	0.227639	0.000811795	0.0388099
chr2	136919305	136919805	501	*	6h_Non2_peak_112896b	175.765	0.973296	6h_Non2	163.312	-0.0135909	0.116611	0.874606	0.962729
chr2	136920001	136920501	501	*	6h_Non1_peak_104006e	21.1503	0.8048	6h_Non1	46.9461	-0.0577584	0.164955	0.473897	0.783559
chr2	136920919	136921419	501	*	6h_ADCP3_peak_113573a	1038.07	0.999872	6h_ADCP3	614.473	0.333995	0.117161	0.000858629	0.0400313
chr2	136921687	136922187	501	*	6h_Non1_peak_104006g	22.6523	0.821107	6h_Non1	41.6549	-0.229248	0.252201	0.0554737	0.317243
chr2	136935711	136936211	501	*	24h_ADCP2_peak_95208a	24.5355	0.569259	24h_ADCP2	31.2633	-0.105947	0.182127	0.252254	0.612908
chr2	136936339	136936839	501	*	6h_Non3_peak_102431a	289.639	0.999263	6h_Non3	293.158	1.01989e-05	0.112073	0.997327	0.999297
chr2	136936842	136937342	501	*	24h_noAb3_peak_102389d	376.776	0.987542	24h_noAb3	353.136	0.00247909	0.110275	0.975742	0.993351
chr2	136937983	136938483	501	*	6h_Non1_peak_104008b	37.0192	0.919342	6h_Non1	88.0651	-0.325366	0.22429	0.0175985	0.184702
chr2	136938914	136939414	501	*	6h_Non2_peak_112900	26.2601	0.678477	6h_Non2	28.3514	-0.460277	0.343241	0.00999212	0.139778
chr2	136947994	136948494	501	*	12h_noAb3_peak_108195	25.041	0.705981	12h_noAb3	36.3416	0.0133592	0.15781	0.871222	0.961718
chr2	136975656	136976156	501	*	6h_ADCP1_peak_113704	16.0293	0.52434	6h_ADCP1	10.6155	0.0766612	0.19364	0.18192	NA
chr2	136976253	136976753	501	*	6h_ADCP2_peak_116155	17.7962	0.446818	6h_ADCP2	12.2373	0.0547002	0.178949	0.39275	NA
chr2	136978658	136979158	501	*	6h_ADCP1_peak_113706	7.59969	0.329685	6h_ADCP1	17.8499	0.126074	0.209172	0.145	0.48575
chr2	136979350	136979850	501	*	6h_ADCP1_peak_113707b	177.059	0.940888	6h_ADCP1	48.0605	0.49543	0.287875	0.00559437	0.105847
chr2	136979934	136980434	501	*	6h_ADCP2_peak_116157b	73.4897	0.743139	6h_ADCP2	19.9942	0.09512	0.193172	0.216378	0.575677
chr2	136983906	136984406	501	*	6h_noAb3_peak_105997	8.18988	0.326247	6h_noAb3	12.5089	-0.0127579	0.16721	0.831423	NA
chr2	136984557	136985057	501	*	6h_noAb1_peak_105730	45.4381	0.71796	6h_noAb1	27.3193	-0.0291191	0.164146	0.687065	0.892131
chr2	136986535	136987035	501	*	6h_ADCP3_peak_113586a	18.8127	0.497969	6h_ADCP3	21.0673	0.0709036	0.178107	0.34302	0.692893
chr2	136987078	136987578	501	*	6h_Non2_peak_112910	49.3619	0.804128	6h_Non2	31.9658	-0.158184	0.202961	0.126269	0.457194
chr2	136987874	136988374	501	*	6h_ADCP3_peak_113588	90.2076	0.796283	6h_ADCP3	42.0666	-0.0161552	0.146718	0.853884	0.955721
chr2	136994599	136995099	501	*	12h_ADCP1_peak_102009	9.64834	0.652587	12h_ADCP1	16.248	0.104592	0.203032	0.158781	0.504203
chr2	136996794	136997294	501	*	6h_Non1_peak_104027	18.2142	0.767461	6h_Non1	30.9027	-0.114132	0.192369	0.19404	0.550171
chr2	137001968	137002468	501	*	6h_ADCP1_peak_113717	55.4798	0.778614	6h_ADCP1	37.1406	0.106537	0.188084	0.223189	0.583178
chr2	137006607	137007107	501	*	6h_Non1_peak_104030	133.044	0.999854	6h_Non1	312.871	-0.00959675	0.10877	0.928901	0.979712
chr2	137013098	137013598	501	*	6h_ADCP1_peak_113720b	61.0952	0.794739	6h_ADCP1	24.3125	0.101665	0.194582	0.200941	0.55815
chr2	137014317	137014817	501	*	6h_Non1_peak_104034	5.3429	0.377287	6h_Non1	10.7577	0.00699254	0.169684	0.908333	NA
chr2	137019618	137020118	501	*	6h_ADCP2_peak_116174b	72.1622	0.739893	6h_ADCP2	27.0582	0.949911	0.376386	0.00057284	0.0322776
chr2	137049278	137049778	501	*	6h_ADCP2_peak_116176	29.8335	0.563789	6h_ADCP2	16.5188	0.0556651	0.175127	0.421682	0.750262
chr2	137062261	137062761	501	*	6h_Non3_peak_102454	14.9623	0.529458	6h_Non3	16.0095	-0.0519816	0.177474	0.411254	0.743201
chr2	137062821	137063321	501	*	12h_Non3_peak_118565	6.85513	0.333809	12h_Non3	11.8499	-0.113522	0.214328	0.114945	NA
chr2	137067444	137067944	501	*	6h_ADCP3_peak_113606a	159.887	0.879768	6h_ADCP3	61.8735	0.2166	0.209874	0.0679806	0.34706
chr2	137074582	137075082	501	*	6h_ADCP1_peak_113733	8.44446	0.36	6h_ADCP1	11.0627	-0.00513105	0.1701	0.929492	NA
chr2	137078312	137078812	501	*	6h_ADCP1_peak_113736	7.59969	0.329685	6h_ADCP1	11.506	0.0351327	0.173984	0.560497	NA
chr2	137079033	137079533	501	*	6h_Non2_peak_112932	49.3619	0.804128	6h_Non2	42.5958	0.00803307	0.144815	0.906766	0.973339
chr2	137080474	137080974	501	*	6h_Non2_peak_112933a	204.034	0.983606	6h_Non2	186.046	0.107976	0.117872	0.240948	0.601422
chr2	137083612	137084112	501	*	6h_ADCP2_peak_116188b	172.406	0.874378	6h_ADCP2	59.6465	0.102242	0.171456	0.276178	0.634893
chr2	137084532	137085032	501	*	24h_Non3_peak_89909	2.48506	0.0132348	24h_Non3	5.75581	-0.0436472	0.181238	0.355375	NA
chr2	137085248	137085748	501	*	12h_ADCP2_peak_109136	15.6548	0.513532	12h_ADCP2	18.6826	0.107158	0.200619	0.173402	0.524316
chr2	137100724	137101224	501	*	LPS1_peak_111868	5.0699	0.253947	LPS1	8.348	0.0126979	0.170975	0.83148	NA
chr2	137109806	137110306	501	*	6h_ADCP2_peak_116192	24.6174	0.521762	6h_ADCP2	14.803	0.339532	0.516144	0.0218747	0.204826
chr2	137113448	137113948	501	*	LPS1_peak_111871	5.0699	0.253947	LPS1	17.0198	-0.020176	0.170265	0.745199	0.9156
chr2	137114111	137114611	501	*	12h_ADCP2_peak_109139a	328.819	0.972764	12h_ADCP2	228.941	0.240881	0.137055	0.0224431	0.207302
chr2	137114740	137115240	501	*	6h_ADCP3_peak_113617c	430.777	0.98078	6h_ADCP3	235.874	0.206584	0.134226	0.0452116	0.288697
chr2	137115370	137115870	501	*	LPS1_peak_111873g	51.5626	0.856757	LPS1	88.1788	0.0207996	0.136201	0.834257	0.948893
chr2	137116041	137116541	501	*	12h_Non1_peak_115346h	60.196	0.839952	12h_Non1	93.7681	-0.0201734	0.137814	0.816118	0.942398
chr2	137116542	137117042	501	*	6h_Non1_peak_104055a	94.2061	0.997681	6h_Non1	257.215	0.0827882	0.135202	0.383605	0.723722
chr2	137117275	137117775	501	*	6h_Non1_peak_104055c	86.3364	0.99618	6h_Non1	208.256	0.0400529	0.151668	0.639454	0.871366
chr2	137117779	137118279	501	*	24h_noAb1_peak_99988m	4.81231	0.260096	24h_noAb1	25.0029	-0.0684159	0.175153	0.37326	0.71612
chr2	137118769	137119269	501	*	6h_noAb2_peak_105152	179.865	0.961029	6h_noAb2	112.713	0.0517553	0.138356	0.579044	0.841793
chr2	137204346	137204846	501	*	12h_ADCP1_peak_102029	51.1358	0.922718	12h_ADCP1	50.2066	1.09091	0.355273	0.000113677	0.0129268
chr2	137287332	137287832	501	*	12h_noAb2_peak_111374b	22.2479	0.67757	12h_noAb2	19.5746	0.0368093	0.173013	0.557801	0.830792
chr2	137307425	137307925	501	*	12h_noAb3_peak_108229b	49.4111	0.833584	12h_noAb3	57.5196	-0.0189176	0.144979	0.823771	0.945344
chr2	137371236	137371736	501	*	LPS3_peak_106983	13.9088	0.450306	LPS3	11.6396	0.0245264	0.172584	0.681387	NA
chr2	137417502	137418002	501	*	6h_ADCP3_peak_113628	98.8044	0.81079	6h_ADCP3	51.7322	0.426015	0.267467	0.00943027	0.136201
chr2	137427039	137427539	501	*	LPS2_peak_102556	49.9333	0.824399	LPS2	63.8781	0.0109912	0.143932	0.90499	0.972741
chr2	137429004	137429504	501	*	6h_Non2_peak_112950b	11.3485	0.477533	6h_Non2	11.7556	-0.195796	0.323203	0.0271494	NA
chr2	137433829	137434329	501	*	6h_ADCP1_peak_113759	49.9872	0.760477	6h_ADCP1	42.2762	0.038432	0.151053	0.660022	0.880336
chr2	137455399	137455899	501	*	6h_ADCP2_peak_116206	327.914	0.948307	6h_ADCP2	157.128	0.20071	0.172837	0.0838275	0.381299
chr2	137455916	137456416	501	*	6h_ADCP1_peak_113762	4.51437	0.16341	6h_ADCP1	11.2966	0.0176192	0.171348	0.748946	NA
chr2	137479173	137479673	501	*	24h_Non2_peak_92874	11.8633	0.438395	24h_Non2	10.9768	-0.0476097	0.176845	0.442773	NA
chr2	137493664	137494164	501	*	12h_ADCP1_peak_102038	8.44337	0.621159	12h_ADCP1	19.0892	-0.0721227	0.173778	0.36905	0.712914
chr2	137566540	137567040	501	*	24h_ADCP1_peak_90648	33.5899	0.6471	24h_ADCP1	17.9139	-0.0282657	0.170424	0.648118	0.875373
chr2	137570792	137571292	501	*	6h_ADCP3_peak_113635b	142.502	0.864318	6h_ADCP3	55.6978	0.213105	0.239168	0.0701479	0.352085
chr2	137571434	137571934	501	*	6h_ADCP1_peak_113769	10.2101	0.412032	6h_ADCP1	16.9042	0.103724	0.200848	0.171206	0.521061
chr2	137577180	137577680	501	*	6h_Non1_peak_104073	10.0547	0.598136	6h_Non1	20.3192	-0.574085	0.579724	0.00803338	0.12654
chr2	137578268	137578768	501	*	12h_Non2_peak_107091	9.96252	0.42099	12h_Non2	8.67814	0.0161701	0.173872	0.765268	NA
chr2	137579319	137579819	501	*	6h_ADCP3_peak_113639	53.8834	0.709834	6h_ADCP3	22.8906	0.157725	0.230319	0.104202	0.420141
chr2	137644534	137645034	501	*	6h_ADCP3_peak_113640a	41.6219	0.661935	6h_ADCP3	21.6511	0.143595	0.221779	0.118646	0.444539
chr2	137663603	137664103	501	*	12h_ADCP1_peak_102045	7.27932	0.583094	12h_ADCP1	11.0859	0.0903558	0.200507	0.156676	NA
chr2	137686667	137687167	501	*	12h_Non2_peak_107095	28.4651	0.681814	12h_Non2	27.3577	-0.0953189	0.188358	0.237198	0.597481
chr2	137695830	137696330	501	*	12h_Non1_peak_115369b	68.8452	0.860942	12h_Non1	44.986	-0.360521	0.261961	0.0158421	0.175088
chr2	137710404	137710904	501	*	12h_noAb2_peak_111389	11.1601	0.513356	12h_noAb2	12.7851	-0.0227647	0.170559	0.704333	NA
chr2	137715869	137716369	501	*	12h_ADCP1_peak_102050	8.44337	0.621159	12h_ADCP1	22.0681	0.00676735	0.163984	0.926076	0.978792
chr2	137722052	137722552	501	*	12h_Non3_peak_118611	33.3346	0.722975	12h_Non3	26.4471	0.0662532	0.173654	0.398188	0.734059
chr2	137732369	137732869	501	*	6h_noAb3_peak_106044	23.0866	0.612307	6h_noAb3	18.1091	0.00430737	0.166252	0.961812	0.989574
chr2	137740292	137740792	501	*	6h_ADCP1_peak_113781	21.3727	0.590274	6h_ADCP1	15.5431	0.844404	0.586557	0.00481823	0.0979477
chr2	137807100	137807600	501	*	6h_noAb3_peak_106047a	9.91896	0.386759	6h_noAb3	25.9545	-0.0482863	0.164817	0.527879	0.815198
chr2	137807610	137808110	501	*	LPS1_peak_111902c	119.7	0.968917	LPS1	109.232	0.118768	0.146922	0.224511	0.584584
chr2	137808214	137808714	501	*	6h_Non1_peak_104083	11.336	0.635587	6h_Non1	18.0756	-0.0260195	0.168336	0.681478	0.889631
chr2	137814900	137815400	501	*	6h_noAb2_peak_105180	69.9825	0.83491	6h_noAb2	55.0716	0.0169442	0.148053	0.842906	0.951889
chr2	137854453	137854953	501	*	6h_noAb1_peak_105778	24.4306	0.582679	6h_noAb1	16.6968	0.0426852	0.173586	0.487051	0.791062
chr2	137859556	137860056	501	*	12h_noAb3_peak_108251b	12.3947	0.54177	12h_noAb3	16.4667	0.203827	0.343144	0.0274468	0.228802
chr2	137869501	137870001	501	*	12h_noAb3_peak_108252	12.3947	0.54177	12h_noAb3	18.6873	-0.114104	0.2037	0.160848	0.507111
chr2	137876659	137877159	501	*	6h_ADCP1_peak_113791b	48.6344	0.755413	6h_ADCP1	28.4043	0.014046	0.161281	0.855294	0.956145
chr2	137880905	137881405	501	*	LPS1_peak_111910	15.9104	0.605898	LPS1	26.7152	0.0244364	0.160258	0.751703	0.91802
chr2	137897792	137898292	501	*	12h_Non1_peak_115381a	9.45007	0.441201	12h_Non1	48.0843	-0.149669	0.218302	0.113896	0.436714
chr2	137898378	137898878	501	*	6h_ADCP2_peak_116237b	888.996	0.998438	6h_ADCP2	312.497	0.317941	0.150112	0.0064683	0.113442
chr2	137899187	137899687	501	*	12h_Non3_peak_118620	4.56906	0.191426	12h_Non3	10.0535	-0.0251905	0.172133	0.668347	NA
chr2	137901796	137902296	501	*	24h_Non2_peak_92900	8.94674	0.352367	24h_Non2	10.8194	-0.0147765	0.168315	0.808343	NA
chr2	137942694	137943194	501	*	12h_noAb2_peak_111406	54.6205	0.843486	12h_noAb2	49.6358	-0.240416	0.231013	0.0507412	0.304129
chr2	137950914	137951414	501	*	12h_noAb2_peak_111408	69.7235	0.87927	12h_noAb2	77.1134	0.201211	0.205455	0.08272	0.379216
chr2	137968645	137969145	501	*	LPS2_peak_102586	3.7866	0.0703399	LPS2	10.0287	-0.0399891	0.178181	0.455967	NA
chr2	137969196	137969696	501	*	6h_Non1_peak_104096b	13.9995	0.697314	6h_Non1	25.6867	-0.174712	0.248393	0.0737787	0.360418
chr2	137977732	137978232	501	*	12h_noAb3_peak_108262	26.2909	0.716471	12h_noAb3	24.2003	-0.162878	0.233295	0.0942426	0.401608
chr2	137995980	137996480	501	*	6h_Non2_peak_112995	40.8465	0.768958	6h_Non2	29.3567	0.0284908	0.150957	0.744383	0.915344
chr2	138027406	138027906	501	*	6h_Non3_peak_102517	122.387	0.955642	6h_Non3	117.7	0.00892975	0.133392	0.923176	0.978005
chr2	138030548	138031048	501	*	12h_noAb2_peak_111414	18.7245	0.639715	12h_noAb2	23.4553	-0.296925	0.36994	0.029096	0.235324
chr2	138032177	138032677	501	*	12h_Non3_peak_118633	7.6785	0.369099	12h_Non3	14.0087	-0.0767247	0.18844	0.243137	0.603455
chr2	138033318	138033818	501	*	LPS1_peak_111924	27.9974	0.73831	LPS1	30.9577	-0.0675383	0.172684	0.387345	0.7263
chr2	138040689	138041189	501	*	6h_ADCP2_peak_116250b	435.477	0.97219	6h_ADCP2	107.653	0.349192	0.207825	0.0120616	0.153725
chr2	138053648	138054148	501	*	12h_ADCP1_peak_102068	8.44337	0.621159	12h_ADCP1	9.02541	-0.0343245	0.183082	0.260968	NA
chr2	138099752	138100252	501	*	24h_Non2_peak_92914	16.0732	0.522117	24h_Non2	11.9635	0.00563472	0.1717	0.918287	NA
chr2	138125518	138126018	501	*	24h_noAb2_peak_90805	11.5966	0.450949	24h_noAb2	12.6848	0.0488539	0.179823	0.386629	NA
chr2	138150369	138150869	501	*	12h_noAb2_peak_111420	23.4546	0.688695	12h_noAb2	24.5634	-0.00111138	0.164705	0.991049	0.997617
chr2	138163360	138163860	501	*	6h_ADCP1_peak_113811	5.9943	0.258359	6h_ADCP1	7.72274	0.20462	0.422234	0.00173707	NA
chr2	138177747	138178247	501	*	12h_noAb3_peak_108270	19.0225	0.645898	12h_noAb3	20.8037	-0.0505323	0.174445	0.45664	0.772667
chr2	138186625	138187125	501	*	LPS3_peak_107026	11.9769	0.408648	LPS3	12.9519	-0.0992722	0.204429	0.131972	NA
chr2	138193542	138194042	501	*	24h_noAb3_peak_102458	19.236	0.574887	24h_noAb3	12.0394	-0.0281763	0.173459	0.617512	NA
chr2	138203145	138203645	501	*	6h_Non1_peak_104111	6.45028	0.448681	6h_Non1	6.86285	-0.136704	0.247455	0.0354391	NA
chr2	138209221	138209721	501	*	12h_Non3_peak_118645a	58.614	0.824704	12h_Non3	42.758	0.0316361	0.153809	0.720167	0.905816
chr2	138245857	138246357	501	*	12h_noAb2_peak_111425	17.5843	0.625288	12h_noAb2	17.5299	0.0377471	0.174886	0.527486	0.814958
chr2	138251179	138251679	501	*	6h_ADCP1_peak_113819	8.44446	0.36	6h_ADCP1	9.01589	0.0964575	0.204464	0.131881	NA
chr2	138255912	138256412	501	*	24h_noAb1_peak_100038a	6.45805	0.362533	24h_noAb1	24.5523	-0.048016	0.166165	0.523504	0.812699
chr2	138256504	138257004	501	*	6h_Non1_peak_104115b	33.7084	0.903189	6h_Non1	116.903	-0.0452921	0.147446	0.604933	0.854992
chr2	138257009	138257509	501	*	6h_Non1_peak_104115d	12.6518	0.668279	6h_Non1	59.1205	-0.044959	0.154268	0.595647	0.85015
chr2	138257868	138258368	501	*	6h_noAb3_peak_106074	46.4101	0.762913	6h_noAb3	32.4588	0.313503	0.352001	0.0278717	0.230911
chr2	138274515	138275015	501	*	LPS1_peak_111935	7.68068	0.400278	LPS1	7.97435	-0.0340033	0.178312	0.470856	NA
chr2	138310800	138311300	501	*	24h_noAb2_peak_90814	12.6007	0.474731	24h_noAb2	14.4488	0.00350882	0.167759	0.971157	0.992016
chr2	138321098	138321598	501	*	LPS1_peak_111937a	5.0699	0.253947	LPS1	10.0676	0.0558968	0.182661	0.331169	NA
chr2	138321687	138322187	501	*	6h_Non2_peak_113014a	161.009	0.966064	6h_Non2	104.396	-0.289908	0.178263	0.0192903	0.193358
chr2	138322468	138322968	501	*	12h_Non3_peak_118654	21.5368	0.631594	12h_Non3	19.5933	-0.000457336	0.165981	0.988263	0.996955
chr2	138343666	138344166	501	*	6h_ADCP1_peak_113830	12.0684	0.455109	6h_ADCP1	12.9341	-0.0313781	0.169112	0.639033	NA
chr2	138358296	138358796	501	*	12h_Non1_peak_115411	12.2305	0.509724	12h_Non1	15.1841	0.0727134	0.181713	0.323803	0.677394
chr2	138370034	138370534	501	*	6h_Non3_peak_102538	19.7279	0.603524	6h_Non3	16.9107	-0.0549189	0.167446	0.478631	0.786468
chr2	138396794	138397294	501	*	6h_Non1_peak_104122	11.336	0.635587	6h_Non1	16.9153	-0.0640656	0.175219	0.380232	0.721287
chr2	138405690	138406190	501	*	6h_Non1_peak_104123	5.3429	0.377287	6h_Non1	7.37853	-1.48379	0.698421	0.000940102	NA
chr2	138431904	138432404	501	*	12h_ADCP2_peak_109204a	46.8966	0.744414	12h_ADCP2	29.5874	0.241704	0.309451	0.0443891	0.286295
chr2	138432505	138433005	501	*	6h_ADCP2_peak_116277b	876.144	0.998279	6h_ADCP2	215.918	0.451911	0.137424	0.000123274	0.0134229
chr2	138433346	138433846	501	*	6h_Non1_peak_104128c	18.2142	0.767461	6h_Non1	27.2375	-0.279514	0.330559	0.032178	0.247072
chr2	138503739	138504239	501	*	6h_ADCP3_peak_113704	12.4099	0.401242	6h_ADCP3	11.4775	0.0582244	0.18045	0.371589	NA
chr2	138514266	138514766	501	*	6h_Non2_peak_113027	8.41643	0.3944	6h_Non2	7.35258	-0.151815	0.265272	0.0311332	NA
chr2	138526321	138526821	501	*	6h_ADCP2_peak_116281	54.1915	0.686503	6h_ADCP2	12.7559	0.0327436	0.169847	0.626573	NA
chr2	138533882	138534382	501	*	6h_Non3_peak_102546	8.50823	0.357622	6h_Non3	10.8402	-0.0384427	0.172907	0.537902	NA
chr2	138537662	138538162	501	*	12h_ADCP1_peak_102084	4.07969	0.383186	12h_ADCP1	8.10708	-0.0425344	0.177472	0.442082	NA
chr2	138539070	138539570	501	*	6h_ADCP3_peak_113708a	17.8531	0.486375	6h_ADCP3	18.1954	0.0706311	0.175881	0.36468	0.709788
chr2	138539593	138540093	501	*	6h_Non2_peak_113032	142.908	0.954548	6h_Non2	100.686	0.0723643	0.142961	0.444082	0.764954
chr2	138540167	138540667	501	*	6h_Non2_peak_113033	6.60636	0.32012	6h_Non2	7.80402	-0.772806	0.701062	0.00615726	NA
chr2	138581003	138581503	501	*	12h_Non3_peak_118665	14.1319	0.534049	12h_Non3	9.75131	-0.151297	0.258062	0.0458854	NA
chr2	138582170	138582670	501	*	6h_Non3_peak_102552	135.141	0.965908	6h_Non3	162.567	0.0804517	0.126742	0.38938	0.72773
chr2	138583617	138584117	501	*	6h_Non1_peak_104135	47.2901	0.955069	6h_Non1	87.6401	-0.100697	0.156961	0.295914	0.653128
chr2	138599635	138600135	501	*	6h_Non1_peak_104137	5.3429	0.377287	6h_Non1	7.66831	-0.0637397	0.187301	0.239672	NA
chr2	138636083	138636583	501	*	12h_Non3_peak_118668	184.939	0.971314	12h_Non3	172.499	0.0760208	0.127431	0.415629	0.74601
chr2	138636860	138637360	501	*	6h_Non1_peak_104140	4.29235	0.287866	6h_Non1	10.8142	-0.00816643	0.171238	0.87564	NA
chr2	138804974	138805474	501	*	6h_ADCP2_peak_116290	10.0424	0.301989	6h_ADCP2	7.22875	0.0376013	0.178415	0.464233	NA
chr2	138826005	138826505	501	*	6h_Non2_peak_113039a	18.9982	0.605502	6h_Non2	17.7428	0.0351938	0.170713	0.595559	0.850108
chr2	138826642	138827142	501	*	6h_ADCP1_peak_113851c	100.113	0.871066	6h_ADCP1	58.5323	0.146372	0.183697	0.159918	0.505828
chr2	138922174	138922674	501	*	6h_Non1_peak_104146	6.45028	0.448681	6h_Non1	12.2685	-0.0700979	0.183829	0.28955	NA
chr2	138966663	138967163	501	*	12h_Non1_peak_115429	26.1948	0.684466	12h_Non1	25.4814	-0.217529	0.268511	0.0597462	0.327368
chr2	139002852	139003352	501	*	6h_ADCP2_peak_116298	48.0796	0.663359	6h_ADCP2	13.0838	0.0251118	0.16864	0.702903	NA
chr2	139370030	139370530	501	*	LPS2_peak_102621	22.4747	0.650647	LPS2	19.7889	0.0680019	0.179562	0.338236	0.689292
chr2	139379153	139379653	501	*	6h_noAb1_peak_105826	45.4381	0.71796	6h_noAb1	29.844	0.092965	0.17981	0.281307	0.639137
chr2	139380130	139380630	501	*	6h_noAb2_peak_105224	55.8481	0.795695	6h_noAb2	35.9628	0.077512	0.171379	0.356933	0.704027
chr2	139381591	139382091	501	*	24h_noAb1_peak_100061	61.9685	0.854547	24h_noAb1	66.4317	-0.0580222	0.143867	0.526312	0.814421
chr2	139422625	139423125	501	*	6h_ADCP2_peak_116308	27.7155	0.547885	6h_ADCP2	15.4344	-0.0226622	0.16613	0.739067	0.913129
chr2	139445625	139446125	501	*	LPS3_peak_107063	52.4516	0.758283	LPS3	29.4685	0.0884334	0.180836	0.286047	0.644015
chr2	139486089	139486589	501	*	6h_Non1_peak_104162	4.29235	0.287866	6h_Non1	9.45364	-0.120339	0.22265	0.0833308	NA
chr2	139499260	139499760	501	*	LPS3_peak_107066	17.9962	0.519034	LPS3	13.9904	-0.055037	0.170893	0.456321	0.772509
chr2	139510284	139510784	501	*	6h_noAb1_peak_105832	414.104	0.994419	6h_noAb1	199.099	-0.0237484	0.118978	0.792772	0.933749
chr2	139551757	139552257	501	*	6h_Non3_peak_102571	47.2729	0.805957	6h_Non3	34.7518	-0.146985	0.187163	0.152112	0.495037
chr2	139579464	139579964	501	*	6h_Non1_peak_104166	7.60799	0.506469	6h_Non1	12.5342	-0.0501149	0.17913	0.37959	NA
chr2	139589847	139590347	501	*	LPS1_peak_111967	31.9154	0.765516	LPS1	39.1728	-0.0412289	0.150428	0.63464	0.868993
chr2	139591225	139591725	501	*	6h_noAb1_peak_105835	134.688	0.896882	6h_noAb1	72.9613	-0.426822	0.249376	0.00729956	0.120546
chr2	139614962	139615462	501	*	LPS3_peak_107073	19.0603	0.533556	LPS3	11.897	0.0849054	0.194316	0.211935	NA
chr2	139714112	139714612	501	*	6h_Non2_peak_113063	14.5023	0.540469	6h_Non2	14.2397	-0.085488	0.19416	0.200991	0.558217
chr2	139717788	139718288	501	*	6h_noAb2_peak_105236	49.0565	0.771102	6h_noAb2	31.7502	-0.0881688	0.181589	0.284095	0.641828
chr2	139722618	139723118	501	*	6h_Non1_peak_104173	11.336	0.635587	6h_Non1	23.4979	-0.100709	0.197949	0.177245	0.529252
chr2	139723279	139723779	501	*	6h_ADCP3_peak_113742	663.12	0.996528	6h_ADCP3	277.473	0.331925	0.154503	0.00540994	0.103918
chr2	139725472	139725972	501	*	LPS2_peak_102639	32.3376	0.73547	LPS2	40.5644	-0.0547589	0.16069	0.517471	0.808861
chr2	139733034	139733534	501	*	24h_noAb3_peak_102504	35.6741	0.698733	24h_noAb3	25.072	-0.0250875	0.163014	0.730378	0.909795
chr2	139733830	139734330	501	*	6h_noAb3_peak_106112a	18.7314	0.561678	6h_noAb3	21.6952	-0.0915281	0.189408	0.228367	0.588605
chr2	139734421	139734921	501	*	6h_noAb2_peak_105241c	67.1009	0.827721	6h_noAb2	50.1956	0.0119776	0.15376	0.885471	0.966222
chr2	139764342	139764842	501	*	6h_ADCP3_peak_113749	39.2641	0.650473	6h_ADCP3	16.9925	0.0859319	0.194708	0.185382	0.53972
chr2	139778160	139778660	501	*	12h_ADCP2_peak_109238	16.6458	0.528492	12h_ADCP2	21.6972	-0.0886826	0.18245	0.274807	0.633744
chr2	139817233	139817733	501	*	LPS1_peak_111982	7.68068	0.400278	LPS1	12.612	-0.0215748	0.172365	0.696905	NA
chr2	139835548	139836048	501	*	24h_ADCP3_peak_100456	50.7854	0.722609	24h_ADCP3	28.3127	0.288333	0.331729	0.0359751	0.25966
chr2	139840857	139841357	501	*	6h_Non1_peak_104187a	58.0031	0.976122	6h_Non1	120.536	0.0932225	0.13444	0.328466	0.681438
chr2	139841561	139842061	501	*	LPS1_peak_111984c	27.9974	0.73831	LPS1	74.9036	-0.105903	0.159825	0.264572	0.6243
chr2	139842697	139843197	501	*	6h_ADCP1_peak_113894	231.196	0.966008	6h_ADCP1	131.675	0.12026	0.139881	0.226469	0.586508
chr2	139843239	139843739	501	*	12h_Non1_peak_115464	6.09338	0.306257	12h_Non1	11.4669	0.00620653	0.170463	0.914845	NA
chr2	139849570	139850070	501	*	6h_Non3_peak_102589	172.759	0.984899	6h_Non3	116.715	0.166355	0.170066	0.12348	0.452532
chr2	139891567	139892067	501	*	6h_noAb1_peak_105852	31.4866	0.640762	6h_noAb1	29.3074	-0.0469912	0.16556	0.539818	0.821521
chr2	139918855	139919355	501	*	6h_Non1_peak_104193b	78.5897	0.99345	6h_Non1	166.084	-0.113808	0.128392	0.233591	0.594037
chr2	139919571	139920071	501	*	6h_Non1_peak_104193c	86.3364	0.99618	6h_Non1	230.697	0.0599379	0.121768	0.512683	0.805921
chr2	139920197	139920697	501	*	6h_Non1_peak_104193e	24.1754	0.836167	6h_Non1	47.3741	-0.642434	0.290858	0.00128992	0.0495901
chr2	139926096	139926596	501	*	LPS1_peak_111991	15.9104	0.605898	LPS1	15.1521	-0.0766954	0.182974	0.290028	0.647939
chr2	139937517	139938017	501	*	6h_ADCP2_peak_116342	167.632	0.870822	6h_ADCP2	58.2323	-0.0439467	0.138996	0.625427	0.864916
chr2	139945698	139946198	501	*	12h_noAb3_peak_108330	12.3947	0.54177	12h_noAb3	12.6579	0.00270991	0.169453	0.970269	NA
chr2	139966263	139966763	501	*	LPS1_peak_111993	11.5976	0.522564	LPS1	13.0038	-0.116002	0.220818	0.0833482	NA
chr2	139967400	139967900	501	*	6h_ADCP2_peak_116346	11.6501	0.341708	6h_ADCP2	12.0765	0.0288695	0.173051	0.610956	NA
chr2	139998123	139998623	501	*	6h_Non3_peak_102602	17.3049	0.569198	6h_Non3	12.4162	-0.0685092	0.183289	0.306222	NA
chr2	140007327	140007827	501	*	6h_noAb2_peak_105256a	178.117	0.960126	6h_noAb2	130.601	0.069318	0.139906	0.462785	0.776625
chr2	140007992	140008492	501	*	LPS1_peak_111998	4.27566	0.184028	LPS1	10.2777	-0.0238042	0.17272	0.682548	NA
chr2	140042437	140042937	501	*	6h_Non2_peak_113098a	32.7083	0.72466	6h_Non2	31.6371	-0.36402	0.352116	0.019334	0.193565
chr2	140065642	140066142	501	*	24h_noAb2_peak_90856a	64.606	0.835302	24h_noAb2	57.6369	0.00846877	0.148465	0.910002	0.974328
chr2	140066546	140067046	501	*	6h_ADCP3_peak_113770c	1292.06	0.99998	6h_ADCP3	556.732	0.341717	0.157306	0.00462866	0.095661
chr2	140080876	140081376	501	*	LPS3_peak_107104	321.615	0.990304	LPS3	157.91	-0.0920536	0.120516	0.319808	0.674154
chr2	140100237	140100737	501	*	6h_Non1_peak_104210	3.307	0.149386	6h_Non1	4.05838	-0.0617602	0.192721	0.0808345	NA
chr2	140100921	140101421	501	*	12h_Non2_peak_107208b	77.0354	0.864218	12h_Non2	66.7204	-0.200484	0.198434	0.0785603	0.370685
chr2	140101430	140101930	501	*	24h_ADCP1_peak_90750d	15.5917	0.471337	24h_ADCP1	38.3688	-0.0778651	0.165203	0.374432	0.717139
chr2	140125472	140125972	501	*	6h_noAb1_peak_105867	13.7921	0.439202	6h_noAb1	11.2211	0.0445323	0.176277	0.463202	NA
chr2	140159168	140159668	501	*	24h_noAb3_peak_102524a	39.4912	0.716837	24h_noAb3	39.1498	-0.165542	0.208925	0.111794	0.433246
chr2	140159682	140160182	501	*	LPS1_peak_112007	3.52549	0.1064	LPS1	7.2283	-0.0529998	0.184848	0.267352	NA
chr2	140163224	140163724	501	*	12h_noAb3_peak_108341	11.3652	0.519365	12h_noAb3	16.6628	-0.20276	0.327305	0.0297724	0.237878
chr2	140168967	140169467	501	*	6h_noAb2_peak_105264	43.7711	0.748881	6h_noAb2	28.816	-0.47506	0.417252	0.011241	0.148274
chr2	140169787	140170287	501	*	12h_Non1_peak_115484a	20.5071	0.632166	12h_Non1	49.083	-0.0110539	0.143612	0.904626	0.972601
chr2	140170328	140170828	501	*	6h_Non1_peak_104220b	82.4471	0.994937	6h_Non1	250.184	-0.102486	0.118755	0.264632	0.624362
chr2	140171167	140171667	501	*	LPS1_peak_112011f	24.2032	0.706484	LPS1	34.6477	-0.0224658	0.157324	0.779766	0.92874
chr2	140172805	140173305	501	*	6h_ADCP2_peak_116359	30.9075	0.571471	6h_ADCP2	11.7746	0.0240793	0.171307	0.693915	NA
chr2	140189309	140189809	501	*	LPS3_peak_107114	11.0418	0.384712	LPS3	11.976	0.0950448	0.206279	0.114211	NA
chr2	140195245	140195745	501	*	6h_ADCP1_peak_113922	9.31507	0.387133	6h_ADCP1	15.117	0.0755804	0.181674	0.31071	0.666498
chr2	140200673	140201173	501	*	24h_noAb3_peak_102529	10.241	0.426391	24h_noAb3	11.0649	0.0197446	0.171816	0.729043	NA
chr2	140288155	140288655	501	*	6h_Non3_peak_102620	14.9623	0.529458	6h_Non3	14.2089	-0.038142	0.167564	0.590499	0.84744
chr2	140325349	140325849	501	*	12h_noAb2_peak_111500	15.3599	0.593658	12h_noAb2	18.8157	-0.0209082	0.167893	0.753122	0.918505
chr2	140330855	140331355	501	*	6h_ADCP1_peak_113924	4.51437	0.16341	6h_ADCP1	6.5081	0.0344827	0.178484	0.475455	NA
chr2	140371606	140372106	501	*	6h_noAb2_peak_105270	13.6405	0.473454	6h_noAb2	18.8516	0.0410628	0.171314	0.549197	0.826447
chr2	140389470	140389970	501	*	24h_noAb3_peak_102534	13.0662	0.487477	24h_noAb3	13.6203	-0.0789837	0.193363	0.204072	NA
chr2	140394564	140395064	501	*	24h_noAb3_peak_102535a	14.0492	0.504469	24h_noAb3	38.6014	-0.0544761	0.158353	0.537279	0.820053
chr2	140395088	140395588	501	*	12h_ADCP1_peak_102147	159.351	0.992712	12h_ADCP1	309.969	0.135383	0.193559	0.167574	0.516157
chr2	140395603	140396103	501	*	12h_noAb3_peak_108356a	64.3279	0.874	12h_noAb3	81.7994	-0.000621307	0.17113	0.976592	0.993569
chr2	140427218	140427718	501	*	12h_noAb1_peak_94707	53.8549	0.761063	12h_noAb1	29.8373	-0.109126	0.1862	0.20657	0.56469
chr2	140448634	140449134	501	*	12h_ADCP1_peak_102150	14.815	0.744103	12h_ADCP1	39.5713	0.308932	0.303173	0.0307028	0.241729
chr2	140450002	140450502	501	*	6h_noAb3_peak_106152	127.324	0.923076	6h_noAb3	84.7668	0.518063	0.225554	0.00187432	0.060731
chr2	140471948	140472448	501	*	LPS1_peak_112022	20.5459	0.66861	LPS1	27.8509	-0.00924973	0.151827	0.90795	0.973706
chr2	140475794	140476294	501	*	LPS2_peak_102682	17.8935	0.59265	LPS2	15.6322	-0.17389	0.273	0.0503754	0.30307
chr2	140494102	140494602	501	*	6h_ADCP3_peak_113796	45.2202	0.677552	6h_ADCP3	22.8709	0.0623798	0.165366	0.456456	0.772519
chr2	140530210	140530710	501	*	12h_Non3_peak_118752	27.2784	0.681862	12h_Non3	22.9411	-0.00497735	0.161081	0.949064	0.986045
chr2	140546543	140547043	501	*	6h_noAb1_peak_105891	12.8221	0.419435	6h_noAb1	10.1847	0.101367	0.21025	0.10359	NA
chr2	140568991	140569491	501	*	12h_Non3_peak_118754	15.1382	0.550913	12h_Non3	19.076	0.0998078	0.199914	0.176553	0.528339
chr2	140574581	140575081	501	*	6h_noAb1_peak_105893	133.029	0.895223	6h_noAb1	65.6418	0.113752	0.18048	0.232792	0.593476
chr2	140603384	140603884	501	*	24h_noAb2_peak_90880	15.7411	0.534797	24h_noAb2	13.687	-0.0683497	0.188221	0.230391	0.591049
chr2	140620867	140621367	501	*	12h_noAb2_peak_111517	15.3599	0.593658	12h_noAb2	16.3499	0.326812	0.673762	0.0170273	0.181533
chr2	140693823	140694323	501	*	LPS1_peak_112034	19.3598	0.654239	LPS1	19.1672	-0.0367063	0.169155	0.589062	0.84683
chr2	140701236	140701736	501	*	6h_ADCP3_peak_113807	25.8912	0.566946	6h_ADCP3	12.1085	0.0890885	0.194537	0.206642	NA
chr2	140710276	140710776	501	*	12h_noAb2_peak_111520	9.20262	0.461699	12h_noAb2	8.06924	0.0120394	0.175327	0.822167	NA
chr2	140769153	140769653	501	*	24h_noAb3_peak_102551	42.085	0.72825	24h_noAb3	35.6343	-0.422379	0.383197	0.014071	0.165453
chr2	140778148	140778648	501	*	LPS1_peak_112038a	135.581	0.978595	LPS1	146.84	0.0278707	0.120948	0.758392	0.920538
chr2	140782550	140783050	501	*	12h_Non3_peak_118762	7.6785	0.369099	12h_Non3	19.2377	-0.108288	0.196027	0.184141	0.538191
chr2	140783241	140783741	501	*	6h_Non1_peak_104241b	98.1845	0.998277	6h_Non1	237.07	0.125871	0.119389	0.177087	0.529033
chr2	140784037	140784537	501	*	6h_Non1_peak_104242	6.45028	0.448681	6h_Non1	16.8177	-0.082405	0.189685	0.230357	0.59104
chr2	140784566	140785066	501	*	12h_Non3_peak_118764b	339.748	0.99827	12h_Non3	268.418	0.0916699	0.124896	0.333847	0.685619
chr2	140785177	140785677	501	*	LPS1_peak_112042	5.90427	0.311298	LPS1	21.9926	0.10313	0.19096	0.220779	0.580658
chr2	140788171	140788671	501	*	6h_Non1_peak_104244a	11.336	0.635587	6h_Non1	18.4364	-0.074356	0.182886	0.289655	0.647564
chr2	140789005	140789505	501	*	6h_ADCP3_peak_113814	20.7725	0.520135	6h_ADCP3	16.1277	0.0903868	0.189999	0.238194	0.598681
chr2	140789806	140790306	501	*	12h_Non1_peak_115512	18.3347	0.606725	12h_Non1	23.1734	0.0445845	0.165884	0.560299	0.832137
chr2	140790319	140790819	501	*	24h_noAb2_peak_90892a	346.817	0.998491	24h_noAb2	282.42	0.0117363	0.11967	0.899296	0.970922
chr2	140793820	140794320	501	*	24h_noAb2_peak_90893a	340.669	0.998278	24h_noAb2	281.409	-0.00734425	0.0966495	0.923924	0.978223
chr2	140794848	140795348	501	*	12h_Non2_peak_107244	33.4355	0.715781	12h_Non2	34.6783	0.0325609	0.156598	0.699859	0.897137
chr2	140809008	140809508	501	*	6h_Non2_peak_113144a	84.7617	0.889882	6h_Non2	54.0555	0.0665012	0.146858	0.474905	0.78414
chr2	140814254	140814754	501	*	24h_Non2_peak_93021	26.6023	0.64534	24h_Non2	29.5495	0.0931923	0.174963	0.297992	0.654841
chr2	140844008	140844508	501	*	6h_Non2_peak_113148a	186.982	0.977992	6h_Non2	154.527	-0.186033	0.135241	0.0670743	0.34502
chr2	140844598	140845098	501	*	6h_ADCP1_peak_113957	2.57611	0.020026	6h_ADCP1	16.8598	-0.138418	0.221298	0.105731	0.423002
chr2	140846705	140847205	501	*	6h_ADCP3_peak_113823	70.8496	0.757233	6h_ADCP3	41.5652	0.0390898	0.150665	0.649975	0.876184
chr2	140847747	140848247	501	*	12h_Non3_peak_118774	16.1628	0.566607	12h_Non3	18.9317	-0.00299832	0.16242	0.97377	0.992823
chr2	140853471	140853971	501	*	6h_Non3_peak_102656b	37.0521	0.755234	6h_Non3	39.1997	0.00649446	0.149528	0.928455	0.979528
chr2	140863471	140863971	501	*	6h_ADCP1_peak_113962	390.448	0.994047	6h_ADCP1	173.025	0.462043	0.185054	0.00117925	0.0473328
chr2	140864367	140864867	501	*	6h_noAb3_peak_106182	15.6281	0.51491	6h_noAb3	14.8152	0.0887319	0.194483	0.206212	0.564238
chr2	140890642	140891142	501	*	6h_Non3_peak_102660a	87.347	0.91188	6h_Non3	66.2195	-0.239866	0.21599	0.0512407	0.305619
chr2	140910442	140910942	501	*	6h_Non3_peak_102662	18.5068	0.586924	6h_Non3	13.9345	-0.0942551	0.196938	0.187892	0.542788
chr2	140940748	140941248	501	*	6h_ADCP1_peak_113968	66.8254	0.809474	6h_ADCP1	44.5674	0.782911	0.317885	0.000764791	0.0378159
chr2	140971469	140971969	501	*	6h_ADCP1_peak_113969	5.23751	0.214112	6h_ADCP1	6.239	0.0269586	0.175736	0.597839	NA
chr2	140971978	140972478	501	*	6h_ADCP1_peak_113970b	20.2726	0.578936	6h_ADCP1	20.5933	-0.00411932	0.159905	0.959103	0.988618
chr2	141008357	141008857	501	*	6h_Non2_peak_113158	55.2244	0.823361	6h_Non2	59.9265	-0.0521225	0.144112	0.560876	0.832354
chr2	141030655	141031155	501	*	6h_noAb3_peak_106187	9.04222	0.358028	6h_noAb3	14.5893	0.0496865	0.176494	0.442913	0.764293
chr2	141033395	141033895	501	*	6h_noAb2_peak_105310	28.8274	0.659821	6h_noAb2	22.1228	0.0608263	0.172409	0.427138	0.753805
chr2	141052192	141052692	501	*	6h_Non2_peak_113160	11.3485	0.477533	6h_Non2	12.3939	-0.0985967	0.195943	0.195453	NA
chr2	141162635	141163135	501	*	6h_noAb2_peak_105312	17.6738	0.542357	6h_noAb2	19.2533	0.105271	0.203475	0.155823	0.49995
chr2	141169566	141170066	501	*	6h_ADCP2_peak_116421	78.8539	0.755261	6h_ADCP2	35.5041	0.00556356	0.153178	0.948901	0.985972
chr2	141266507	141267007	501	*	12h_ADCP1_peak_102185	9.64834	0.652587	12h_ADCP1	11.6958	0.01751	0.171497	0.765104	NA
chr2	141271506	141272006	501	*	6h_Non2_peak_113162	58.2069	0.832362	6h_Non2	69.4204	0.0741168	0.145817	0.431982	0.757043
chr2	141285821	141286321	501	*	LPS1_peak_112078a	69.8353	0.904313	LPS1	73.1171	-0.0235692	0.137183	0.788559	0.932122
chr2	141320440	141320940	501	*	6h_Non2_peak_113164	32.7083	0.72466	6h_Non2	14.2243	-0.0590536	0.172147	0.430498	0.75599
chr2	141323284	141323784	501	*	LPS2_peak_102726	155.445	0.98094	LPS2	163.817	-0.0561723	0.116554	0.525698	0.814107
chr2	141325878	141326378	501	*	LPS1_peak_112083b	44.3133	0.829985	LPS1	51.8645	-0.384692	0.289015	0.0148104	0.169574
chr2	141337142	141337642	501	*	24h_ADCP1_peak_90800	4.3358	0.0794379	24h_ADCP1	11.1998	0.0220093	0.171099	0.714526	NA
chr2	141337676	141338176	501	*	12h_ADCP1_peak_102190	29.5085	0.85692	12h_ADCP1	73.8081	0.0928825	0.155437	0.33181	0.683867
chr2	141340171	141340671	501	*	6h_noAb1_peak_105934	10.0356	0.350099	6h_noAb1	10.0289	0.036943	0.176309	0.532305	NA
chr2	141343136	141343636	501	*	6h_Non2_peak_113171	10.3446	0.452282	6h_Non2	16.7014	-0.102406	0.197884	0.187724	0.542582
chr2	141343720	141344220	501	*	6h_Non1_peak_104275b	38.6969	0.926544	6h_Non1	73.8646	-0.387457	0.235045	0.00973328	0.13807
chr2	141353600	141354100	501	*	12h_noAb3_peak_108415a	76.8133	0.899164	12h_noAb3	82.0646	-0.191046	0.196043	0.0871906	0.388235
chr2	141412713	141413213	501	*	12h_Non3_peak_118803	9.406	0.428161	12h_Non3	11.3187	-0.0159352	0.169041	0.790955	NA
chr2	141417070	141417570	501	*	LPS2_peak_102734	11.5684	0.470977	LPS2	9.32857	0.00179762	0.171636	0.960792	NA
chr2	141419761	141420261	501	*	24h_Non2_peak_93044	8.0276	0.316822	24h_Non2	9.6287	-0.0545688	0.180917	0.354862	NA
chr2	141434483	141434983	501	*	12h_Non3_peak_118805	11.2313	0.476131	12h_Non3	13.6329	-0.0510409	0.177595	0.407508	0.74081
chr2	141443700	141444200	501	*	12h_Non1_peak_115548	20.5071	0.632166	12h_Non1	16.2258	-0.0451094	0.18304	0.299278	0.656092
chr2	141444318	141444818	501	*	12h_ADCP1_peak_102193	5.09167	0.473663	12h_ADCP1	7.54092	-0.00216782	0.171418	0.968999	NA
chr2	141458268	141458768	501	*	6h_Non1_peak_104282	8.81087	0.555987	6h_Non1	18.7986	0.0488896	0.172869	0.476752	0.785289
chr2	141460385	141460885	501	*	6h_ADCP2_peak_116442	87.0548	0.772231	6h_ADCP2	38.6832	0.0806871	0.173675	0.344608	0.694158
chr2	141463837	141464337	501	*	6h_Non3_peak_102689a	74.0057	0.886577	6h_Non3	48.1251	-0.185147	0.208435	0.0945661	0.402152
chr2	141465023	141465523	501	*	12h_Non1_peak_115553	37.2202	0.755076	12h_Non1	43.5567	-0.00578661	0.153508	0.949953	0.986377
chr2	141476314	141476814	501	*	6h_Non1_peak_104286b	59.8267	0.978797	6h_Non1	130.385	0.074787	0.137125	0.431107	0.756376
chr2	141501907	141502407	501	*	6h_ADCP1_peak_114005	21.3727	0.590274	6h_ADCP1	16.7825	0.0869192	0.181316	0.290187	0.648043
chr2	141504536	141505036	501	*	6h_Non3_peak_102694	9.51569	0.394234	6h_Non3	8.37702	-0.0385469	0.175384	0.498505	NA
chr2	141513050	141513550	501	*	6h_Non1_peak_104290	21.1503	0.8048	6h_Non1	25.4849	-0.0180362	0.172255	0.737097	0.912423
chr2	141522494	141522994	501	*	6h_ADCP1_peak_114009	51.3484	0.765227	6h_ADCP1	33.8213	0.0878819	0.165732	0.334946	0.686399
chr2	141545095	141545595	501	*	6h_ADCP1_peak_114010	4.51437	0.16341	6h_ADCP1	12.5159	0.199183	0.304227	0.0443599	NA
chr2	141545852	141546352	501	*	6h_ADCP1_peak_114011b	295.454	0.982835	6h_ADCP1	111.472	0.187513	0.169234	0.0907048	0.394828
chr2	141556146	141556646	501	*	12h_Non1_peak_115560	9.45007	0.441201	12h_Non1	9.11656	-0.0099172	0.173897	0.830418	NA
chr2	141572998	141573498	501	*	12h_Non3_peak_118818	20.4306	0.620436	12h_Non3	22.7258	-0.00880685	0.164446	0.892466	0.968717
chr2	141587245	141587745	501	*	6h_Non3_peak_102700	217.873	0.994891	6h_Non3	283.51	0.265273	0.134787	0.012561	0.156755
chr2	141596771	141597271	501	*	6h_ADCP1_peak_114019	8.44446	0.36	6h_ADCP1	8.94461	-0.0148464	0.169139	0.799196	NA
chr2	141613435	141613935	501	*	24h_Non2_peak_93056	14.9897	0.503848	24h_Non2	19.292	-0.0529249	0.170833	0.466713	0.779108
chr2	141626884	141627384	501	*	LPS3_peak_107198	14.9039	0.469274	LPS3	14.7875	0.0137937	0.167438	0.819113	0.943561
chr2	141629438	141629938	501	*	6h_ADCP1_peak_114022	36.8589	0.704096	6h_ADCP1	29.2774	0.0272961	0.150566	0.749615	0.917285
chr2	141657790	141658290	501	*	6h_Non3_peak_102704	38.4789	0.763402	6h_Non3	29.2686	-0.267263	0.333999	0.0368912	0.262544
chr2	141664016	141664516	501	*	6h_Non2_peak_113200	65.8024	0.852182	6h_Non2	41.1972	-0.0244445	0.1414	0.7839	0.930437
chr2	141667970	141668470	501	*	6h_Non1_peak_104308b	56.1898	0.973494	6h_Non1	55.5291	-0.196465	0.219863	0.0808148	0.375465
chr2	141668660	141669160	501	*	6h_ADCP3_peak_113879	58.9891	0.72593	6h_ADCP3	19.2132	0.089829	0.19201	0.222981	0.5829
chr2	141708891	141709391	501	*	12h_ADCP1_peak_102213	7.27932	0.583094	12h_ADCP1	22.5563	0.0451745	0.171079	0.515359	0.807584
chr2	141728349	141728849	501	*	6h_Non1_peak_104311	22.6523	0.821107	6h_Non1	27.4486	-0.230424	0.289867	0.0463352	0.291919
chr2	141734766	141735266	501	*	6h_ADCP3_peak_113882	29.0997	0.591158	6h_ADCP3	11.1741	0.27148	0.457824	0.0231615	NA
chr2	141800885	141801385	501	*	6h_Non2_peak_113209	78.3353	0.878401	6h_Non2	74.9901	0.0256333	0.131189	0.780879	0.929169
chr2	141808451	141808951	501	*	LPS1_peak_112124	7.68068	0.400278	LPS1	6.47518	0.0146418	0.174872	0.762068	NA
chr2	141839494	141839994	501	*	LPS1_peak_112125b	34.5908	0.781756	LPS1	26.2578	0.165309	0.246402	0.082445	0.378704
chr2	141840187	141840687	501	*	LPS1_peak_112125d	104.208	0.955338	LPS1	86.9729	-0.0508977	0.124959	0.657584	0.879517
chr2	141866091	141866591	501	*	LPS1_peak_112126	13.7098	0.567548	LPS1	8.51343	-0.0354159	0.176054	0.513572	NA
chr2	141876983	141877483	501	*	6h_Non1_peak_104316	4.29235	0.287866	6h_Non1	7.64572	-0.0386424	0.177743	0.454878	NA
chr2	142077331	142077831	501	*	6h_noAb2_peak_105350	12.6781	0.453626	6h_noAb2	16.0733	-0.000734082	0.165918	0.990591	0.997524
chr2	142176565	142177065	501	*	12h_ADCP1_peak_102220	6.16037	0.535729	12h_ADCP1	15.5388	0.115495	0.216736	0.108238	0.427415
chr2	142190944	142191444	501	*	24h_ADCP3_peak_100578	21.452	0.545543	24h_ADCP3	13.8452	0.03676	0.172785	0.561266	0.832552
chr2	142209301	142209801	501	*	6h_ADCP3_peak_113895a	33.5226	0.61964	6h_ADCP3	20.2503	0.151431	0.234329	0.0982387	0.409396
chr2	142219554	142220054	501	*	6h_Non2_peak_113219	192.636	0.980028	6h_Non2	210.463	0.0554756	0.115485	0.547734	0.825749
chr2	142224361	142224861	501	*	6h_noAb2_peak_105357	9.9145	0.38185	6h_noAb2	8.86843	-0.0103241	0.172456	0.825503	NA
chr2	142253888	142254388	501	*	6h_Non1_peak_104319	10.0547	0.598136	6h_Non1	22.9944	-0.0717619	0.177082	0.338096	0.689124
chr2	142269803	142270303	501	*	6h_Non2_peak_113221	70.4498	0.862963	6h_Non2	50.7705	-0.0070067	0.14258	0.920135	0.977268
chr2	142351828	142352328	501	*	6h_Non2_peak_113222	9.36671	0.424375	6h_Non2	13.3727	-0.116287	0.212232	0.125411	NA
chr2	142354117	142354617	501	*	6h_Non1_peak_104322	27.2812	0.862146	6h_Non1	44.2217	-0.165255	0.19333	0.119426	0.445767
chr2	142443456	142443956	501	*	6h_Non2_peak_113226	6.60636	0.32012	6h_Non2	7.4583	-0.0271339	0.174249	0.619816	NA
chr2	142508769	142509269	501	*	6h_ADCP2_peak_116494b	30.9075	0.571471	6h_ADCP2	22.5204	0.0949556	0.184281	0.259915	0.620028
chr2	142543177	142543677	501	*	12h_noAb2_peak_111594	8.26448	0.431193	12h_noAb2	9.79403	-0.0264477	0.174028	0.630007	NA
chr2	142603305	142603805	501	*	12h_ADCP2_peak_109364	81.5123	0.831032	12h_ADCP2	44.4714	0.0275175	0.149929	0.751692	0.91802
chr2	142605942	142606442	501	*	6h_noAb2_peak_105363	41.1813	0.736703	6h_noAb2	30.5109	0.00898112	0.160784	0.907365	0.973556
chr2	142610522	142611022	501	*	24h_noAb2_peak_90942a	12.6007	0.474731	24h_noAb2	21.1213	0.00385062	0.165815	0.9498	0.986297
chr2	142611094	142611594	501	*	24h_noAb1_peak_100189	312.616	0.997802	24h_noAb1	224.185	0.0565883	0.129115	0.542721	0.822937
chr2	142694405	142694905	501	*	12h_noAb3_peak_108454	70.5142	0.887456	12h_noAb3	75.5912	0.283432	0.214023	0.0309109	0.242479
chr2	142695669	142696169	501	*	6h_ADCP2_peak_116503b	816.58	0.997527	6h_ADCP2	183.148	0.207797	0.133792	0.0425927	0.280479
chr2	142696203	142696703	501	*	6h_ADCP1_peak_114063c	16.0293	0.52434	6h_ADCP1	38.4055	0.132724	0.18372	0.185626	0.53996
chr2	142696930	142697430	501	*	6h_ADCP1_peak_114064	40.7	0.722698	6h_ADCP1	21.2099	0.206913	0.312436	0.0405302	0.274041
chr2	142698094	142698594	501	*	6h_ADCP2_peak_116505	78.8539	0.755261	6h_ADCP2	27.9503	0.351108	0.399136	0.0231744	0.210492
chr2	142700113	142700613	501	*	6h_Non1_peak_104334	3.307	0.149386	6h_Non1	11.7246	0.0186097	0.173455	0.69879	NA
chr2	142700637	142701137	501	*	6h_Non1_peak_104335	40.3888	0.933321	6h_Non1	101.604	0.0876744	0.136771	0.359066	0.705622
chr2	142702823	142703323	501	*	6h_ADCP1_peak_114069	30.6643	0.667183	6h_ADCP1	18.4906	0.116016	0.21544	0.110984	0.431777
chr2	142712744	142713244	501	*	12h_noAb3_peak_108461	23.8058	0.69531	12h_noAb3	29.7281	0.0532734	0.163348	0.523818	0.812906
chr2	142732324	142732824	501	*	6h_ADCP3_peak_113921a	84.5727	0.785889	6h_ADCP3	31.0699	0.90681	0.364414	0.000601262	0.03307
chr2	142732985	142733485	501	*	12h_Non1_peak_115604	3.89993	0.137315	12h_Non1	7.55048	0.000757245	0.17195	0.991408	NA
chr2	142740311	142740811	501	*	6h_Non2_peak_113242	16.7119	0.575031	6h_Non2	12.8955	-0.283546	0.481189	0.0204193	NA
chr2	142758036	142758536	501	*	6h_ADCP2_peak_116514b	1154.17	0.999787	6h_ADCP2	484.239	0.181662	0.142855	0.0802587	0.374136
chr2	142759299	142759799	501	*	12h_noAb3_peak_108466	6.61768	0.35862	12h_noAb3	18.7308	-0.0721281	0.18255	0.308682	0.664545
chr2	142761069	142761569	501	*	6h_ADCP1_peak_114074b	116.091	0.890768	6h_ADCP1	78.5407	0.00723935	0.138078	0.939096	0.982947
chr2	142763453	142763953	501	*	12h_Non1_peak_115610	16.2275	0.578642	12h_Non1	23.9701	0.0994803	0.187089	0.237106	0.597365
chr2	142764548	142765048	501	*	6h_ADCP3_peak_113930b	189.159	0.901204	6h_ADCP3	94.5198	0.30823	0.190668	0.017373	0.183367
chr2	142765943	142766443	501	*	LPS2_peak_102805	11.5684	0.470977	LPS2	15.579	0.231125	0.412329	0.0209363	0.200531
chr2	142768679	142769179	501	*	6h_noAb2_peak_105382	12.6781	0.453626	6h_noAb2	18.4093	-0.0610273	0.17906	0.357066	0.704109
chr2	142779446	142779946	501	*	6h_ADCP2_peak_116523	120.019	0.823201	6h_ADCP2	34.0263	0.155064	0.220953	0.116284	0.440746
chr2	142806924	142807424	501	*	6h_ADCP1_peak_114080	35.5986	0.69734	6h_ADCP1	21.3209	0.51725	0.386723	0.00894642	0.133059
chr2	142812982	142813482	501	*	12h_Non3_peak_118875	76.0354	0.865579	12h_Non3	53.5626	-0.327115	0.284741	0.0241682	0.215551
chr2	142858685	142859185	501	*	12h_ADCP2_peak_109393	15.6548	0.513532	12h_ADCP2	13.3374	1.12643	0.529185	0.00169942	NA
chr2	142859516	142860016	501	*	12h_noAb2_peak_111630b	53.154	0.839309	12h_noAb2	56.9001	-0.367882	0.247782	0.0130079	0.159339
chr2	142860932	142861432	501	*	6h_noAb2_peak_105388b	157.398	0.947547	6h_noAb2	88.554	0.173739	0.190936	0.113581	0.436231
chr2	142862230	142862730	501	*	24h_noAb2_peak_90966	22.5203	0.624198	24h_noAb2	14.002	0.0181797	0.171981	0.751709	0.91802
chr2	142865498	142865998	501	*	6h_ADCP1_peak_114089a	130.858	0.905947	6h_ADCP1	94.1698	0.586674	0.204226	0.00033338	0.0241239
chr2	142866052	142866552	501	*	12h_ADCP3_peak_92921c	9.04127	0.335264	12h_ADCP3	33.9473	0.511751	0.297269	0.00588269	0.108428
chr2	142867472	142867972	501	*	6h_ADCP1_peak_114090b	34.3487	0.690277	6h_ADCP1	22.6848	0.173128	0.239133	0.0897449	0.393048
chr2	142878697	142879197	501	*	12h_ADCP2_peak_109402	36.8175	0.69989	12h_ADCP2	25.9835	0.411889	0.46453	0.0181434	0.187629
chr2	142889695	142890195	501	*	6h_ADCP2_peak_116538a	80.2081	0.758283	6h_ADCP2	32.1893	0.0809734	0.169915	0.35236	0.700541
chr2	142900221	142900721	501	*	12h_Non3_peak_118886a	32.1003	0.715354	12h_Non3	48.9723	0.0883697	0.168643	0.340784	0.691157
chr2	142900849	142901349	501	*	6h_Non1_peak_104362a	7.60799	0.506469	6h_Non1	84.637	0.0633578	0.146603	0.494372	0.795134
chr2	142901375	142901875	501	*	24h_noAb1_peak_100216d	183.322	0.975807	24h_noAb1	210.285	0.120535	0.157396	0.244629	0.605067
chr2	142902309	142902809	501	*	24h_noAb1_peak_100217a	43.0579	0.798076	24h_noAb1	95.4767	0.0826776	0.150158	0.387859	0.72666
chr2	142902846	142903346	501	*	6h_ADCP3_peak_113951b	658.978	0.99643	6h_ADCP3	395.338	0.207563	0.135932	0.0452173	0.288697
chr2	142903481	142903981	501	*	12h_noAb1_peak_94818d	55.2353	0.765757	12h_noAb1	49.9178	-0.132958	0.180861	0.17652	0.528297
chr2	142924444	142924944	501	*	6h_ADCP2_peak_116542	130.478	0.835877	6h_ADCP2	54.9556	0.0831678	0.156508	0.399096	0.734608
chr2	142967217	142967717	501	*	LPS1_peak_112184	30.5963	0.756818	LPS1	32.3176	0.0222219	0.1547	0.787136	0.931598
chr2	142969634	142970134	501	*	12h_noAb2_peak_111646	10.1684	0.48874	12h_noAb2	13.0267	0.0530792	0.184788	0.264151	NA
chr2	143013038	143013538	501	*	12h_ADCP1_peak_102270	8.44337	0.621159	12h_ADCP1	18.8581	0.0936265	0.202187	0.137524	0.475017
chr2	143034900	143035400	501	*	12h_noAb1_peak_94825b	319.784	0.987363	12h_noAb1	165.436	0.0190525	0.121593	0.873911	0.962505
chr2	143035410	143035910	501	*	12h_Non3_peak_118895d	54.4177	0.812255	12h_Non3	83.0454	-0.0106541	0.133504	0.902931	0.97209
chr2	143062782	143063282	501	*	6h_Non1_peak_104370b	58.0031	0.976122	6h_Non1	157.918	-0.416801	0.149354	0.000615517	0.033491
chr2	143063380	143063880	501	*	12h_Non1_peak_115635e	34.6919	0.741286	12h_Non1	74.9992	-0.0665789	0.141757	0.468569	0.780225
chr2	143071723	143072223	501	*	6h_Non2_peak_113274	12.3769	0.500424	6h_Non2	11.9043	0.0618094	0.180351	0.35999	NA
chr2	143079750	143080250	501	*	12h_ADCP1_peak_102278	5.09167	0.473663	12h_ADCP1	8.12995	0.022932	0.17605	0.628121	NA
chr2	143081125	143081625	501	*	24h_Non2_peak_93108a	56.5954	0.797486	24h_Non2	63.941	-0.102536	0.157304	0.319793	0.674154
chr2	143081661	143082161	501	*	12h_noAb2_peak_111658c	260.612	0.995585	12h_noAb2	261.459	0.0789776	0.111172	0.377905	0.719565
chr2	143082163	143082663	501	*	LPS1_peak_112191c	35.9465	0.789412	LPS1	89.3856	0.0353598	0.142669	0.676979	0.887498
chr2	143082696	143083196	501	*	6h_noAb3_peak_106279b	11.7407	0.436539	6h_noAb3	21.4489	-0.17378	0.253491	0.0718616	0.35576
chr2	143083622	143084122	501	*	12h_Non1_peak_115640	11.2813	0.489184	12h_Non1	15.1344	-0.111446	0.208472	0.135904	0.472287
chr2	143084238	143084738	501	*	24h_Non3_peak_90138	5.07175	0.262358	24h_Non3	39.0444	-0.0959265	0.175505	0.288162	0.64611
chr2	143084760	143085260	501	*	6h_noAb2_peak_105411b	130.578	0.925629	6h_noAb2	138.436	0.0370013	0.114272	0.689494	0.893276
chr2	143088616	143089116	501	*	6h_Non2_peak_113282	43.6457	0.781606	6h_Non2	43.8516	-0.107496	0.168902	0.240784	0.60135
chr2	143093663	143094163	501	*	6h_Non3_peak_102778	116.994	0.950461	6h_Non3	118.57	-0.113014	0.134148	0.246402	0.60691
chr2	143104826	143105326	501	*	24h_noAb3_peak_102671	39.4912	0.716837	24h_noAb3	23.3234	-0.0352291	0.167189	0.614823	0.859958
chr2	143113707	143114207	501	*	12h_Non3_peak_118909	24.9414	0.663245	12h_Non3	30.9678	-0.171812	0.230554	0.0972605	0.407226
chr2	143114379	143114879	501	*	6h_ADCP3_peak_113966	15.0611	0.447393	6h_ADCP3	12.5583	0.721739	0.689606	0.00696727	NA
chr2	143164042	143164542	501	*	6h_ADCP3_peak_113968b	291.061	0.94904	6h_ADCP3	110.615	0.544316	0.196114	0.000482823	0.0294551
chr2	143164557	143165057	501	*	LPS2_peak_102838d	28.5399	0.706843	LPS2	64.2008	0.0687497	0.16139	0.440571	0.762725
chr2	143195056	143195556	501	*	6h_ADCP1_peak_114119	47.2899	0.750455	6h_ADCP1	15.6104	1.22663	0.461817	0.000358247	0.0251008
chr2	143207136	143207636	501	*	24h_noAb3_peak_102676	16.0718	0.535561	24h_noAb3	14.0713	-0.0428294	0.174081	0.493273	0.794567
chr2	143233192	143233692	501	*	6h_ADCP2_peak_116563	35.2987	0.599659	6h_ADCP2	13.0349	0.0870846	0.192576	0.215685	NA
chr2	143399566	143400066	501	*	12h_ADCP2_peak_109432	10.0897	0.397116	12h_ADCP2	12.3301	0.0379157	0.173628	0.547435	NA
chr2	143451589	143452089	501	*	LPS2_peak_102842	12.5707	0.495046	LPS2	13.8661	-0.0871493	0.195547	0.182914	0.536552
chr2	143536458	143536958	501	*	12h_noAb2_peak_111674	40.3649	0.794083	12h_noAb2	33.1385	0.085611	0.176652	0.312958	0.668492
chr2	143544328	143544828	501	*	12h_Non1_peak_115654	3.89993	0.137315	12h_Non1	12.8014	-0.0181252	0.170412	0.774243	NA
chr2	143544941	143545441	501	*	6h_noAb3_peak_106296a	166.007	0.953247	6h_noAb3	98.1109	-0.0887481	0.150351	0.351438	0.699869
chr2	143545805	143546305	501	*	12h_Non1_peak_115656d	102.459	0.917159	12h_Non1	152.889	0.148933	0.154629	0.151104	0.493788
chr2	143546714	143547214	501	*	12h_Non3_peak_118918	8.52932	0.400288	12h_Non3	11.8527	-0.0918813	0.200855	0.151769	NA
chr2	143564990	143565490	501	*	12h_noAb2_peak_111678b	40.3649	0.794083	12h_noAb2	35.3466	-0.0765328	0.174583	0.350627	0.699192
chr2	143580922	143581422	501	*	12h_noAb2_peak_111679b	60.5689	0.859127	12h_noAb2	39.7152	0.0411347	0.173355	0.519885	0.810327
chr2	143643125	143643625	501	*	12h_noAb2_peak_111681	33.6156	0.760893	12h_noAb2	22.0869	0.186637	0.301428	0.0408673	0.275139
chr2	143660440	143660940	501	*	24h_ADCP2_peak_95518	16.5274	0.480929	24h_ADCP2	12.4334	0.0576564	0.182811	0.317438	NA
chr2	143680791	143681291	501	*	LPS1_peak_112210	21.7489	0.682046	LPS1	17.4029	0.0605757	0.173221	0.412024	0.743681
chr2	143707651	143708151	501	*	24h_noAb3_peak_102688	20.3229	0.586382	24h_noAb3	17.4563	-0.000236581	0.169407	0.9984	0.999554
chr2	143723199	143723699	501	*	12h_Non2_peak_107395	13.8491	0.511303	12h_Non2	15.8405	-0.0120352	0.168879	0.845036	0.952816
chr2	143776435	143776935	501	*	6h_noAb2_peak_105441	26.4898	0.640378	6h_noAb2	14.7992	-0.16324	0.26097	0.0584974	0.324397
chr2	143787566	143788066	501	*	6h_ADCP2_peak_116579	20.6451	0.4818	6h_ADCP2	14.5583	0.05878	0.179581	0.375516	0.717801
chr2	143797327	143797827	501	*	6h_ADCP2_peak_116580	31.9912	0.578867	6h_ADCP2	14.2747	0.129376	0.224421	0.10149	0.415173
chr2	143808734	143809234	501	*	12h_Non1_peak_115668	14.1907	0.546872	12h_Non1	14.6225	-0.0119655	0.167223	0.824878	0.94571
chr2	143832957	143833457	501	*	24h_Non3_peak_90162	7.0583	0.391063	24h_Non3	15.7168	-0.100797	0.202401	0.152244	0.495192
chr2	143833497	143833997	501	*	12h_Non1_peak_115669a	12.2305	0.509724	12h_Non1	35.2077	0.13427	0.211078	0.129085	0.461675
chr2	143834043	143834543	501	*	6h_noAb2_peak_105448c	190.42	0.96608	6h_noAb2	172.409	0.405241	0.148561	0.000953462	0.0422532
chr2	143835778	143836278	501	*	LPS3_peak_107301	30.4856	0.645429	LPS3	19.8721	0.0222021	0.165051	0.755099	0.919235
chr2	143837124	143837624	501	*	12h_Non1_peak_115675a	97.7184	0.910989	12h_Non1	78.9339	-0.0768958	0.146111	0.409695	0.742271
chr2	143837837	143838337	501	*	12h_Non3_peak_118934	9.406	0.428161	12h_Non3	11.3317	-0.00553567	0.176419	0.890807	NA
chr2	143838631	143839131	501	*	12h_ADCP1_peak_102318	34.2868	0.877384	12h_ADCP1	64.0618	0.336456	0.263591	0.0213744	0.202552
chr2	143844748	143845248	501	*	12h_noAb3_peak_108548	36.7661	0.781812	12h_noAb3	38.4836	0.0921102	0.172415	0.306942	0.663004
chr2	143846326	143846826	501	*	24h_Non3_peak_90170	5.07175	0.262358	24h_Non3	19.4699	-0.0258688	0.166549	0.702731	0.898233
chr2	143846866	143847366	501	*	6h_ADCP1_peak_114145b	164.83	0.93329	6h_ADCP1	89.4689	0.12719	0.154076	0.213388	0.572276
chr2	143851832	143852332	501	*	6h_noAb3_peak_106312	14.628	0.497423	6h_noAb3	11.2859	0.0928837	0.204146	0.1194	NA
chr2	143852813	143853313	501	*	12h_Non3_peak_118942	8.52932	0.400288	12h_Non3	12.6636	0.0876001	0.197687	0.166416	NA
chr2	143853374	143853874	501	*	12h_ADCP3_peak_92966	198.86	0.948184	12h_ADCP3	115.144	0.1533	0.158599	0.142871	0.48286
chr2	143854571	143855071	501	*	12h_ADCP2_peak_109455	30.8284	0.665477	12h_ADCP2	18.7272	0.164857	0.261403	0.0625435	0.334539
chr2	143867218	143867718	501	*	24h_Non3_peak_90175a	90.2594	0.963703	24h_Non3	153.441	0.0386259	0.12089	0.668399	0.883984
chr2	143867847	143868347	501	*	12h_Non1_peak_115685	2.6309	0.0265597	12h_Non1	12.7344	-0.0314433	0.172009	0.596106	NA
chr2	143873030	143873530	501	*	12h_ADCP1_peak_102331	6.16037	0.535729	12h_ADCP1	8.23787	0.155594	0.271136	0.0337311	NA
chr2	143879779	143880279	501	*	12h_Non1_peak_115686	8.57046	0.413714	12h_Non1	8.48437	0.0624679	0.1895	0.199965	NA
chr2	143889114	143889614	501	*	LPS1_peak_112236a	19.3598	0.654239	LPS1	29.8235	-0.00266534	0.160132	0.974647	0.992972
chr2	143899744	143900244	501	*	12h_noAb2_peak_111705	7.35578	0.39672	12h_noAb2	12.6497	-0.0332473	0.176229	0.529216	NA
chr2	143902848	143903348	501	*	6h_Non1_peak_104410	4.29235	0.287866	6h_Non1	11.8832	-0.194091	0.32155	0.0272594	NA
chr2	143903666	143904166	501	*	6h_noAb3_peak_106319b	204.707	0.97246	6h_noAb3	212.296	0.0805644	0.112231	0.358858	0.705524
chr2	143904427	143904927	501	*	24h_noAb3_peak_102706	15.0513	0.520454	24h_noAb3	16.3647	-0.0569877	0.175622	0.41439	0.745115
chr2	143906843	143907343	501	*	12h_noAb3_peak_108560	13.4474	0.562721	12h_noAb3	13.4979	-0.00300708	0.170055	0.976259	NA
chr2	143909094	143909594	501	*	6h_ADCP3_peak_114005	28.0195	0.583469	6h_ADCP3	22.225	0.011371	0.163793	0.869476	0.961136
chr2	143912010	143912510	501	*	6h_ADCP1_peak_114158	16.0293	0.52434	6h_ADCP1	16.924	0.0509191	0.176409	0.435762	0.759525
chr2	143914106	143914606	501	*	24h_noAb1_peak_100277	9.17616	0.465243	24h_noAb1	15.9457	-0.292743	0.594736	0.0132054	0.160454
chr2	143914702	143915202	501	*	6h_Non1_peak_104414a	70.9754	0.989343	6h_Non1	313.668	-0.00201183	0.124282	0.98214	0.995106
chr2	143915243	143915743	501	*	6h_Non1_peak_104414b	108.25	0.999198	6h_Non1	433.079	0.0424633	0.130124	0.643832	0.873439
chr2	143916142	143916642	501	*	12h_Non3_peak_118954f	111.804	0.918194	12h_Non3	66.4538	-0.160052	0.192674	0.129392	0.462113
chr2	143916799	143917299	501	*	24h_noAb2_peak_91019	6.11054	0.244856	24h_noAb2	11.7929	-0.136409	0.236043	0.0668743	NA
chr2	143917600	143918100	501	*	12h_Non1_peak_115697b	28.5632	0.7023	12h_Non1	35.1487	-0.0473341	0.161985	0.55497	0.829297
chr2	143918246	143918746	501	*	12h_Non2_peak_107425	5.67087	0.239644	12h_Non2	10.7694	-0.123223	0.226423	0.0756903	NA
chr2	143919057	143919557	501	*	24h_noAb2_peak_91021	10.6157	0.425091	24h_noAb2	16.499	-0.064555	0.180767	0.333484	0.68533
chr2	143920910	143921410	501	*	6h_ADCP1_peak_114163	71.1941	0.819906	6h_ADCP1	47.9474	0.0344628	0.148898	0.692205	0.894308
chr2	143923782	143924282	501	*	6h_ADCP2_peak_116605	15.0704	0.406343	6h_ADCP2	10.838	0.238847	0.448299	0.0170136	NA
chr2	143924546	143925046	501	*	6h_noAb2_peak_105470	19.7907	0.570521	6h_noAb2	22.7492	-0.0635236	0.178662	0.382617	0.723191
chr2	143931219	143931719	501	*	24h_ADCP1_peak_90926	9.01747	0.321206	24h_ADCP1	6.33966	0.0103396	0.176761	0.79791	NA
chr2	143935586	143936086	501	*	24h_Non2_peak_93153a	6.27968	0.23031	24h_Non2	11.1995	-0.0430997	0.17954	0.419662	NA
chr2	143936243	143936743	501	*	LPS3_peak_107324	11.9769	0.408648	LPS3	13.369	0.0643014	0.181816	0.331727	NA
chr2	143937244	143937744	501	*	12h_Non1_peak_115704	9.45007	0.441201	12h_Non1	9.46037	-0.0156099	0.174717	0.749045	NA
chr2	143940424	143940924	501	*	6h_Non2_peak_113334	6.60636	0.32012	6h_Non2	13.3055	-0.0605995	0.178299	0.37868	NA
chr2	143941514	143942014	501	*	12h_noAb1_peak_94883	8.38152	0.307962	12h_noAb1	10.747	-0.0603157	0.185806	0.260173	NA
chr2	143942546	143943046	501	*	6h_ADCP1_peak_114171	41.9998	0.728778	6h_ADCP1	26.8567	0.740923	0.374501	0.0022066	0.0661159
chr2	143943542	143944042	501	*	LPS3_peak_107328a	11.9769	0.408648	LPS3	24.5405	-0.0348903	0.164719	0.643036	0.873092
chr2	143944164	143944664	501	*	LPS1_peak_112253b	15.9104	0.605898	LPS1	32.0448	-0.0619019	0.172064	0.417542	0.747479
chr2	143944793	143945293	501	*	12h_noAb3_peak_108579c	15.6181	0.600192	12h_noAb3	35.753	-0.203435	0.242852	0.0705424	0.353114
chr2	143945642	143946142	501	*	6h_Non3_peak_102835b	64.2984	0.862997	6h_Non3	83.6223	-0.0645236	0.13809	0.489316	0.792084
chr2	143946325	143946825	501	*	LPS3_peak_107330	25.7569	0.606704	LPS3	36.2979	0.0224283	0.152423	0.792227	0.933515
chr2	143947326	143947826	501	*	24h_Non3_peak_90198a	8.11467	0.439421	24h_Non3	21.0994	-0.0361377	0.170017	0.591486	0.847923
chr2	143947971	143948471	501	*	6h_noAb2_peak_105480a	68.5384	0.831376	6h_noAb2	59.8578	0.177925	0.214101	0.100121	0.4126
chr2	143948706	143949206	501	*	6h_ADCP1_peak_114176b	8.44446	0.36	6h_ADCP1	15.9695	0.0242114	0.169004	0.705947	0.899557
chr2	143949529	143950029	501	*	12h_noAb3_peak_108582	4.94179	0.255061	12h_noAb3	13.8511	-0.112009	0.210297	0.131277	0.465415
chr2	143951309	143951809	501	*	LPS2_peak_102896	6.09266	0.254145	LPS2	15.639	0.0969689	0.197893	0.190046	0.545464
chr2	143951903	143952403	501	*	12h_Non3_peak_118974a	10.3071	0.453427	12h_Non3	20.9152	0.0505681	0.16758	0.51365	0.806524
chr2	143953285	143953785	501	*	24h_Non2_peak_93167	7.13789	0.276937	24h_Non2	14.4045	-0.0332582	0.171538	0.592781	0.848664
chr2	143953790	143954290	501	*	24h_ADCP2_peak_95565	172.593	0.888791	24h_ADCP2	73.5488	0.154266	0.171274	0.146147	0.487355
chr2	143954433	143954933	501	*	24h_ADCP2_peak_95566	3.25403	0.0324585	24h_ADCP2	11.7322	-0.0151698	0.172134	0.783264	NA
chr2	143954985	143955485	501	*	12h_ADCP1_peak_102354	5.09167	0.473663	12h_ADCP1	15.0593	-0.0304904	0.16956	0.644178	0.873616
chr2	143956022	143956522	501	*	12h_ADCP2_peak_109485a	7.5912	0.311559	12h_ADCP2	17.886	0.0252831	0.165746	0.72308	0.906961
chr2	143956718	143957218	501	*	6h_ADCP3_peak_114034a	975.986	0.999767	6h_ADCP3	272.025	0.912357	0.150136	9.05893e-11	1.02473e-06
chr2	143957665	143958165	501	*	12h_ADCP1_peak_102356	6.16037	0.535729	12h_ADCP1	19.9786	-0.058238	0.173606	0.424956	0.75252
chr2	143960919	143961419	501	*	6h_ADCP1_peak_114185	15.0108	0.508846	6h_ADCP1	16.5101	0.109265	0.199106	0.185415	0.539781
chr2	143962160	143962660	501	*	24h_noAb2_peak_91049	22.5203	0.624198	24h_noAb2	27.2429	0.00244728	0.159563	0.974526	0.992965
chr2	143966887	143967387	501	*	12h_ADCP1_peak_102361	4.07969	0.383186	12h_ADCP1	13.2626	-0.0870319	0.194908	0.191584	NA
chr2	143974525	143975025	501	*	12h_noAb3_peak_108594a	15.6181	0.600192	12h_noAb3	42.0247	-0.0382934	0.154912	0.644317	0.873682
chr2	143975173	143975673	501	*	12h_noAb3_peak_108594c	128.826	0.959566	12h_noAb3	169.968	-0.0348083	0.11868	0.698777	0.89673
chr2	143975763	143976263	501	*	24h_Non3_peak_90208	6.04262	0.333725	24h_Non3	15.1876	-0.133225	0.233429	0.0761873	0.365563
chr2	143976818	143977318	501	*	24h_noAb1_peak_100315	7.33325	0.401584	24h_noAb1	11.7689	0.0259559	0.17296	0.650871	NA
chr2	143977567	143978067	501	*	6h_Non3_peak_102851	7.53246	0.316767	6h_Non3	13.5297	-0.12318	0.217849	0.116708	NA
chr2	143978416	143978916	501	*	6h_noAb2_peak_105493a	71.433	0.838342	6h_noAb2	75.3784	0.101428	0.159328	0.304399	0.660589
chr2	143978935	143979435	501	*	12h_noAb2_peak_111750c	13.2158	0.557104	12h_noAb2	37.4727	0.0238137	0.158379	0.762426	0.922397
chr2	143979605	143980105	501	*	6h_Non2_peak_113366	10.3446	0.452282	6h_Non2	16.5157	-0.164163	0.254438	0.0694693	0.350472
chr2	143980745	143981245	501	*	LPS2_peak_102913	47.1187	0.813393	LPS2	50.0655	-0.463032	0.264176	0.00575642	0.10733
chr2	143981348	143981848	501	*	24h_noAb1_peak_100322	3.32729	0.111307	24h_noAb1	13.4751	-0.00998757	0.169767	0.86458	NA
chr2	143982805	143983305	501	*	12h_ADCP1_peak_102372	6.16037	0.535729	12h_ADCP1	15.661	-0.0693213	0.184804	0.290265	0.648107
chr2	143983391	143983891	501	*	6h_noAb2_peak_105498	6.56092	0.244398	6h_noAb2	12.9249	0.0461438	0.177647	0.421965	NA
chr2	143987198	143987698	501	*	LPS1_peak_112283	7.68068	0.400278	LPS1	13.1707	-0.00421837	0.169278	0.941745	NA
chr2	143990694	143991194	501	*	6h_noAb2_peak_105500a	9.9145	0.38185	6h_noAb2	59.2232	-0.00093601	0.14185	0.992445	0.998027
chr2	143991218	143991718	501	*	6h_noAb3_peak_106362b	213.706	0.975658	6h_noAb3	154.589	-0.084123	0.124191	0.36359	0.709054
chr2	143991752	143992252	501	*	LPS2_peak_102919	5.28625	0.196267	LPS2	18.3716	-0.042238	0.17199	0.526397	0.814457
chr2	143992254	143992754	501	*	12h_noAb2_peak_111760	8.26448	0.431193	12h_noAb2	15.5916	-0.0153386	0.169537	0.803773	0.937939
chr2	143992940	143993440	501	*	12h_Non1_peak_115743	13.2006	0.529097	12h_Non1	17.4253	-0.0931081	0.192943	0.209704	0.56816
chr2	144002584	144003084	501	*	24h_Non3_peak_90215	58.686	0.90892	24h_Non3	70.3859	-0.32872	0.233589	0.0182593	0.188274
chr2	144003155	144003655	501	*	12h_ADCP1_peak_102375	3.13272	0.215764	12h_ADCP1	9.87629	-0.00389221	0.17185	0.946657	NA
chr2	144004170	144004670	501	*	12h_Non1_peak_115748b	12.2305	0.509724	12h_Non1	26.843	-0.0299072	0.162527	0.683795	0.890601
chr2	144004672	144005172	501	*	LPS1_peak_112294b	109.326	0.960441	LPS1	114.96	0.396112	0.185727	0.00401355	0.0893105
chr2	144005720	144006220	501	*	12h_Non2_peak_107468d	8.16129	0.361818	12h_Non2	13.9654	-0.0344382	0.175172	0.543917	0.823588
chr2	144007433	144007933	501	*	12h_Non3_peak_119006	8.52932	0.400288	12h_Non3	10.5903	-0.0883716	0.196087	0.187995	NA
chr2	144008090	144008590	501	*	12h_Non2_peak_107471	4.90519	0.184784	12h_Non2	11.2021	-0.0027545	0.169579	0.982528	NA
chr2	144008604	144009104	501	*	12h_noAb3_peak_108613a	10.3602	0.493769	12h_noAb3	17.266	-0.0600442	0.178042	0.382709	0.723191
chr2	144009422	144009922	501	*	12h_noAb3_peak_108613c	305.28	0.999119	12h_noAb3	311.88	0.380653	0.149471	0.00166217	0.056745
chr2	144010080	144010580	501	*	12h_noAb3_peak_108613f	161.131	0.978106	12h_noAb3	251.131	0.060978	0.157893	0.487061	0.791064
chr2	144010603	144011103	501	*	12h_ADCP1_peak_102380d	21.8952	0.812577	12h_ADCP1	96.6148	0.0401695	0.173011	0.533935	0.818479
chr2	144011112	144011612	501	*	24h_ADCP2_peak_95592f	1093.7	0.999643	24h_ADCP2	446.366	0.322811	0.265148	0.0246401	0.217817
chr2	144011717	144012217	501	*	12h_noAb3_peak_108613j	7.50801	0.399344	12h_noAb3	23.5959	0.0480024	0.172064	0.49304	0.794361
chr2	144021685	144022185	501	*	LPS1_peak_112298	31.9154	0.765516	LPS1	28.5661	-0.248845	0.307441	0.0425116	0.2802
chr2	144038789	144039289	501	*	6h_noAb2_peak_105510	28.8274	0.659821	6h_noAb2	18.7504	-0.116972	0.211349	0.13096	0.464985
chr2	144039673	144040173	501	*	12h_noAb2_peak_111771	15.3599	0.593658	12h_noAb2	18.4117	0.0229816	0.167961	0.726852	0.908387
chr2	144044192	144044692	501	*	12h_noAb3_peak_108619	8.4299	0.434498	12h_noAb3	13.9942	0.19548	0.337499	0.0233421	0.211438
chr2	144045929	144046429	501	*	6h_Non1_peak_104462	6.45028	0.448681	6h_Non1	17.3271	-0.185267	0.27853	0.0524382	0.30884
chr2	144046842	144047342	501	*	6h_noAb2_peak_105514b	320.736	0.995432	6h_noAb2	237.805	0.0161233	0.109805	0.899595	0.971032
chr2	144050208	144050708	501	*	6h_ADCP2_peak_116652	228.249	0.909789	6h_ADCP2	104.041	0.388934	0.190366	0.00577589	0.107435
chr2	144058273	144058773	501	*	12h_Non1_peak_115758	12.2305	0.509724	12h_Non1	8.81825	-0.0394176	0.17605	0.491656	NA
chr2	144074426	144074926	501	*	12h_Non3_peak_119020	9.406	0.428161	12h_Non3	13.0858	0.0606216	0.183156	0.311418	NA
chr2	144080094	144080594	501	*	6h_ADCP2_peak_116654	25.6393	0.530737	6h_ADCP2	12.456	0.115306	0.211506	0.134622	NA
chr2	144094672	144095172	501	*	6h_ADCP3_peak_114064	9.91665	0.345041	6h_ADCP3	7.97958	0.0495682	0.180797	0.386795	NA
chr2	144108082	144108582	501	*	6h_noAb2_peak_105520a	96.9931	0.885357	6h_noAb2	86.0394	0.0768719	0.147144	0.409168	0.741939
chr2	144108761	144109261	501	*	12h_Non1_peak_115763	3.89993	0.137315	12h_Non1	10.826	0.0457178	0.180657	0.376944	NA
chr2	144112544	144113044	501	*	6h_noAb2_peak_105521	12.6781	0.453626	6h_noAb2	12.6234	0.0454934	0.179853	0.399471	NA
chr2	144114859	144115359	501	*	12h_noAb1_peak_94929	11.9874	0.416513	12h_noAb1	13.6628	0.0250343	0.171587	0.668791	0.884114
chr2	144135851	144136351	501	*	6h_ADCP3_peak_114068	31.2913	0.605842	6h_ADCP3	12.978	1.39317	0.567227	0.000563728	NA
chr2	144147224	144147724	501	*	12h_Non2_peak_107486	4.17603	0.123008	12h_Non2	11.3722	0.0221563	0.175475	0.661025	NA
chr2	144147793	144148293	501	*	6h_Non1_peak_104470	4.29235	0.287866	6h_Non1	13.4751	-0.0425405	0.177082	0.451706	NA
chr2	144148734	144149234	501	*	24h_noAb3_peak_102781	13.0662	0.487477	24h_noAb3	18.525	-0.024085	0.171463	0.691151	0.893869
chr2	144162948	144163448	501	*	12h_ADCP1_peak_102400	5.09167	0.473663	12h_ADCP1	13.2809	0.0388621	0.17205	0.55873	NA
chr2	144164715	144165215	501	*	6h_Non3_peak_102881a	6.59084	0.270182	6h_Non3	51.3251	-0.0605422	0.153464	0.484685	0.789871
chr2	144165217	144165717	501	*	24h_Non3_peak_90228b	135.703	0.992131	24h_Non3	252.831	0.0294859	0.109889	0.784541	0.930757
chr2	144165742	144166242	501	*	12h_Non1_peak_115773d	38.4998	0.761378	12h_Non1	110.272	-0.113931	0.141831	0.243954	0.604263
chr2	144166275	144166775	501	*	12h_Non1_peak_115773f	28.5632	0.7023	12h_Non1	36.3385	-0.0862443	0.177212	0.294008	0.651419
chr2	144173043	144173543	501	*	24h_noAb1_peak_100352	3.32729	0.111307	24h_noAb1	8.62834	-0.0513306	0.182333	0.338174	NA
chr2	144173710	144174210	501	*	12h_ADCP3_peak_93034a	38.5306	0.705228	12h_ADCP3	37.0606	0.0395562	0.15274	0.655652	0.878607
chr2	144174334	144174834	501	*	24h_ADCP3_peak_100743	167.06	0.903604	24h_ADCP3	110.015	-0.0492613	0.129243	0.590584	0.847482
chr2	144178759	144179259	501	*	6h_noAb2_peak_105528	8.18599	0.321214	6h_noAb2	11.5797	-0.159872	0.279052	0.0236344	NA
chr2	144185021	144185521	501	*	12h_Non1_peak_115778	22.7401	0.654368	12h_Non1	36.7826	-0.25171	0.3224	0.0363109	0.260714
chr2	144186086	144186586	501	*	6h_ADCP2_peak_116666	26.6721	0.539566	6h_ADCP2	16.6176	0.0640519	0.182024	0.330831	0.683142
chr2	144186776	144187276	501	*	12h_ADCP1_peak_102408	6.16037	0.535729	12h_ADCP1	17.1577	0.00209322	0.164699	0.980664	0.994734
chr2	144187554	144188054	501	*	LPS2_peak_102950b	132.637	0.967611	LPS2	186.161	0.028281	0.107896	0.738575	0.912977
chr2	144188061	144188561	501	*	6h_Non2_peak_113400b	363.232	0.999356	6h_Non2	417.731	0.202239	0.12053	0.0349308	0.256071
chr2	144189054	144189554	501	*	24h_Non2_peak_93203	42.3483	0.744502	24h_Non2	44.2391	0.0496567	0.151452	0.574148	0.839039
chr2	144189935	144190435	501	*	12h_noAb2_peak_111803a	16.4626	0.61012	12h_noAb2	33.9764	-0.0929592	0.172354	0.301939	0.65824
chr2	144196589	144197089	501	*	12h_Non2_peak_107502	2.84059	0.0231918	12h_Non2	9.19868	-0.055165	0.18592	0.245292	NA
chr2	144197103	144197603	501	*	12h_Non2_peak_107503b	21.3944	0.618057	12h_Non2	26.1077	-0.0508408	0.165285	0.524051	0.81306
chr2	144198077	144198577	501	*	6h_noAb3_peak_106399a	39.9124	0.733085	6h_noAb3	66.3002	-0.0645981	0.148844	0.474148	0.783669
chr2	144198640	144199140	501	*	12h_Non3_peak_119039b	286.988	0.995097	12h_Non3	207.772	-0.042311	0.11512	0.629896	0.86673
chr2	144199218	144199718	501	*	LPS1_peak_112327	5.90427	0.311298	LPS1	10.57	0.0566738	0.183322	0.316817	NA
chr2	144202582	144203082	501	*	12h_ADCP3_peak_93044	9.99502	0.366184	12h_ADCP3	9.62865	-0.0414092	0.177963	0.494651	NA
chr2	144203754	144204254	501	*	12h_ADCP1_peak_102418	6.16037	0.535729	12h_ADCP1	12.0878	0.0870051	0.197669	0.172165	NA
chr2	144204626	144205126	501	*	6h_ADCP2_peak_116676c	219.849	0.905444	6h_ADCP2	77.174	0.240116	0.219152	0.0545735	0.314882
chr2	144213730	144214230	501	*	24h_noAb2_peak_91090a	447.517	0.999841	24h_noAb2	411.524	0.112377	0.114551	0.232538	0.593346
chr2	144214457	144214957	501	*	12h_ADCP3_peak_93048a	180.206	0.938641	12h_ADCP3	101.209	0.0513333	0.143413	0.580744	0.84274
chr2	144215189	144215689	501	*	6h_noAb3_peak_106403b	313.038	0.994723	6h_noAb3	264.917	0.211245	0.122398	0.0291567	0.235501
chr2	144216024	144216524	501	*	12h_Non1_peak_115793	6.89041	0.346753	12h_Non1	12.5141	-0.00709465	0.169079	0.903078	NA
chr2	144217183	144217683	501	*	LPS1_peak_112334	69.8353	0.904313	LPS1	77.7054	-0.16898	0.177414	0.114842	0.438317
chr2	144217700	144218200	501	*	12h_ADCP1_peak_102425	4.07969	0.383186	12h_ADCP1	14.1262	-0.0515958	0.180157	0.375742	0.717909
chr2	144219255	144219755	501	*	24h_noAb3_peak_102800	43.396	0.733692	24h_noAb3	27.3612	0.136794	0.21943	0.13563	0.471933
chr2	144222393	144222893	501	*	6h_noAb1_peak_106156	19.9882	0.534488	6h_noAb1	17.4411	-0.0654806	0.177847	0.369088	0.712914
chr2	144230995	144231495	501	*	24h_noAb1_peak_100374	10.14	0.492041	24h_noAb1	9.69808	-0.0947211	0.210566	0.0579745	NA
chr2	144236834	144237334	501	*	24h_Non3_peak_90246	5.07175	0.262358	24h_Non3	13.685	0.0503323	0.180992	0.368369	0.712442
chr2	144237454	144237954	501	*	24h_noAb3_peak_102803b	58.3813	0.783343	24h_noAb3	38.0002	-0.16876	0.226502	0.0956463	0.404449
chr2	144238162	144238662	501	*	12h_noAb2_peak_111819	9.20262	0.461699	12h_noAb2	19.0836	0.00249776	0.165018	0.965778	0.990734
chr2	144239520	144240020	501	*	12h_Non1_peak_115802a	8.57046	0.413714	12h_Non1	12.6827	0.0644662	0.186931	0.254917	NA
chr2	144240044	144240544	501	*	6h_noAb3_peak_106411b	17.6805	0.547114	6h_noAb3	24.4466	0.0151032	0.163065	0.83718	0.949839
chr2	144242606	144243106	501	*	12h_Non3_peak_119054	17.205	0.581404	12h_Non3	18.2287	-0.0868113	0.190339	0.224623	0.584653
chr2	144244659	144245159	501	*	12h_noAb1_peak_94957	11.9874	0.416513	12h_noAb1	20.5783	0.0736252	0.183005	0.307189	0.663254
chr2	144245426	144245926	501	*	12h_noAb1_peak_94958b	623.177	0.99989	12h_noAb1	533.426	0.232071	0.104248	0.00937485	0.135833
chr2	144246195	144246695	501	*	24h_noAb2_peak_91101c	26.123	0.658234	24h_noAb2	40.5004	0.0741343	0.168643	0.383631	0.723722
chr2	144247256	144247756	501	*	12h_noAb2_peak_111825a	381.647	0.999671	12h_noAb2	428.471	0.240401	0.125387	0.0171672	0.182269
chr2	144247815	144248315	501	*	6h_noAb3_peak_106417c	55.8636	0.797971	6h_noAb3	132.353	0.157513	0.15597	0.134295	0.469913
chr2	144248423	144248923	501	*	24h_noAb1_peak_100384a	13.1815	0.557754	24h_noAb1	51.407	-0.0432272	0.155467	0.609424	0.85746
chr2	144248947	144249447	501	*	6h_noAb3_peak_106417g	111.167	0.905722	6h_noAb3	112.188	0.0266995	0.129641	0.803948	0.938048
chr2	144249617	144250117	501	*	6h_noAb2_peak_105558d	17.6738	0.542357	6h_noAb2	36.9798	0.018616	0.157826	0.814145	0.941767
chr2	144250142	144250642	501	*	LPS1_peak_112351i	10.5777	0.496663	LPS1	25.5975	0.0303919	0.168678	0.654115	0.878037
chr2	144251106	144251606	501	*	6h_noAb1_peak_106170	10.9428	0.374977	6h_noAb1	15.1093	-0.0028027	0.169686	0.962659	0.989817
chr2	144251670	144252170	501	*	12h_noAb2_peak_111826	9.20262	0.461699	12h_noAb2	14.5248	0.0371758	0.175505	0.503244	0.800557
chr2	144252417	144252917	501	*	12h_noAb2_peak_111827	4.82899	0.252425	12h_noAb2	13.9307	0.028004	0.172422	0.631667	0.867704
chr2	144254928	144255428	501	*	12h_noAb3_peak_108674	8.4299	0.434498	12h_noAb3	14.0153	0.0409604	0.176251	0.486517	0.790727
chr2	144257804	144258304	501	*	6h_noAb1_peak_106173	31.4866	0.640762	6h_noAb1	22.8136	-0.00923029	0.163371	0.891712	0.968434
chr2	144258446	144258946	501	*	LPS1_peak_112360	5.0699	0.253947	LPS1	10.5006	-0.0856446	0.202242	0.105209	NA
chr2	144260660	144261160	501	*	LPS1_peak_112363	9.58376	0.467998	LPS1	9.4932	0.00454815	0.173122	0.929733	NA
chr2	144261240	144261740	501	*	LPS1_peak_112364	8.61748	0.436644	LPS1	14.5944	0.0391037	0.17524	0.511075	0.805113
chr2	144262457	144262957	501	*	24h_ADCP2_peak_95640a	22.4552	0.550234	24h_ADCP2	22.5068	0.102976	0.196147	0.195764	0.552185
chr2	144263134	144263634	501	*	24h_noAb3_peak_102820b	7.62476	0.345371	24h_noAb3	19.1079	-0.0453771	0.170959	0.512367	0.805718
chr2	144264057	144264557	501	*	12h_ADCP2_peak_109569a	24.0073	0.613165	12h_ADCP2	53.5181	0.221402	0.215268	0.0652483	0.340944
chr2	144264706	144265206	501	*	12h_noAb3_peak_108678b	233.177	0.995225	12h_noAb3	188.001	0.042961	0.109842	0.656104	0.878802
chr2	144265262	144265762	501	*	24h_noAb2_peak_91114d	9.65934	0.397444	24h_noAb2	24.9515	0.0531678	0.170707	0.468926	0.780523
chr2	144265842	144266342	501	*	24h_ADCP3_peak_100784e	702.92	0.999104	24h_ADCP3	374.914	0.61222	0.133171	4.01873e-07	0.000343119
chr2	144266418	144266918	501	*	6h_ADCP1_peak_114256c	8.44446	0.36	6h_ADCP1	21.9796	0.0260118	0.166496	0.705663	0.899471
chr2	144267056	144267556	501	*	6h_Non1_peak_104514a	7.60799	0.506469	6h_Non1	33.1844	-0.0175186	0.156549	0.823187	0.945147
chr2	144267571	144268071	501	*	12h_noAb2_peak_111840b	154.199	0.968591	12h_noAb2	160.595	0.474389	0.169006	0.000488065	0.0295997
chr2	144268558	144269058	501	*	12h_ADCP2_peak_109572g	18.6758	0.556054	12h_ADCP2	31.6589	-0.0978337	0.179802	0.264155	0.623818
chr2	144269244	144269744	501	*	12h_Non3_peak_119076b	14.1319	0.534049	12h_Non3	23.3966	0.000828938	0.163651	0.998661	0.999606
chr2	144269936	144270436	501	*	6h_ADCP3_peak_114125a	119.484	0.839167	6h_ADCP3	69.5179	0.20564	0.207311	0.0758585	0.364822
chr2	144270634	144271134	501	*	6h_ADCP3_peak_114125c	742.626	0.998187	6h_ADCP3	392.623	0.253069	0.18444	0.0371837	0.263331
chr2	144271228	144271728	501	*	12h_Non1_peak_115828e	16.2275	0.578642	12h_Non1	45.1119	0.00361274	0.148193	0.966896	0.991041
chr2	144274685	144275185	501	*	6h_ADCP2_peak_116710	43.3205	0.642486	6h_ADCP2	31.9095	-0.110194	0.180626	0.229348	0.589753
chr2	144279838	144280338	501	*	12h_ADCP1_peak_102449	8.44337	0.621159	12h_ADCP1	14.0178	-0.248194	0.47138	0.0143494	0.167176
chr2	144281382	144281882	501	*	6h_ADCP2_peak_116711	19.6825	0.47063	6h_ADCP2	17.3493	-0.0879651	0.190163	0.230577	0.591207
chr2	144287077	144287577	501	*	6h_Non1_peak_104524	28.8621	0.873943	6h_Non1	51.9632	-1.11209	0.30003	8.45716e-06	0.00269674
chr2	144290267	144290767	501	*	6h_Non3_peak_102926	182.409	0.987962	6h_Non3	165.914	0.0896663	0.135253	0.348568	0.697484
chr2	144294156	144294656	501	*	12h_ADCP2_peak_109583b	288.999	0.964261	12h_ADCP2	201.771	0.355322	0.150974	0.00304536	0.0776156
chr2	144295039	144295539	501	*	6h_ADCP3_peak_114131c	19.786	0.509349	6h_ADCP3	15.5782	0.884785	0.49466	0.00291349	0.0760258
chr2	144297396	144297896	501	*	LPS2_peak_102997	8.70585	0.38219	LPS2	13.5478	0.0611918	0.181333	0.343378	NA
chr2	144300093	144300593	501	*	12h_Non2_peak_107556a	27.253	0.672244	12h_Non2	43.8879	-0.14393	0.189765	0.156206	0.500453
chr2	144301015	144301515	501	*	6h_Non3_peak_102929d	131.474	0.963227	6h_Non3	201.723	0.09821	0.115774	0.276649	0.635288
chr2	144301793	144302293	501	*	6h_ADCP2_peak_116718	12.4806	0.359208	6h_ADCP2	14.1245	0.0166863	0.167474	0.802969	0.937645
chr2	144311293	144311793	501	*	12h_ADCP2_peak_109587	15.6548	0.513532	12h_ADCP2	14.0752	0.022456	0.169127	0.716671	0.904198
chr2	144322880	144323380	501	*	LPS2_peak_103001	9.63456	0.414635	LPS2	9.24874	-0.0327661	0.175222	0.557133	NA
chr2	144336645	144337145	501	*	12h_Non3_peak_119092a	7.6785	0.369099	12h_Non3	26.5314	0.0826063	0.181789	0.299999	0.65668
chr2	144337169	144337669	501	*	12h_Non1_peak_115842b	228.94	0.990591	12h_Non1	195.654	-0.00497475	0.111469	0.955672	0.987981
chr2	144337673	144338173	501	*	6h_noAb1_peak_106195d	205.792	0.947251	6h_noAb1	145.554	0.0962094	0.140678	0.332569	0.684554
chr2	144338578	144339078	501	*	12h_noAb2_peak_111862	27.1638	0.718861	12h_noAb2	34.6418	-0.0640763	0.165349	0.445101	0.765504
chr2	144348476	144348976	501	*	12h_Non1_peak_115844	27.3727	0.693532	12h_Non1	23.3672	-0.488345	0.430138	0.010788	0.145327
chr2	144366257	144366757	501	*	6h_ADCP2_peak_116725	72.1622	0.739893	6h_ADCP2	29.6954	0.0729037	0.168242	0.402157	0.736851
chr2	144368077	144368577	501	*	6h_ADCP2_peak_116727a	19.6825	0.47063	6h_ADCP2	64.435	-0.0530011	0.149086	0.549714	0.826597
chr2	144368585	144369085	501	*	12h_Non3_peak_119099b	347.692	0.998566	12h_Non3	317.512	-0.0796008	0.107082	0.35521	0.702801
chr2	144369367	144369867	501	*	6h_Non1_peak_104540d	47.2901	0.955069	6h_Non1	126.674	-0.166724	0.154406	0.111234	0.432246
chr2	144369964	144370464	501	*	LPS1_peak_112393h	13.7098	0.567548	LPS1	29.6396	-0.13795	0.224313	0.101803	0.415741
chr2	144380230	144380730	501	*	24h_ADCP2_peak_95670	7.93291	0.292052	24h_ADCP2	11.8447	0.0485453	0.179339	0.400479	NA
chr2	144392764	144393264	501	*	12h_noAb3_peak_108710	10.3602	0.493769	12h_noAb3	10.0467	-0.0137164	0.173116	0.789684	NA
chr2	144396409	144396909	501	*	12h_ADCP1_peak_102472	5.09167	0.473663	12h_ADCP1	7.73142	-0.00775175	0.173318	0.89446	NA
chr2	144398532	144399032	501	*	6h_ADCP1_peak_114279	5.9943	0.258359	6h_ADCP1	9.87942	0.0821169	0.195598	0.179619	NA
chr2	144405900	144406400	501	*	6h_ADCP1_peak_114280	18.1184	0.553157	6h_ADCP1	18.6395	0.0237249	0.161309	0.745005	0.915515
chr2	144438394	144438894	501	*	12h_ADCP1_peak_102480	8.44337	0.621159	12h_ADCP1	18.9666	-0.0984002	0.19705	0.189229	0.544453
chr2	144441231	144441731	501	*	24h_ADCP3_peak_100814a	316.838	0.969558	24h_ADCP3	200.779	0.0857178	0.114679	0.344378	0.693933
chr2	144441771	144442271	501	*	24h_noAb1_peak_100426	4.81231	0.260096	24h_noAb1	24.6681	-0.0139306	0.158777	0.854265	0.955874
chr2	144445250	144445750	501	*	12h_ADCP1_peak_102482	4.07969	0.383186	12h_ADCP1	11.3992	0.011782	0.169857	0.854449	NA
chr2	144446203	144446703	501	*	12h_Non3_peak_119112a	67.2034	0.847076	12h_Non3	62.1987	-0.0573047	0.1496	0.527368	0.814914
chr2	144450312	144450812	501	*	6h_noAb2_peak_105606	9.9145	0.38185	6h_noAb2	8.63133	-0.112881	0.220315	0.0770801	NA
chr2	144452563	144453063	501	*	6h_Non2_peak_113461	79.9323	0.881384	6h_Non2	72.0765	-0.258231	0.196633	0.0348145	0.255701
chr2	144458249	144458749	501	*	12h_Non1_peak_115859	12.2305	0.509724	12h_Non1	16.1849	0.130735	0.230163	0.0822793	0.378363
chr2	144459072	144459572	501	*	12h_ADCP2_peak_109605b	451.18	0.988046	12h_ADCP2	232.546	-0.0511786	0.107954	0.551864	0.827509
chr2	144467142	144467642	501	*	24h_noAb2_peak_91147	16.8274	0.552089	24h_noAb2	16.4185	0.0170767	0.167543	0.794653	0.93449
chr2	144497159	144497659	501	*	12h_ADCP2_peak_109609	6.80805	0.276718	12h_ADCP2	9.41411	-0.0397963	0.178096	0.460987	NA
chr2	144507190	144507690	501	*	6h_ADCP2_peak_116743	142.649	0.848963	6h_ADCP2	29.847	0.607728	0.370936	0.0053575	0.103255
chr2	144519798	144520298	501	*	24h_Non2_peak_93261	34.2665	0.70171	24h_Non2	37.2501	0.131054	0.201142	0.158989	0.504445
chr2	144527209	144527709	501	*	12h_noAb1_peak_95009b	636.295	0.999913	12h_noAb1	390.611	-0.0470129	0.107437	0.544639	0.823957
chr2	144527732	144528232	501	*	6h_Non2_peak_113471d	64.2679	0.848556	6h_Non2	169.369	-0.0612209	0.114786	0.491652	0.793456
chr2	144528320	144528820	501	*	LPS2_peak_103021	6.09266	0.254145	LPS2	13.2043	-0.0323849	0.17129	0.608056	NA
chr2	144541218	144541718	501	*	12h_noAb2_peak_111887a	21.0569	0.665704	12h_noAb2	22.5788	0.0376134	0.164567	0.629126	0.866475
chr2	144555402	144555902	501	*	LPS1_peak_112411c	80.987	0.92478	LPS1	205.672	-0.0124143	0.116868	0.894708	0.969316
chr2	144555978	144556478	501	*	12h_Non1_peak_115869e	481.654	0.999951	12h_Non1	384.29	0.0500838	0.103667	0.556945	0.830321
chr2	144560741	144561241	501	*	24h_Non3_peak_90303	16.4145	0.648468	24h_Non3	22.4948	-0.101127	0.192818	0.210207	0.56873
chr2	144575134	144575634	501	*	12h_Non3_peak_119127	30.8772	0.707437	12h_Non3	22.8312	-1.31263	0.417369	6.4244e-05	0.00931604
chr2	144577366	144577866	501	*	6h_ADCP2_peak_116750	30.9075	0.571471	6h_ADCP2	21.6358	-0.00304734	0.158235	0.948297	0.985727
chr2	144588649	144589149	501	*	12h_Non1_peak_115873	16.2275	0.578642	12h_Non1	13.9648	0.00555069	0.170118	0.929748	0.980128
chr2	144593041	144593541	501	*	24h_Non2_peak_93269	29.1063	0.665941	24h_Non2	21.1592	-0.814627	0.455566	0.00245805	0.0696103
chr2	144593805	144594305	501	*	12h_Non3_peak_119132a	351.675	0.998732	12h_Non3	257.332	0.0299804	0.104401	0.725504	0.907873
chr2	144594438	144594938	501	*	12h_Non3_peak_119132c	22.6576	0.642652	12h_Non3	64.727	0.047913	0.147243	0.594324	0.849422
chr2	144599757	144600257	501	*	6h_noAb3_peak_106482a	272.879	0.989865	6h_noAb3	263.975	-0.0469968	0.108929	0.579409	0.841981
chr2	144600372	144600872	501	*	12h_Non2_peak_107595d	20.2662	0.605273	12h_Non2	37.5482	-0.0831485	0.166026	0.347411	0.69664
chr2	144621829	144622329	501	*	6h_ADCP3_peak_114166	11.5604	0.383648	6h_ADCP3	10.4184	0.0224388	0.171773	0.704336	NA
chr2	144624099	144624599	501	*	12h_noAb2_peak_111900	28.4283	0.728085	12h_noAb2	22.4246	0.0143275	0.167942	0.820337	0.944022
chr2	144635862	144636362	501	*	12h_Non1_peak_115884b	64.4893	0.851111	12h_Non1	52.7028	-0.0708034	0.169975	0.381818	0.722637
chr2	144641100	144641600	501	*	LPS1_peak_112426	6.77546	0.358756	LPS1	12.0305	0.0589804	0.182792	0.324544	NA
chr2	144641931	144642431	501	*	12h_noAb2_peak_111905	45.9542	0.816203	12h_noAb2	43.2426	0.137005	0.193061	0.171154	0.520996
chr2	144658950	144659450	501	*	6h_ADCP2_peak_116761	170.811	0.873251	6h_ADCP2	106.378	0.34386	0.166379	0.00633246	0.112427
chr2	144670446	144670946	501	*	12h_ADCP2_peak_109629b	129.275	0.890237	12h_ADCP2	57.3032	0.181055	0.231484	0.0905114	0.39442
chr2	144671103	144671603	501	*	12h_noAb2_peak_111909	5.63544	0.309293	12h_noAb2	20.9704	0.0827665	0.178971	0.308672	0.66454
chr2	144673932	144674432	501	*	LPS3_peak_107472	13.9088	0.450306	LPS3	12.8509	0.00903205	0.168626	0.869482	NA
chr2	144692277	144692777	501	*	6h_noAb2_peak_105637	20.8721	0.583861	6h_noAb2	17.189	-0.0080629	0.166792	0.897744	0.970413
chr2	144694869	144695369	501	*	12h_noAb2_peak_111914	8.26448	0.431193	12h_noAb2	9.97998	0.0127084	0.169119	0.802235	NA
chr2	144697955	144698455	501	*	24h_ADCP3_peak_100839	22.5436	0.55657	24h_ADCP3	26.8222	-0.0755213	0.172046	0.364693	0.709796
chr2	144701708	144702208	501	*	6h_Non2_peak_113492	8.41643	0.3944	6h_Non2	12.8393	-0.0296658	0.17043	0.635798	NA
chr2	144705232	144705732	501	*	6h_ADCP3_peak_114180a	13.277	0.417365	6h_ADCP3	12.0216	0.00393032	0.171103	0.947217	NA
chr2	144707403	144707903	501	*	6h_Non1_peak_104583a	27.2812	0.862146	6h_Non1	49.479	0.0868089	0.166313	0.322594	0.676298
chr2	144714590	144715090	501	*	12h_ADCP1_peak_102515	9.64834	0.652587	12h_ADCP1	22.0889	-0.0152411	0.166971	0.815774	0.942294
chr2	144720404	144720904	501	*	6h_ADCP2_peak_116776a	320.707	0.946178	6h_ADCP2	104.52	0.294916	0.207624	0.025464	0.221247
chr2	144721679	144722179	501	*	24h_ADCP2_peak_95713	28.8356	0.602911	24h_ADCP2	18.4141	0.040307	0.169219	0.564682	0.833984
chr2	144724629	144725129	501	*	12h_Non3_peak_119152	73.0658	0.859688	12h_Non3	47.0791	0.0256348	0.146112	0.772129	0.925988
chr2	144728176	144728676	501	*	6h_ADCP3_peak_114190	13.277	0.417365	6h_ADCP3	11.3096	0.0562379	0.181032	0.352645	NA
chr2	144729115	144729615	501	*	12h_noAb3_peak_108757	13.4474	0.562721	12h_noAb3	18.0091	0.0132054	0.166516	0.840436	0.950912
chr2	144729794	144730294	501	*	LPS3_peak_107480	24.6061	0.59586	LPS3	29.7219	-0.323655	0.315975	0.0258997	0.222902
chr2	144730329	144730829	501	*	12h_noAb3_peak_108759	43.6905	0.812713	12h_noAb3	39.15	0.140098	0.225002	0.11112	0.432056
chr2	144744714	144745214	501	*	12h_ADCP1_peak_102522	4.07969	0.383186	12h_ADCP1	11.0665	0.0164614	0.171585	0.77726	NA
chr2	144745216	144745716	501	*	6h_noAb3_peak_106507	15.6281	0.51491	6h_noAb3	15.1605	0.0268047	0.17019	0.674989	0.886629
chr2	144746097	144746597	501	*	6h_ADCP3_peak_114197a	60.2821	0.729671	6h_ADCP3	33.1366	0.173217	0.221268	0.1015	0.415173
chr2	144750010	144750510	501	*	6h_ADCP2_peak_116786	118.54	0.821386	6h_ADCP2	31.0778	0.0628314	0.171679	0.42149	0.750153
chr2	144756558	144757058	501	*	6h_Non2_peak_113507	9.36671	0.424375	6h_Non2	9.25664	-0.0448109	0.176809	0.447918	NA
chr2	144765181	144765681	501	*	12h_noAb2_peak_111934	10.1684	0.48874	12h_noAb2	11.3712	0.0224859	0.17664	0.608883	NA
chr2	144779203	144779703	501	*	12h_noAb3_peak_108765	21.3815	0.672248	12h_noAb3	11.6093	0.0241	0.17317	0.669978	NA
chr2	144799050	144799550	501	*	6h_ADCP3_peak_114204b	31.2913	0.605842	6h_ADCP3	26.2359	0.0898349	0.178301	0.294619	0.652002
chr2	144804190	144804690	501	*	6h_noAb3_peak_106514	20.8797	0.588402	6h_noAb3	12.8529	-0.0295907	0.176561	0.556314	NA
chr2	144818939	144819439	501	*	6h_noAb3_peak_106515	17.6805	0.547114	6h_noAb3	10.2915	0.108422	0.218013	0.0745894	NA
chr2	144846748	144847248	501	*	6h_Non2_peak_113511	6.60636	0.32012	6h_Non2	8.4229	0.0263423	0.174313	0.628948	NA
chr2	144867501	144868001	501	*	6h_ADCP3_peak_114208a	91.6286	0.798914	6h_ADCP3	38.9412	0.274825	0.291911	0.0390957	0.269612
chr2	144875748	144876248	501	*	12h_Non1_peak_115917	20.5071	0.632166	12h_Non1	13.2003	-0.121324	0.223281	0.0829313	NA
chr2	144894441	144894941	501	*	12h_ADCP1_peak_102531	4.07969	0.383186	12h_ADCP1	12.7849	0.0750074	0.192709	0.17418	NA
chr2	144895186	144895686	501	*	6h_ADCP3_peak_114210b	548.837	0.991884	6h_ADCP3	268.36	0.259242	0.150552	0.0205193	0.198651
chr2	144895930	144896430	501	*	LPS2_peak_103061a	92.512	0.924916	LPS2	85.4527	0.274814	0.203868	0.0317596	0.245636
chr2	144896604	144897104	501	*	12h_Non3_peak_119170c	13.1448	0.516017	12h_Non3	22.5082	-0.0547421	0.171279	0.45824	0.773776
chr2	144906687	144907187	501	*	12h_ADCP2_peak_109660	18.6758	0.556054	12h_ADCP2	18.0026	0.0989737	0.193031	0.215988	0.575338
chr2	144928816	144929316	501	*	12h_ADCP2_peak_109661	39.2828	0.712159	12h_ADCP2	31.5686	0.111446	0.18869	0.222292	0.582244
chr2	144944280	144944780	501	*	12h_ADCP2_peak_109662	10.9679	0.420692	12h_ADCP2	7.98658	0.0783186	0.192145	0.215402	NA
chr2	145003450	145003950	501	*	12h_Non1_peak_115925	16.2275	0.578642	12h_Non1	9.39097	0.0459233	0.182659	0.336038	NA
chr2	145010608	145011108	501	*	12h_noAb3_peak_108779	13.4474	0.562721	12h_noAb3	19.8542	-0.0347754	0.167915	0.628033	0.86603
chr2	145016869	145017369	501	*	6h_Non2_peak_113524	35.3756	0.740358	6h_Non2	26.5874	-0.434071	0.34832	0.0124287	0.155829
chr2	145047656	145048156	501	*	12h_Non1_peak_115928	89.9211	0.899882	12h_Non1	69.4748	-0.0365157	0.153385	0.668151	0.883906
chr2	145048191	145048691	501	*	24h_Non2_peak_93304	3.92017	0.0598471	24h_Non2	11.7675	0.0124714	0.171943	0.795776	NA
chr2	145049918	145050418	501	*	LPS3_peak_107498a	167.666	0.935568	LPS3	86.4731	-0.0284393	0.133202	0.750806	0.917717
chr2	145050440	145050940	501	*	LPS1_peak_112459c	104.208	0.955338	LPS1	112.063	0.0467776	0.130482	0.611185	0.858234
chr2	145051555	145052055	501	*	12h_noAb2_peak_111955	22.2479	0.67757	12h_noAb2	19.8251	-0.58158	0.668309	0.00939885	0.135991
chr2	145052323	145052823	501	*	12h_noAb2_peak_111956	44.5421	0.811177	12h_noAb2	36.2479	0.0629892	0.17164	0.423849	0.75177
chr2	145060675	145061175	501	*	6h_noAb3_peak_106528	186.928	0.964841	6h_noAb3	75.4226	0.520891	0.258189	0.00342295	0.0826725
chr2	145061988	145062488	501	*	12h_noAb2_peak_111958	9.20262	0.461699	12h_noAb2	12.1215	0.0769279	0.189208	0.245903	NA
chr2	145068583	145069083	501	*	24h_noAb1_peak_100490	28.3683	0.722332	24h_noAb1	37.2116	0.0536324	0.162629	0.519905	0.810337
chr2	145084071	145084571	501	*	12h_noAb2_peak_111960	4.06259	0.181759	12h_noAb2	9.86458	0.0806985	0.19406	0.196005	NA
chr2	145084595	145085095	501	*	6h_Non1_peak_104609	38.6969	0.926544	6h_Non1	96.5576	0.0465438	0.134606	0.611263	0.858269
chr2	145122033	145122533	501	*	12h_noAb2_peak_111962	41.7472	0.79994	12h_noAb2	38.9808	0.0130477	0.153425	0.873199	0.962266
chr2	145123464	145123964	501	*	24h_Non2_peak_93313	32.9583	0.692908	24h_Non2	36.2568	-0.0349915	0.159076	0.669471	0.884481
chr2	145124337	145124837	501	*	6h_ADCP2_peak_116814b	65.6087	0.722619	6h_ADCP2	38.9206	0.0130125	0.158635	0.862771	0.958779
chr2	145129770	145130270	501	*	24h_Non1_peak_89341	14.0093	0.485224	24h_Non1	12.691	-0.161477	0.267029	0.0443	NA
chr2	145149030	145149530	501	*	6h_ADCP2_peak_116816	80.2081	0.758283	6h_ADCP2	30.2368	0.0647079	0.166092	0.439128	0.761795
chr2	145150511	145151011	501	*	6h_ADCP2_peak_116817	111.204	0.811471	6h_ADCP2	54.4265	0.314852	0.246481	0.0258857	0.22289
chr2	145159035	145159535	501	*	6h_Non1_peak_104617b	43.8135	0.945158	6h_Non1	138.883	-0.273746	0.178044	0.0251532	0.220017
chr2	145161018	145161518	501	*	12h_Non3_peak_119198a	76.0354	0.865579	12h_Non3	74.1448	-0.350346	0.233144	0.0134027	0.161764
chr2	145166279	145166779	501	*	12h_Non3_peak_119199	12.1776	0.497072	12h_Non3	17.6718	0.0105233	0.168315	0.866672	0.960077
chr2	145166910	145167410	501	*	12h_Non1_peak_115946b	76.2362	0.876524	12h_Non1	76.3569	-0.0587304	0.150456	0.517893	0.8091
chr2	145167424	145167924	501	*	6h_noAb1_peak_106295c	25.5755	0.593606	6h_noAb1	52.8356	-0.0270643	0.155883	0.734916	0.911569
chr2	145167996	145168496	501	*	12h_Non1_peak_115946g	61.62	0.843856	12h_Non1	99.0985	-0.00606321	0.145379	0.937554	0.982574
chr2	145171852	145172352	501	*	LPS1_peak_112479	10.5777	0.496663	LPS1	9.13397	-0.111741	0.220407	0.0620477	NA
chr2	145180537	145181037	501	*	6h_ADCP1_peak_114375	18.1184	0.553157	6h_ADCP1	11.2685	0.10229	0.198897	0.184439	NA
chr2	145183690	145184190	501	*	24h_noAb2_peak_91210	20.1936	0.598018	24h_noAb2	17.7096	0.011914	0.168178	0.849764	0.954351
chr2	145187768	145188268	501	*	6h_ADCP2_peak_116825	510.658	0.982288	6h_ADCP2	146.635	0.2206	0.15491	0.0462693	0.291739
chr2	145188758	145189258	501	*	12h_ADCP1_peak_102560	23.3793	0.823307	12h_ADCP1	53.8967	0.242224	0.230386	0.0549645	0.315998
chr2	145196058	145196558	501	*	24h_ADCP3_peak_100887	146.773	0.887352	24h_ADCP3	92.1025	0.309396	0.227825	0.0238457	0.213889
chr2	145196580	145197080	501	*	24h_ADCP3_peak_100888	75.9972	0.792241	24h_ADCP3	55.0317	-0.00977593	0.141497	0.911974	0.974864
chr2	145197091	145197591	501	*	6h_noAb2_peak_105688	37.367	0.716437	6h_noAb2	47.5214	0.0107988	0.152334	0.901182	0.971591
chr2	145197596	145198096	501	*	6h_Non1_peak_104628	4.29235	0.287866	6h_Non1	10.839	-0.0528215	0.182102	0.323527	NA
chr2	145223527	145224027	501	*	12h_ADCP1_peak_102566	5.09167	0.473663	12h_ADCP1	16.3137	0.184694	0.284435	0.0572563	0.321506
chr2	145225514	145226014	501	*	6h_Non1_peak_104630	4.29235	0.287866	6h_Non1	21.3576	0.0218421	0.161439	0.779536	0.928663
chr2	145226047	145226547	501	*	6h_ADCP2_peak_116832	390.306	0.963857	6h_ADCP2	128.678	0.180758	0.179445	0.105798	0.423113
chr2	145226808	145227308	501	*	12h_ADCP1_peak_102568	3.13272	0.215764	12h_ADCP1	6.79392	-0.0687168	0.193625	0.142917	NA
chr2	145257097	145257597	501	*	12h_ADCP2_peak_109695	7.5912	0.311559	12h_ADCP2	9.17959	0.050024	0.180458	0.366991	NA
chr2	145257638	145258138	501	*	LPS1_peak_112487	9.58376	0.467998	LPS1	10.1338	-0.0114802	0.172049	0.826727	NA
chr2	145260524	145261024	501	*	LPS3_peak_107531	13.9088	0.450306	LPS3	13.7565	-0.0116843	0.168779	0.828638	0.946937
chr2	145265093	145265593	501	*	12h_Non2_peak_107660	5.67087	0.239644	12h_Non2	12.083	-0.0797388	0.185914	0.26399	NA
chr2	145265646	145266146	501	*	6h_Non3_peak_103027	192.15	0.990189	6h_Non3	168.903	-0.0799768	0.122926	0.385223	0.724677
chr2	145267910	145268410	501	*	12h_Non2_peak_107662	9.96252	0.42099	12h_Non2	9.09694	-0.144831	0.258304	0.0299197	NA
chr2	145268893	145269393	501	*	12h_Non3_peak_119217	9.406	0.428161	12h_Non3	10.3691	-0.168896	0.284363	0.0309633	NA
chr2	145283193	145283693	501	*	6h_Non2_peak_113568a	4.15419	0.157603	6h_Non2	10.6734	-0.272748	0.533771	0.0156193	NA
chr2	145283697	145284197	501	*	6h_ADCP2_peak_116839	441.184	0.973141	6h_ADCP2	144.196	0.106454	0.131922	0.264597	0.624316
chr2	145286441	145286941	501	*	6h_Non2_peak_113569	35.3756	0.740358	6h_Non2	23.7054	-1.56746	0.350782	3.99947e-07	0.000343078
chr2	145291190	145291690	501	*	12h_Non1_peak_115968a	45.0428	0.790241	12h_Non1	50.918	-0.219397	0.234815	0.062615	0.334655
chr2	145314859	145315359	501	*	6h_Non3_peak_103032a	101.095	0.932299	6h_Non3	112.639	0.0645647	0.128017	0.476644	0.785238
chr2	145315374	145315874	501	*	12h_Non1_peak_115969c	128.462	0.944224	12h_Non1	105.098	-0.01474	0.132025	0.865209	0.959469
chr2	145319958	145320458	501	*	6h_Non1_peak_104640	28.8621	0.873943	6h_Non1	64.8965	-0.108831	0.150031	0.261101	0.621146
chr2	145320598	145321098	501	*	12h_Non3_peak_119224	6.85513	0.333809	12h_Non3	10.3599	-0.0486362	0.180507	0.368874	NA
chr2	145321275	145321775	501	*	6h_Non1_peak_104641a	58.0031	0.976122	6h_Non1	137.865	0.0213524	0.118164	0.819089	0.943561
chr2	145321848	145322348	501	*	LPS2_peak_103101	3.7866	0.0703399	LPS2	38.2485	-0.11171	0.175684	0.23607	0.596445
chr2	145329898	145330398	501	*	6h_ADCP1_peak_114394	25.915	0.6318	6h_ADCP1	12.4076	-0.00831975	0.168818	0.885026	NA
chr2	145338343	145338843	501	*	6h_Non1_peak_104642	7.60799	0.506469	6h_Non1	10.3744	-0.0556766	0.178678	0.374352	NA
chr2	145342093	145342593	501	*	6h_noAb2_peak_105700	14.6221	0.492685	6h_noAb2	12.6829	0.0314295	0.170911	0.630373	NA
chr2	145361882	145362382	501	*	12h_Non1_peak_115977	102.459	0.917159	12h_Non1	76.3598	0.13181	0.165331	0.196617	0.553108
chr2	145370312	145370812	501	*	6h_Non1_peak_104644a	112.322	0.999387	6h_Non1	193.552	-0.0457912	0.110277	0.599692	0.852065
chr2	145371037	145371537	501	*	6h_ADCP3_peak_114274c	15.9768	0.46099	6h_ADCP3	70.374	-0.0213994	0.134196	0.812787	0.941253
chr2	145373473	145373973	501	*	12h_noAb2_peak_112001	16.4626	0.61012	12h_noAb2	12.2758	0.129201	0.233636	0.0634637	NA
chr2	145391511	145392011	501	*	6h_noAb3_peak_106569	26.4988	0.644069	6h_noAb3	29.6259	-0.0275983	0.164103	0.705203	0.899383
chr2	145405718	145406218	501	*	12h_noAb3_peak_108829	13.4474	0.562721	12h_noAb3	15.8575	-0.107486	0.209838	0.125168	0.455092
chr2	145434039	145434539	501	*	6h_noAb1_peak_106322	133.029	0.895223	6h_noAb1	85.1233	0.0980297	0.154233	0.312138	0.667796
chr2	145447143	145447643	501	*	LPS3_peak_107550	9.23885	0.330586	LPS3	11.5368	-0.215519	0.36355	0.0217247	NA
chr2	145447904	145448404	501	*	6h_Non1_peak_104650	37.0192	0.919342	6h_Non1	71.4228	-0.726693	0.263826	0.000293559	0.0224799
chr2	145455249	145455749	501	*	12h_Non1_peak_115987	9.45007	0.441201	12h_Non1	14.5174	-0.0820835	0.197057	0.168043	0.516905
chr2	145457836	145458336	501	*	12h_Non3_peak_119242	15.1382	0.550913	12h_Non3	12.3012	0.0240018	0.170546	0.692558	NA
chr2	145468143	145468643	501	*	12h_ADCP1_peak_102592	4.07969	0.383186	12h_ADCP1	30.0802	0.0299441	0.168881	0.64861	0.875526
chr2	145468667	145469167	501	*	12h_noAb3_peak_108834b	192.777	0.988306	12h_noAb3	151.703	0.0711155	0.132511	0.448993	0.767966
chr2	145469333	145469833	501	*	12h_noAb2_peak_112011	12.1763	0.535888	12h_noAb2	22.457	-0.051018	0.172759	0.474392	0.783788
chr2	145470892	145471392	501	*	6h_Non1_peak_104655	3.307	0.149386	6h_Non1	10.6233	-0.051619	0.181215	0.360083	NA
chr2	145485092	145485592	501	*	LPS1_peak_112512b	148.18	0.984271	LPS1	150.68	0.0837532	0.127112	0.371298	0.714751
chr2	145485734	145486234	501	*	6h_noAb1_peak_106329	11.872	0.398384	6h_noAb1	9.1942	0.0552448	0.183847	0.303767	NA
chr2	145486365	145486865	501	*	12h_Non3_peak_119247	24.9414	0.663245	12h_Non3	23.8197	0.0620911	0.175598	0.394859	0.7319
chr2	145509826	145510326	501	*	LPS1_peak_112514a	142.755	0.982093	LPS1	110.005	-0.0623378	0.134622	0.494173	0.79506
chr2	145510626	145511126	501	*	6h_Non3_peak_103053	223.886	0.995571	6h_Non3	278.548	-0.00318995	0.108323	0.969276	0.991508
chr2	145511132	145511632	501	*	6h_noAb2_peak_105721	3.67958	0.045173	6h_noAb2	38.4029	0.225185	0.271521	0.0608377	0.330241
chr2	145516641	145517141	501	*	12h_Non1_peak_115997	5.32766	0.258251	12h_Non1	8.47737	-0.0182264	0.175327	0.701103	NA
chr2	145517311	145517811	501	*	12h_noAb2_peak_112020	62.0759	0.862617	12h_noAb2	62.7254	-0.41012	0.234608	0.00720196	0.119681
chr2	145535698	145536198	501	*	12h_ADCP1_peak_102601	34.2868	0.877384	12h_ADCP1	71.6919	0.190481	0.186473	0.0929217	0.399152
chr2	145540832	145541332	501	*	24h_Non2_peak_93358	19.4355	0.570791	24h_Non2	14.1806	0.0724962	0.18463	0.287789	0.645853
chr2	145541634	145542134	501	*	12h_Non3_peak_119253	14.1319	0.534049	12h_Non3	14.7378	-0.0064215	0.168183	0.918979	0.976971
chr2	145557466	145557966	501	*	LPS2_peak_103123	75.1505	0.895064	LPS2	69.2808	-0.0974779	0.151065	0.310504	0.666328
chr2	145566808	145567308	501	*	12h_ADCP2_peak_109731	25.1139	0.622828	12h_ADCP2	29.234	-0.0329481	0.163796	0.654189	0.878068
chr2	145574088	145574588	501	*	12h_noAb2_peak_112026	48.807	0.825919	12h_noAb2	45.635	0.00890106	0.153039	0.935612	0.981971
chr2	145587216	145587716	501	*	LPS1_peak_112524a	24.2032	0.706484	LPS1	42.177	0.122841	0.176578	0.214065	0.572932
chr2	145587949	145588449	501	*	LPS2_peak_103126c	317.944	0.999806	LPS2	372.392	0.26645	0.113421	0.0053905	0.103642
chr2	145588694	145589194	501	*	24h_noAb1_peak_100543	5.61681	0.316431	24h_noAb1	20.3277	0.0468132	0.171767	0.502833	0.800299
chr2	145589940	145590440	501	*	LPS1_peak_112525	10.5777	0.496663	LPS1	15.5679	-0.076479	0.186838	0.258236	0.618373
chr2	145593616	145594116	501	*	6h_ADCP2_peak_116881a	617.977	0.990756	6h_ADCP2	184.326	0.342176	0.175155	0.00790597	0.125567
chr2	145594322	145594822	501	*	6h_Non1_peak_104674	4.29235	0.287866	6h_Non1	15.5885	-0.115286	0.207858	0.137462	0.474964
chr2	145597188	145597688	501	*	LPS2_peak_103129	8.70585	0.38219	LPS2	10.137	0.035753	0.177208	0.496004	NA
chr2	145597806	145598306	501	*	6h_ADCP3_peak_114299b	161.487	0.881078	6h_ADCP3	53.6347	0.310112	0.236596	0.026495	0.224901
chr2	145610782	145611282	501	*	12h_Non1_peak_116013	41.0886	0.773528	12h_Non1	35.0314	-0.0369073	0.159803	0.639403	0.871366
chr2	145612918	145613418	501	*	12h_ADCP1_peak_102614	4.07969	0.383186	12h_ADCP1	8.37526	-0.0350138	0.178426	0.464814	NA
chr2	145649630	145650130	501	*	24h_noAb1_peak_100548	9.17616	0.465243	24h_noAb1	14.1936	0.0779315	0.194354	0.18162	0.534889
chr2	145654277	145654777	501	*	12h_ADCP2_peak_109744	11.8671	0.442206	12h_ADCP2	15.0125	-0.0174257	0.168526	0.786242	0.931263
chr2	145670106	145670606	501	*	24h_Non2_peak_93371	27.8476	0.655636	24h_Non2	21.9291	-0.0544086	0.171274	0.474116	0.783623
chr2	145673076	145673576	501	*	24h_noAb1_peak_100551a	5.61681	0.316431	24h_noAb1	13.4968	-0.128748	0.233146	0.0676863	NA
chr2	145674211	145674711	501	*	12h_noAb3_peak_108863a	13.4474	0.562721	12h_noAb3	17.1299	-0.0169999	0.169243	0.779068	0.928502
chr2	145674907	145675407	501	*	12h_noAb2_peak_112038b	56.0954	0.847616	12h_noAb2	70.0647	-0.124375	0.170511	0.212878	0.57165
chr2	145675466	145675966	501	*	12h_noAb3_peak_108863f	8.4299	0.434498	12h_noAb3	33.543	-0.105819	0.181578	0.247675	0.608242
chr2	145684211	145684711	501	*	6h_noAb2_peak_105740	20.8721	0.583861	6h_noAb2	17.8261	-0.0776368	0.183166	0.293624	0.651121
chr2	145684847	145685347	501	*	LPS1_peak_112534	95.7844	0.945879	LPS1	88.8881	-0.00524543	0.135776	0.953122	0.987166
chr2	145685993	145686493	501	*	12h_Non3_peak_119277	10.3071	0.453427	12h_Non3	15.377	-0.0466214	0.176183	0.453777	0.770806
chr2	145699105	145699605	501	*	24h_noAb2_peak_91261	3.79936	0.0676629	24h_noAb2	13.5857	-0.0633389	0.182589	0.313075	NA
chr2	145699647	145700147	501	*	6h_noAb2_peak_105745b	188.653	0.96525	6h_noAb2	155.671	-0.17501	0.13061	0.0754241	0.363904
chr2	145711500	145712000	501	*	12h_noAb2_peak_112046	18.7245	0.639715	12h_noAb2	15.3725	0.0443792	0.175216	0.490642	0.792852
chr2	145712454	145712954	501	*	12h_noAb2_peak_112047	8.26448	0.431193	12h_noAb2	13.9834	-0.0340296	0.172523	0.582512	0.843611
chr2	145719509	145720009	501	*	12h_Non3_peak_119281	3.87628	0.128253	12h_Non3	9.91148	-0.0225521	0.175549	0.641351	NA
chr2	145720091	145720591	501	*	6h_noAb3_peak_106611b	154.027	0.945029	6h_noAb3	111.785	0.145555	0.157423	0.162148	0.508819
chr2	145720692	145721192	501	*	6h_noAb1_peak_106364	193.264	0.940428	6h_noAb1	84.0945	-0.0106522	0.137895	0.905144	0.972801
chr2	145724960	145725460	501	*	6h_ADCP3_peak_114316	21.7719	0.53024	6h_ADCP3	10.8392	0.0727235	0.192836	0.176472	NA
chr2	145727610	145728110	501	*	6h_ADCP1_peak_114439	14.0106	0.492207	6h_ADCP1	8.83061	-0.00754535	0.169938	0.87531	NA
chr2	145729350	145729850	501	*	24h_Non2_peak_93383	20.5911	0.584767	24h_Non2	15.4162	0.0272606	0.171471	0.650554	0.876512
chr2	145730428	145730928	501	*	12h_Non3_peak_119287	91.2395	0.891518	12h_Non3	95.1953	0.0612524	0.132786	0.512419	0.805735
chr2	145732335	145732835	501	*	12h_ADCP2_peak_109759	13.7244	0.480314	12h_ADCP2	12.8046	0.136728	0.24516	0.0459437	NA
chr2	145736517	145737017	501	*	6h_noAb1_peak_106369	160.033	0.918725	6h_noAb1	90.3317	-0.148422	0.16232	0.15357	0.497029
chr2	145737190	145737690	501	*	LPS3_peak_107592c	282.95	0.983814	LPS3	145.037	0.221686	0.153183	0.0449393	0.287796
chr2	145739070	145739570	501	*	6h_noAb1_peak_106373	11.872	0.398384	6h_noAb1	18.1114	-0.0581197	0.176357	0.389628	0.727817
chr2	145739703	145740203	501	*	6h_ADCP2_peak_116907b	36.4192	0.606343	6h_ADCP2	27.8544	0.0457943	0.161653	0.574405	0.839216
chr2	145740597	145741097	501	*	24h_Non2_peak_93390a	588.463	0.999965	24h_Non2	679.158	0.279127	0.117396	0.00447187	0.0942409
chr2	145741582	145742082	501	*	12h_Non3_peak_119293	92.7907	0.893787	12h_Non3	77.1393	0.0304804	0.137154	0.735429	0.91184
chr2	145744065	145744565	501	*	6h_ADCP3_peak_114328	29.0997	0.591158	6h_ADCP3	18.8232	0.0183297	0.162197	0.807516	0.939462
chr2	145746610	145747110	501	*	6h_ADCP3_peak_114330	95.9201	0.806202	6h_ADCP3	60.1144	0.214846	0.233824	0.0712359	0.35446
chr2	145747117	145747617	501	*	12h_Non2_peak_107731	6.47031	0.286662	12h_Non2	9.10832	-0.0148245	0.172488	0.788708	NA
chr2	145753905	145754405	501	*	12h_noAb2_peak_112061	22.2479	0.67757	12h_noAb2	19.138	0.0367152	0.171292	0.563977	0.833644
chr2	145781567	145782067	501	*	12h_Non3_peak_119298	10.3071	0.453427	12h_Non3	12.275	-0.0574074	0.180293	0.355943	NA
chr2	145784926	145785426	501	*	6h_ADCP2_peak_116914	150.368	0.856244	6h_ADCP2	52.0399	0.69114	0.23902	0.000262827	0.0212298
chr2	145785432	145785932	501	*	6h_Non3_peak_103092	6.59084	0.270182	6h_Non3	16.6929	0.0369949	0.166865	0.607809	0.856568
chr2	145789203	145789703	501	*	6h_Non1_peak_104699	5.3429	0.377287	6h_Non1	11.0036	-0.103792	0.207906	0.11894	NA
chr2	145790212	145790712	501	*	LPS1_peak_112557	8.61748	0.436644	LPS1	17.0134	-0.732101	0.477527	0.00407132	0.0899931
chr2	145790718	145791218	501	*	6h_noAb3_peak_106630c	72.9087	0.843337	6h_noAb3	49.0175	0.37806	0.289649	0.017923	0.186352
chr2	145794506	145795006	501	*	6h_noAb3_peak_106631b	124.058	0.91977	6h_noAb3	94.4838	-0.102146	0.141728	0.298433	0.65521
chr2	145795261	145795761	501	*	12h_Non1_peak_116052	3.24379	0.0728552	12h_Non1	6.49306	0.0570174	0.18906	0.190835	NA
chr2	145798985	145799485	501	*	6h_ADCP3_peak_114344	8.35246	0.299008	6h_ADCP3	9.7536	0.0911333	0.201794	0.141956	NA
chr2	145802517	145803017	501	*	12h_Non1_peak_116055	5.32766	0.258251	12h_Non1	19.1335	0.0527105	0.170716	0.471515	0.782123
chr2	145803153	145803653	501	*	6h_noAb2_peak_105768	24.2024	0.619728	6h_noAb2	26.516	-0.113619	0.194327	0.189559	0.544857
chr2	145803864	145804364	501	*	12h_Non3_peak_119307a	193.867	0.97504	12h_Non3	162.199	0.129328	0.140459	0.195416	0.551843
chr2	145804591	145805091	501	*	LPS2_peak_103166d	130.911	0.966379	LPS2	218.854	0.0846958	0.12915	0.348784	0.697625
chr2	145806247	145806747	501	*	LPS1_peak_112563a	213.944	0.997419	LPS1	229.465	0.142267	0.124747	0.138749	0.47685
chr2	145807190	145807690	501	*	12h_Non1_peak_116061	77.7332	0.87921	12h_Non1	79.3518	-0.117701	0.155906	0.233375	0.593883
chr2	145808224	145808724	501	*	6h_Non3_peak_103103a	203.953	0.992721	6h_Non3	244.626	-0.0783352	0.11043	0.376589	0.718676
chr2	145808848	145809348	501	*	12h_Non1_peak_116062c	13.2006	0.529097	12h_Non1	32.9409	-0.0576382	0.161639	0.480184	0.787346
chr2	145809813	145810313	501	*	LPS1_peak_112567	11.5976	0.522564	LPS1	17.9738	-0.0381024	0.17332	0.535926	0.819587
chr2	145810596	145811096	501	*	12h_Non1_peak_116064	22.7401	0.654368	12h_Non1	20.3588	-0.167117	0.259664	0.0601277	0.328189
chr2	145812808	145813308	501	*	6h_noAb3_peak_106644b	336.407	0.996416	6h_noAb3	312.168	0.188107	0.128407	0.0594223	0.326651
chr2	145813918	145814418	501	*	12h_noAb3_peak_108902b	12.3947	0.54177	12h_noAb3	16.7321	-0.082422	0.191648	0.233186	0.593772
chr2	145816443	145816943	501	*	6h_Non1_peak_104716	18.2142	0.767461	6h_Non1	32.2278	-0.108	0.181592	0.230968	0.59165
chr2	145820677	145821177	501	*	6h_ADCP3_peak_114356	19.786	0.509349	6h_ADCP3	15.0279	0.00403606	0.166368	0.953454	0.987245
chr2	145821385	145821885	501	*	24h_noAb3_peak_103012a	11.1611	0.448992	24h_noAb3	21.5713	-0.0719854	0.179346	0.325076	0.678552
chr2	145821977	145822477	501	*	24h_noAb1_peak_100607a	374.877	0.999495	24h_noAb1	391.136	0.0590356	0.102706	0.499419	0.798481
chr2	145822753	145823253	501	*	6h_noAb3_peak_106650c	181.654	0.962155	6h_noAb3	201.931	0.220935	0.155551	0.0477336	0.295549
chr2	145823415	145823915	501	*	12h_noAb2_peak_112081e	10.1684	0.48874	12h_noAb2	27.2472	0.0626545	0.172191	0.417422	0.747437
chr2	145824140	145824640	501	*	12h_Non3_peak_119322	5.29821	0.246629	12h_Non3	10.4961	0.033343	0.177156	0.499931	NA
chr2	145824732	145825232	501	*	LPS2_peak_103176b	208.543	0.994632	LPS2	240.936	0.074698	0.105763	0.387599	0.726473
chr2	145825500	145826000	501	*	12h_Non1_peak_116073c	41.0886	0.773528	12h_Non1	60.5928	0.0195525	0.146828	0.836761	0.949736
chr2	145826019	145826519	501	*	24h_ADCP1_peak_91192	5.03923	0.127603	24h_ADCP1	16.6949	-0.0224303	0.167909	0.726178	0.908123
chr2	145827275	145827775	501	*	12h_noAb3_peak_108908	17.869	0.631746	12h_noAb3	23.5156	-0.0164353	0.164909	0.811952	0.940947
chr2	145829376	145829876	501	*	LPS1_peak_112581a	41.4819	0.817358	LPS1	62.9565	-0.108856	0.158914	0.265403	0.625089
chr2	145829947	145830447	501	*	LPS2_peak_103180c	49.9333	0.824399	LPS2	69.1489	0.0516172	0.137613	0.577521	0.840876
chr2	145830619	145831119	501	*	24h_Non3_peak_90454	11.4961	0.548533	24h_Non3	25.1379	-0.00056617	0.160211	0.994584	0.998659
chr2	145831515	145832015	501	*	6h_noAb2_peak_105788	30.0142	0.668987	6h_noAb2	33.2147	-0.0393828	0.16342	0.607115	0.856233
chr2	145832299	145832799	501	*	6h_ADCP3_peak_114365c	663.12	0.996528	6h_ADCP3	360.874	0.260655	0.131222	0.0120045	0.153435
chr2	145833238	145833738	501	*	LPS1_peak_112583e	33.247	0.773975	LPS1	45.2004	-0.605932	0.260792	0.00125248	0.0487523
chr2	145834196	145834696	501	*	6h_ADCP3_peak_114367	18.8127	0.497969	6h_ADCP3	15.5235	0.179584	0.288546	0.0448716	0.28754
chr2	145836297	145836797	501	*	12h_noAb3_peak_108914	8.4299	0.434498	12h_noAb3	12.4676	-0.0175179	0.172361	0.7556	NA
chr2	145837391	145837891	501	*	6h_noAb3_peak_106658	8.18988	0.326247	6h_noAb3	12.1603	0.0717165	0.189391	0.235353	NA
chr2	145840345	145840845	501	*	24h_noAb2_peak_91308	7.82602	0.331624	24h_noAb2	12.7508	-0.0260541	0.168929	0.682098	NA
chr2	145841479	145841979	501	*	12h_Non3_peak_119335	18.2641	0.594767	12h_Non3	21.197	0.0107834	0.161874	0.896272	0.969815
chr2	145842039	145842539	501	*	6h_noAb3_peak_106660	3.68181	0.0455218	6h_noAb3	9.45607	0.0133847	0.173945	0.789822	NA
chr2	145842626	145843126	501	*	12h_Non1_peak_116086a	19.413	0.619523	12h_Non1	20.2555	0.0124832	0.164695	0.855959	0.956463
chr2	145843300	145843800	501	*	12h_Non3_peak_119338	76.0354	0.865579	12h_Non3	67.2561	-0.0244333	0.143205	0.820282	0.943994
chr2	145854228	145854728	501	*	12h_Non1_peak_116088	5.32766	0.258251	12h_Non1	6.89359	-0.00980401	0.175138	0.832544	NA
chr2	145857777	145858277	501	*	12h_Non2_peak_107779	13.8491	0.511303	12h_Non2	24.8997	0.0099831	0.165952	0.866217	0.959876
chr2	145858407	145858907	501	*	6h_ADCP1_peak_114496	45.9541	0.745131	6h_ADCP1	39.7253	0.0785901	0.170382	0.364549	0.709689
chr2	145859291	145859791	501	*	24h_noAb1_peak_100641a	260.285	0.9936	24h_noAb1	225.553	0.015018	0.110908	0.869009	0.961016
chr2	145859830	145860330	501	*	12h_ADCP2_peak_109817c	40.5296	0.718044	12h_ADCP2	39.7746	0.110366	0.183556	0.227615	0.587683
chr2	145860392	145860892	501	*	12h_ADCP2_peak_109817e	645.539	0.996658	12h_ADCP2	336.149	0.329922	0.142057	0.00388436	0.0880441
chr2	145860974	145861474	501	*	12h_Non2_peak_107783d	20.2662	0.605273	12h_Non2	57.1931	0.0808813	0.159429	0.366514	0.711211
chr2	145861514	145862014	501	*	12h_Non2_peak_107783f	54.9645	0.809824	12h_Non2	59.2132	0.0672174	0.147869	0.496258	0.796354
chr2	145862489	145862989	501	*	12h_ADCP1_peak_102676	9.64834	0.652587	12h_ADCP1	20.4054	0.307273	0.55308	0.0199038	0.195815
chr2	145863112	145863612	501	*	LPS1_peak_112600b	63.6183	0.890584	LPS1	68.383	0.00663555	0.142954	0.941064	0.983601
chr2	145865289	145865789	501	*	6h_noAb3_peak_106676	7.36336	0.290297	6h_noAb3	9.60274	0.0634609	0.188459	0.227091	NA
chr2	145866534	145867034	501	*	6h_ADCP1_peak_114502b	170.051	0.936579	6h_ADCP1	64.5964	1.18286	0.253175	1.73296e-07	0.000194448
chr2	145867194	145867694	501	*	24h_noAb3_peak_103041	3.84305	0.115856	24h_noAb3	13.5297	0.0770797	0.188155	0.25178	NA
chr2	145870149	145870649	501	*	6h_ADCP2_peak_116953	61.7468	0.711209	6h_ADCP2	25.3364	0.882467	0.367296	0.000921302	0.0415127
chr2	145871842	145872342	501	*	6h_ADCP2_peak_116954	11.6501	0.341708	6h_ADCP2	14.6974	0.0342488	0.1689	0.618707	0.86159
chr2	145873283	145873783	501	*	12h_noAb2_peak_112107	12.1763	0.535888	12h_noAb2	17.1005	0.048242	0.17106	0.501585	0.799643
chr2	145875116	145875616	501	*	12h_ADCP1_peak_102684	14.815	0.744103	12h_ADCP1	22.8768	0.207015	0.293563	0.0531161	0.31081
chr2	145877042	145877542	501	*	12h_ADCP1_peak_102685	6.16037	0.535729	12h_ADCP1	18.569	0.035382	0.170601	0.624505	0.864431
chr2	145880344	145880844	501	*	12h_Non3_peak_119355	6.85513	0.333809	12h_Non3	13.9026	0.0093092	0.169013	0.916571	0.976299
chr2	145880893	145881393	501	*	6h_ADCP2_peak_116958a	30.9075	0.571471	6h_ADCP2	24.1135	0.214016	0.306627	0.0479246	0.296036
chr2	145881564	145882064	501	*	6h_ADCP3_peak_114390	9.12416	0.322799	6h_ADCP3	14.5749	0.0583254	0.179423	0.370605	0.714248
chr2	145882120	145882620	501	*	24h_noAb1_peak_100659a	5.61681	0.316431	24h_noAb1	25.7751	-0.034918	0.165906	0.630795	0.867239
chr2	145882622	145883122	501	*	12h_ADCP1_peak_102687	17.5741	0.775344	12h_ADCP1	29.8738	0.0729637	0.173196	0.369491	0.713298
chr2	145883376	145883876	501	*	LPS1_peak_112611	11.5976	0.522564	LPS1	15.2292	-0.0747363	0.18683	0.264165	0.623818
chr2	145884254	145884754	501	*	12h_Non1_peak_116107c	97.7184	0.910989	12h_Non1	142.253	0.172953	0.158656	0.108084	0.427101
chr2	145884757	145885257	501	*	6h_ADCP3_peak_114395c	632.157	0.995675	6h_ADCP3	331.272	0.380132	0.124877	0.00037976	0.0258521
chr2	145887003	145887503	501	*	24h_noAb3_peak_103053	2.58784	0.0208041	24h_noAb3	11.0528	-0.0937992	0.20131	0.151823	NA
chr2	145887578	145888078	501	*	12h_ADCP2_peak_109835a	24.0073	0.613165	12h_ADCP2	57.3782	0.602621	0.252011	0.00130706	0.049968
chr2	145888243	145888743	501	*	6h_noAb3_peak_106693b	412.219	0.99908	6h_noAb3	505.811	0.354244	0.124797	0.000785892	0.0382665
chr2	145889228	145889728	501	*	12h_noAb3_peak_108945e	36.7661	0.781812	12h_noAb3	42.9969	0.00152	0.154764	0.985503	0.996042
chr2	145890294	145890794	501	*	12h_noAb2_peak_112121	54.6205	0.843486	12h_noAb2	48.4869	0.610787	0.348422	0.00444108	0.0939605
chr2	145898195	145898695	501	*	6h_ADCP1_peak_114519	16.0293	0.52434	6h_ADCP1	17.6363	-0.0595024	0.175484	0.399101	0.734608
chr2	145902969	145903469	501	*	LPS1_peak_112617a	227.582	0.998284	LPS1	293.163	0.0141346	0.134065	0.87519	0.96298
chr2	145903577	145904077	501	*	24h_noAb2_peak_91340c	61.6253	0.827696	24h_noAb2	74.7877	-0.00955583	0.134119	0.915888	0.976135
chr2	145904216	145904716	501	*	6h_Non3_peak_103146b	136.982	0.967068	6h_Non3	153.418	0.141745	0.130105	0.146746	0.488245
chr2	145905061	145905561	501	*	24h_noAb2_peak_91340f	87.8311	0.882919	24h_noAb2	81.2364	0.0489588	0.14497	0.588517	0.84663
chr2	145905816	145906316	501	*	24h_noAb3_peak_103058f	38.2088	0.711077	24h_noAb3	27.6452	-0.140779	0.229978	0.092089	0.397671
chr2	145906444	145906944	501	*	12h_Non3_peak_119369	12.1776	0.497072	12h_Non3	15.2805	-0.00982881	0.167386	0.881238	0.964719
chr2	145907900	145908400	501	*	6h_Non2_peak_113705	6.60636	0.32012	6h_Non2	14.4205	0.0747236	0.184407	0.299623	0.656336
chr2	145910352	145910852	501	*	6h_ADCP2_peak_116971	28.7694	0.555868	6h_ADCP2	15.502	0.263385	0.405436	0.0315466	0.244807
chr2	145911022	145911522	501	*	6h_ADCP1_peak_114527b	40.7	0.722698	6h_ADCP1	27.5008	0.0651663	0.163087	0.441015	0.763
chr2	145914256	145914756	501	*	6h_Non1_peak_104755b	10.0547	0.598136	6h_Non1	19.7397	0.0370631	0.171788	0.557468	0.830622
chr2	145917368	145917868	501	*	6h_ADCP1_peak_114529b	12.0684	0.455109	6h_ADCP1	11.8479	0.104087	0.208012	0.129116	NA
chr2	145920850	145921350	501	*	12h_noAb1_peak_95205	23.4856	0.586823	12h_noAb1	20.0795	-0.107739	0.200962	0.178078	0.530268
chr2	145921377	145921877	501	*	12h_noAb2_peak_112133b	4.06259	0.181759	12h_noAb2	10.0402	0.0309123	0.177351	0.530768	NA
chr2	145933618	145934118	501	*	LPS3_peak_107675	21.2352	0.560114	LPS3	16.5213	-0.0797592	0.188189	0.251714	0.612476
chr2	145934513	145935013	501	*	12h_Non3_peak_119377c	410.277	0.999675	12h_Non3	333.486	-0.0268726	0.103266	0.757541	0.920246
chr2	145952729	145953229	501	*	24h_Non3_peak_90488	6.04262	0.333725	24h_Non3	11.4122	0.097055	0.204667	0.13575	NA
chr2	145956041	145956541	501	*	24h_noAb3_peak_103065	9.344	0.40162	24h_noAb3	13.1233	-0.111286	0.215721	0.0927608	NA
chr2	145957383	145957883	501	*	12h_Non1_peak_116133	65.9345	0.854448	12h_Non1	46.8182	-0.0651688	0.165737	0.42932	0.755208
chr2	145996368	145996868	501	*	6h_noAb1_peak_106460	33.932	0.656967	6h_noAb1	16.3827	-0.0610544	0.18311	0.313462	0.668942
chr2	145997957	145998457	501	*	12h_Non1_peak_116135	15.1999	0.563423	12h_Non1	21.7592	0.0405561	0.166982	0.57737	0.840785
chr2	145999397	145999897	501	*	6h_ADCP2_peak_116984	40.9873	0.631109	6h_ADCP2	20.708	0.104124	0.195601	0.205181	0.562987
chr2	146009888	146010388	501	*	12h_Non1_peak_116137	15.1999	0.563423	12h_Non1	22.9985	-0.0791171	0.180535	0.308116	0.664009
chr2	146010699	146011199	501	*	12h_noAb2_peak_112140b	154.199	0.968591	12h_noAb2	136.002	0.374491	0.201258	0.00819811	0.127796
chr2	146031645	146032145	501	*	6h_ADCP1_peak_114543	19.1877	0.566364	6h_ADCP1	14.0206	0.866947	0.537698	0.00355611	0.0842692
chr2	146049289	146049789	501	*	12h_Non3_peak_119387	8.52932	0.400288	12h_Non3	9.68328	-0.0101162	0.171823	0.886609	NA
chr2	146080253	146080753	501	*	6h_noAb2_peak_105844	23.0784	0.607986	6h_noAb2	21.8406	0.0297073	0.164987	0.6843	0.890837
chr2	146081091	146081591	501	*	LPS2_peak_103241a	90.9042	0.922536	LPS2	69.1461	-0.204566	0.189175	0.0730666	0.358703
chr2	146081756	146082256	501	*	6h_noAb3_peak_106722	5.79435	0.201737	6h_noAb3	24.4027	-0.083129	0.177404	0.309111	0.6649
chr2	146093430	146093930	501	*	12h_noAb2_peak_112147	4.82899	0.252425	12h_noAb2	8.24448	-0.0505262	0.184913	0.267088	NA
chr2	146093951	146094451	501	*	12h_noAb2_peak_112149	65.1128	0.869677	12h_noAb2	58.1313	-0.282553	0.261826	0.0349615	0.256182
chr2	146095171	146095671	501	*	LPS2_peak_103244	2.46265	0.00525616	LPS2	8.13787	-0.0114354	0.173999	0.812111	NA
chr2	146095736	146096236	501	*	6h_noAb3_peak_106724	47.7361	0.768258	6h_noAb3	29.4028	0.100034	0.187682	0.236727	0.596981
chr2	146096254	146096754	501	*	12h_Non3_peak_119392	6.85513	0.333809	12h_Non3	18.9628	0.0441555	0.170332	0.536276	0.819618
chr2	146098795	146099295	501	*	6h_Non2_peak_113728	49.3619	0.804128	6h_Non2	45.8703	0.0555371	0.156585	0.523312	0.812542
chr2	146099792	146100292	501	*	LPS1_peak_112645b	267.317	0.999538	LPS1	331.34	0.0525221	0.0966991	0.560852	0.832353
chr2	146115363	146115863	501	*	12h_ADCP1_peak_102720	5.09167	0.473663	12h_ADCP1	11.3107	-0.0221615	0.173469	0.696606	NA
chr2	146116203	146116703	501	*	12h_noAb3_peak_108983	56.7661	0.8555	12h_noAb3	68.4706	0.105172	0.171986	0.265567	0.625211
chr2	146125074	146125574	501	*	12h_noAb2_peak_112156	24.6765	0.699556	12h_noAb2	33.0707	0.0162146	0.160928	0.855837	0.956401
chr2	146134234	146134734	501	*	12h_noAb2_peak_112158a	194.815	0.984333	12h_noAb2	144.638	0.310422	0.181039	0.0147177	0.169116
chr2	146150470	146150970	501	*	6h_ADCP1_peak_114559	5.23751	0.214112	6h_ADCP1	6.08078	1.69896	1.03634	0.00437898	NA
chr2	146210906	146211406	501	*	12h_Non1_peak_116152	6.89041	0.346753	12h_Non1	9.29402	0.0779292	0.194847	0.172336	NA
chr2	146214662	146215162	501	*	12h_noAb3_peak_108989	17.869	0.631746	12h_noAb3	26.2108	-0.156664	0.22161	0.110847	0.431564
chr2	146226496	146226996	501	*	12h_noAb3_peak_108990	5.76134	0.310789	12h_noAb3	10.0057	-0.0627197	0.183595	0.307287	NA
chr2	146233752	146234252	501	*	6h_ADCP2_peak_117003	23.6067	0.512225	6h_ADCP2	16.8804	0.00381357	0.164997	0.950257	0.986497
chr2	146236497	146236997	501	*	24h_ADCP3_peak_101064	11.4055	0.389124	24h_ADCP3	14.6367	0.000239886	0.170311	0.994191	0.998582
chr2	146256426	146256926	501	*	12h_ADCP3_peak_93329	7.21836	0.261807	12h_ADCP3	10.7737	0.0490432	0.179422	0.391778	NA
chr2	146256939	146257439	501	*	12h_Non1_peak_116156	6.09338	0.306257	12h_Non1	8.81836	-0.0771794	0.196682	0.145661	NA
chr2	146262709	146263209	501	*	12h_ADCP2_peak_109883	116.529	0.877954	12h_ADCP2	81.8978	0.214219	0.190246	0.0682154	0.347657
chr2	146264979	146265479	501	*	12h_Non1_peak_116158a	70.3106	0.864166	12h_Non1	63.4069	-0.140877	0.180556	0.167895	0.516666
chr2	146265881	146266381	501	*	LPS3_peak_107704c	226.696	0.967102	LPS3	108.622	-0.420198	0.184113	0.00244556	0.069503
chr2	146266431	146266931	501	*	12h_Non3_peak_119407	62.877	0.836337	12h_Non3	55.5308	-0.15254	0.199423	0.139717	0.478012
chr2	146272315	146272815	501	*	6h_Non2_peak_113741	92.9327	0.902875	6h_Non2	81.3216	-0.0588321	0.128997	0.521776	0.811547
chr2	146272884	146273384	501	*	12h_noAb2_peak_112171	7.35578	0.39672	12h_noAb2	20.5837	-0.00618328	0.161717	0.92277	0.97788
chr2	146274856	146275356	501	*	LPS1_peak_112658	8.61748	0.436644	LPS1	12.8534	0.00791695	0.170702	0.897724	NA
chr2	146287741	146288241	501	*	24h_Non3_peak_90515	4.15073	0.170965	24h_Non3	34.4473	0.0687986	0.160937	0.436477	0.760016
chr2	146288251	146288751	501	*	6h_ADCP1_peak_114573b	200.191	0.953249	6h_ADCP1	87.2173	0.390041	0.190081	0.00480114	0.097796
chr2	146288752	146289252	501	*	LPS1_peak_112662	5.90427	0.311298	LPS1	10.6209	-0.0373355	0.177257	0.472443	NA
chr2	146295582	146296082	501	*	24h_Non2_peak_93497	22.9505	0.611104	24h_Non2	27.3724	0.0453269	0.167373	0.541336	0.822412
chr2	146303847	146304347	501	*	24h_ADCP2_peak_95913	8.70474	0.318624	24h_ADCP2	11.1847	-0.0659735	0.187351	0.248167	NA
chr2	146314356	146314856	501	*	6h_ADCP3_peak_114451a	72.1972	0.7603	6h_ADCP3	29.2151	0.0872894	0.181641	0.291891	0.649626
chr2	146319743	146320243	501	*	12h_Non3_peak_119415	48.9329	0.793856	12h_Non3	38.8828	0.122466	0.179128	0.216039	0.575355
chr2	146321649	146322149	501	*	LPS1_peak_112667	18.1914	0.638812	LPS1	21.9246	0.0359477	0.1661	0.622767	0.86356
chr2	146376593	146377093	501	*	24h_ADCP3_peak_101093	13.2733	0.428612	24h_ADCP3	13.1054	-0.0377822	0.174222	0.528007	NA
chr2	146377136	146377636	501	*	24h_noAb1_peak_100725	23.4026	0.683833	24h_noAb1	21.0201	0.0471294	0.174267	0.473266	0.783189
chr2	146385540	146386040	501	*	LPS1_peak_112672a	68.27	0.900936	LPS1	61.1083	0.109036	0.172303	0.252423	0.613106
chr2	146386085	146386585	501	*	12h_noAb3_peak_109018b	55.2779	0.851388	12h_noAb3	72.6735	0.0420196	0.148116	0.636931	0.870243
chr2	146387215	146387715	501	*	6h_ADCP1_peak_114585a	18.1184	0.553157	6h_ADCP1	21.9749	-0.0123845	0.161665	0.859806	0.957819
chr2	146398049	146398549	501	*	LPS2_peak_103273	51.3539	0.829901	LPS2	34.9565	-0.184322	0.226713	0.0868591	0.387667
chr2	146399549	146400049	501	*	LPS3_peak_107721	49.7316	0.74802	LPS3	47.222	-0.102537	0.171977	0.269992	0.629469
chr2	146400121	146400621	501	*	LPS3_peak_107722	22.3448	0.57272	LPS3	20.1811	-0.121134	0.212305	0.133221	0.468393
chr2	146400626	146401126	501	*	LPS3_peak_107723	44.3918	0.72574	LPS3	27.2719	-0.00185884	0.157764	0.98345	0.995557
chr2	146402716	146403216	501	*	6h_noAb2_peak_105881a	114.336	0.908064	6h_noAb2	71.5006	0.00134594	0.142793	0.99024	0.997437
chr2	146406977	146407477	501	*	6h_ADCP2_peak_117029	30.9075	0.571471	6h_ADCP2	15.8902	0.0549927	0.174373	0.435733	0.759506
chr2	146414387	146414887	501	*	LPS1_peak_112681a	42.8925	0.82368	LPS1	60.9029	-0.039713	0.150419	0.642484	0.872851
chr2	146414960	146415460	501	*	24h_ADCP1_peak_91293	3.66862	0.0388387	24h_ADCP1	7.95336	-0.0114224	0.175043	0.79652	NA
chr2	146416165	146416665	501	*	LPS1_peak_112682c	18.1914	0.638812	LPS1	30.4856	0.290122	0.326083	0.0348479	0.255831
chr2	146416759	146417259	501	*	6h_ADCP1_peak_114593d	8.44446	0.36	6h_ADCP1	11.4702	0.0049946	0.168582	0.934652	NA
chr2	146417623	146418123	501	*	24h_ADCP3_peak_101109	20.3745	0.533095	24h_ADCP3	11.043	-0.162958	0.276395	0.0340165	NA
chr2	146423854	146424354	501	*	6h_Non3_peak_103208	7.53246	0.316767	6h_Non3	13.6071	-0.138078	0.232661	0.0864712	NA
chr2	146425939	146426439	501	*	24h_noAb1_peak_100740	10.14	0.492041	24h_noAb1	13.2427	-0.0512127	0.180067	0.373003	NA
chr2	146426697	146427197	501	*	24h_noAb1_peak_100741	5.61681	0.316431	24h_noAb1	8.42597	-0.0318728	0.179343	0.455416	NA
chr2	146427326	146427826	501	*	24h_ADCP3_peak_101113	24.7675	0.577593	24h_ADCP3	20.9632	0.0136546	0.165776	0.828773	0.947044
chr2	146435071	146435571	501	*	6h_ADCP1_peak_114597	9.31507	0.387133	6h_ADCP1	10.8043	-0.00217785	0.169117	0.96999	NA
chr2	146440652	146441152	501	*	12h_ADCP3_peak_93359a	35.8435	0.6904	12h_ADCP3	29.4916	1.66916	0.424998	4.48743e-06	0.00184665
chr2	146441202	146441702	501	*	12h_noAb2_peak_112197b	38.9931	0.787858	12h_noAb2	36.1306	0.803789	0.403667	0.00214524	0.0650577
chr2	146442995	146443495	501	*	24h_ADCP3_peak_101118	4.18399	0.0776361	24h_ADCP3	11.7781	0.0255527	0.171053	0.675084	NA
chr2	146443526	146444026	501	*	6h_ADCP2_peak_117038	42.1499	0.636764	6h_ADCP2	23.1605	0.0565039	0.170433	0.459667	0.774651
chr2	146450067	146450567	501	*	12h_Non3_peak_119439	14.1319	0.534049	12h_Non3	11.372	-0.187224	0.319334	0.0231313	NA
chr2	146467982	146468482	501	*	6h_ADCP2_peak_117040	46.8786	0.65843	6h_ADCP2	19.3161	0.0812517	0.187316	0.260551	0.620632
chr2	146469651	146470151	501	*	6h_ADCP2_peak_117041	35.2987	0.599659	6h_ADCP2	26.3544	0.0242614	0.164042	0.73969	0.913404
chr2	146475964	146476464	501	*	6h_Non3_peak_103215	106.346	0.93862	6h_Non3	86.9782	0.129808	0.161451	0.202549	0.559875
chr2	146484156	146484656	501	*	6h_noAb3_peak_106773	5.0557	0.148022	6h_noAb3	9.24992	0.0810763	0.196641	0.162497	NA
chr2	146484765	146485265	501	*	LPS2_peak_103292b	64.5065	0.871106	LPS2	59.7879	0.0310331	0.146752	0.712704	0.902541
chr2	146485517	146486017	501	*	LPS3_peak_107744	17.9962	0.519034	LPS3	21.6565	-0.058335	0.171224	0.439757	0.762155
chr2	146486243	146486743	501	*	12h_noAb3_peak_109040a	8.4299	0.434498	12h_noAb3	16.0924	-0.0132175	0.168242	0.834081	0.948842
chr2	146487020	146487520	501	*	6h_ADCP1_peak_114611a	5.9943	0.258359	6h_ADCP1	15.0636	0.0484826	0.171898	0.495025	0.795547
chr2	146487572	146488072	501	*	12h_Non3_peak_119449b	29.6656	0.699344	12h_Non3	56.6317	0.0590259	0.147162	0.518103	0.80927
chr2	146488287	146488787	501	*	24h_ADCP3_peak_101130	22.5436	0.55657	24h_ADCP3	24.2193	-0.0174451	0.160046	0.816288	0.942466
chr2	146489040	146489540	501	*	6h_Non1_peak_104825	4.29235	0.287866	6h_Non1	9.58579	-0.0178049	0.175534	0.692168	NA
chr2	146491681	146492181	501	*	6h_Non3_peak_103222	24.789	0.661852	6h_Non3	22.4933	-0.294067	0.402492	0.0278725	0.230911
chr2	146493337	146493837	501	*	12h_Non3_peak_119454	40.9618	0.762221	12h_Non3	37.1644	0.0143207	0.168614	0.821025	0.944256
chr2	146496928	146497428	501	*	24h_Non1_peak_89548	18.3981	0.557916	24h_Non1	22.6531	-0.0136144	0.162247	0.849788	0.954357
chr2	146497777	146498277	501	*	6h_ADCP1_peak_114617	17.0654	0.539178	6h_ADCP1	19.8179	0.0204491	0.161303	0.786657	0.931442
chr2	146502811	146503311	501	*	12h_noAb3_peak_109051	5.76134	0.310789	12h_noAb3	14.1831	0.0419355	0.172936	0.533789	0.81844
chr2	146508528	146509028	501	*	6h_Non3_peak_103226	61.1249	0.85426	6h_Non3	48.893	-0.122421	0.176099	0.211456	0.570069
chr2	146510026	146510526	501	*	24h_Non3_peak_90555a	7.0583	0.391063	24h_Non3	17.7416	-0.0748588	0.186966	0.244379	0.604733
chr2	146510738	146511238	501	*	12h_Non1_peak_116217a	38.4998	0.761378	12h_Non1	39.5153	-0.0850066	0.173053	0.325966	0.679387
chr2	146511389	146511889	501	*	6h_ADCP3_peak_114501c	137.832	0.859546	6h_ADCP3	92.0122	0.078594	0.162677	0.382953	0.723312
chr2	146511913	146512413	501	*	12h_ADCP1_peak_102777b	268.618	0.999064	12h_ADCP1	456.932	0.123064	0.182572	0.205835	0.563744
chr2	146512494	146512994	501	*	12h_noAb2_peak_112212d	17.5843	0.625288	12h_noAb2	26.0197	-0.033768	0.169122	0.61239	0.858841
chr2	146513156	146513656	501	*	LPS1_peak_112708	14.7996	0.587679	LPS1	17.9411	-0.0501147	0.175603	0.453394	0.770537
chr2	146514939	146515439	501	*	12h_Non1_peak_116219a	5.32766	0.258251	12h_Non1	14.5011	0.0656214	0.187815	0.235483	0.595908
chr2	146515553	146516053	501	*	12h_ADCP1_peak_102778	8.44337	0.621159	12h_ADCP1	15.6268	0.0147156	0.167973	0.817556	0.942936
chr2	146516828	146517328	501	*	12h_Non3_peak_119465	256.49	0.991244	12h_Non3	168.029	-0.0866033	0.137174	0.362119	0.707955
chr2	146522033	146522533	501	*	12h_Non3_peak_119467	14.1319	0.534049	12h_Non3	21.127	-0.234487	0.323436	0.0396455	0.271329
chr2	146531004	146531504	501	*	12h_ADCP2_peak_109944	15.6548	0.513532	12h_ADCP2	14.0398	0.079234	0.187734	0.256885	0.61716
chr2	146532186	146532686	501	*	24h_ADCP2_peak_95976	12.0006	0.403181	24h_ADCP2	10.9915	-0.00609233	0.172309	0.900553	NA
chr2	146532698	146533198	501	*	24h_Non2_peak_93561b	24.1533	0.623067	24h_Non2	27.6421	-0.724037	0.438194	0.00381049	0.0872317
chr2	146533368	146533868	501	*	24h_Non1_peak_89559c	448.629	0.999806	24h_Non1	513.046	-0.0186472	0.095041	0.807876	0.939614
chr2	146533924	146534424	501	*	12h_ADCP2_peak_109947c	21.8331	0.592005	12h_ADCP2	40.9713	-0.171083	0.217045	0.101471	0.415165
chr2	146535538	146536038	501	*	12h_noAb2_peak_112218	10.1684	0.48874	12h_noAb2	13.3964	-0.0857505	0.191274	0.225772	NA
chr2	146538628	146539128	501	*	24h_noAb3_peak_103162	30.7321	0.670684	24h_noAb3	20.7697	-0.114872	0.211009	0.120904	0.448354
chr2	146553719	146554219	501	*	12h_ADCP2_peak_109950	56.1535	0.775254	12h_ADCP2	36.9397	0.0703026	0.155895	0.441006	0.763
chr2	146557782	146558282	501	*	12h_Non2_peak_107909	15.9167	0.547093	12h_Non2	14.6515	0.0639227	0.181667	0.327551	0.680715
chr2	146558597	146559097	501	*	12h_Non3_peak_119478a	33.3346	0.722975	12h_Non3	32.8882	-0.00233077	0.154331	0.974542	0.992965
chr2	146559246	146559746	501	*	LPS1_peak_112719	4.27566	0.184028	LPS1	13.4772	-0.0435737	0.174156	0.496953	NA
chr2	146560489	146560989	501	*	LPS1_peak_112720	140.955	0.981294	LPS1	232.886	0.340261	0.149245	0.00393284	0.0886021
chr2	146561149	146561649	501	*	12h_noAb2_peak_112223b	11.1601	0.513356	12h_noAb2	29.0976	-0.128639	0.207798	0.143763	0.484115
chr2	146565608	146566108	501	*	12h_Non1_peak_116232	32.2064	0.726403	12h_Non1	36.9848	0.11549	0.185915	0.213937	0.572844
chr2	146574442	146574942	501	*	6h_Non3_peak_103243	38.4789	0.763402	6h_Non3	38.3336	-0.551841	0.308603	0.00396353	0.0888822
chr2	146586341	146586841	501	*	6h_Non2_peak_113817a	59.7103	0.836551	6h_Non2	67.1365	0.043587	0.134355	0.629172	0.866475
chr2	146586958	146587458	501	*	LPS1_peak_112726c	194.724	0.995411	LPS1	191.972	0.269164	0.159484	0.0202364	0.19747
chr2	146591275	146591775	501	*	6h_Non2_peak_113818	65.8024	0.852182	6h_Non2	60.6019	0.015008	0.146022	0.867215	0.96027
chr2	146593276	146593776	501	*	6h_ADCP2_peak_117085	660.619	0.992939	6h_ADCP2	196.875	0.386603	0.140269	0.000829963	0.0392845
chr2	146610166	146610666	501	*	12h_noAb2_peak_112232	24.6765	0.699556	12h_noAb2	24.9831	0.126698	0.216904	0.11767	0.442894
chr2	146612116	146612616	501	*	12h_noAb3_peak_109074b	97.9877	0.930167	12h_noAb3	107.074	-0.343584	0.167117	0.00576744	0.107387
chr2	146612819	146613319	501	*	LPS1_peak_112734c	42.8925	0.82368	LPS1	69.8183	-0.122156	0.160646	0.218951	0.57856
chr2	146613372	146613872	501	*	12h_ADCP1_peak_102802	4.07969	0.383186	12h_ADCP1	9.00129	-0.0019984	0.174516	0.98091	NA
chr2	146621142	146621642	501	*	12h_ADCP1_peak_102803	14.815	0.744103	12h_ADCP1	22.2254	-0.0343312	0.168761	0.607512	0.856466
chr2	146633611	146634111	501	*	12h_Non3_peak_119494	110.192	0.9164	12h_Non3	91.4391	-0.572409	0.198142	0.000301665	0.0228134
chr2	146664464	146664964	501	*	12h_ADCP2_peak_109971	26.2331	0.632203	12h_ADCP2	22.5836	0.017823	0.161594	0.809206	0.939849
chr2	146686129	146686629	501	*	6h_Non2_peak_113830	40.8465	0.768958	6h_Non2	37.4644	-0.0922099	0.179488	0.279598	0.637849
chr2	146688508	146689008	501	*	12h_Non1_peak_116247	32.2064	0.726403	12h_Non1	23.5993	-0.00489404	0.163365	0.942663	0.9841
chr2	146728646	146729146	501	*	24h_noAb1_peak_100798	25.8571	0.704197	24h_noAb1	34.3379	-0.0370312	0.157961	0.644676	0.873873
chr2	146752999	146753499	501	*	12h_noAb2_peak_112246	12.1763	0.535888	12h_noAb2	18.6168	0.396801	0.95961	0.0147757	0.169403
chr2	146768357	146768857	501	*	6h_ADCP2_peak_117103	35.2987	0.599659	6h_ADCP2	11.4639	0.149775	0.254612	0.0532446	NA
chr2	146777324	146777824	501	*	6h_noAb2_peak_105947	9.03805	0.352824	6h_noAb2	8.60125	0.0107143	0.172227	0.840672	NA
chr2	146814893	146815393	501	*	24h_Non2_peak_93594	17.1758	0.539479	24h_Non2	19.484	-0.0131638	0.165572	0.846622	0.953459
chr2	146819951	146820451	501	*	12h_noAb3_peak_109092	13.4474	0.562721	12h_noAb3	11.8367	0.0756349	0.195026	0.159849	NA
chr2	146847861	146848361	501	*	12h_noAb1_peak_95320a	128.737	0.897766	12h_noAb1	69.7958	-0.0471972	0.146972	0.596256	0.850439
chr2	146848429	146848929	501	*	12h_Non1_peak_116252c	9.45007	0.441201	12h_Non1	18.8973	-0.115327	0.207102	0.145547	0.486504
chr2	146854320	146854820	501	*	LPS1_peak_112749	7.68068	0.400278	LPS1	13.2489	0.156016	0.265803	0.0432275	NA
chr2	146855072	146855572	501	*	24h_noAb1_peak_100805a	6.45805	0.362533	24h_noAb1	30.9523	-0.13254	0.196079	0.158413	0.503753
chr2	146855581	146856081	501	*	24h_Non1_peak_89592a	365.806	0.998664	24h_Non1	369.353	0.124025	0.174494	0.211819	0.570439
chr2	146856221	146856721	501	*	6h_Non2_peak_113837d	25.0114	0.667682	6h_Non2	60.176	-0.106949	0.169629	0.262015	0.621799
chr2	146863904	146864404	501	*	6h_Non1_peak_104873	4.29235	0.287866	6h_Non1	6.65709	-0.0967701	0.211361	0.0612352	NA
chr2	146872704	146873204	501	*	6h_Non2_peak_113838	194.528	0.980619	6h_Non2	190.963	0.0679579	0.11885	0.456474	0.772519
chr2	146895224	146895724	501	*	12h_ADCP1_peak_102821	6.16037	0.535729	12h_ADCP1	7.78357	-0.0217349	0.174412	0.688321	NA
chr2	146898937	146899437	501	*	24h_noAb1_peak_100807	18.6803	0.636861	24h_noAb1	23.5928	0.0780343	0.178592	0.330817	0.683142
chr2	146959472	146959972	501	*	LPS1_peak_112755c	59.0358	0.878871	LPS1	77.9058	-0.393935	0.216535	0.00684704	0.116669
chr2	146982906	146983406	501	*	12h_ADCP2_peak_109989	57.5061	0.779007	12h_ADCP2	46.8438	0.0125149	0.143638	0.882077	0.964925
chr2	146991095	146991595	501	*	12h_ADCP1_peak_102827	14.815	0.744103	12h_ADCP1	28.6111	-0.169839	0.240794	0.0896134	0.392728
chr2	147009751	147010251	501	*	LPS1_peak_112758a	37.3137	0.797009	LPS1	40.2675	0.0647195	0.159065	0.459869	0.774775
chr2	147010305	147010805	501	*	12h_Non1_peak_116261b	3.89993	0.137315	12h_Non1	23.8151	0.0475748	0.165898	0.538775	0.820919
chr2	147011815	147012315	501	*	12h_Non3_peak_119515a	119.928	0.926775	12h_Non3	91.0729	-0.0195071	0.129482	0.838931	0.950494
chr2	147012782	147013282	501	*	LPS1_peak_112760d	261.288	0.999441	LPS1	339.678	0.112709	0.11717	0.222065	0.581967
chr2	147013339	147013839	501	*	6h_Non1_peak_104884f	70.9754	0.989343	6h_Non1	231.092	-0.119393	0.130615	0.213026	0.571844
chr2	147014104	147014604	501	*	24h_noAb3_peak_103201	18.1648	0.562396	24h_noAb3	22.0596	-0.0919397	0.190943	0.238969	0.599377
chr2	147016493	147016993	501	*	12h_noAb1_peak_95332	40.5056	0.705466	12h_noAb1	26.6278	-0.0432475	0.169196	0.549202	0.826447
chr2	147021966	147022466	501	*	6h_Non1_peak_104887b	61.6606	0.981022	6h_Non1	144.452	0.0422576	0.132781	0.644563	0.873827
chr2	147022690	147023190	501	*	12h_Non3_peak_119519	3.22302	0.0674023	12h_Non3	4.51446	-0.00856226	0.176414	0.828621	NA
chr2	147023498	147023998	501	*	12h_noAb2_peak_112266	83.9252	0.903912	12h_noAb2	70.8283	0.253077	0.240305	0.0479121	0.295989
chr2	147024009	147024509	501	*	12h_Non2_peak_107950	3.48656	0.0646468	12h_Non2	13.0893	-0.0765425	0.188491	0.240438	NA
chr2	147033055	147033555	501	*	24h_ADCP3_peak_101192	4.8705	0.124445	24h_ADCP3	9.85038	-0.0170937	0.173858	0.746883	NA
chr2	147033615	147034115	501	*	12h_noAb2_peak_112267b	11.1601	0.513356	12h_noAb2	17.9423	0.00170167	0.169081	0.978211	0.994187
chr2	147035803	147036303	501	*	12h_noAb3_peak_109111	38.1295	0.78848	12h_noAb3	63.3822	0.240628	0.221423	0.0535048	0.311954
chr2	147053443	147053943	501	*	6h_ADCP1_peak_114681b	122.611	0.897801	6h_ADCP1	67.3286	0.147717	0.193183	0.14433	0.484882
chr2	147054121	147054621	501	*	12h_Non3_peak_119527c	10.3071	0.453427	12h_Non3	16.7	-0.0452839	0.172407	0.501538	0.799626
chr2	147079467	147079967	501	*	24h_Non1_peak_89611	10.9357	0.414604	24h_Non1	17.3499	-0.961903	0.52321	0.00188689	0.0609115
chr2	147080459	147080959	501	*	12h_noAb2_peak_112276b	7.35578	0.39672	12h_noAb2	15.6226	-0.0229655	0.172015	0.684699	0.891063
chr2	147119663	147120163	501	*	12h_noAb2_peak_112278	34.9429	0.768112	12h_noAb2	29.7235	0.0519227	0.168882	0.493906	0.794925
chr2	147133790	147134290	501	*	6h_Non1_peak_104899	6.45028	0.448681	6h_Non1	12.0896	-0.220077	0.357328	0.0256773	NA
chr2	147177407	147177907	501	*	LPS2_peak_103381a	16.7905	0.575361	LPS2	65.0888	-0.127365	0.16786	0.204836	0.562559
chr2	147178079	147178579	501	*	LPS2_peak_103381c	208.543	0.994632	LPS2	229.773	0.0163075	0.115982	0.858612	0.957368
chr2	147178692	147179192	501	*	LPS2_peak_103381e	134.367	0.968698	LPS2	131.505	-0.227697	0.171315	0.0454915	0.289505
chr2	147242017	147242517	501	*	6h_noAb2_peak_105980	14.6221	0.492685	6h_noAb2	16.0901	-0.000752106	0.167897	0.995029	0.998751
chr2	147256670	147257170	501	*	12h_Non1_peak_116283b	67.3865	0.857695	12h_Non1	53.2862	-0.358445	0.298806	0.0183966	0.189007
chr2	147283350	147283850	501	*	6h_noAb3_peak_106854	107.989	0.901723	6h_noAb3	61.0805	0.162234	0.21361	0.113995	0.436856
chr2	147299298	147299798	501	*	6h_Non3_peak_103291b	67.5038	0.871387	6h_Non3	61.921	0.0264462	0.154108	0.749423	0.917198
chr2	147305258	147305758	501	*	6h_noAb2_peak_105984	43.7711	0.748881	6h_noAb2	35.362	-0.545934	0.333402	0.00526596	0.102205
chr2	147307696	147308196	501	*	6h_noAb2_peak_105987	106.382	0.898215	6h_noAb2	66.2918	-0.338762	0.236246	0.0170894	0.181803
chr2	147308869	147309369	501	*	6h_ADCP3_peak_114580	23.8079	0.549746	6h_ADCP3	21.2092	-0.00368245	0.16102	0.96347	0.990054
chr2	147320950	147321450	501	*	6h_Non2_peak_113873	42.241	0.775447	6h_Non2	40.6617	-0.557121	0.305865	0.00412111	0.0905528
chr2	147323273	147323773	501	*	24h_Non3_peak_90620	5.07175	0.262358	24h_Non3	8.36106	-0.0164229	0.176518	0.692937	NA
chr2	147353225	147353725	501	*	6h_noAb2_peak_105994a	93.9036	0.880533	6h_noAb2	66.2266	0.0578863	0.155122	0.514681	0.807201
chr2	147353935	147354435	501	*	12h_noAb2_peak_112293c	66.6425	0.872908	12h_noAb2	47.9343	0.327531	0.298152	0.0266954	0.225846
chr2	147378875	147379375	501	*	24h_Non1_peak_89628	35.7509	0.712087	24h_Non1	26.0123	-0.605045	0.446681	0.00632388	0.112363
chr2	147414985	147415485	501	*	24h_noAb3_peak_103229	14.0492	0.504469	24h_noAb3	16.4406	0.0849512	0.186375	0.257163	0.617366
chr2	147417806	147418306	501	*	12h_noAb3_peak_109139	28.8327	0.735283	12h_noAb3	40.5378	0.0230419	0.155682	0.767068	0.924116
chr2	147419514	147420014	501	*	12h_ADCP1_peak_102858	6.16037	0.535729	12h_ADCP1	10.9907	0.0548241	0.179445	0.387842	NA
chr2	147424832	147425332	501	*	LPS1_peak_112790	40.0817	0.810876	LPS1	48.8742	0.660605	0.296566	0.00162377	0.0559908
chr2	147425622	147426122	501	*	24h_Non3_peak_90629	5.07175	0.262358	24h_Non3	7.25173	-0.0587899	0.18664	0.238252	NA
chr2	147433056	147433556	501	*	LPS1_peak_112793	7.68068	0.400278	LPS1	11.2406	-0.0687775	0.186836	0.257003	NA
chr2	147442836	147443336	501	*	6h_Non1_peak_104920	27.2812	0.862146	6h_Non1	47.9245	-0.114234	0.169037	0.239826	0.600272
chr2	147449526	147450026	501	*	6h_ADCP3_peak_114594a	25.8912	0.566946	6h_ADCP3	13.6444	0.531344	0.578367	0.0120733	0.153778
chr2	147513689	147514189	501	*	6h_ADCP2_peak_117152	213.173	0.901689	6h_ADCP2	66.469	0.1128	0.151513	0.252497	0.61319
chr2	147526871	147527371	501	*	6h_ADCP3_peak_114599	42.8133	0.66742	6h_ADCP3	28.6268	0.119603	0.187965	0.201504	0.558826
chr2	147564615	147565115	501	*	12h_noAb2_peak_112307	44.5421	0.811177	12h_noAb2	33.9679	-0.0210494	0.162725	0.777276	0.927843
chr2	147610078	147610578	501	*	12h_ADCP1_peak_102867	4.07969	0.383186	12h_ADCP1	9.37023	0.0302011	0.175535	0.573541	NA
chr2	147620195	147620695	501	*	6h_ADCP3_peak_114603	11.5604	0.383648	6h_ADCP3	9.51761	0.0356031	0.176975	0.518838	NA
chr2	147623045	147623545	501	*	6h_ADCP2_peak_117158	144.186	0.850593	6h_ADCP2	61.2233	0.358101	0.211723	0.0117433	0.151733
chr2	147637884	147638384	501	*	6h_ADCP2_peak_117159	69.5237	0.733139	6h_ADCP2	31.8436	-0.0472817	0.16513	0.545112	0.824278
chr2	147643298	147643798	501	*	24h_noAb3_peak_103244	19.236	0.574887	24h_noAb3	18.4784	-0.0781569	0.185228	0.262921	0.622607
chr2	147656073	147656573	501	*	12h_ADCP1_peak_102872	5.09167	0.473663	12h_ADCP1	11.9814	0.0359673	0.173622	0.546578	NA
chr2	147656591	147657091	501	*	6h_Non2_peak_113896	21.3551	0.6328	6h_Non2	18.202	-0.0104678	0.163673	0.879041	0.964072
chr2	147688704	147689204	501	*	6h_noAb2_peak_106014	25.3397	0.630335	6h_noAb2	20.2675	0.166425	0.255194	0.0716839	0.355439
chr2	147706584	147707084	501	*	24h_Non3_peak_90642	6.04262	0.333725	24h_Non3	18.725	-0.112942	0.205119	0.149886	0.49242
chr2	147707089	147707589	501	*	24h_Non2_peak_93653	220.624	0.97524	24h_Non2	161.577	0.158452	0.1522	0.130763	0.464674
chr2	147715697	147716197	501	*	12h_ADCP1_peak_102876	5.09167	0.473663	12h_ADCP1	8.73043	0.108288	0.21858	0.0722311	NA
chr2	147718469	147718969	501	*	6h_Non1_peak_104934	11.336	0.635587	6h_Non1	16.2608	-0.0549344	0.176578	0.424012	0.751802
chr2	147719179	147719679	501	*	6h_ADCP1_peak_114731b	352.306	0.990704	6h_ADCP1	142.684	0.123343	0.137613	0.203781	0.561396
chr2	147738205	147738705	501	*	12h_Non1_peak_116324a	50.4394	0.810372	12h_Non1	57.9287	-0.172821	0.185786	0.107239	0.4257
chr2	147743908	147744408	501	*	6h_Non1_peak_104937	32.0764	0.89461	6h_Non1	95.8504	-0.157276	0.178341	0.137422	0.474872
chr2	147744415	147744915	501	*	24h_noAb3_peak_103253	15.0513	0.520454	24h_noAb3	16.967	0.0169015	0.170495	0.770756	0.92546
chr2	147752974	147753474	501	*	6h_ADCP3_peak_114621	18.8127	0.497969	6h_ADCP3	12.1134	0.041763	0.173193	0.521586	NA
chr2	147767411	147767911	501	*	12h_noAb2_peak_112326	38.9931	0.787858	12h_noAb2	45.5167	0.117699	0.195127	0.183304	0.537097
chr2	147771507	147772007	501	*	6h_ADCP2_peak_117176	59.2028	0.703423	6h_ADCP2	24.3853	0.0722349	0.175256	0.360937	0.707087
chr2	147789202	147789702	501	*	12h_Non3_peak_119581b	23.7927	0.6533	12h_Non3	24.9738	-0.385448	0.506722	0.0170047	0.181448
chr2	147803037	147803537	501	*	12h_noAb3_peak_109166	23.8058	0.69531	12h_noAb3	22.0699	-0.0692827	0.175634	0.358949	0.705569
chr2	147803817	147804317	501	*	12h_Non2_peak_108005	3.48656	0.0646468	12h_Non2	6.1341	-0.000836642	0.17515	0.968603	NA
chr2	147807986	147808486	501	*	12h_Non1_peak_116333	53.1879	0.819406	12h_Non1	51.1299	-0.0229807	0.149341	0.786559	0.931422
chr2	147813486	147813986	501	*	12h_Non2_peak_108008	142.159	0.943608	12h_Non2	127.495	0.0535413	0.134761	0.561052	0.832422
chr2	147840083	147840583	501	*	12h_ADCP1_peak_102889	7.27932	0.583094	12h_ADCP1	22.3742	0.0872708	0.18698	0.257095	0.617313
chr2	147849663	147850163	501	*	24h_ADCP3_peak_101252	12.3294	0.409369	24h_ADCP3	11.0899	0.0277577	0.173816	0.62297	NA
chr2	147851486	147851986	501	*	LPS1_peak_112823	9.58376	0.467998	LPS1	9.17922	-0.05267	0.184711	0.260825	NA
chr2	147895641	147896141	501	*	LPS2_peak_103428	41.6006	0.789436	LPS2	35.5987	-0.00521743	0.15661	0.945473	0.984775
chr2	147901170	147901670	501	*	12h_noAb2_peak_112338	21.0569	0.665704	12h_noAb2	24.5345	-0.0523884	0.17131	0.468273	0.780106
chr2	147989353	147989853	501	*	12h_noAb3_peak_109178b	15.6181	0.600192	12h_noAb3	19.6111	-0.0545669	0.176804	0.408903	0.741772
chr2	148073065	148073565	501	*	12h_ADCP1_peak_102899	8.44337	0.621159	12h_ADCP1	21.9088	0.0943645	0.185972	0.250715	0.61144
chr2	148073678	148074178	501	*	6h_noAb1_peak_106649	42.8149	0.706033	6h_noAb1	25.6429	1.43263	0.41551	3.3439e-05	0.00628114
chr2	148082250	148082750	501	*	12h_Non2_peak_108016	29.6897	0.691359	12h_Non2	30.4368	-0.0923849	0.185711	0.244787	0.605214
chr2	148087125	148087625	501	*	6h_Non2_peak_113926	38.0891	0.755254	6h_Non2	37.013	0.00679551	0.150824	0.938259	0.982746
chr2	148098721	148099221	501	*	12h_noAb1_peak_95402	12.944	0.437849	12h_noAb1	14.002	-0.0122798	0.170072	0.833261	0.948498
chr2	148110098	148110598	501	*	6h_noAb1_peak_106653	44.122	0.712247	6h_noAb1	28.2211	-0.434675	0.385177	0.013022	0.159395
chr2	148114567	148115067	501	*	12h_ADCP2_peak_110064	26.2331	0.632203	12h_ADCP2	15.9572	0.158062	0.256665	0.0621729	0.333651
chr2	148121308	148121808	501	*	24h_noAb1_peak_100897	18.6803	0.636861	24h_noAb1	19.0756	0.264087	0.443759	0.0257456	0.222367
chr2	148122100	148122600	501	*	6h_noAb3_peak_106909	17.6805	0.547114	6h_noAb3	14.5399	0.000255521	0.167699	0.989985	0.997338
chr2	148123716	148124216	501	*	24h_noAb1_peak_100898	13.1815	0.557754	24h_noAb1	19.3827	-0.0208922	0.163534	0.767928	0.924463
chr2	148141860	148142360	501	*	12h_ADCP1_peak_102904	8.44337	0.621159	12h_ADCP1	25.9021	0.109052	0.201164	0.176273	0.528153
chr2	148148264	148148764	501	*	12h_ADCP3_peak_93490	171.006	0.933313	12h_ADCP3	110.618	0.731735	0.175323	2.17175e-06	0.0011106
chr2	148154493	148154993	501	*	12h_noAb2_peak_112357	16.4626	0.61012	12h_noAb2	23.6001	-0.00535407	0.166393	0.946582	0.985152
chr2	148156889	148157389	501	*	12h_ADCP1_peak_102907	7.27932	0.583094	12h_ADCP1	15.2074	-0.00876225	0.165465	0.894034	0.969079
chr2	148184643	148185143	501	*	24h_ADCP3_peak_101269	179.121	0.911833	24h_ADCP3	78.218	0.653462	0.239121	0.000437111	0.0277899
chr2	148206307	148206807	501	*	6h_ADCP2_peak_117207a	186.883	0.884894	6h_ADCP2	54.092	0.489473	0.30228	0.00663555	0.11492
chr2	148208140	148208640	501	*	12h_noAb1_peak_95413	25.7751	0.607702	12h_noAb1	23.1238	0.102884	0.197334	0.187735	0.542582
chr2	148235030	148235530	501	*	12h_noAb2_peak_112363b	32.3001	0.753222	12h_noAb2	27.7024	-0.0212572	0.163192	0.762148	0.922257
chr2	148273907	148274407	501	*	12h_noAb3_peak_109200	8.4299	0.434498	12h_noAb3	13.0431	0.116516	0.215962	0.112049	NA
chr2	148302986	148303486	501	*	6h_ADCP1_peak_114777	4.51437	0.16341	6h_ADCP1	6.5609	0.0779323	0.196349	0.152536	NA
chr2	148325299	148325799	501	*	6h_ADCP1_peak_114779	35.5986	0.69734	6h_ADCP1	28.1679	0.139904	0.213389	0.136021	0.472443
chr2	148350383	148350883	501	*	12h_noAb2_peak_112366	10.1684	0.48874	12h_noAb2	13.9382	0.0443853	0.177751	0.432238	0.757167
chr2	148374970	148375470	501	*	24h_Non1_peak_89685	3.9538	0.0610932	24h_Non1	8.87774	-0.0243632	0.174433	0.647156	NA
chr2	148375728	148376228	501	*	24h_noAb3_peak_103295	35.6741	0.698733	24h_noAb3	36.7028	-0.172652	0.237572	0.0883681	0.390745
chr2	148378048	148378548	501	*	12h_ADCP2_peak_110083	5.32553	0.192477	12h_ADCP2	7.81861	0.0347737	0.17783	0.495262	NA
chr2	148378748	148379248	501	*	6h_ADCP1_peak_114782a	223.828	0.963291	6h_ADCP1	105.714	0.103705	0.144784	0.264363	0.624024
chr2	148379345	148379845	501	*	12h_ADCP2_peak_110085b	119.69	0.881211	12h_ADCP2	75.7598	0.106221	0.149386	0.252964	0.613564
chr2	148386889	148387389	501	*	6h_noAb1_peak_106674	7.45798	0.257897	6h_noAb1	9.70597	0.0220864	0.173427	0.694957	NA
chr2	148392369	148392869	501	*	24h_Non2_peak_93696	3.92017	0.0598471	24h_Non2	5.04475	0.0551244	0.188481	0.175596	NA
chr2	148393087	148393587	501	*	12h_noAb2_peak_112371	90.4013	0.912967	12h_noAb2	93.7147	0.323145	0.190045	0.0138034	0.164004
chr2	148393694	148394194	501	*	12h_ADCP2_peak_110086b	14.6808	0.497404	12h_ADCP2	21.3816	0.10084	0.197406	0.201418	0.558728
chr2	148396738	148397238	501	*	12h_Non3_peak_119624	4.56906	0.191426	12h_Non3	12.8197	0.00805201	0.169049	0.955612	NA
chr2	148397261	148397761	501	*	6h_noAb1_peak_106678a	40.2282	0.693147	6h_noAb1	31.0238	0.14361	0.214013	0.128057	0.460024
chr2	148400632	148401132	501	*	12h_noAb3_peak_109214	26.2909	0.716471	12h_noAb3	30.7943	0.604516	0.456327	0.00834038	0.128809
chr2	148401540	148402040	501	*	6h_ADCP3_peak_114668a	8.35246	0.299008	6h_ADCP3	13.8831	0.0601454	0.177778	0.393109	0.730586
chr2	148402203	148402703	501	*	6h_ADCP2_peak_117226b	429.783	0.971225	6h_ADCP2	139.584	0.284909	0.181996	0.0218967	0.20493
chr2	148406313	148406813	501	*	6h_Non1_peak_104975	13.9995	0.697314	6h_Non1	30.302	-0.059646	0.167928	0.450665	0.76898
chr2	148407299	148407799	501	*	12h_ADCP2_peak_110094b	307.847	0.96847	12h_ADCP2	221.466	0.453382	0.144047	0.000196864	0.0179131
chr2	148408034	148408534	501	*	12h_noAb2_peak_112378d	294.679	0.997821	12h_noAb2	370.185	0.189136	0.121223	0.051409	0.306084
chr2	148408541	148409041	501	*	12h_noAb1_peak_95428d	81.2822	0.83188	12h_noAb1	101.245	-0.043872	0.132921	0.629396	0.866553
chr2	148409144	148409644	501	*	LPS2_peak_103463g	169.805	0.986451	LPS2	202.645	0.107806	0.118859	0.247974	0.608598
chr2	148422583	148423083	501	*	6h_noAb1_peak_106686	21.0773	0.547272	6h_noAb1	13.3416	-0.011802	0.172335	0.822182	NA
chr2	148428472	148428972	501	*	6h_ADCP2_peak_117229	108.298	0.807422	6h_ADCP2	38.6629	0.011674	0.154968	0.890842	0.968116
chr2	148428974	148429474	501	*	6h_Non2_peak_113954a	35.3756	0.740358	6h_Non2	28.4652	-0.646363	0.342774	0.00266067	0.0726666
chr2	148430915	148431415	501	*	6h_Non3_peak_103370	7.53246	0.316767	6h_Non3	8.72759	-0.154186	0.263065	0.0404279	NA
chr2	148439840	148440340	501	*	6h_ADCP1_peak_114795b	203.796	0.954884	6h_ADCP1	150.657	0.0338646	0.113722	0.701414	0.897682
chr2	148440411	148440911	501	*	6h_noAb3_peak_106939b	17.6805	0.547114	6h_noAb3	19.5992	-0.037042	0.170305	0.581394	0.843041
chr2	148440987	148441487	501	*	12h_noAb2_peak_112385	4.82899	0.252425	12h_noAb2	11.5857	0.0413243	0.178056	0.452757	NA
chr2	148443377	148443877	501	*	12h_noAb2_peak_112386	25.9131	0.709521	12h_noAb2	31.2933	-0.000164968	0.159738	0.994614	0.998659
chr2	148444748	148445248	501	*	6h_noAb1_peak_106694	35.1708	0.664666	6h_noAb1	25.2496	-0.0658799	0.17718	0.373535	0.716323
chr2	148445567	148446067	501	*	LPS2_peak_103472	31.0594	0.7265	LPS2	29.2401	0.00505346	0.151407	0.954215	0.987421
chr2	148446287	148446787	501	*	6h_ADCP3_peak_114681	11.5604	0.383648	6h_ADCP3	12.8433	-0.00242244	0.169518	0.961746	NA
chr2	148454037	148454537	501	*	12h_Non1_peak_116387	27.3727	0.693532	12h_Non1	25.0611	0.0593699	0.167388	0.462184	0.776256
chr2	148468009	148468509	501	*	6h_ADCP3_peak_114683b	72.1972	0.7603	6h_ADCP3	49.9023	0.0282106	0.153939	0.735921	0.912039
chr2	148476278	148476778	501	*	12h_ADCP2_peak_110110	20.7663	0.580624	12h_ADCP2	17.302	0.179264	0.281697	0.0527783	0.309894
chr2	148477289	148477789	501	*	12h_ADCP2_peak_110111	39.2828	0.712159	12h_ADCP2	32.4958	0.0782907	0.170711	0.368092	0.712198
chr2	148478280	148478780	501	*	12h_Non3_peak_119651	470.323	0.999912	12h_Non3	392.941	0.114158	0.106437	0.19172	0.547371
chr2	148480302	148480802	501	*	6h_ADCP3_peak_114687	52.6241	0.70558	6h_ADCP3	18.3385	0.224764	0.330952	0.0409113	0.275286
chr2	148486883	148487383	501	*	6h_ADCP3_peak_114689	307.288	0.954184	6h_ADCP3	164.36	1.03218	0.16053	1.09755e-11	2.22818e-07
chr2	148487822	148488322	501	*	12h_ADCP1_peak_102949	7.27932	0.583094	12h_ADCP1	20.709	-0.016156	0.163673	0.814177	0.941767
chr2	148488864	148489364	501	*	LPS1_peak_112876b	179.584	0.993063	LPS1	176.981	0.0450312	0.130338	0.627552	0.865838
chr2	148490529	148491029	501	*	6h_noAb3_peak_106957b	86.2934	0.869805	6h_noAb3	75.419	-0.0296692	0.142675	0.735886	0.912039
chr2	148491082	148491582	501	*	24h_noAb2_peak_91563c	55.7555	0.810505	24h_noAb2	52.0423	-0.103759	0.177225	0.256054	0.616289
chr2	148492116	148492616	501	*	6h_ADCP2_peak_117252a	382.865	0.96213	6h_ADCP2	188.538	0.218912	0.151616	0.0458062	0.290564
chr2	148492818	148493318	501	*	12h_noAb3_peak_109247c	6.61768	0.35862	12h_noAb3	19.8145	0.0380174	0.167644	0.595873	0.850277
chr2	148497819	148498319	501	*	12h_Non3_peak_119661a	102.208	0.906766	12h_Non3	82.3373	0.122546	0.15676	0.219943	0.579799
chr2	148498343	148498843	501	*	6h_Non2_peak_113980	13.4286	0.521124	6h_Non2	23.9213	-0.00957471	0.160392	0.896419	0.969832
chr2	148500212	148500712	501	*	12h_ADCP1_peak_102956	6.16037	0.535729	12h_ADCP1	19.8498	0.0634545	0.180656	0.345028	0.694522
chr2	148507456	148507956	501	*	24h_noAb3_peak_103328	9.344	0.40162	24h_noAb3	11.2672	0.128749	0.234002	0.0634735	NA
chr2	148520673	148521173	501	*	LPS2_peak_103493a	52.783	0.835173	LPS2	73.0691	-0.029949	0.140975	0.739822	0.913461
chr2	148521370	148521870	501	*	LPS1_peak_112885	3.52549	0.1064	LPS1	13.7371	-0.0473714	0.177233	0.430606	0.755996
chr2	148521977	148522477	501	*	LPS2_peak_103494	262.247	0.998749	LPS2	412.067	0.399526	0.137849	0.000548961	0.0316204
chr2	148522852	148523352	501	*	6h_ADCP2_peak_117262	28.7694	0.555868	6h_ADCP2	20.2626	0.0424892	0.16548	0.578149	0.841213
chr2	148523443	148523943	501	*	12h_ADCP1_peak_102961	5.09167	0.473663	12h_ADCP1	16.7248	-0.0388006	0.170874	0.563659	0.833464
chr2	148525379	148525879	501	*	6h_Non1_peak_105005	25.7186	0.849456	6h_Non1	54.1684	-0.0274974	0.151677	0.736217	0.912076
chr2	148527008	148527508	501	*	LPS3_peak_107922	176.392	0.941272	LPS3	99.4531	0.266339	0.199553	0.0349183	0.256014
chr2	148527604	148528104	501	*	12h_noAb2_peak_112411	11.1601	0.513356	12h_noAb2	20.8107	-0.135452	0.222214	0.103358	0.418598
chr2	148528771	148529271	501	*	12h_ADCP1_peak_102965	29.5085	0.85692	12h_ADCP1	34.1926	-0.0612856	0.17103	0.426896	0.75369
chr2	148529822	148530322	501	*	12h_ADCP3_peak_93546	9.04127	0.335264	12h_ADCP3	14.2494	-0.237516	0.407669	0.0205531	0.198785
chr2	148530341	148530841	501	*	12h_Non3_peak_119671b	169.071	0.963397	12h_Non3	168.052	0.0889345	0.131924	0.341467	0.691644
chr2	148531524	148532024	501	*	6h_ADCP3_peak_114709	10.729	0.365341	6h_ADCP3	14.7587	0.152392	0.246734	0.0738816	0.360718
chr2	148532037	148532537	501	*	12h_noAb3_peak_109262	9.38126	0.465852	12h_noAb3	18.3667	-0.0287091	0.167442	0.669897	0.88455
chr2	148533656	148534156	501	*	6h_noAb1_peak_106733	59.0539	0.768515	6h_noAb1	34.2271	-0.0058793	0.155177	0.947918	0.98562
chr2	148535445	148535945	501	*	LPS2_peak_103507	28.5399	0.706843	LPS2	32.3905	0.229537	0.270305	0.0553274	0.31678
chr2	148536534	148537034	501	*	LPS1_peak_112899	155.469	0.98688	LPS1	218.019	0.312082	0.175553	0.0131062	0.159898
chr2	148537079	148537579	501	*	6h_noAb3_peak_106977	9.91896	0.386759	6h_noAb3	17.2818	-0.0181	0.16627	0.793688	0.934099
chr2	148560496	148560996	501	*	12h_noAb2_peak_112421	10.1684	0.48874	12h_noAb2	16.1942	0.65449	0.981276	0.00879267	0.131919
chr2	148567794	148568294	501	*	6h_noAb1_peak_106739a	229.432	0.95816	6h_noAb1	125.214	0.151881	0.161042	0.149191	0.491648
chr2	148568334	148568834	501	*	6h_Non1_peak_105016b	7.60799	0.506469	6h_Non1	24.3584	-0.0389554	0.171424	0.552339	0.827719
chr2	148570940	148571440	501	*	6h_ADCP2_peak_117278	46.8786	0.65843	6h_ADCP2	20.4953	0.0746391	0.174622	0.354808	0.702419
chr2	148572109	148572609	501	*	12h_noAb3_peak_109273a	46.5317	0.823602	12h_noAb3	39.8961	-0.457431	0.309871	0.00844505	0.129524
chr2	148572695	148573195	501	*	6h_noAb1_peak_106742	25.5755	0.593606	6h_noAb1	18.3938	0.00359989	0.165085	0.960066	0.988928
chr2	148575343	148575843	501	*	24h_noAb3_peak_103344	6.80552	0.311713	24h_noAb3	9.58095	-0.013183	0.172942	0.790897	NA
chr2	148578984	148579484	501	*	12h_noAb2_peak_112426	45.9542	0.816203	12h_noAb2	48.721	0.038971	0.157436	0.637096	0.870318
chr2	148579631	148580131	501	*	LPS1_peak_112909	15.9104	0.605898	LPS1	21.7483	-0.0839749	0.183222	0.278476	0.63685
chr2	148580526	148581026	501	*	6h_Non3_peak_103417	56.4269	0.839666	6h_Non3	55.0532	-0.163327	0.187462	0.129772	0.46279
chr2	148582168	148582668	501	*	6h_Non2_peak_114006	15.5971	0.558425	6h_Non2	12.161	-0.0924498	0.196123	0.192486	NA
chr2	148585099	148585599	501	*	LPS1_peak_112912	20.5459	0.66861	LPS1	28.7673	0.0142708	0.1611	0.849591	0.954322
chr2	148585627	148586127	501	*	12h_noAb2_peak_112430b	132.819	0.955482	12h_noAb2	115.335	0.0522066	0.142511	0.572063	0.837797
chr2	148586625	148587125	501	*	12h_Non1_peak_116444	258.893	0.994958	12h_Non1	259.665	0.0639267	0.117193	0.470619	0.781618
chr2	148594710	148595210	501	*	12h_noAb3_peak_109283	12.3947	0.54177	12h_noAb3	19.4715	-0.00286308	0.164792	0.970289	0.991861
chr2	148595309	148595809	501	*	12h_ADCP1_peak_102983	3.13272	0.215764	12h_ADCP1	14.4378	0.153634	0.254136	0.0641017	0.338229
chr2	148596930	148597430	501	*	LPS2_peak_103524	17.8935	0.59265	LPS2	17.3801	0.179217	0.286629	0.0440379	0.28534
chr2	148599459	148599959	501	*	12h_noAb3_peak_109286	52.3269	0.842743	12h_noAb3	72.0607	0.0509908	0.143986	0.574122	0.839039
chr2	148639212	148639712	501	*	6h_Non1_peak_105029	15.3771	0.722641	6h_Non1	13.963	-0.109991	0.212594	0.105889	0.423113
chr2	148654909	148655409	501	*	12h_Non3_peak_119693	126.508	0.932946	12h_Non3	79.3712	-0.332949	0.217493	0.0157752	0.174697
chr2	148671751	148672251	501	*	12h_ADCP2_peak_110161a	48.1954	0.749443	12h_ADCP2	85.2528	-0.0489048	0.143253	0.588309	0.8466
chr2	148672266	148672766	501	*	12h_Non1_peak_116453c	444.028	0.999935	12h_Non1	476.262	0.0907526	0.117812	0.339727	0.690324
chr2	148672994	148673494	501	*	12h_Non2_peak_108118e	92.5536	0.890968	12h_Non2	104.109	-0.199397	0.169025	0.0688385	0.349244
chr2	148674004	148674504	501	*	6h_noAb1_peak_106756	52.1464	0.745297	6h_noAb1	38.3927	-0.0656103	0.161517	0.441026	0.763
chr2	148679153	148679653	501	*	12h_Non1_peak_116455b	50.4394	0.810372	12h_Non1	69.6594	0.0775191	0.155876	0.403864	0.738112
chr2	148679775	148680275	501	*	24h_noAb2_peak_91604a	11.5966	0.450949	24h_noAb2	23.7788	-0.0628307	0.174856	0.396202	0.732853
chr2	148680378	148680878	501	*	6h_noAb3_peak_107001c	61.4346	0.814415	6h_noAb3	122.288	-0.0564796	0.132496	0.536022	0.819587
chr2	148680904	148681404	501	*	12h_Non1_peak_116457e	312.795	0.998578	12h_Non1	438.103	0.0467154	0.108819	0.652346	0.877357
chr2	148681432	148681932	501	*	12h_Non1_peak_116457f	108.849	0.92487	12h_Non1	162.694	0.112935	0.131461	0.243085	0.603424
chr2	148682004	148682504	501	*	12h_ADCP1_peak_102994	14.815	0.744103	12h_ADCP1	36.0338	0.0436279	0.164835	0.564809	0.834065
chr2	148682996	148683496	501	*	24h_Non1_peak_89752	10.9357	0.414604	24h_Non1	7.7141	-0.0369458	0.178667	0.446759	NA
chr2	148685098	148685598	501	*	24h_noAb1_peak_100990a	9.17616	0.465243	24h_noAb1	14.7568	0.00132979	0.168502	0.984622	0.995845
chr2	148685678	148686178	501	*	LPS1_peak_112930a	194.724	0.995411	LPS1	260.33	0.103486	0.113939	0.26509	0.624819
chr2	148686445	148686945	501	*	6h_ADCP1_peak_114861c	11.1283	0.434612	6h_ADCP1	39.9811	0.0167609	0.147061	0.850277	0.954559
chr2	148698510	148699010	501	*	6h_ADCP2_peak_117303	333.338	0.949795	6h_ADCP2	129.255	0.611634	0.165089	1.89315e-05	0.00442898
chr2	148706340	148706840	501	*	12h_noAb3_peak_109299	42.2847	0.807005	12h_noAb3	48.203	-0.332064	0.270243	0.0213519	0.202423
chr2	148719046	148719546	501	*	6h_Non1_peak_105050a	6.45028	0.448681	6h_Non1	132.069	0.088451	0.135576	0.362598	0.708329
chr2	148719550	148720050	501	*	12h_Non1_peak_116468b	366.357	0.999611	12h_Non1	294.681	0.0468431	0.104148	0.604817	0.854921
chr2	148720125	148720625	501	*	24h_Non1_peak_89756e	8.08361	0.318415	24h_Non1	25.0317	-0.117431	0.201436	0.178285	0.530569
chr2	148720932	148721432	501	*	12h_Non1_peak_116470	18.3347	0.606725	12h_Non1	20.7636	-0.0674466	0.179045	0.333561	0.68541
chr2	148722606	148723106	501	*	12h_ADCP2_peak_110172	14.6808	0.497404	12h_ADCP2	13.8125	0.000210171	0.167074	0.997982	0.999443
chr2	148725202	148725702	501	*	6h_ADCP1_peak_114869	25.915	0.6318	6h_ADCP1	15.6141	0.100843	0.202399	0.163264	0.51028
chr2	148729832	148730332	501	*	12h_Non1_peak_116472	15.1999	0.563423	12h_Non1	6.86983	-0.100292	0.213586	0.0669849	NA
chr2	148730659	148731159	501	*	6h_Non3_peak_103440	83.9717	0.906159	6h_Non3	65.5733	-0.678413	0.219074	0.000122515	0.0133962
chr2	148731423	148731923	501	*	12h_Non3_peak_119713b	113.419	0.91996	12h_Non3	132.155	-0.0226468	0.133259	0.798513	0.935962
chr2	148732210	148732710	501	*	6h_Non3_peak_103441e	304.382	0.999489	6h_Non3	318.635	0.136627	0.114542	0.141552	0.480796
chr2	148732852	148733352	501	*	24h_noAb3_peak_103374g	6.01552	0.273131	24h_noAb3	12.9321	-0.145696	0.25316	0.0469121	NA
chr2	148735975	148736475	501	*	12h_Non1_peak_116476	11.2813	0.489184	12h_Non1	17.5994	0.0249574	0.169574	0.691405	0.893897
chr2	148743979	148744479	501	*	12h_ADCP1_peak_103005	7.27932	0.583094	12h_ADCP1	14.3023	0.0124944	0.169352	0.83956	0.950655
chr2	148751575	148752075	501	*	24h_Non1_peak_89761	3.9538	0.0610932	24h_Non1	36.4853	-0.476848	0.379772	0.0100136	0.1399
chr2	148752260	148752760	501	*	12h_Non2_peak_108141b	226.827	0.983398	12h_Non2	185.001	-0.47746	0.158111	0.000256802	0.0209734
chr2	148754310	148754810	501	*	12h_noAb2_peak_112465a	185.435	0.981468	12h_noAb2	201.214	-0.0842402	0.127405	0.369063	0.712914
chr2	148754822	148755322	501	*	12h_Non1_peak_116479c	11.2813	0.489184	12h_Non1	35.4931	0.0165258	0.149182	0.845814	0.953237
chr2	148763958	148764458	501	*	LPS1_peak_112947b	271.349	0.999597	LPS1	357.554	0.465318	0.134507	6.7643e-05	0.00958212
chr2	148801400	148801900	501	*	12h_ADCP1_peak_103011	6.16037	0.535729	12h_ADCP1	13.6533	-0.0084501	0.174366	0.855278	0.956145
chr2	148849434	148849934	501	*	24h_ADCP2_peak_96196	23.4892	0.560175	24h_ADCP2	23.4467	-0.177902	0.276248	0.0508942	0.304627
chr2	148851050	148851550	501	*	LPS2_peak_103559a	139.582	0.972199	LPS2	185.737	-0.173327	0.148027	0.0978138	0.408397
chr2	148853802	148854302	501	*	12h_ADCP1_peak_103016	5.09167	0.473663	12h_ADCP1	10.2894	0.0385948	0.178677	0.442635	NA
chr2	148855648	148856148	501	*	12h_noAb3_peak_109321	21.3815	0.672248	12h_noAb3	34.7719	0.00126468	0.161324	0.957143	0.988282
chr2	148856252	148856752	501	*	LPS2_peak_103563a	51.3539	0.829901	LPS2	113.185	-0.194775	0.171925	0.0813339	0.376525
chr2	148856910	148857410	501	*	6h_noAb2_peak_106162c	397.989	0.998776	6h_noAb2	371.051	0.221202	0.117062	0.0189162	0.191471
chr2	148857416	148857916	501	*	LPS1_peak_112950i	139.16	0.980467	LPS1	164.884	-0.048861	0.128982	0.592735	0.848654
chr2	148860046	148860546	501	*	12h_noAb3_peak_109324	4.94179	0.255061	12h_noAb3	7.79834	-0.0490384	0.182819	0.324413	NA
chr2	148860878	148861378	501	*	6h_Non1_peak_105067a	82.4471	0.994937	6h_Non1	226.404	0.017957	0.118253	0.844391	0.952571
chr2	148861708	148862208	501	*	12h_Non1_peak_116490d	13.2006	0.529097	12h_Non1	14.7784	-0.0126327	0.167893	0.839233	0.950585
chr2	148868901	148869401	501	*	6h_ADCP2_peak_117323	11.6501	0.341708	6h_ADCP2	8.15638	0.015098	0.171743	0.808698	NA
chr2	148872887	148873387	501	*	6h_ADCP2_peak_117324	98.2592	0.792004	6h_ADCP2	61.225	0.246978	0.240442	0.0533802	0.311735
chr2	148873391	148873891	501	*	12h_Non2_peak_108153	7.30114	0.327195	12h_Non2	21.6029	-0.0614466	0.1725	0.419902	0.749176
chr2	148874104	148874604	501	*	LPS2_peak_103569b	23.6594	0.662948	LPS2	48.2924	-0.0542766	0.148515	0.542103	0.822773
chr2	148874616	148875116	501	*	LPS2_peak_103569c	47.1187	0.813393	LPS2	84.994	-0.0481187	0.137444	0.600686	0.852545
chr2	148875309	148875809	501	*	6h_noAb2_peak_106167c	505.048	0.999828	6h_noAb2	584.477	0.202689	0.119829	0.0353742	0.257513
chr2	148875825	148876325	501	*	LPS1_peak_112956h	102.512	0.953626	LPS1	184.327	-0.0755894	0.11834	0.459328	0.774482
chr2	148876816	148877316	501	*	6h_Non1_peak_105073a	7.60799	0.506469	6h_Non1	34.3887	0.000469223	0.156669	0.987083	0.99653
chr2	148877360	148877860	501	*	12h_noAb3_peak_109332b	45.1062	0.818043	12h_noAb3	69.8155	0.306856	0.288152	0.0290758	0.235229
chr2	148878693	148879193	501	*	12h_noAb3_peak_109334	19.0225	0.645898	12h_noAb3	20.2623	-0.268442	0.431752	0.0245281	0.217331
chr2	148882294	148882794	501	*	LPS3_peak_107990	20.1402	0.547135	LPS3	10.6149	-0.0557707	0.182392	0.326729	NA
chr2	148888875	148889375	501	*	12h_noAb3_peak_109335b	50.8645	0.8382	12h_noAb3	67.367	0.236428	0.302239	0.0466854	0.292883
chr2	148893015	148893515	501	*	24h_Non3_peak_90770	8.11467	0.439421	24h_Non3	12.3732	-0.0232598	0.173162	0.661172	NA
chr2	148900282	148900782	501	*	6h_Non3_peak_103459	5.6862	0.216564	6h_Non3	11.9421	-0.171117	0.282882	0.0365429	NA
chr2	148902350	148902850	501	*	12h_Non1_peak_116499b	157.267	0.964961	12h_Non1	170.775	0.0803184	0.114426	0.372871	0.715754
chr2	148970899	148971399	501	*	24h_ADCP1_peak_91553	39.8407	0.682275	24h_ADCP1	19.8594	-0.0845774	0.182005	0.282144	0.639918
chr2	149004787	149005287	501	*	12h_noAb2_peak_112487a	71.2747	0.882193	12h_noAb2	79.1423	0.027935	0.148406	0.752437	0.918201
chr2	149005532	149006032	501	*	12h_noAb3_peak_109341b	11.3652	0.519365	12h_noAb3	16.9684	0.018966	0.168144	0.765998	0.923738
chr2	149016766	149017266	501	*	12h_ADCP1_peak_103038	6.16037	0.535729	12h_ADCP1	10.9464	0.0762493	0.192226	0.200928	NA
chr2	149064170	149064670	501	*	24h_noAb1_peak_101029	13.1815	0.557754	24h_noAb1	14.9907	-0.0419773	0.176612	0.473897	0.783559
chr2	149104599	149105099	501	*	6h_noAb3_peak_107039	16.6458	0.531442	6h_noAb3	18.272	0.0218545	0.168522	0.688662	0.893023
chr2	149109594	149110094	501	*	12h_Non1_peak_116507	19.413	0.619523	12h_Non1	24.7058	-0.228341	0.331702	0.0375722	0.264449
chr2	149158379	149158879	501	*	6h_noAb2_peak_106181b	32.422	0.685946	6h_noAb2	25.2075	-0.567107	0.457094	0.00762161	0.123149
chr2	149234417	149234917	501	*	12h_noAb3_peak_109349	5.76134	0.310789	12h_noAb3	11.1774	0.0348268	0.174564	0.553098	NA
chr2	149334702	149335202	501	*	6h_ADCP1_peak_114900	14.0106	0.492207	6h_ADCP1	15.5008	0.147977	0.246507	0.0700997	0.351954
chr2	149347774	149348274	501	*	6h_ADCP2_peak_117344	15.0704	0.406343	6h_ADCP2	12.8523	0.0289021	0.168149	0.672539	NA
chr2	149350185	149350685	501	*	LPS1_peak_112977a	54.5263	0.866001	LPS1	71.2451	-0.11758	0.161205	0.23133	0.592116
chr2	149422509	149423009	501	*	6h_Non2_peak_114075a	40.8465	0.768958	6h_Non2	31.6699	-0.423632	0.302926	0.0109956	0.146677
chr2	149423984	149424484	501	*	6h_ADCP1_peak_114907	41.9998	0.728778	6h_ADCP1	22.0632	0.100724	0.189441	0.22677	0.586828
chr2	149425205	149425705	501	*	6h_Non3_peak_103475	31.4667	0.718537	6h_Non3	22.865	-0.0397864	0.166742	0.580837	0.842744
chr2	149455163	149455663	501	*	6h_Non2_peak_114079	8.41643	0.3944	6h_Non2	10.0708	-0.00477033	0.172322	0.916871	NA
chr2	149480311	149480811	501	*	24h_Non3_peak_90784	12.6856	0.577024	24h_Non3	15.8766	0.0975435	0.202431	0.150805	0.493481
chr2	149481140	149481640	501	*	12h_ADCP1_peak_103049	5.09167	0.473663	12h_ADCP1	16.9976	0.0403325	0.171009	0.552028	0.827591
chr2	149490046	149490546	501	*	12h_ADCP1_peak_103050	7.27932	0.583094	12h_ADCP1	22.322	-0.00662214	0.166058	0.919031	0.976971
chr2	149492975	149493475	501	*	6h_ADCP1_peak_114915a	81.6084	0.840868	6h_ADCP1	52.2087	0.166069	0.17799	0.124457	0.454092
chr2	149493666	149494166	501	*	12h_noAb3_peak_109362	4.16232	0.185318	12h_noAb3	10.4145	-0.0760187	0.191592	0.206325	NA
chr2	149494228	149494728	501	*	6h_ADCP2_peak_117356	33.0845	0.586036	6h_ADCP2	22.6397	0.0538874	0.172594	0.456265	0.772482
chr2	149495675	149496175	501	*	6h_ADCP1_peak_114917	28.2653	0.650232	6h_ADCP1	17.0022	0.0533522	0.17158	0.469725	0.781076
chr2	149496584	149497084	501	*	6h_ADCP1_peak_114918	13.0295	0.474039	6h_ADCP1	8.92347	0.0755634	0.194406	0.170731	NA
chr2	149537755	149538255	501	*	6h_Non1_peak_105101	52.5958	0.967235	6h_Non1	110.979	0.0328962	0.141863	0.7117	0.902263
chr2	149538421	149538921	501	*	12h_ADCP3_peak_93623	15.1265	0.485104	12h_ADCP3	13.4232	0.0158591	0.169732	0.801546	NA
chr2	149566325	149566825	501	*	6h_ADCP1_peak_114921	7.59969	0.329685	6h_ADCP1	7.62628	0.0257001	0.176048	0.598932	NA
chr2	149629044	149629544	501	*	12h_Non3_peak_119756a	3.22302	0.0674023	12h_Non3	21.4077	0.00502138	0.161339	0.950442	0.986514
chr2	149629583	149630083	501	*	6h_ADCP2_peak_117364a	674.939	0.993603	6h_ADCP2	231.807	0.0828477	0.117299	0.370594	0.714244
chr2	149632286	149632786	501	*	24h_Non3_peak_90793a	57.0115	0.904531	24h_Non3	66.5122	0.140132	0.183968	0.171459	0.521461
chr2	149632866	149633366	501	*	24h_Non1_peak_89806	17.2725	0.541467	24h_Non1	24.9514	0.00311222	0.165445	0.966377	0.990851
chr2	149641155	149641655	501	*	24h_noAb1_peak_101053	9.17616	0.465243	24h_noAb1	10.0015	-0.0767415	0.194287	0.170824	NA
chr2	149645777	149646277	501	*	12h_Non3_peak_119762	22.6576	0.642652	12h_Non3	20.5286	-0.0270146	0.161492	0.710522	0.901871
chr2	149737217	149737717	501	*	6h_Non2_peak_114094	13.4286	0.521124	6h_Non2	10.3538	-0.0465345	0.176737	0.438104	NA
chr2	149781303	149781803	501	*	LPS1_peak_112995	13.7098	0.567548	LPS1	12.6526	-0.0373764	0.175501	0.516651	NA
chr2	149841044	149841544	501	*	12h_noAb3_peak_109372	21.3815	0.672248	12h_noAb3	23.0404	0.0490102	0.171375	0.492428	0.793993
chr2	149841636	149842136	501	*	12h_noAb2_peak_112517	16.4626	0.61012	12h_noAb2	22.4292	0.0769705	0.185704	0.26749	0.627066
chr2	149849905	149850405	501	*	6h_ADCP2_peak_117375	24.6174	0.521762	6h_ADCP2	17.0383	-0.0405718	0.167379	0.57471	0.839365
chr2	149863636	149864136	501	*	6h_ADCP2_peak_117376	65.6087	0.722619	6h_ADCP2	30.1287	0.161282	0.233771	0.0965897	0.405976
chr2	149873207	149873707	501	*	24h_ADCP3_peak_101422	81.8827	0.804261	24h_ADCP3	37.5697	0.0127043	0.152721	0.884935	0.966029
chr2	149887611	149888111	501	*	6h_ADCP2_peak_117379	46.8786	0.65843	6h_ADCP2	16.2482	0.80133	0.582587	0.00591269	0.10875
chr2	149896286	149896786	501	*	6h_ADCP2_peak_117380b	331.528	0.949333	6h_ADCP2	121.67	0.207134	0.164472	0.0641778	0.338416
chr2	149908982	149909482	501	*	6h_ADCP3_peak_114820	4.84546	0.136992	6h_ADCP3	8.77429	0.0158648	0.172224	0.778052	NA
chr2	149909669	149910169	501	*	6h_ADCP2_peak_117383b	420.322	0.969555	6h_ADCP2	111.693	0.359421	0.198771	0.00929241	0.135213
chr2	149910236	149910736	501	*	24h_ADCP3_peak_101427	7.12215	0.251833	24h_ADCP3	10.4951	0.0127923	0.170943	0.826126	NA
chr2	149932086	149932586	501	*	6h_ADCP2_peak_117384	43.3205	0.642486	6h_ADCP2	19.1653	0.0984213	0.192451	0.217971	0.577451
chr2	149949065	149949565	501	*	6h_ADCP1_peak_114943b	112.858	0.887094	6h_ADCP1	117.384	0.254563	0.19036	0.0378182	0.265295
chr2	149949960	149950460	501	*	6h_ADCP1_peak_114944	16.0293	0.52434	6h_ADCP1	18.2164	0.0440069	0.165716	0.569194	0.836375
chr2	149971859	149972359	501	*	24h_Non3_peak_90806	17.7059	0.668696	24h_Non3	23.1656	0.122785	0.213376	0.128872	0.461354
chr2	149983489	149983989	501	*	6h_ADCP2_peak_117387b	81.5674	0.761155	6h_ADCP2	24.8507	0.524602	0.402276	0.00878493	0.131851
chr2	149987032	149987532	501	*	6h_ADCP3_peak_114830	14.1609	0.43263	6h_ADCP3	7.9535	0.0752244	0.193455	0.187815	NA
chr2	150009289	150009789	501	*	6h_ADCP1_peak_114950	13.0295	0.474039	6h_ADCP1	8.36315	0.0981792	0.209531	0.096024	NA
chr2	150023885	150024385	501	*	6h_ADCP2_peak_117392a	69.5237	0.733139	6h_ADCP2	41.3816	0.152511	0.19966	0.140997	0.479918
chr2	150077706	150078206	501	*	12h_Non1_peak_116549	16.2275	0.578642	12h_Non1	18.4447	-0.00676906	0.166978	0.944467	0.984494
chr2	150095212	150095712	501	*	6h_ADCP2_peak_117394	76.1612	0.749427	6h_ADCP2	25.0163	0.766779	0.401984	0.00272573	0.0734334
chr2	150099576	150100076	501	*	LPS1_peak_113016	21.7489	0.682046	LPS1	26.0794	-0.0548199	0.16581	0.487649	0.791344
chr2	150108776	150109276	501	*	6h_Non1_peak_105126	5.3429	0.377287	6h_Non1	9.60816	-0.149215	0.260053	0.0342836	NA
chr2	150131915	150132415	501	*	6h_ADCP3_peak_114839	243.403	0.930248	6h_ADCP3	92.9789	0.0854049	0.139527	0.370592	0.714244
chr2	150135211	150135711	501	*	LPS1_peak_113018b	65.1614	0.894162	LPS1	115.576	0.175262	0.158381	0.104849	0.421345
chr2	150135740	150136240	501	*	12h_Non2_peak_108202c	20.2662	0.605273	12h_Non2	41.8726	-0.189791	0.220138	0.0846156	0.38293
chr2	150136472	150136972	501	*	24h_noAb1_peak_101076e	423.809	0.999856	24h_noAb1	496.197	0.129223	0.114072	0.159761	0.505638
chr2	150307197	150307697	501	*	24h_noAb1_peak_101079	18.6803	0.636861	24h_noAb1	18.3255	-0.0371173	0.170995	0.571627	0.83758
chr2	150310608	150311108	501	*	24h_noAb3_peak_103452a	28.3291	0.654432	24h_noAb3	99.9261	-0.0528312	0.134757	0.567632	0.835471
chr2	150311152	150311652	501	*	12h_Non1_peak_116557c	408.972	0.999887	12h_Non1	410.971	0.145859	0.0976692	0.0819339	0.377687
chr2	150311755	150312255	501	*	12h_Non1_peak_116557d	13.2006	0.529097	12h_Non1	31.953	0.0421838	0.166986	0.559952	0.831982
chr2	150361864	150362364	501	*	12h_Non2_peak_108206a	10.9005	0.446758	12h_Non2	30.2501	0.0997992	0.185869	0.24655	0.607069
chr2	150362532	150363032	501	*	LPS2_peak_103630d	256.391	0.998551	LPS2	316.047	0.0175481	0.0945689	0.864134	0.959179
chr2	150363285	150363785	501	*	LPS3_peak_108048f	66.508	0.802039	LPS3	54.9483	0.00447947	0.151266	0.953117	0.987165
chr2	150439040	150439540	501	*	6h_ADCP1_peak_114962	23.6164	0.611306	6h_ADCP1	18.5556	0.0151126	0.162461	0.845263	0.952955
chr2	150451316	150451816	501	*	12h_ADCP2_peak_110252b	25.1139	0.622828	12h_ADCP2	24.3291	0.00399373	0.163662	0.950289	0.986504
chr2	150485295	150485795	501	*	12h_noAb3_peak_109411b	23.8058	0.69531	12h_noAb3	35.1201	-0.0100456	0.152544	0.906296	0.973234
chr2	150513813	150514313	501	*	24h_noAb3_peak_103457	21.4249	0.597339	24h_noAb3	23.5502	0.0739411	0.180263	0.333682	0.685533
chr2	150549508	150550008	501	*	12h_noAb2_peak_112548	12.1763	0.535888	12h_noAb2	11.1659	0.0306666	0.177362	0.538525	NA
chr2	150558526	150559026	501	*	12h_Non3_peak_119802	53.0344	0.807898	12h_Non3	42.33	0.0191953	0.150585	0.82685	0.946401
chr2	150566990	150567490	501	*	12h_noAb2_peak_112551a	63.5906	0.866068	12h_noAb2	64.7047	0.251998	0.239063	0.0499266	0.301638
chr2	150567494	150567994	501	*	LPS1_peak_113033	6.77546	0.358756	LPS1	23.4869	0.0596036	0.171197	0.442996	0.764338
chr2	150568222	150568722	501	*	12h_ADCP1_peak_103101	2.26183	0.0449836	12h_ADCP1	8.6593	0.0224132	0.176768	0.609214	NA
chr2	150570178	150570678	501	*	LPS2_peak_103640b	29.7934	0.716978	LPS2	39.4535	-0.0221358	0.159129	0.771874	0.925881
chr2	150578865	150579365	501	*	12h_noAb3_peak_109420	6.61768	0.35862	12h_noAb3	9.48078	0.024001	0.175083	0.648923	NA
chr2	150607777	150608277	501	*	12h_Non1_peak_116569a	38.4998	0.761378	12h_Non1	66.9347	-0.110287	0.157155	0.259526	0.619696
chr2	150608318	150608818	501	*	24h_noAb1_peak_101094b	262.267	0.993837	24h_noAb1	286.941	-0.0927683	0.114383	0.295841	0.653107
chr2	150609125	150609625	501	*	24h_noAb2_peak_91691d	170.014	0.963206	24h_noAb2	119.101	-0.478917	0.204342	0.0016634	0.0567545
chr2	150621621	150622121	501	*	24h_Non3_peak_90838	9.20829	0.480631	24h_Non3	15.5706	0.0545094	0.180341	0.374597	0.71722
chr2	150629201	150629701	501	*	12h_noAb2_peak_112560a	29.7061	0.736844	12h_noAb2	20.547	0.059403	0.180144	0.363518	0.709015
chr2	150641227	150641727	501	*	6h_ADCP3_peak_114861	51.3718	0.70116	6h_ADCP3	33.0829	0.203635	0.266045	0.0678209	0.346698
chr2	150647177	150647677	501	*	6h_noAb2_peak_106237a	14.6221	0.492685	6h_noAb2	25.3556	0.0487731	0.173519	0.478598	0.786464
chr2	150647834	150648334	501	*	6h_noAb3_peak_107099c	241.118	0.983541	6h_noAb3	151.643	0.0207914	0.128415	0.844019	0.952382
chr2	150648481	150648981	501	*	12h_ADCP2_peak_110266e	14.6808	0.497404	12h_ADCP2	23.7248	-0.0624909	0.175274	0.425559	0.753045
chr2	150656027	150656527	501	*	6h_noAb2_peak_106241	23.0784	0.607986	6h_noAb2	18.8684	0.0306514	0.168863	0.653277	0.877782
chr2	150668037	150668537	501	*	12h_noAb1_peak_95589	10.1381	0.367402	12h_noAb1	15.5479	-0.00774875	0.167125	0.858634	0.957378
chr2	150669595	150670095	501	*	24h_noAb1_peak_101105	10.14	0.492041	24h_noAb1	15.3134	-0.0889176	0.197415	0.177169	0.529098
chr2	150671863	150672363	501	*	6h_noAb1_peak_106856a	15.7889	0.474594	6h_noAb1	17.6573	0.0355439	0.171199	0.582958	0.843856
chr2	150672845	150673345	501	*	12h_ADCP1_peak_103121	6.16037	0.535729	12h_ADCP1	14.7774	-0.05414	0.180216	0.3592	0.705688
chr2	150673807	150674307	501	*	6h_ADCP3_peak_114866a	683.898	0.997067	6h_ADCP3	429.061	0.465217	0.139764	0.000104844	0.0123869
chr2	150674901	150675401	501	*	12h_noAb3_peak_109438	97.9877	0.930167	12h_noAb3	99.9296	-0.238378	0.171799	0.042541	0.280313
chr2	150678332	150678832	501	*	12h_noAb2_peak_112569	48.807	0.825919	12h_noAb2	49.7964	-0.23637	0.246648	0.0538068	0.312807
chr2	150709944	150710444	501	*	6h_ADCP1_peak_114987	13.0295	0.474039	6h_ADCP1	8.14203	0.154144	0.264139	0.0449169	NA
chr2	150741363	150741863	501	*	24h_Non2_peak_93863	22.9505	0.611104	24h_Non2	15.1143	0.0647773	0.180121	0.355478	0.702928
chr2	150747300	150747800	501	*	6h_ADCP2_peak_117426	23.6067	0.512225	6h_ADCP2	18.6181	-0.0111329	0.164552	0.865667	0.959679
chr2	150748848	150749348	501	*	24h_noAb3_peak_103486a	651.827	0.999607	24h_noAb3	410.604	0.03055	0.111443	0.727084	0.908516
chr2	150749561	150750061	501	*	LPS1_peak_113053e	13.7098	0.567548	LPS1	93.7772	0.224834	0.200198	0.0607442	0.329972
chr2	150750094	150750594	501	*	24h_noAb2_peak_91710b	129.359	0.933925	24h_noAb2	89.0441	-0.0434356	0.142674	0.636165	0.869793
chr2	150750769	150751269	501	*	24h_Non2_peak_93866c	8.94674	0.352367	24h_Non2	41.038	-0.188975	0.218386	0.0888975	0.391533
chr2	150754448	150754948	501	*	24h_noAb3_peak_103487	6.01552	0.273131	24h_noAb3	9.57719	0.021561	0.175638	0.651249	NA
chr2	150754955	150755455	501	*	24h_noAb3_peak_103488	25.975	0.637381	24h_noAb3	19.142	-0.0187821	0.169037	0.757267	0.920127
chr2	150761425	150761925	501	*	6h_noAb3_peak_107113	9.91896	0.386759	6h_noAb3	11.4124	-0.00741224	0.171679	0.868253	NA
chr2	150782215	150782715	501	*	12h_Non2_peak_108240b	68.0192	0.845527	12h_Non2	76.729	0.053852	0.134581	0.540552	0.821926
chr2	150782759	150783259	501	*	LPS2_peak_103664	21.3053	0.637519	LPS2	23.2839	-0.0169869	0.165446	0.794096	0.93428
chr2	150785893	150786393	501	*	24h_noAb3_peak_103492a	8.47146	0.374703	24h_noAb3	24.0596	-0.146187	0.223993	0.109776	0.429902
chr2	150786493	150786993	501	*	6h_Non1_peak_105159b	100.184	0.998508	6h_Non1	318.776	0.0012279	0.115149	0.990749	0.997546
chr2	150787113	150787613	501	*	6h_noAb2_peak_106259d	37.367	0.716437	6h_noAb2	75.7386	-0.0697237	0.142345	0.465093	0.778205
chr2	150787804	150788304	501	*	12h_Non1_peak_116603	4.5956	0.201833	12h_Non1	9.43115	-0.0501809	0.182496	0.325069	NA
chr2	150788701	150789201	501	*	6h_noAb2_peak_106260	36.1152	0.709373	6h_noAb2	35.1052	0.0660844	0.163987	0.443602	0.764666
chr2	150789235	150789735	501	*	6h_noAb3_peak_107122b	17.6805	0.547114	6h_noAb3	20.0046	0.00435615	0.165963	0.948524	0.985845
chr2	150802996	150803496	501	*	12h_noAb3_peak_109456	49.4111	0.833584	12h_noAb3	49.4749	-0.0111993	0.14974	0.892691	0.968758
chr2	150807731	150808231	501	*	6h_ADCP1_peak_115000	14.0106	0.492207	6h_ADCP1	18.6435	-0.0783237	0.185133	0.265045	0.62475
chr2	150810564	150811064	501	*	12h_ADCP2_peak_110293	11.8671	0.442206	12h_ADCP2	12.8743	-0.0116164	0.171877	0.819305	NA
chr2	150814606	150815106	501	*	6h_Non2_peak_114173	4.93259	0.22202	6h_Non2	10.3207	-0.0667969	0.186881	0.258362	NA
chr2	150816411	150816911	501	*	12h_noAb2_peak_112585	8.26448	0.431193	12h_noAb2	14.6214	0.0708441	0.185672	0.279346	0.637648
chr2	150819025	150819525	501	*	LPS1_peak_113068	5.90427	0.311298	LPS1	16.6364	0.01269	0.168323	0.841994	0.951557
chr2	150819593	150820093	501	*	12h_noAb2_peak_112589b	8.26448	0.431193	12h_noAb2	15.4745	-0.0795246	0.188478	0.245138	0.605473
chr2	150820586	150821086	501	*	6h_Non1_peak_105163	5.3429	0.377287	6h_Non1	14.8042	-0.163531	0.256786	0.0564655	0.319758
chr2	150822989	150823489	501	*	6h_ADCP3_peak_114891b	74.9094	0.766327	6h_ADCP3	48.2611	0.0396326	0.152844	0.637171	0.870332
chr2	150824175	150824675	501	*	24h_Non1_peak_89867	7.1894	0.278146	24h_Non1	13.8432	-0.003092	0.169707	0.963131	0.989925
chr2	150825781	150826281	501	*	12h_ADCP2_peak_110300a	6.80805	0.276718	12h_ADCP2	15.3134	-0.0179198	0.170418	0.757104	0.920059
chr2	150826291	150826791	501	*	24h_noAb1_peak_101141a	14.2411	0.575684	24h_noAb1	29.9094	0.233895	0.29617	0.0511922	0.30543
chr2	150826806	150827306	501	*	12h_ADCP1_peak_103156a	7.27932	0.583094	12h_ADCP1	18.0349	0.00781069	0.164733	0.901927	0.971804
chr2	150827487	150827987	501	*	12h_noAb3_peak_109470b	8.4299	0.434498	12h_noAb3	22.5565	0.0498539	0.174059	0.459191	0.77444
chr2	150828110	150828610	501	*	12h_noAb2_peak_112597b	79.1326	0.89614	12h_noAb2	66.039	0.0226902	0.143932	0.795899	0.935061
chr2	150828614	150829114	501	*	12h_ADCP1_peak_103159	7.27932	0.583094	12h_ADCP1	32.8747	-0.0146451	0.156053	0.840372	0.950908
chr2	150829379	150829879	501	*	12h_noAb2_peak_112598	11.1601	0.513356	12h_noAb2	18.0801	0.161586	0.258975	0.0633412	0.336491
chr2	150829880	150830380	501	*	6h_ADCP1_peak_115008b	43.3088	0.73424	6h_ADCP1	34.4319	-0.0449432	0.16117	0.575976	0.840086
chr2	150830392	150830892	501	*	6h_Non2_peak_114185b	10.3446	0.452282	6h_Non2	29.7902	0.0871492	0.18053	0.296451	0.653571
chr2	150830991	150831491	501	*	6h_noAb2_peak_106278b	237.382	0.982929	6h_noAb2	197.209	0.274678	0.161591	0.0193709	0.193652
chr2	150831791	150832291	501	*	6h_noAb3_peak_107136d	25.3483	0.63397	6h_noAb3	35.1612	0.00127388	0.154863	0.993698	0.998436
chr2	150832699	150833199	501	*	12h_Non2_peak_108261	9.04896	0.39301	12h_Non2	19.3712	-0.0911027	0.188594	0.241082	0.601457
chr2	150833612	150834112	501	*	12h_ADCP1_peak_103167	6.16037	0.535729	12h_ADCP1	23.9859	0.21671	0.317548	0.0459533	0.290992
chr2	150834249	150834749	501	*	12h_noAb3_peak_109475c	6.61768	0.35862	12h_noAb3	13.4059	-0.0424521	0.176351	0.469288	NA
chr2	150836807	150837307	501	*	12h_noAb3_peak_109478a	272.827	0.998046	12h_noAb3	332.966	0.335327	0.138484	0.00290132	0.0758926
chr2	150837361	150837861	501	*	12h_ADCP2_peak_110310b	56.1535	0.775254	12h_ADCP2	75.8659	0.118562	0.16493	0.24594	0.606315
chr2	150837890	150838390	501	*	LPS1_peak_113087e	146.367	0.983559	LPS1	159.725	0.252579	0.160612	0.0266819	0.225831
chr2	150838918	150839418	501	*	24h_noAb3_peak_103520a	9.344	0.40162	24h_noAb3	16.6723	0.0166388	0.167764	0.791877	0.933397
chr2	150840051	150840551	501	*	24h_ADCP3_peak_101520b	1031.99	0.999965	24h_ADCP3	645.453	0.364434	0.103434	8.43466e-05	0.0108078
chr2	150841115	150841615	501	*	12h_noAb3_peak_109480e	83.2186	0.909897	12h_noAb3	130.552	-0.0537584	0.131365	0.555798	0.829736
chr2	150841633	150842133	501	*	24h_noAb1_peak_101152f	11.1297	0.516168	24h_noAb1	116.686	0.116429	0.154918	0.232392	0.5932
chr2	150842137	150842637	501	*	6h_noAb1_peak_106889h	306.799	0.981082	6h_noAb1	216.116	0.364271	0.15074	0.00225107	0.0666264
chr2	150842652	150843152	501	*	6h_Non2_peak_114193	6.60636	0.32012	6h_Non2	20.9776	0.0648213	0.178124	0.368805	0.712811
chr2	150843171	150843671	501	*	12h_ADCP1_peak_103173	5.09167	0.473663	12h_ADCP1	12.3311	-0.0339132	0.178371	0.483286	NA
chr2	150844704	150845204	501	*	12h_noAb2_peak_112611a	108.677	0.934627	12h_noAb2	99.7408	0.867481	0.225541	8.5622e-06	0.00271542
chr2	150845244	150845744	501	*	6h_ADCP1_peak_115018b	34.3487	0.690277	6h_ADCP1	29.283	0.0052499	0.155381	0.948121	0.985659
chr2	150848873	150849373	501	*	12h_noAb2_peak_112616	7.35578	0.39672	12h_noAb2	14.4702	-0.00896033	0.169621	0.881663	0.964824
chr2	150850759	150851259	501	*	12h_Non3_peak_119874	7.6785	0.369099	12h_Non3	12.869	-0.0146128	0.171537	0.779072	NA
chr2	150851268	150851768	501	*	6h_noAb3_peak_107152b	9.04222	0.358028	6h_noAb3	12.6478	-0.00954553	0.171398	0.850242	NA
chr2	150858663	150859163	501	*	6h_ADCP3_peak_114910	17.8531	0.486375	6h_ADCP3	17.8478	0.0240088	0.168346	0.714932	0.903485
chr2	150859658	150860158	501	*	LPS1_peak_113096a	140.955	0.981294	LPS1	212.308	-0.00365419	0.109611	0.941158	0.983613
chr2	150861109	150861609	501	*	6h_noAb3_peak_107156a	100.127	0.891379	6h_noAb3	132.087	0.0500932	0.129532	0.632475	0.86804
chr2	150861845	150862345	501	*	24h_ADCP2_peak_96335	34.4496	0.638536	24h_ADCP2	25.6301	0.0996872	0.183577	0.267677	0.627243
chr2	150868709	150869209	501	*	24h_Non2_peak_93895	17.1758	0.539479	24h_Non2	16.0124	-0.0619822	0.180166	0.350472	0.699013
chr2	150869408	150869908	501	*	6h_noAb3_peak_107160a	68.5565	0.83313	6h_noAb3	55.6117	0.0293795	0.147579	0.73652	0.912158
chr2	150870083	150870583	501	*	LPS1_peak_113102	10.5777	0.496663	LPS1	21.6342	-0.0370729	0.167391	0.599375	0.851925
chr2	150870654	150871154	501	*	12h_noAb1_peak_95643	3.79147	0.0422861	12h_noAb1	7.1307	0.0223292	0.176854	0.637048	NA
chr2	150871281	150871781	501	*	6h_Non1_peak_105191	5.3429	0.377287	6h_Non1	13.0468	-0.657722	0.705549	0.00677104	NA
chr2	150872582	150873082	501	*	24h_Non1_peak_89893a	62.7819	0.818751	24h_Non1	68.6126	-0.143793	0.178886	0.165011	0.512696
chr2	150873114	150873614	501	*	6h_Non1_peak_105194	4.29235	0.287866	6h_Non1	17.8334	-0.168447	0.261523	0.0600477	0.328
chr2	150874465	150874965	501	*	24h_noAb1_peak_101168a	101.799	0.918963	24h_noAb1	102.297	-0.100754	0.139355	0.292506	0.650235
chr2	150875193	150875693	501	*	LPS2_peak_103703a	64.5065	0.871106	LPS2	68.5774	-0.00889672	0.140715	0.918408	0.976803
chr2	150875741	150876241	501	*	24h_Non3_peak_90895	7.0583	0.391063	24h_Non3	27.7883	0.0186074	0.157955	0.810877	0.940558
chr2	150878638	150879138	501	*	24h_ADCP3_peak_101536	466.36	0.991288	24h_ADCP3	252.698	-0.00122098	0.116603	0.988366	0.996968
chr2	150894850	150895350	501	*	12h_Non2_peak_108289	16.9783	0.563418	12h_Non2	20.4638	-0.0190151	0.164906	0.7848	0.930841
chr2	150895794	150896294	501	*	LPS1_peak_113110b	107.615	0.958871	LPS1	110.15	-0.0577951	0.144804	0.519883	0.810327
chr2	150896361	150896861	501	*	6h_noAb2_peak_106311	7.35975	0.285025	6h_noAb2	13.3053	-0.0833324	0.196532	0.167754	NA
chr2	150903450	150903950	501	*	12h_Non1_peak_116664a	15.1999	0.563423	12h_Non1	36.5915	-0.193061	0.247667	0.0721769	0.356471
chr2	150903985	150904485	501	*	12h_Non1_peak_116664d	47.7239	0.800584	12h_Non1	98.9369	0.0631796	0.150534	0.487088	0.791073
chr2	150904519	150905019	501	*	24h_noAb3_peak_103543c	603.638	0.9992	24h_noAb3	427.034	0.14954	0.188652	0.150153	0.492646
chr2	150905022	150905522	501	*	6h_Non1_peak_105203d	11.336	0.635587	6h_Non1	92.9671	-0.0013573	0.127683	0.990132	0.997392
chr2	150908834	150909334	501	*	6h_noAb3_peak_107169	11.7407	0.436539	6h_noAb3	13.9085	-0.163508	0.267755	0.047822	0.295812
chr2	150909570	150910070	501	*	24h_noAb1_peak_101178b	300.397	0.997146	24h_noAb1	296.694	0.199026	0.142169	0.0599254	0.327721
chr2	150910454	150910954	501	*	12h_Non3_peak_119897e	170.82	0.964437	12h_Non3	142.876	-0.0108168	0.118434	0.902235	0.971913
chr2	150911045	150911545	501	*	12h_Non3_peak_119898b	21.5368	0.631594	12h_Non3	40.177	-0.0501011	0.156196	0.495634	0.796001
chr2	150913853	150914353	501	*	12h_noAb3_peak_109504	11.3652	0.519365	12h_noAb3	20.3319	-0.0154535	0.16437	0.827351	0.946518
chr2	150914379	150914879	501	*	24h_Non2_peak_93911	4.6678	0.115751	24h_Non2	11.8718	-0.0637524	0.181878	0.318452	NA
chr2	150915073	150915573	501	*	6h_ADCP1_peak_115037b	71.1941	0.819906	6h_ADCP1	52.2247	-0.0394878	0.155109	0.627493	0.865821
chr2	150915781	150916281	501	*	12h_Non1_peak_116673	4.5956	0.201833	12h_Non1	10.2946	0.0105787	0.170151	0.858826	NA
chr2	150918672	150919172	501	*	LPS3_peak_108131	62.2154	0.789967	LPS3	46.0398	0.0874913	0.166941	0.345396	0.694903
chr2	150919300	150919800	501	*	6h_noAb1_peak_106917	29.0863	0.623352	6h_noAb1	33.0615	0.0937766	0.177956	0.291881	0.649626
chr2	150920516	150921016	501	*	24h_noAb1_peak_101188	12.144	0.538085	24h_noAb1	25.2781	-0.104806	0.193964	0.197843	0.554458
chr2	150921604	150922104	501	*	12h_noAb1_peak_95664a	361.243	0.992478	12h_noAb1	251.632	0.0385551	0.109277	0.64883	0.875683
chr2	150922208	150922708	501	*	6h_Non2_peak_114231b	83.1456	0.887011	6h_Non2	150.044	-0.0785157	0.119851	0.387591	0.726473
chr2	150959413	150959913	501	*	6h_ADCP2_peak_117492	48.0796	0.663359	6h_ADCP2	25.1419	0.119367	0.203699	0.160867	0.507147
chr2	150981289	150981789	501	*	24h_noAb1_peak_101193a	30.9329	0.738825	24h_noAb1	34.3862	-0.0299746	0.163468	0.693326	0.894741
chr2	150982024	150982524	501	*	12h_noAb2_peak_112656	10.1684	0.48874	12h_noAb2	12.2716	0.0272295	0.176338	0.559522	NA
chr2	150982750	150983250	501	*	12h_ADCP1_peak_103211	6.16037	0.535729	12h_ADCP1	12.9965	-0.0300697	0.17133	0.619513	NA
chr2	150998989	150999489	501	*	12h_noAb2_peak_112657	13.2158	0.557104	12h_noAb2	15.3746	-0.0472242	0.178455	0.412826	0.744125
chr2	151000704	151001204	501	*	24h_noAb3_peak_103562a	172.045	0.924104	24h_noAb3	103.147	-0.0775574	0.137093	0.408608	0.741553
chr2	151001669	151002169	501	*	24h_noAb1_peak_101198	53.0585	0.831546	24h_noAb1	50.4966	0.140462	0.201516	0.154335	0.498065
chr2	151002171	151002671	501	*	12h_noAb3_peak_109522	10.3602	0.493769	12h_noAb3	18.2675	0.114007	0.209286	0.139506	0.477841
chr2	151007972	151008472	501	*	12h_noAb2_peak_112660	8.26448	0.431193	12h_noAb2	18.6984	-0.0774511	0.187232	0.259098	0.619249
chr2	151008522	151009022	501	*	LPS1_peak_113136c	26.7183	0.728469	LPS1	54.8302	-0.176595	0.204995	0.101034	0.414446
chr2	151009114	151009614	501	*	12h_noAb3_peak_109525c	196.565	0.98914	12h_noAb3	263.91	0.0665335	0.16305	0.439617	0.762093
chr2	151037900	151038400	501	*	12h_Non3_peak_119919a	13.1448	0.516017	12h_Non3	19.2815	-0.0258541	0.166368	0.708946	0.900959
chr2	151038707	151039207	501	*	LPS1_peak_113140a	63.6183	0.890584	LPS1	155.003	0.0200241	0.138352	0.824507	0.945641
chr2	151039210	151039710	501	*	LPS2_peak_103730d	272.056	0.999062	LPS2	336.387	0.0230078	0.109171	0.824818	0.945689
chr2	151039943	151040443	501	*	6h_ADCP3_peak_114953h	6.17284	0.212272	6h_ADCP3	33.1947	-0.174601	0.227662	0.0922153	0.397878
chr2	151252711	151253211	501	*	6h_noAb2_peak_106334	10.8141	0.407383	6h_noAb2	7.64994	0.00676171	0.174593	0.861416	NA
chr2	151400643	151401143	501	*	6h_ADCP1_peak_115052	5.23751	0.214112	6h_ADCP1	7.93577	0.159646	0.27667	0.0332767	NA
chr2	151434137	151434637	501	*	12h_noAb1_peak_95677	23.4856	0.586823	12h_noAb1	13.4615	0.0120111	0.168598	0.856878	NA
chr2	151482553	151483053	501	*	12h_noAb2_peak_112670	59.0697	0.855301	12h_noAb2	54.7618	0.0446447	0.152001	0.61087	0.858154
chr2	151493465	151493965	501	*	24h_noAb1_peak_101214a	12.144	0.538085	24h_noAb1	35.4629	0.0252097	0.15683	0.75408	0.918817
chr2	151494005	151494505	501	*	6h_ADCP3_peak_114957b	677.654	0.996919	6h_ADCP3	350.436	0.00546669	0.120985	0.954676	0.987594
chr2	151494930	151495430	501	*	LPS1_peak_113147	11.5976	0.522564	LPS1	17.545	-0.136147	0.235576	0.0699787	0.35167
chr2	151504135	151504635	501	*	6h_noAb1_peak_106942	18.9142	0.520689	6h_noAb1	15.2936	0.0380308	0.17165	0.56219	0.832842
chr2	151506442	151506942	501	*	12h_ADCP1_peak_103229	4.07969	0.383186	12h_ADCP1	12.7546	0.0606928	0.182261	0.332022	NA
chr2	151513433	151513933	501	*	6h_noAb3_peak_107197	25.3483	0.63397	6h_noAb3	22.9195	0.0942162	0.191445	0.222128	0.582065
chr2	151514218	151514718	501	*	24h_noAb1_peak_101217	8.23998	0.436071	24h_noAb1	10.2103	0.0711841	0.195759	0.122986	NA
chr2	151518947	151519447	501	*	24h_noAb1_peak_101218	13.1815	0.557754	24h_noAb1	16.2707	0.0243257	0.168642	0.706771	0.899954
chr2	151525426	151525926	501	*	24h_ADCP3_peak_101573	50.7854	0.722609	24h_ADCP3	34.8041	0.0860592	0.172796	0.330728	0.68309
chr2	151526067	151526567	501	*	6h_noAb3_peak_107201	4.35062	0.0931479	6h_noAb3	8.41237	0.0656658	0.191288	0.159249	NA
chr2	151529157	151529657	501	*	12h_Non3_peak_119935	8.52932	0.400288	12h_Non3	10.7266	-0.172193	0.285152	0.0369063	NA
chr2	151533091	151533591	501	*	LPS3_peak_108158a	8.37333	0.298848	LPS3	41.7135	0.021663	0.150027	0.800576	0.936647
chr2	151533632	151534132	501	*	12h_Non3_peak_119937b	381.796	0.999343	12h_Non3	363.8	0.201881	0.160023	0.0718765	0.355769
chr2	151535838	151536338	501	*	6h_noAb1_peak_106950a	218.463	0.953298	6h_noAb1	136.477	0.171378	0.155319	0.124795	0.45458
chr2	151536566	151537066	501	*	6h_Non3_peak_103613b	242.089	0.997121	6h_Non3	375.685	-0.0660998	0.102953	0.422293	0.750677
chr2	151537238	151537738	501	*	24h_noAb3_peak_103584e	14.0492	0.504469	24h_noAb3	30.5569	-0.0652355	0.170606	0.411041	0.743049
chr2	151541618	151542118	501	*	12h_Non1_peak_116713b	20.5071	0.632166	12h_Non1	47.3694	-0.0719634	0.16038	0.413928	0.744823
chr2	151542239	151542739	501	*	LPS3_peak_108161d	359.115	0.994326	LPS3	286.947	0.00715818	0.127289	0.931719	0.98077
chr2	151542752	151543252	501	*	12h_ADCP1_peak_103240b	35.9107	0.883212	12h_ADCP1	120.416	-0.0260063	0.156829	0.744197	0.915236
chr2	151543408	151543908	501	*	12h_noAb3_peak_109548b	61.2796	0.866864	12h_noAb3	76.3518	0.0450359	0.145264	0.618906	0.86169
chr2	151543953	151544453	501	*	6h_Non1_peak_105245c	21.1503	0.8048	6h_Non1	60.2182	-0.057607	0.15051	0.517237	0.808688
chr2	151545171	151545671	501	*	24h_noAb3_peak_103587	6.80552	0.311713	24h_noAb3	12.6637	-0.0269087	0.172007	0.637245	NA
chr2	151553806	151554306	501	*	6h_Non2_peak_114263	17.8459	0.590623	6h_Non2	16.7812	-0.780359	0.4547	0.00283738	0.0749497
chr2	151559880	151560380	501	*	6h_noAb1_peak_106955	14.7814	0.457404	6h_noAb1	13.7361	0.0432888	0.17667	0.455426	0.771907
chr2	151562884	151563384	501	*	LPS2_peak_103746a	11.5684	0.470977	LPS2	50.1265	-0.0598621	0.157059	0.494334	0.795099
chr2	151563408	151563908	501	*	6h_Non3_peak_103620c	250.255	0.997697	6h_Non3	382.056	0.222467	0.120874	0.02269	0.208361
chr2	151564053	151564553	501	*	12h_Non3_peak_119948e	14.1319	0.534049	12h_Non3	21.4805	-0.0501834	0.170094	0.493703	0.794822
chr2	151564892	151565392	501	*	6h_Non2_peak_114266b	272.643	0.995427	6h_Non2	206.687	-0.00492837	0.119856	0.945021	0.984584
chr2	151568693	151569193	501	*	12h_Non2_peak_108338	6.47031	0.286662	12h_Non2	10.7941	-0.0113131	0.174062	0.820324	NA
chr2	151569461	151569961	501	*	6h_Non3_peak_103623	332.072	0.999775	6h_Non3	305.184	-0.00514288	0.108354	0.935218	0.981878
chr2	151570038	151570538	501	*	12h_ADCP3_peak_93767	6.35315	0.217224	12h_ADCP3	31.1421	-0.00351804	0.150953	0.962687	0.989817
chr2	151570549	151571049	501	*	12h_Non1_peak_116724b	160.728	0.966792	12h_Non1	171.072	0.0364812	0.123933	0.681279	0.88957
chr2	151571421	151571921	501	*	12h_noAb2_peak_112698a	9.20262	0.461699	12h_noAb2	39.1674	-0.0950003	0.172173	0.296128	0.653277
chr2	151571922	151572422	501	*	6h_Non1_peak_105254b	59.8267	0.978797	6h_Non1	233.412	0.126548	0.11642	0.170648	0.520357
chr2	151572650	151573150	501	*	12h_noAb2_peak_112699	8.26448	0.431193	12h_noAb2	29.0151	-0.0747099	0.170675	0.371507	0.714827
chr2	151573558	151574058	501	*	12h_ADCP1_peak_103252	6.16037	0.535729	12h_ADCP1	12.3453	-0.0270267	0.173743	0.620363	NA
chr2	151574223	151574723	501	*	LPS1_peak_113174	5.90427	0.311298	LPS1	11.4693	0.0520628	0.180406	0.36858	NA
chr2	151574834	151575334	501	*	12h_Non1_peak_116730a	26.1948	0.684466	12h_Non1	53.5903	0.124338	0.176023	0.211814	0.570439
chr2	151575452	151575952	501	*	12h_noAb3_peak_109562c	83.2186	0.909897	12h_noAb3	127.205	0.0519731	0.126966	0.571231	0.837405
chr2	151575993	151576493	501	*	12h_Non3_peak_119957e	283.143	0.994756	12h_Non3	325.586	0.0903539	0.111053	0.311497	0.667235
chr2	151576713	151577213	501	*	12h_ADCP1_peak_103256	8.44337	0.621159	12h_ADCP1	11.1418	0.0778678	0.191375	0.22061	NA
chr2	151578897	151579397	501	*	6h_ADCP2_peak_117534	235.013	0.913136	6h_ADCP2	96.1927	0.169185	0.174362	0.120573	0.447953
chr2	151580432	151580932	501	*	12h_Non1_peak_116732	9.45007	0.441201	12h_Non1	23.077	0.0313657	0.167439	0.653107	0.877732
chr2	151580935	151581435	501	*	24h_Non3_peak_90964	20.3543	0.702726	24h_Non3	23.172	0.0580227	0.174227	0.4271	0.753782
chr2	151581908	151582408	501	*	12h_ADCP2_peak_110391	6.05223	0.237956	12h_ADCP2	13.5159	-0.000278737	0.168251	0.998127	NA
chr2	151586354	151586854	501	*	6h_noAb3_peak_107223a	93.9265	0.882431	6h_noAb3	85.2176	0.083113	0.14072	0.380729	0.721665
chr2	151587214	151587714	501	*	12h_noAb3_peak_109567c	196.565	0.98914	12h_noAb3	291.47	0.357967	0.142064	0.00199587	0.0626607
chr2	151587857	151588357	501	*	12h_ADCP2_peak_110395	45.606	0.739671	12h_ADCP2	38.668	-0.14453	0.199501	0.140267	0.478922
chr2	151588954	151589454	501	*	24h_noAb1_peak_101245	8.23998	0.436071	24h_noAb1	16.9142	-0.595013	0.702299	0.00878008	0.13183
chr2	151598745	151599245	501	*	12h_noAb1_peak_95710	20.1554	0.550889	12h_noAb1	15.5363	0.0329958	0.173108	0.568749	0.836062
chr2	151605526	151606026	501	*	12h_Non1_peak_116741a	19.413	0.619523	12h_Non1	24.7922	0.0159522	0.1633	0.824643	0.94566
chr2	151620278	151620778	501	*	12h_ADCP1_peak_103271	4.07969	0.383186	12h_ADCP1	9.27531	0.123683	0.23295	0.0529684	NA
chr2	151624436	151624936	501	*	12h_Non3_peak_119967	7.6785	0.369099	12h_Non3	12.0919	-0.0515013	0.177936	0.399019	NA
chr2	151629198	151629698	501	*	6h_ADCP1_peak_115092	29.4589	0.658976	6h_ADCP1	27.542	0.152804	0.227446	0.105639	0.422821
chr2	151634845	151635345	501	*	LPS1_peak_113189	11.5976	0.522564	LPS1	9.57595	0.0252945	0.1762	0.600813	NA
chr2	151635940	151636440	501	*	6h_noAb2_peak_106375	16.6394	0.5267	6h_noAb2	14.6509	0.00279968	0.172142	0.953347	0.987227
chr2	151647998	151648498	501	*	24h_noAb2_peak_91838	11.5966	0.450949	24h_noAb2	9.64008	-0.0764575	0.197416	0.127345	NA
chr2	151652021	151652521	501	*	12h_noAb3_peak_109581	52.3269	0.842743	12h_noAb3	49.8355	0.060285	0.158459	0.446688	0.766474
chr2	151654134	151654634	501	*	24h_Non3_peak_90980	15.1463	0.626551	24h_Non3	20.7564	-0.0877596	0.193511	0.206644	0.564735
chr2	151682313	151682813	501	*	24h_Non3_peak_90982	31.6903	0.799884	24h_Non3	46.763	-0.0653151	0.153821	0.469215	0.780747
chr2	151712593	151713093	501	*	6h_Non2_peak_114292	28.7998	0.697731	6h_Non2	33.6825	-0.125873	0.187232	0.18769	0.542562
chr2	151713215	151713715	501	*	24h_Non2_peak_93974	4.6678	0.115751	24h_Non2	8.71902	0.0263163	0.177337	0.551403	NA
chr2	151736424	151736924	501	*	6h_Non3_peak_103647	8.50823	0.357622	6h_Non3	11.2265	-0.036857	0.174397	0.538222	NA
chr2	151739525	151740025	501	*	12h_noAb2_peak_112728	6.47863	0.356741	12h_noAb2	21.2861	0.0108838	0.162876	0.874983	0.962864
chr2	151740052	151740552	501	*	6h_ADCP2_peak_117556b	77.5049	0.752572	6h_ADCP2	38.2786	0.257222	0.256577	0.0464712	0.292234
chr2	151741044	151741544	501	*	6h_Non1_peak_105276c	61.6606	0.981022	6h_Non1	220.857	-0.308851	0.126986	0.00289514	0.0758378
chr2	151741714	151742214	501	*	24h_noAb1_peak_101275d	5.61681	0.316431	24h_noAb1	20.2799	-0.143846	0.226307	0.0984722	0.409779
chr2	151748226	151748726	501	*	24h_noAb3_peak_103624b	158.148	0.915335	24h_noAb3	85.6743	-0.249398	0.21348	0.0459348	0.290922
chr2	151749346	151749846	501	*	24h_Non2_peak_93980	22.9505	0.611104	24h_Non2	20.7622	0.117386	0.21033	0.144093	0.484484
chr2	151762962	151763462	501	*	6h_Non3_peak_103653	14.9623	0.529458	6h_Non3	14.2989	0.0204326	0.17624	0.66265	0.881442
chr2	151765519	151766019	501	*	12h_ADCP3_peak_93796	10.9748	0.393935	12h_ADCP3	11.3291	0.19776	0.327482	0.0317606	NA
chr2	151772432	151772932	501	*	6h_Non3_peak_103654	5.6862	0.216564	6h_Non3	8.56238	-0.00735677	0.171465	0.889409	NA
chr2	151787442	151787942	501	*	6h_noAb2_peak_106392	98.5455	0.887747	6h_noAb2	71.7108	0.530886	0.283506	0.00412794	0.0906198
chr2	151788559	151789059	501	*	LPS2_peak_103786b	238.967	0.997684	LPS2	333.405	0.211256	0.0979676	0.0124076	0.155681
chr2	151789116	151789616	501	*	24h_noAb3_peak_103628d	7.62476	0.345371	24h_noAb3	56.2181	0.0160193	0.137922	0.859044	0.957463
chr2	151794764	151795264	501	*	12h_ADCP1_peak_103299	4.07969	0.383186	12h_ADCP1	9.43494	0.035227	0.177979	0.464205	NA
chr2	151795969	151796469	501	*	24h_noAb1_peak_101281	10.14	0.492041	24h_noAb1	13.2621	-0.0260409	0.17214	0.662979	NA
chr2	151810016	151810516	501	*	12h_noAb2_peak_112740	18.7245	0.639715	12h_noAb2	22.035	0.0497651	0.169065	0.505556	0.80197
chr2	151862202	151862702	501	*	12h_Non1_peak_116769	19.413	0.619523	12h_Non1	22.5753	-1.20961	0.359458	3.19798e-05	0.00615065
chr2	151865879	151866379	501	*	24h_Non2_peak_93984	4.6678	0.115751	24h_Non2	6.37227	-0.0275405	0.178821	0.520874	NA
chr2	151866460	151866960	501	*	6h_Non3_peak_103661	111.646	0.944635	6h_Non3	94.4855	-0.0160216	0.130321	0.855652	0.956311
chr2	151874501	151875001	501	*	6h_noAb3_peak_107256	33.6531	0.697377	6h_noAb3	28.0472	-0.0791886	0.171282	0.35232	0.700518
chr2	151876033	151876533	501	*	LPS2_peak_103795b	89.302	0.920037	LPS2	79.5317	-0.0034203	0.134491	0.970757	0.991893
chr2	151876881	151877381	501	*	12h_ADCP1_peak_103321	4.07969	0.383186	12h_ADCP1	5.80183	-0.00457799	0.177205	0.924738	NA
chr2	151879175	151879675	501	*	6h_Non3_peak_103664	4.82192	0.151497	6h_Non3	11.0549	-0.0628072	0.186431	0.2932	NA
chr2	151879745	151880245	501	*	12h_noAb2_peak_112754	63.5906	0.866068	12h_noAb2	81.3595	0.332231	0.227644	0.0185071	0.189527
chr2	151894687	151895187	501	*	6h_ADCP3_peak_115024	12.4099	0.401242	6h_ADCP3	16.76	-0.0116873	0.163864	0.861164	0.958322
chr2	151910946	151911446	501	*	12h_noAb3_peak_109619	42.2847	0.807005	12h_noAb3	38.8482	0.022005	0.157721	0.784934	0.930841
