## Supplementary Table 3 for "Cancer cell phagocytosis induces an anti-inflammatory gene regulatory program in macrophages" (part 5 of 84)

### Sheet: 6h ADCP+ vs. 6h ADCP-  (continued)
seqnames	start	end	width	strand	name	score	score_norm	sampleId	baseMean	log2FoldChange	lfcSE	pvalue	padj
chr2	151913453	151913953	501	*	12h_ADCP1_peak_103331	6.16037	0.535729	12h_ADCP1	16.6627	0.116677	0.213244	0.12927	0.46191
chr2	151914044	151914544	501	*	12h_ADCP2_peak_110444b	121.277	0.882647	12h_ADCP2	71.8095	0.670084	0.206863	9.04166e-05	0.0112998
chr2	151930347	151930847	501	*	6h_Non3_peak_103671b	97.6221	0.927666	6h_Non3	85.2786	-0.331711	0.216096	0.0161477	0.176745
chr2	151931033	151931533	501	*	12h_ADCP1_peak_103338	4.07969	0.383186	12h_ADCP1	9.62357	-0.0122266	0.174801	0.805598	NA
chr2	151937736	151938236	501	*	24h_noAb2_peak_91865	13.6268	0.496519	24h_noAb2	13.5765	-0.000136694	0.170764	0.994336	NA
chr2	151939628	151940128	501	*	12h_Non3_peak_120006	4.56906	0.191426	12h_Non3	9.85989	-0.0657424	0.188458	0.226153	NA
chr2	151941212	151941712	501	*	12h_Non2_peak_108384	60.6928	0.826889	12h_Non2	43.2443	-0.221998	0.271064	0.0574758	0.322065
chr2	151958188	151958688	501	*	12h_Non3_peak_120009	11.2313	0.476131	12h_Non3	15.448	0.00205992	0.167768	0.968952	0.991427
chr2	151959166	151959666	501	*	6h_Non2_peak_114324	22.5583	0.644798	6h_Non2	26.4984	-0.170607	0.236373	0.0939849	0.401127
chr2	151967596	151968096	501	*	12h_ADCP1_peak_103349	6.16037	0.535729	12h_ADCP1	12.1804	-0.0443012	0.179681	0.401072	NA
chr2	151969340	151969840	501	*	6h_noAb3_peak_107279	46.4101	0.762913	6h_noAb3	35.3155	-0.110563	0.19093	0.21122	0.569841
chr2	151972741	151973241	501	*	12h_Non3_peak_120016a	134.827	0.940378	12h_Non3	94.7738	0.0104618	0.130311	0.924375	0.978368
chr2	151973261	151973761	501	*	LPS1_peak_113240c	41.4819	0.817358	LPS1	83.3338	-0.368191	0.214137	0.0101284	0.140692
chr2	151973998	151974498	501	*	LPS1_peak_113240e	198.542	0.995901	LPS1	236.917	0.0451732	0.118131	0.61898	0.861747
chr2	151974572	151975072	501	*	12h_Non1_peak_116799f	9.45007	0.441201	12h_Non1	24.5525	-0.00628931	0.158645	0.93453	0.981643
chr2	151975245	151975745	501	*	6h_noAb2_peak_106420	41.1813	0.736703	6h_noAb2	30.0812	0.0107104	0.158908	0.888473	0.967234
chr2	151978061	151978561	501	*	6h_Non2_peak_114330b	161.009	0.966064	6h_Non2	151.651	-0.0730522	0.134781	0.439446	0.76201
chr2	151978673	151979173	501	*	LPS2_peak_103813c	16.7905	0.575361	LPS2	31.3943	-0.0682376	0.169147	0.400701	0.735782
chr2	151979371	151979871	501	*	12h_ADCP2_peak_110456b	165.596	0.917233	12h_ADCP2	133.706	0.0177924	0.114956	0.853391	0.955544
chr2	151979962	151980462	501	*	12h_Non1_peak_116803g	297.214	0.997891	12h_Non1	308.939	0.170203	0.120069	0.0780536	0.369514
chr2	151980471	151980971	501	*	6h_noAb1_peak_107015g	5.12845	0.124821	6h_noAb1	51.0571	-0.029597	0.147738	0.730595	0.909885
chr2	151988920	151989420	501	*	6h_noAb1_peak_107016	19.9882	0.534488	6h_noAb1	14.7871	-0.161264	0.259641	0.0602153	0.328461
chr2	151993076	151993576	501	*	6h_noAb3_peak_107288	9.91896	0.386759	6h_noAb3	14.7369	-0.0241128	0.168949	0.682944	0.890294
chr2	151993955	151994455	501	*	12h_noAb2_peak_112782b	16.4626	0.61012	12h_noAb2	55.1662	0.114529	0.170328	0.24189	0.602319
chr2	151994705	151995205	501	*	LPS1_peak_113246c	109.326	0.960441	LPS1	134.378	-0.11346	0.131162	0.235731	0.596174
chr2	151996234	151996734	501	*	12h_Non1_peak_116811b	126.803	0.942795	12h_Non1	102.532	0.0126489	0.131244	0.889459	0.967606
chr2	151996768	151997268	501	*	6h_ADCP1_peak_115145	3.18024	0.056244	6h_ADCP1	9.20985	0.017089	0.174291	0.721052	NA
chr2	152002506	152003006	501	*	12h_ADCP1_peak_103365	16.1814	0.760306	12h_ADCP1	40.5079	0.00891921	0.152657	0.911238	0.974698
chr2	152003069	152003569	501	*	6h_noAb1_peak_107021	29.0863	0.623352	6h_noAb1	18.5502	0.0652327	0.18003	0.355686	0.703005
chr2	152007826	152008326	501	*	12h_Non1_peak_116815	17.2726	0.593152	12h_Non1	19.654	0.0885236	0.191853	0.218296	0.577826
chr2	152009344	152009844	501	*	12h_noAb2_peak_112790	12.1763	0.535888	12h_noAb2	16.6303	-0.0314638	0.170968	0.617654	0.86107
chr2	152010814	152011314	501	*	LPS1_peak_113256	7.68068	0.400278	LPS1	9.91334	0.0416841	0.178152	0.444305	NA
chr2	152011610	152012110	501	*	6h_noAb3_peak_107301	24.2108	0.623452	6h_noAb3	15.2901	0.0311936	0.173087	0.598221	0.8514
chr2	152012692	152013192	501	*	12h_ADCP2_peak_110465a	8.4001	0.342799	12h_ADCP2	12.7804	-0.0285832	0.175029	0.585847	NA
chr2	152020194	152020694	501	*	LPS1_peak_113258	20.5459	0.66861	LPS1	24.5647	-0.472052	0.471602	0.0114471	0.149652
chr2	152028048	152028548	501	*	6h_noAb3_peak_107304	8.18988	0.326247	6h_noAb3	11.6001	-0.0522741	0.177231	0.415701	NA
chr2	152029130	152029630	501	*	12h_Non3_peak_120032	61.4488	0.832481	12h_Non3	54.1174	-0.137841	0.188425	0.170775	0.520524
chr2	152030906	152031406	501	*	12h_noAb1_peak_95766	9.24762	0.339427	12h_noAb1	10.5258	-0.0195273	0.174888	0.715956	NA
chr2	152042258	152042758	501	*	6h_ADCP1_peak_115155	24.7591	0.621816	6h_ADCP1	20.6508	0.0426899	0.162962	0.591378	0.847865
chr2	152055157	152055657	501	*	12h_noAb3_peak_109661a	4.94179	0.255061	12h_noAb3	9.90513	0.127326	0.242373	0.0286516	NA
chr2	152055670	152056170	501	*	12h_ADCP2_peak_110471a	44.3239	0.7345	12h_ADCP2	31.185	0.125152	0.201341	0.161696	0.508271
chr2	152056358	152056858	501	*	12h_ADCP2_peak_110471c	38.0454	0.706365	12h_ADCP2	30.7166	-0.0217372	0.1599	0.774195	0.926793
chr2	152080134	152080634	501	*	24h_noAb1_peak_101326a	4.81231	0.260096	24h_noAb1	35.0803	0.0189883	0.154859	0.814711	0.94192
chr2	152080693	152081193	501	*	6h_ADCP3_peak_115059b	329.171	0.960539	6h_ADCP3	168.406	0.588529	0.158707	1.94542e-05	0.0045011
chr2	152081666	152082166	501	*	24h_Non1_peak_90001b	92.5879	0.880154	24h_Non1	97.881	0.0363999	0.142722	0.687505	0.892394
chr2	152082235	152082735	501	*	12h_Non1_peak_116831c	10.3541	0.466082	12h_Non1	18.4569	-0.363333	0.563161	0.0170918	0.181818
chr2	152089020	152089520	501	*	12h_Non1_peak_116834	67.3865	0.857695	12h_Non1	57.0914	-0.146752	0.183956	0.157981	0.503227
chr2	152101723	152102223	501	*	12h_Non2_peak_108414a	33.4355	0.715781	12h_Non2	77.9758	-0.0040945	0.132468	0.964067	0.99025
chr2	152102305	152102805	501	*	6h_Non2_peak_114353b	207.858	0.98465	6h_Non2	197.704	0.10029	0.140529	0.330046	0.682747
chr2	152104598	152105098	501	*	6h_Non1_peak_105328a	72.866	0.990569	6h_Non1	237.533	0.107773	0.117647	0.240028	0.600532
chr2	152105172	152105672	501	*	6h_ADCP1_peak_115164b	635.733	0.999733	6h_ADCP1	424.92	0.522155	0.184068	0.000417964	0.0271384
chr2	152105677	152106177	501	*	6h_ADCP1_peak_115164d	144.265	0.917733	6h_ADCP1	234.06	0.0396103	0.155036	0.635831	0.869629
chr2	152106414	152106914	501	*	6h_Non2_peak_114354f	36.7267	0.747938	6h_Non2	51.1867	0.0616618	0.159333	0.477852	0.78594
chr2	152106936	152107436	501	*	24h_ADCP2_peak_96479	3.83321	0.0664986	24h_ADCP2	12.907	-0.081603	0.194598	0.179647	NA
chr2	152107738	152108238	501	*	LPS1_peak_113271	15.9104	0.605898	LPS1	23.3188	-0.25189	0.434149	0.0220637	0.205591
chr2	152108458	152108958	501	*	24h_Non1_peak_90008	6.32671	0.231863	24h_Non1	11.9384	-0.0156485	0.173525	0.766756	NA
chr2	152109004	152109504	501	*	24h_noAb3_peak_103685	4.53176	0.174631	24h_noAb3	10.7504	0.0114576	0.173106	0.828293	NA
chr2	152109638	152110138	501	*	LPS2_peak_103844a	13.5952	0.517838	LPS2	18.3074	-0.016432	0.169442	0.783653	0.930332
chr2	152110153	152110653	501	*	24h_Non2_peak_94029	7.13789	0.276937	24h_Non2	17.7745	-0.119147	0.216169	0.113304	0.435744
chr2	152110807	152111307	501	*	LPS1_peak_113275a	5.0699	0.253947	LPS1	12.7704	-0.140908	0.240561	0.0689506	NA
chr2	152111847	152112347	501	*	24h_noAb1_peak_101342	166.704	0.968471	24h_noAb1	161.835	-0.0841215	0.116873	0.357262	0.704271
chr2	152113937	152114437	501	*	12h_ADCP1_peak_103398	5.09167	0.473663	12h_ADCP1	14.5498	-0.0554349	0.18125	0.350201	0.698815
chr2	152114883	152115383	501	*	LPS1_peak_113282	8.61748	0.436644	LPS1	16.0138	-0.832012	0.565776	0.00403076	0.0895406
chr2	152115607	152116107	501	*	LPS1_peak_113284	10.5777	0.496663	LPS1	12.678	-0.0830563	0.192215	0.215331	NA
chr2	152133705	152134205	501	*	6h_Non2_peak_114368	49.3619	0.804128	6h_Non2	39.0225	0.0770064	0.161494	0.393893	0.73125
chr2	152134522	152135022	501	*	6h_ADCP3_peak_115073	14.1609	0.43263	6h_ADCP3	13.2916	0.0846216	0.19342	0.211187	NA
chr2	152139051	152139551	501	*	6h_Non3_peak_103712	3.23128	0.0302189	6h_Non3	11.9368	-0.0495448	0.177808	0.411149	NA
chr2	152139640	152140140	501	*	6h_noAb3_peak_107329	37.3785	0.719336	6h_noAb3	25.9745	0.0302124	0.159332	0.703446	0.89852
chr2	152147160	152147660	501	*	12h_ADCP2_peak_110489a	30.8284	0.665477	12h_ADCP2	21.0626	0.00422279	0.161445	0.957083	0.988282
chr2	152171261	152171761	501	*	6h_noAb3_peak_107333	19.798	0.575476	6h_noAb3	13.4403	0.0416128	0.176247	0.481859	NA
chr2	152187053	152187553	501	*	12h_noAb2_peak_112827	120.633	0.945644	12h_noAb2	119.264	-0.0407728	0.142339	0.644205	0.87363
chr2	152197217	152197717	501	*	6h_Non1_peak_105338a	43.8135	0.945158	6h_Non1	90.9258	-0.318429	0.198273	0.0155595	0.173656
chr2	152216984	152217484	501	*	6h_ADCP1_peak_115178	253.553	0.973158	6h_ADCP1	183.067	0.122789	0.139213	0.218949	0.57856
chr2	152217699	152218199	501	*	12h_ADCP1_peak_103416	3.13272	0.215764	12h_ADCP1	6.0684	-0.0409172	0.181608	0.363448	NA
chr2	152219593	152220093	501	*	LPS2_peak_103859	9.63456	0.414635	LPS2	8.8076	0.0363633	0.176065	0.515951	NA
chr2	152225700	152226200	501	*	24h_noAb1_peak_101360a	6.45805	0.362533	24h_noAb1	14.9937	0.0156799	0.169724	0.802954	0.937643
chr2	152226294	152226794	501	*	12h_Non1_peak_116856b	299.154	0.998007	12h_Non1	322.751	0.0566697	0.0965015	0.494292	0.795098
chr2	152227094	152227594	501	*	12h_Non1_peak_116856e	160.728	0.966792	12h_Non1	231.996	0.111186	0.151484	0.261889	0.621662
chr2	152227771	152228271	501	*	6h_ADCP1_peak_115182	4.51437	0.16341	6h_ADCP1	16.3033	-0.0195371	0.169379	0.761122	0.921812
chr2	152228338	152228838	501	*	6h_Non2_peak_114382	9.36671	0.424375	6h_Non2	11.2294	-0.123831	0.224266	0.0864523	NA
chr2	152247131	152247631	501	*	12h_noAb3_peak_109689	61.2796	0.866864	12h_noAb3	47.0889	0.359741	0.329157	0.0220392	0.205487
chr2	152273575	152274075	501	*	LPS3_peak_108276	21.2352	0.560114	LPS3	14.876	0.0742021	0.19287	0.183941	0.537959
chr2	152288525	152289025	501	*	12h_Non1_peak_116864	6.89041	0.346753	12h_Non1	14.6486	-0.0389857	0.171712	0.548699	0.826191
chr2	152290758	152291258	501	*	6h_ADCP1_peak_115189	10.2101	0.412032	6h_ADCP1	16.2045	-0.00480131	0.167929	0.937572	0.982574
chr2	152292099	152292599	501	*	6h_Non1_peak_105346	4.29235	0.287866	6h_Non1	8.45393	-0.0886086	0.205415	0.0758971	NA
chr2	152293083	152293583	501	*	12h_noAb3_peak_109697a	40.8891	0.801193	12h_noAb3	67.2654	0.00602523	0.138667	0.944461	0.984494
chr2	152293876	152294376	501	*	12h_Non1_peak_116867d	249.462	0.99384	12h_Non1	298.489	0.059448	0.160452	0.486869	0.79097
chr2	152294500	152295000	501	*	6h_Non1_peak_105348d	30.4608	0.884498	6h_Non1	61.1803	-0.0509295	0.141419	0.576115	0.840144
chr2	152295119	152295619	501	*	12h_Non1_peak_116868	21.6162	0.64353	12h_Non1	23.639	0.0287168	0.160901	0.709309	0.901164
chr2	152295844	152296344	501	*	12h_noAb2_peak_112840	8.26448	0.431193	12h_noAb2	16.2151	0.0191824	0.164657	0.783779	0.930381
chr2	152296418	152296918	501	*	6h_ADCP2_peak_117639	315.322	0.944353	6h_ADCP2	93.7323	0.103318	0.14657	0.290787	0.648558
chr2	152297156	152297656	501	*	6h_noAb1_peak_107062	5.12845	0.124821	6h_noAb1	7.46491	0.0492504	0.181372	0.359276	NA
chr2	152310460	152310960	501	*	12h_Non1_peak_116871	4.5956	0.201833	12h_Non1	10.6783	0.0162008	0.171841	0.741195	NA
chr2	152311691	152312191	501	*	24h_noAb3_peak_103717	8.47146	0.374703	24h_noAb3	12.8701	-0.0195669	0.172662	0.724156	NA
chr2	152312990	152313490	501	*	12h_Non1_peak_116874	2.6309	0.0265597	12h_Non1	11.4627	0.0451146	0.178388	0.426259	NA
chr2	152313519	152314019	501	*	12h_ADCP1_peak_103432	5.09167	0.473663	12h_ADCP1	14.864	0.0763764	0.187781	0.256116	0.616329
chr2	152326589	152327089	501	*	6h_ADCP2_peak_117645	148.817	0.854773	6h_ADCP2	54.8925	0.116718	0.170802	0.233499	0.593948
chr2	152330470	152330970	501	*	24h_Non1_peak_90032	3.9538	0.0610932	24h_Non1	11.747	-0.0491276	0.180686	0.373925	NA
chr2	152331009	152331509	501	*	12h_Non2_peak_108453b	9.04896	0.39301	12h_Non2	20.4091	-0.11157	0.199169	0.184404	0.538572
chr2	152331655	152332155	501	*	12h_Non1_peak_116881a	50.4394	0.810372	12h_Non1	88.8208	-0.0805258	0.142014	0.409157	0.741938
chr2	152332435	152332935	501	*	12h_noAb3_peak_109711c	276.85	0.998212	12h_noAb3	392.06	0.512555	0.137739	2.1619e-05	0.00480274
chr2	152333390	152333890	501	*	12h_Non1_peak_116882b	19.413	0.619523	12h_Non1	28.6648	-0.136791	0.210806	0.135173	0.471289
chr2	152334186	152334686	501	*	12h_noAb3_peak_109713	6.61768	0.35862	12h_noAb3	15.1395	-0.964061	0.5008	0.00176488	0.0586088
chr2	152334760	152335260	501	*	12h_Non1_peak_116884	6.09338	0.306257	12h_Non1	11.2076	0.0485375	0.177566	0.421944	NA
chr2	152335358	152335858	501	*	12h_Non3_peak_120095b	103.795	0.90885	12h_Non3	102.843	0.215867	0.169614	0.0636211	0.337115
chr2	152335925	152336425	501	*	LPS1_peak_113319	3.52549	0.1064	LPS1	10.5785	-0.122102	0.227915	0.0634414	NA
chr2	152336899	152337399	501	*	6h_Non2_peak_114410	5.75108	0.275484	6h_Non2	13.4465	-0.0332979	0.171764	0.600896	NA
chr2	152337495	152337995	501	*	24h_noAb1_peak_101382	4.81231	0.260096	24h_noAb1	12.4825	-0.039272	0.174605	0.519409	NA
chr2	152338010	152338510	501	*	24h_noAb1_peak_101383	2.65534	0.0430153	24h_noAb1	10.3897	-0.152823	0.270393	0.0231817	NA
chr2	152341948	152342448	501	*	12h_Non1_peak_116889	8.57046	0.413714	12h_Non1	12.6656	0.116772	0.22075	0.0909103	NA
chr2	152342792	152343292	501	*	12h_ADCP2_peak_110515	11.8671	0.442206	12h_ADCP2	21.5213	-0.0780821	0.185098	0.276324	0.635012
chr2	152343306	152343806	501	*	LPS3_peak_108294b	190.524	0.949911	LPS3	165.047	-0.0507321	0.112119	0.526048	0.814281
chr2	152343810	152344310	501	*	6h_Non2_peak_114411b	307.125	0.997759	6h_Non2	343.146	-0.000513352	0.108412	0.998505	0.999568
chr2	152344329	152344829	501	*	6h_Non3_peak_103743c	102.839	0.934655	6h_Non3	152.077	-0.214967	0.150878	0.0472066	0.294196
chr2	152345015	152345515	501	*	12h_Non1_peak_116891f	11.2813	0.489184	12h_Non1	21.8289	-0.0405797	0.171268	0.542737	0.822944
chr2	152346706	152347206	501	*	6h_Non2_peak_114412a	22.5583	0.644798	6h_Non2	35.1133	-0.0943461	0.176746	0.275544	0.634363
chr2	152347282	152347782	501	*	12h_ADCP1_peak_103445	5.09167	0.473663	12h_ADCP1	17.4799	-0.217133	0.348571	0.0283296	0.232648
chr2	152349196	152349696	501	*	12h_ADCP2_peak_110518	16.6458	0.528492	12h_ADCP2	21.4042	-0.0619508	0.171326	0.424451	0.752142
chr2	152349793	152350293	501	*	12h_Non3_peak_120105	85.0891	0.881913	12h_Non3	57.9509	-0.465755	0.288549	0.00676267	0.115956
chr2	152350599	152351099	501	*	12h_Non3_peak_120107	44.9071	0.779075	12h_Non3	28.4963	-0.140584	0.21531	0.125764	0.456282
chr2	152360109	152360609	501	*	6h_Non1_peak_105371	12.6518	0.668279	6h_Non1	28.8686	-0.498727	0.397865	0.00937785	0.135833
chr2	152363344	152363844	501	*	6h_Non1_peak_105372a	56.1898	0.973494	6h_Non1	181.459	-0.197649	0.142948	0.0593547	0.326495
chr2	152368696	152369196	501	*	6h_Non1_peak_105374	27.2812	0.862146	6h_Non1	45.9288	-0.484	0.30556	0.00649969	0.113731
chr2	152372615	152373115	501	*	12h_ADCP1_peak_103458	5.09167	0.473663	12h_ADCP1	10.0077	0.0120933	0.172861	0.826218	NA
chr2	152392725	152393225	501	*	12h_Non1_peak_116906	30.9803	0.718663	12h_Non1	25.4791	0.0295564	0.162723	0.690217	0.893572
chr2	152397962	152398462	501	*	LPS3_peak_108305b	125.384	0.899069	LPS3	66.8185	0.0839572	0.150714	0.375357	0.717734
chr2	152398673	152399173	501	*	24h_ADCP2_peak_96542b	233.456	0.921531	24h_ADCP2	131.841	0.451699	0.225977	0.00397574	0.0889456
chr2	152437458	152437958	501	*	12h_Non3_peak_120117b	110.192	0.9164	12h_Non3	82.8361	-0.0942128	0.150316	0.323607	0.677262
chr2	152438920	152439420	501	*	6h_ADCP3_peak_115124	29.0997	0.591158	6h_ADCP3	23.1435	0.0885671	0.185128	0.268809	0.628284
chr2	152450151	152450651	501	*	12h_Non3_peak_120121	68.6592	0.850412	12h_Non3	45.5522	-0.185001	0.205224	0.0966649	0.406115
chr2	152453851	152454351	501	*	6h_Non3_peak_103760b	67.5038	0.871387	6h_Non3	52.6295	-0.0583334	0.151181	0.513257	0.806282
chr2	152457486	152457986	501	*	12h_noAb2_peak_112880	7.35578	0.39672	12h_noAb2	11.469	0.0262294	0.176211	0.576082	NA
chr2	152470914	152471414	501	*	6h_Non2_peak_114430	35.3756	0.740358	6h_Non2	36.786	-0.70622	0.321988	0.00124432	0.0485784
chr2	152472402	152472902	501	*	24h_noAb1_peak_101412	11.1297	0.516168	24h_noAb1	17.6812	-0.168298	0.259989	0.0632381	0.336305
chr2	152480306	152480806	501	*	12h_ADCP2_peak_110540a	10.9679	0.420692	12h_ADCP2	25.6281	-0.174704	0.264091	0.0603898	0.329
chr2	152480828	152481328	501	*	6h_Non2_peak_114433	298.95	0.997337	6h_Non2	284.387	0.00720113	0.102675	0.931801	0.980782
chr2	152486977	152487477	501	*	12h_noAb3_peak_109749	13.4474	0.562721	12h_noAb3	7.9588	0.0171367	0.176018	0.670515	NA
chr2	152490040	152490540	501	*	12h_ADCP2_peak_110542	13.7244	0.480314	12h_ADCP2	12.6879	0.0463981	0.176992	0.449844	NA
chr2	152496832	152497332	501	*	6h_Non1_peak_105389	13.9995	0.697314	6h_Non1	22.5568	0.193613	0.284412	0.0506631	0.303931
chr2	152503910	152504410	501	*	6h_ADCP3_peak_115135	17.8531	0.486375	6h_ADCP3	18.0236	0.10298	0.195691	0.201694	0.55901
chr2	152511611	152512111	501	*	6h_noAb1_peak_107109	196.828	0.942371	6h_noAb1	127.066	0.34208	0.200666	0.0127226	0.157611
chr2	152517933	152518433	501	*	6h_ADCP3_peak_115137	41.6219	0.661935	6h_ADCP3	23.5682	0.0268803	0.166979	0.698927	0.896742
chr2	152537916	152538416	501	*	6h_ADCP2_peak_117685	120.019	0.823201	6h_ADCP2	53.9987	0.369604	0.243462	0.0131109	0.159898
chr2	152541650	152542150	501	*	6h_Non3_peak_103770a	135.141	0.965908	6h_Non3	176.348	0.0539622	0.130441	0.554733	0.829207
chr2	152542687	152543187	501	*	6h_ADCP1_peak_115242d	39.4098	0.716748	6h_ADCP1	25.2974	0.0166922	0.154782	0.842123	0.951592
chr2	152544609	152545109	501	*	6h_Non2_peak_114443	58.2069	0.832362	6h_Non2	60.3579	0.0444372	0.144549	0.632246	0.867917
chr2	152553961	152554461	501	*	12h_noAb3_peak_109762	15.6181	0.600192	12h_noAb3	17.2179	-0.0959575	0.193683	0.204445	0.562065
chr2	152558711	152559211	501	*	24h_noAb1_peak_101425	8.23998	0.436071	24h_noAb1	12.9885	0.0140727	0.170669	0.807391	NA
chr2	152578034	152578534	501	*	24h_ADCP3_peak_101736	28.1994	0.605752	24h_ADCP3	21.363	-0.158481	0.245429	0.0734668	0.359648
chr2	152586360	152586860	501	*	12h_ADCP1_peak_103496	3.13272	0.215764	12h_ADCP1	4.94521	0.0540538	0.190252	0.0794021	NA
chr2	152587101	152587601	501	*	6h_noAb3_peak_107401b	61.4346	0.814415	6h_noAb3	57.4786	-0.0667051	0.154972	0.46343	0.777017
chr2	152587743	152588243	501	*	24h_noAb1_peak_101431b	6.45805	0.362533	24h_noAb1	11.5627	0.0606574	0.184982	0.283336	NA
chr2	152601257	152601757	501	*	6h_Non1_peak_105406	80.5143	0.994277	6h_Non1	221.152	-0.0617336	0.108657	0.478516	0.786399
chr2	152603962	152604462	501	*	LPS2_peak_103928	12.5707	0.495046	LPS2	14.8848	0.0176627	0.168982	0.774629	0.926977
chr2	152615463	152615963	501	*	12h_Non3_peak_120145	121.567	0.928352	12h_Non3	71.5025	-0.547381	0.269264	0.00269257	0.0730819
chr2	152617330	152617830	501	*	12h_Non1_peak_116935	12.2305	0.509724	12h_Non1	11.9784	-0.0337204	0.174599	0.556955	NA
chr2	152620315	152620815	501	*	12h_Non1_peak_116936a	22.7401	0.654368	12h_Non1	18.683	-0.0327799	0.171801	0.614738	0.859929
chr2	152636444	152636944	501	*	12h_Non3_peak_120151a	40.9618	0.762221	12h_Non3	50.6548	-0.0174362	0.142489	0.831417	0.947901
chr2	152637000	152637500	501	*	6h_ADCP3_peak_115154d	15.0611	0.447393	6h_ADCP3	19.3855	0.0107291	0.164449	0.879473	0.964188
chr2	152652701	152653201	501	*	12h_Non2_peak_108512a	327.688	0.996859	12h_Non2	275.956	0.118815	0.123297	0.208675	0.567004
chr2	152657340	152657840	501	*	12h_Non1_peak_116940	35.9509	0.748278	12h_Non1	45.0903	-0.1742	0.215845	0.0964019	0.405607
chr2	152661108	152661608	501	*	6h_noAb3_peak_107416	46.4101	0.762913	6h_noAb3	37.4172	0.0451877	0.160793	0.586919	0.845913
chr2	152669233	152669733	501	*	12h_Non2_peak_108516a	159.545	0.955541	12h_Non2	185.564	0.0820368	0.127323	0.385141	0.724629
chr2	152670014	152670514	501	*	LPS1_peak_113377e	54.5263	0.866001	LPS1	77.8934	-0.305223	0.204982	0.0203756	0.197985
chr2	152670906	152671406	501	*	6h_noAb2_peak_106545f	117.55	0.911763	6h_noAb2	104.681	0.051395	0.138812	0.579867	0.842257
chr2	152671589	152672089	501	*	12h_noAb2_peak_112910g	177.993	0.97891	12h_noAb2	210.26	0.131121	0.132731	0.175962	0.527644
chr2	152677558	152678058	501	*	12h_Non1_peak_116944	3.89993	0.137315	12h_Non1	8.50326	-0.0133657	0.175154	0.763139	NA
chr2	152678248	152678748	501	*	6h_noAb3_peak_107421	137.221	0.932057	6h_noAb3	72.757	-0.158604	0.174998	0.130091	0.463374
chr2	152680298	152680798	501	*	6h_noAb3_peak_107422	15.6281	0.51491	6h_noAb3	12.5848	-0.0963414	0.202429	0.133104	NA
chr2	152682594	152683094	501	*	24h_Non3_peak_91133	9.20829	0.480631	24h_Non3	23.3612	-0.190976	0.265263	0.0612121	0.331155
chr2	152683291	152683791	501	*	6h_Non2_peak_114469b	76.7447	0.875418	6h_Non2	97.4175	0.0108928	0.131102	0.906383	0.973264
chr2	152683922	152684422	501	*	12h_Non3_peak_120163f	226.626	0.9852	12h_Non3	202.927	0.116712	0.118462	0.209378	0.567749
chr2	152691025	152691525	501	*	6h_Non1_peak_105427	5.3429	0.377287	6h_Non1	12.8376	-0.127065	0.232922	0.0534827	NA
chr2	152691816	152692316	501	*	6h_noAb2_peak_106557b	84.762	0.865219	6h_noAb2	67.3344	0.553926	0.254173	0.00220264	0.0660405
chr2	152692595	152693095	501	*	6h_noAb1_peak_107142	7.45798	0.257897	6h_noAb1	9.27086	-0.0750407	0.19398	0.172304	NA
chr2	152693186	152693686	501	*	LPS1_peak_113386b	63.6183	0.890584	LPS1	68.2793	-0.16895	0.178805	0.112545	0.434569
chr2	152693847	152694347	501	*	12h_Non2_peak_108526	5.67087	0.239644	12h_Non2	9.59413	0.0154141	0.175591	0.722208	NA
chr2	152695847	152696347	501	*	12h_ADCP1_peak_103536	4.07969	0.383186	12h_ADCP1	16.6541	-0.0587549	0.180095	0.354516	0.702302
chr2	152696691	152697191	501	*	LPS1_peak_113390b	117.959	0.96766	LPS1	138.693	-0.108294	0.13702	0.261263	0.621217
chr2	152706373	152706873	501	*	6h_Non1_peak_105438	4.29235	0.287866	6h_Non1	13.5012	-0.0825018	0.19141	0.218523	NA
chr2	152709035	152709535	501	*	12h_noAb2_peak_112924	82.3214	0.901372	12h_noAb2	77.9007	0.0362319	0.145366	0.687649	0.892454
chr2	152710877	152711377	501	*	6h_ADCP1_peak_115274	14.0106	0.492207	6h_ADCP1	21.5334	0.0562148	0.172205	0.450609	0.768932
chr2	152726104	152726604	501	*	6h_Non3_peak_103804	6.59084	0.270182	6h_Non3	9.20053	-0.236988	0.465621	0.0103358	NA
chr2	152726612	152727112	501	*	12h_ADCP2_peak_110589a	43.0503	0.729386	12h_ADCP2	48.173	0.0544941	0.154538	0.54071	0.822057
chr2	152729292	152729792	501	*	24h_noAb1_peak_101465	4.81231	0.260096	24h_noAb1	8.31853	0.0340318	0.17827	0.470925	NA
chr2	152733636	152734136	501	*	6h_noAb3_peak_107431	14.628	0.497423	6h_noAb3	15.3423	0.0164282	0.170267	0.781716	0.929505
chr2	152734317	152734817	501	*	6h_noAb1_peak_107154	18.9142	0.520689	6h_noAb1	22.8746	-0.119068	0.206978	0.148398	0.490596
chr2	152735018	152735518	501	*	12h_noAb3_peak_109803c	113.206	0.946408	12h_noAb3	131.076	0.0620481	0.127764	0.543146	0.823192
chr2	152735937	152736437	501	*	LPS2_peak_103969e	301.845	0.999649	LPS2	354.828	0.0249374	0.103686	0.796034	0.935084
chr2	152736793	152737293	501	*	LPS3_peak_108363g	51.0876	0.753216	LPS3	54.035	0.0192735	0.147331	0.821384	0.944395
chr2	152737759	152738259	501	*	24h_noAb3_peak_103798c	51.4473	0.762609	24h_noAb3	49.2195	-0.0661275	0.162688	0.442896	0.764281
chr2	152738499	152738999	501	*	12h_noAb3_peak_109805c	12.3947	0.54177	12h_noAb3	24.3971	-0.103862	0.197538	0.184174	0.538252
chr2	152739080	152739580	501	*	24h_noAb1_peak_101473b	71.1555	0.874138	24h_noAb1	95.216	-0.136007	0.172732	0.184693	0.538756
chr2	152739658	152740158	501	*	LPS1_peak_113399d	144.559	0.982777	LPS1	148.782	0.21217	0.159854	0.0583378	0.324013
chr2	152740477	152740977	501	*	12h_Non1_peak_116968g	20.5071	0.632166	12h_Non1	30.9504	-0.0991172	0.18948	0.227286	0.587322
chr2	152741305	152741805	501	*	24h_Non3_peak_91155a	175.789	0.99833	24h_Non3	309.156	0.281798	0.120373	0.00487939	0.0984859
chr2	152742393	152742893	501	*	6h_noAb3_peak_107436d	159.14	0.948645	6h_noAb3	134.712	0.0786782	0.129372	0.403024	0.737543
chr2	152755966	152756466	501	*	24h_noAb2_peak_92004a	7.82602	0.331624	24h_noAb2	26.1699	0.132045	0.211079	0.142657	0.482554
chr2	152756480	152756980	501	*	6h_noAb2_peak_106577a	230.035	0.980973	6h_noAb2	168.502	0.446127	0.170515	0.00100915	0.043559
chr2	152756987	152757487	501	*	24h_Non3_peak_91157c	55.3465	0.899795	24h_Non3	116.374	0.470666	0.191019	0.00142843	0.0524293
chr2	152763294	152763794	501	*	12h_noAb1_peak_95882	19.075	0.537393	12h_noAb1	19.0209	0.119575	0.218052	0.111832	0.433304
chr2	152764120	152764620	501	*	6h_Non1_peak_105457	13.9995	0.697314	6h_Non1	36.3855	-0.0357667	0.156811	0.646141	0.874557
chr2	152766425	152766925	501	*	12h_Non2_peak_108544	87.8375	0.883505	12h_Non2	80.1982	-0.404206	0.240214	0.00863263	0.130636
chr2	152766948	152767448	501	*	12h_ADCP2_peak_110604	6.05223	0.237956	12h_ADCP2	15.2778	0.0580495	0.181977	0.347766	0.696872
chr2	152767583	152768083	501	*	12h_noAb3_peak_109815	116.644	0.949443	12h_noAb3	104.43	-0.0423242	0.133813	0.644907	0.873963
chr2	152768197	152768697	501	*	12h_ADCP2_peak_110606	8.4001	0.342799	12h_ADCP2	12.3751	0.0459551	0.18005	0.387602	NA
chr2	152769799	152770299	501	*	6h_noAb2_peak_106583	25.3397	0.630335	6h_noAb2	25.6362	0.0439867	0.167574	0.555441	0.829577
chr2	152772339	152772839	501	*	12h_ADCP2_peak_110609b	32.0053	0.67288	12h_ADCP2	36.1612	0.0484512	0.160639	0.56228	0.832895
chr2	152773284	152773784	501	*	12h_ADCP1_peak_103571	5.09167	0.473663	12h_ADCP1	21.5664	0.0297704	0.167002	0.674437	0.886407
chr2	152775844	152776344	501	*	LPS1_peak_113416a	9.58376	0.467998	LPS1	18.2534	0.155013	0.245517	0.0825211	0.37877
chr2	152776497	152776997	501	*	12h_ADCP1_peak_103572	4.07969	0.383186	12h_ADCP1	17.5579	0.116462	0.21351	0.125949	0.45658
chr2	152777478	152777978	501	*	12h_noAb3_peak_109824	4.16232	0.185318	12h_noAb3	10.3771	-0.0202669	0.174542	0.68829	NA
chr2	152779024	152779524	501	*	12h_ADCP2_peak_110615b	62.9871	0.793366	12h_ADCP2	61.4977	0.76078	0.253393	0.000184144	0.0171836
chr2	152779714	152780214	501	*	6h_noAb1_peak_107175	11.872	0.398384	6h_noAb1	18.5208	0.0752165	0.180953	0.319035	0.673559
chr2	152781005	152781505	501	*	12h_ADCP1_peak_103575	14.815	0.744103	12h_ADCP1	28.7758	-0.036247	0.166309	0.612218	0.858781
chr2	152781564	152782064	501	*	12h_Non2_peak_108554	4.17603	0.123008	12h_Non2	8.34233	0.0281498	0.176372	0.580572	NA
chr2	152782073	152782573	501	*	6h_noAb3_peak_107459	4.35062	0.0931479	6h_noAb3	12.4974	0.104998	0.210241	0.11864	NA
chr2	152782621	152783121	501	*	6h_ADCP2_peak_117744a	297.494	0.938294	6h_ADCP2	100.732	-0.0136186	0.126992	0.871619	0.961826
chr2	152783135	152783635	501	*	12h_ADCP1_peak_103577	4.07969	0.383186	12h_ADCP1	24.2578	0.049774	0.168995	0.502523	0.800088
chr2	152784494	152784994	501	*	6h_Non3_peak_103826	12.7082	0.48237	6h_Non3	16.9318	-0.122446	0.210047	0.134036	0.469568
chr2	152786805	152787305	501	*	12h_noAb3_peak_109831	4.16232	0.185318	12h_noAb3	9.73719	-0.129027	0.236421	0.0506794	NA
chr2	152787491	152787991	501	*	12h_Non3_peak_120216b	61.4488	0.832481	12h_Non3	71.4467	-0.101477	0.159317	0.293173	0.650743
chr2	152788204	152788704	501	*	6h_noAb2_peak_106599a	15.622	0.510308	6h_noAb2	30.9205	0.0340283	0.162206	0.639864	0.871602
chr2	152788718	152789218	501	*	12h_noAb3_peak_109833b	198.464	0.989586	12h_noAb3	228.689	0.253186	0.141277	0.0195249	0.194316
chr2	152789422	152789922	501	*	LPS2_peak_103997d	195.471	0.992573	LPS2	234.129	0.182911	0.126858	0.0631058	0.335856
chr2	152790028	152790528	501	*	24h_ADCP2_peak_96613f	18.4479	0.506542	24h_ADCP2	39.1368	0.0631455	0.161971	0.460848	0.775565
chr2	152790888	152791388	501	*	LPS1_peak_113426b	89.1476	0.937056	LPS1	87.3426	-0.123316	0.143416	0.204957	0.562734
chr2	152791943	152792443	501	*	12h_noAb3_peak_109835a	8.4299	0.434498	12h_noAb3	12.4192	-0.0574678	0.181856	0.302802	NA
chr2	152792673	152793173	501	*	12h_noAb2_peak_112959a	4.82899	0.252425	12h_noAb2	14.5921	-0.0346987	0.171571	0.58172	0.843206
chr2	152793261	152793761	501	*	6h_noAb2_peak_106601b	74.3529	0.844654	6h_noAb2	58.7817	0.379955	0.262416	0.0137247	0.163431
chr2	152794288	152794788	501	*	12h_Non1_peak_117002	9.45007	0.441201	12h_Non1	14.7481	-0.0238717	0.169674	0.704455	0.898972
chr2	152796621	152797121	501	*	12h_noAb3_peak_109839	4.16232	0.185318	12h_noAb3	12.1929	0.0569552	0.18518	0.277896	NA
chr2	152797203	152797703	501	*	12h_ADCP1_peak_103590a	8.44337	0.621159	12h_ADCP1	25.2317	0.0302392	0.160801	0.693206	0.894715
chr2	152797738	152798238	501	*	6h_noAb2_peak_106607	5.7913	0.197175	6h_noAb2	11.827	0.0944828	0.203327	0.137519	NA
chr2	152800662	152801162	501	*	12h_Non2_peak_108567	11.8617	0.469992	12h_Non2	13.0351	-0.0857133	0.19021	0.228009	NA
chr2	152801587	152802087	501	*	24h_noAb3_peak_103831	7.62476	0.345371	24h_noAb3	15.6179	-0.0254533	0.168603	0.694007	0.894911
chr2	152802113	152802613	501	*	6h_ADCP1_peak_115319a	29.4589	0.658976	6h_ADCP1	34.0735	0.421052	0.388194	0.0149484	0.170278
chr2	152802809	152803309	501	*	12h_ADCP2_peak_110638a	24.0073	0.613165	12h_ADCP2	26.2519	0.0826524	0.182161	0.286406	0.644404
chr2	152803502	152804002	501	*	6h_noAb1_peak_107187	33.932	0.656967	6h_noAb1	29.8322	0.115949	0.196688	0.193825	0.549878
chr2	152804230	152804730	501	*	12h_noAb3_peak_109846a	11.3652	0.519365	12h_noAb3	39.7465	-0.0248498	0.151079	0.781003	0.9292
chr2	152804750	152805250	501	*	12h_ADCP1_peak_103595b	111.657	0.981042	12h_ADCP1	208.53	0.109299	0.124449	0.249224	0.609845
chr2	152805488	152805988	501	*	12h_Non2_peak_108573d	42.5573	0.763619	12h_Non2	77.0384	0.209456	0.202051	0.0733208	0.359278
chr2	152805995	152806495	501	*	6h_Non3_peak_103844e	334.218	0.999795	6h_Non3	555.104	0.3448	0.135477	0.00200818	0.0629366
chr2	152806503	152807003	501	*	LPS2_peak_104007f	107.227	0.944218	LPS2	156.854	0.146267	0.138672	0.146748	0.488245
chr2	152807134	152807634	501	*	12h_ADCP2_peak_110639h	10.0897	0.397116	12h_ADCP2	18.9204	-0.0409216	0.169352	0.55625	0.829984
chr2	152808537	152809037	501	*	LPS1_peak_113436	26.7183	0.728469	LPS1	46.0535	0.00110892	0.144668	0.994013	0.998532
chr2	152809570	152810070	501	*	24h_noAb1_peak_101507a	18.6803	0.636861	24h_noAb1	40.1074	-0.0167196	0.155902	0.850057	0.954469
chr2	152810092	152810592	501	*	24h_noAb3_peak_103837c	558.206	0.998529	24h_noAb3	312.516	0.0727111	0.106254	0.398807	0.734409
chr2	152810973	152811473	501	*	12h_noAb3_peak_109851a	15.6181	0.600192	12h_noAb3	33.1155	0.0176338	0.155162	0.849823	0.954374
chr2	152813276	152813776	501	*	6h_Non1_peak_105489	6.45028	0.448681	6h_Non1	16.5842	-0.0798571	0.184814	0.264677	0.624381
chr2	152814453	152814953	501	*	12h_ADCP1_peak_103602	5.09167	0.473663	12h_ADCP1	14.3935	0.0961708	0.198007	0.184515	0.538692
chr2	152816210	152816710	501	*	6h_noAb2_peak_106617b	36.1152	0.709373	6h_noAb2	41.9134	0.0851774	0.171117	0.34533	0.694868
chr2	152816868	152817368	501	*	12h_Non2_peak_108584a	12.845	0.4912	12h_Non2	16.6592	-0.00546677	0.16736	0.934658	0.981695
chr2	152817481	152817981	501	*	12h_Non3_peak_120236	9.406	0.428161	12h_Non3	15.5443	-0.0393506	0.169651	0.570689	0.837192
chr2	152820412	152820912	501	*	12h_Non1_peak_117025b	6.09338	0.306257	12h_Non1	18.2774	0.0493622	0.171419	0.498526	0.797881
chr2	152820967	152821467	501	*	12h_ADCP2_peak_110657a	25.1139	0.622828	12h_ADCP2	31.5159	0.122406	0.195814	0.186223	0.540753
chr2	152821476	152821976	501	*	12h_Non1_peak_117025f	6.09338	0.306257	12h_Non1	19.9089	-0.0447075	0.169888	0.526546	0.814518
chr2	152825114	152825614	501	*	LPS1_peak_113447	5.90427	0.311298	LPS1	14.1129	-0.228841	0.386251	0.0208031	0.199968
chr2	152825657	152826157	501	*	12h_noAb2_peak_112983a	103.628	0.929121	12h_noAb2	101.425	-0.348895	0.19619	0.00960764	0.137337
chr2	152826537	152827037	501	*	6h_Non2_peak_114537	83.1456	0.887011	6h_Non2	88.4848	-0.0918664	0.138079	0.336432	0.687543
chr2	152827223	152827723	501	*	12h_noAb3_peak_109861	9.38126	0.465852	12h_noAb3	19.6263	0.000499026	0.164901	0.991396	0.997746
chr2	152827781	152828281	501	*	12h_ADCP2_peak_110662a	6.80805	0.276718	12h_ADCP2	20.1683	0.0793587	0.18744	0.261954	0.621719
chr2	152828366	152828866	501	*	12h_ADCP2_peak_110662c	39.2828	0.712159	12h_ADCP2	46.5616	-0.0181941	0.148779	0.824643	0.94566
chr2	152829437	152829937	501	*	6h_Non1_peak_105498	12.6518	0.668279	6h_Non1	30.2201	-0.26819	0.334417	0.0354173	0.257643
chr2	152830421	152830921	501	*	6h_noAb2_peak_106632a	350.108	0.997168	6h_noAb2	330.717	0.161073	0.120151	0.0893871	0.392382
chr2	152831183	152831683	501	*	6h_ADCP3_peak_115236c	692.238	0.997281	6h_ADCP3	317.325	0.104923	0.135934	0.27567	0.63454
chr2	152831768	152832268	501	*	12h_Non1_peak_117029f	14.1907	0.546872	12h_Non1	86.7845	-0.134242	0.155011	0.184672	0.538733
chr2	152833683	152834183	501	*	6h_ADCP2_peak_117781	98.2592	0.792004	6h_ADCP2	32.1064	0.873579	0.311218	0.000264369	0.0212979
chr2	152839540	152840040	501	*	6h_ADCP3_peak_115239	8.35246	0.299008	6h_ADCP3	9.99585	0.0185583	0.172091	0.74174	NA
chr2	152842720	152843220	501	*	12h_ADCP2_peak_110670	39.2828	0.712159	12h_ADCP2	25.3316	0.0255022	0.169081	0.697414	0.896146
chr2	152847136	152847636	501	*	12h_ADCP1_peak_103617	5.09167	0.473663	12h_ADCP1	26.9609	-0.0447316	0.163666	0.574167	0.839054
chr2	152847669	152848169	501	*	6h_noAb2_peak_106635b	513.453	0.999854	6h_noAb2	418.834	0.0836144	0.119481	0.375364	0.717734
chr2	152848441	152848941	501	*	12h_ADCP2_peak_110671e	58.8659	0.782741	12h_ADCP2	46.4508	-0.0163418	0.147183	0.85497	0.956064
chr2	152863297	152863797	501	*	6h_ADCP1_peak_115346	92.3086	0.859477	6h_ADCP1	64.3896	0.25247	0.241232	0.0479332	0.296069
chr2	152863819	152864319	501	*	24h_ADCP3_peak_101827	2.92258	0.0131326	24h_ADCP3	6.96957	0.0767817	0.196172	0.143087	NA
chr2	152880824	152881324	501	*	12h_noAb2_peak_112998b	266.572	0.996076	12h_noAb2	225.451	0.0596595	0.123292	0.527064	0.814754
chr2	152888697	152889197	501	*	24h_ADCP2_peak_96648	14.6674	0.452398	24h_ADCP2	14.5644	0.0227749	0.168165	0.73311	0.910915
chr2	152891750	152892250	501	*	12h_ADCP1_peak_103623	16.1814	0.760306	12h_ADCP1	29.7584	0.323585	0.450766	0.0236071	0.212751
chr2	152903509	152904009	501	*	12h_ADCP2_peak_110679a	947.365	0.999558	12h_ADCP2	415.244	0.242538	0.102914	0.00596905	0.109373
chr2	152904119	152904619	501	*	6h_ADCP2_peak_117793b	1592.47	0.999983	6h_ADCP2	850.329	0.467896	0.130804	3.93312e-05	0.00704169
chr2	152904770	152905270	501	*	24h_ADCP2_peak_96651c	28.8356	0.602911	24h_ADCP2	60.2396	0.0336485	0.148636	0.697892	0.896377
chr2	152905482	152905982	501	*	12h_noAb2_peak_113003	65.1128	0.869677	12h_noAb2	115.882	0.0443351	0.128031	0.675332	0.886729
chr2	152906118	152906618	501	*	12h_ADCP2_peak_110681	10.0897	0.397116	12h_ADCP2	18.1251	-0.00262315	0.163942	0.969507	0.991579
chr2	152906964	152907464	501	*	12h_Non1_peak_117041b	20.5071	0.632166	12h_Non1	33.5563	0.0398521	0.156778	0.634648	0.868993
chr2	152907574	152908074	501	*	12h_ADCP2_peak_110682c	99.4596	0.858063	12h_ADCP2	70.3523	0.383359	0.225409	0.00959615	0.137302
chr2	152908083	152908583	501	*	12h_ADCP2_peak_110682d	6.80805	0.276718	12h_ADCP2	11.0908	0.0231067	0.172333	0.69824	NA
chr2	152912489	152912989	501	*	12h_ADCP1_peak_103636	5.09167	0.473663	12h_ADCP1	11.158	-0.0456874	0.178348	0.426665	NA
chr2	152913395	152913895	501	*	6h_ADCP2_peak_117799	29.8335	0.563789	6h_ADCP2	24.843	0.0217168	0.160341	0.781494	0.929437
chr2	152914383	152914883	501	*	24h_Non3_peak_91221	149.53	0.99524	24h_Non3	248.579	-0.0712984	0.114161	0.419199	0.748739
chr2	152915346	152915846	501	*	24h_Non1_peak_90182	29.2483	0.668512	24h_Non1	31.6166	-0.00337056	0.159999	0.986138	0.996268
chr2	152917558	152918058	501	*	12h_ADCP1_peak_103641	18.9915	0.789428	12h_ADCP1	29.7537	0.0576799	0.169009	0.462021	0.776169
chr2	152918532	152919032	501	*	6h_noAb3_peak_107524	13.6461	0.478647	6h_noAb3	15.7183	0.00850417	0.171642	0.874219	0.962599
chr2	152921019	152921519	501	*	24h_noAb1_peak_101539	7.33325	0.401584	24h_noAb1	13.8935	-0.013128	0.169994	0.822195	0.944666
chr2	152923576	152924076	501	*	12h_Non1_peak_117050b	8.57046	0.413714	12h_Non1	21.6501	-0.0851934	0.186659	0.257075	0.617299
chr2	152924091	152924591	501	*	12h_Non1_peak_117050d	34.6919	0.741286	12h_Non1	31.0832	0.0235437	0.154448	0.782005	0.929621
chr2	152924863	152925363	501	*	LPS2_peak_104049a	7.8047	0.344762	LPS2	20.941	-0.203666	0.291732	0.050379	0.303075
chr2	152925477	152925977	501	*	6h_Non1_peak_105531b	72.866	0.990569	6h_Non1	224.772	0.207689	0.149524	0.0534543	0.31188
chr2	152926559	152927059	501	*	24h_ADCP3_peak_101845d	46.8144	0.707413	24h_ADCP3	117.197	-0.00278186	0.124656	0.978419	0.994237
chr2	152927343	152927843	501	*	24h_noAb3_peak_103874b	747.638	0.999915	24h_noAb3	470.702	0.352571	0.138913	0.00189087	0.0609439
chr2	152928019	152928519	501	*	12h_Non1_peak_117051h	115.315	0.931976	12h_Non1	112.935	0.0391758	0.130908	0.669303	0.884393
chr2	152928746	152929246	501	*	LPS2_peak_104050e	11.5684	0.470977	LPS2	19.1411	-0.0313062	0.170672	0.619081	0.861794
chr2	152929670	152930170	501	*	6h_noAb3_peak_107531a	5.0557	0.148022	6h_noAb3	13.9926	0.0155154	0.167859	0.814861	0.941963
chr2	152930259	152930759	501	*	6h_noAb3_peak_107531c	39.9124	0.733085	6h_noAb3	36.6998	0.000936162	0.153355	0.997864	0.999404
chr2	152930837	152931337	501	*	24h_noAb3_peak_103876a	5.25682	0.228067	24h_noAb3	24.7286	-0.0973736	0.188483	0.234058	0.594583
chr2	152931396	152931896	501	*	6h_noAb3_peak_107532b	143.898	0.937384	6h_noAb3	126.724	0.106111	0.140442	0.276326	0.635012
chr2	152931992	152932492	501	*	6h_Non1_peak_105534e	11.336	0.635587	6h_Non1	57.6092	0.00654323	0.14579	0.941967	0.983974
chr2	152933586	152934086	501	*	12h_Non1_peak_117056a	135.137	0.949868	12h_Non1	107.733	-0.222783	0.180907	0.0550811	0.316221
chr2	152934183	152934683	501	*	24h_noAb3_peak_103879	4.53176	0.174631	24h_noAb3	11.2374	-0.0240474	0.171024	0.681976	NA
chr2	152939835	152940335	501	*	LPS2_peak_104057a	78.252	0.901317	LPS2	120.461	-0.0336071	0.129466	0.698114	0.896389
chr2	152940338	152940838	501	*	12h_noAb1_peak_95966c	32.9423	0.661755	12h_noAb1	77.2975	0.124804	0.162567	0.221536	0.581499
chr2	152951318	152951818	501	*	12h_Non1_peak_117059	28.5632	0.7023	12h_Non1	31.3812	-0.684622	0.399252	0.00370701	0.0861143
chr2	152962180	152962680	501	*	6h_noAb2_peak_106668a	307.185	0.994383	6h_noAb2	222.42	0.0120202	0.120779	0.891686	0.96843
chr2	152962717	152963217	501	*	12h_ADCP3_peak_94029	7.21836	0.261807	12h_ADCP3	44.2975	-0.0621887	0.159588	0.493744	0.794835
chr2	152963344	152963844	501	*	24h_noAb3_peak_103885	11.1611	0.448992	24h_noAb3	12.0691	-0.059875	0.181239	0.339716	NA
chr2	153002275	153002775	501	*	6h_noAb2_peak_106671	32.422	0.685946	6h_noAb2	22.8666	0.00254504	0.161436	0.970705	0.991893
chr2	153006222	153006722	501	*	12h_ADCP1_peak_103665	5.09167	0.473663	12h_ADCP1	11.6874	0.101617	0.207542	0.12577	NA
chr2	153013630	153014130	501	*	6h_ADCP1_peak_115376a	130.858	0.905947	6h_ADCP1	80.0959	0.162344	0.18088	0.130986	0.465031
chr2	153014132	153014632	501	*	12h_Non2_peak_108640c	35.9895	0.730721	12h_Non2	42.5336	0.041446	0.149117	0.637815	0.87057
chr2	153015135	153015635	501	*	6h_Non1_peak_105549b	118.477	0.99961	6h_Non1	317.153	-0.11694	0.127069	0.218593	0.578139
chr2	153015699	153016199	501	*	24h_noAb1_peak_101565	10.14	0.492041	24h_noAb1	21.1043	-0.304336	0.545181	0.0193883	0.193653
chr2	153021123	153021623	501	*	6h_noAb3_peak_107550	125.689	0.921467	6h_noAb3	89.661	0.00935897	0.13552	0.91751	0.976611
chr2	153025978	153026478	501	*	12h_noAb2_peak_113035	9.20262	0.461699	12h_noAb2	12.8558	-0.0521229	0.178829	0.389971	NA
chr2	153048045	153048545	501	*	LPS1_peak_113504	50.0941	0.851932	LPS1	54.8748	-0.120151	0.170206	0.222238	0.582191
chr2	153051474	153051974	501	*	12h_noAb2_peak_113039b	22.2479	0.67757	12h_noAb2	27.6242	0.0722056	0.177892	0.339052	0.689881
chr2	153055510	153056010	501	*	12h_noAb2_peak_113041	15.3599	0.593658	12h_noAb2	16.4335	-0.000576601	0.169568	0.997666	0.99937
chr2	153056232	153056732	501	*	6h_noAb1_peak_107255	12.8221	0.419435	6h_noAb1	9.74889	0.0791619	0.196514	0.158196	NA
chr2	153071057	153071557	501	*	6h_noAb3_peak_107559	21.976	0.600731	6h_noAb3	17.3686	-0.114096	0.208479	0.139673	0.477991
chr2	153073366	153073866	501	*	12h_ADCP1_peak_103683	10.8907	0.680475	12h_ADCP1	14.9492	-0.0380587	0.174673	0.53024	0.816424
chr2	153075160	153075660	501	*	6h_noAb3_peak_107561	5.0557	0.148022	6h_noAb3	7.26355	-0.0273305	0.178221	0.491425	NA
chr2	153075902	153076402	501	*	12h_Non1_peak_117079b	16.2275	0.578642	12h_Non1	30.4377	0.1918	0.277514	0.0611679	0.331087
chr2	153079052	153079552	501	*	6h_noAb3_peak_107564	6.56425	0.249071	6h_noAb3	9.94323	0.0168998	0.172559	0.758257	NA
chr2	153079960	153080460	501	*	24h_ADCP1_peak_91986	15.5917	0.471337	24h_ADCP1	10.5532	-0.0197864	0.173049	0.723291	NA
chr2	153081130	153081630	501	*	12h_noAb2_peak_113048	47.3759	0.821142	12h_noAb2	53.4289	-0.366094	0.296361	0.0184552	0.189266
chr2	153083363	153083863	501	*	6h_noAb2_peak_106694	6.56092	0.244398	6h_noAb2	17.0246	-0.0482812	0.175326	0.446527	0.766357
chr2	153084180	153084680	501	*	12h_noAb2_peak_113049b	392.239	0.999751	12h_noAb2	427.598	0.378659	0.137054	0.000893976	0.0408835
chr2	153089256	153089756	501	*	24h_noAb1_peak_101583	4.81231	0.260096	24h_noAb1	12.2378	0.111782	0.214266	0.112652	NA
chr2	153089901	153090401	501	*	12h_Non2_peak_108655a	15.9167	0.547093	12h_Non2	45.6121	0.217593	0.247664	0.0685968	0.348638
chr2	153090458	153090958	501	*	6h_noAb3_peak_107568b	383.984	0.998502	6h_noAb3	315.444	0.322792	0.124025	0.00192798	0.0615314
chr2	153091084	153091584	501	*	LPS2_peak_104080f	14.6405	0.538754	LPS2	49.6245	-0.0214769	0.148627	0.794658	0.93449
chr2	153092085	153092585	501	*	24h_noAb1_peak_101585	13.1815	0.557754	24h_noAb1	34.0845	-0.0715547	0.160221	0.414036	0.744892
chr2	153092611	153093111	501	*	6h_ADCP2_peak_117827b	346.058	0.953219	6h_ADCP2	115.022	0.398965	0.198229	0.00494	0.0990115
chr2	153108229	153108729	501	*	12h_Non3_peak_120314a	83.5655	0.879416	12h_Non3	71.2964	-0.0397063	0.149954	0.645699	0.874407
chr2	153108779	153109279	501	*	6h_noAb2_peak_106699b	109.55	0.902337	6h_noAb2	87.2979	0.0857434	0.146797	0.350983	0.699504
chr2	153109473	153109973	501	*	12h_noAb3_peak_109930	8.4299	0.434498	12h_noAb3	12.5808	-0.170917	0.281258	0.0385517	NA
chr2	153110507	153111007	501	*	6h_Non3_peak_103912	6.59084	0.270182	6h_Non3	13.8538	-0.928623	0.495441	0.00197714	0.0622951
chr2	153111257	153111757	501	*	LPS3_peak_108475	59.3886	0.781499	LPS3	46.7452	-0.120318	0.176636	0.213962	0.572844
chr2	153115658	153116158	501	*	12h_noAb3_peak_109933	12.3947	0.54177	12h_noAb3	18.8649	-0.0190569	0.166109	0.772352	0.926054
chr2	153116256	153116756	501	*	12h_ADCP1_peak_103695	5.09167	0.473663	12h_ADCP1	22.0902	0.13132	0.219288	0.110912	0.431679
chr2	153116959	153117459	501	*	6h_ADCP3_peak_115298b	546.83	0.991776	6h_ADCP3	304.228	0.454046	0.134491	9.63768e-05	0.0118038
chr2	153117617	153118117	501	*	12h_Non3_peak_120319	16.1628	0.566607	12h_Non3	21.5392	-0.190688	0.269602	0.0659131	0.342465
chr2	153118138	153118638	501	*	LPS1_peak_113528	4.27566	0.184028	LPS1	8.08118	-0.0301343	0.177829	0.53834	NA
chr2	153120072	153120572	501	*	12h_Non2_peak_108663	150.805	0.94982	12h_Non2	129.877	0.0702007	0.127679	0.466019	0.778658
chr2	153121002	153121502	501	*	12h_Non1_peak_117097	8.57046	0.413714	12h_Non1	14.2255	-0.074396	0.188539	0.249397	0.609991
chr2	153121808	153122308	501	*	24h_Non2_peak_94228a	95.5082	0.879533	24h_Non2	94.6216	0.0933596	0.143783	0.325259	0.67877
chr2	153122647	153123147	501	*	12h_Non1_peak_117099b	130.124	0.94575	12h_Non1	127.135	0.08929	0.126954	0.341709	0.691865
chr2	153123199	153123699	501	*	6h_Non1_peak_105578	4.29235	0.287866	6h_Non1	21.5955	-0.0147426	0.163947	0.838817	0.95047
chr2	153130963	153131463	501	*	24h_Non3_peak_91270	8.11467	0.439421	24h_Non3	18.3955	-0.015134	0.167018	0.812032	0.940951
chr2	153131575	153132075	501	*	6h_noAb2_peak_106709	25.3397	0.630335	6h_noAb2	20.6721	0.143665	0.231147	0.0970682	0.406872
chr2	153134189	153134689	501	*	6h_noAb2_peak_106710	31.2124	0.677393	6h_noAb2	28.7497	0.183978	0.255802	0.0709473	0.3539
chr2	153136187	153136687	501	*	12h_ADCP1_peak_103703	4.07969	0.383186	12h_ADCP1	8.92289	0.136558	0.247833	0.0371721	NA
chr2	153142769	153143269	501	*	6h_noAb2_peak_106713a	50.3989	0.776153	6h_noAb2	48.2175	-0.247235	0.247891	0.0486369	0.298242
chr2	153143473	153143973	501	*	12h_ADCP1_peak_103705	5.09167	0.473663	12h_ADCP1	12.8853	0.0238937	0.174816	0.642881	NA
chr2	153144292	153144792	501	*	12h_ADCP1_peak_103706	13.4764	0.725861	12h_ADCP1	28.4321	0.205634	0.251762	0.0703344	0.352594
chr2	153144802	153145302	501	*	6h_ADCP2_peak_117844a	5.70471	0.137687	6h_ADCP2	23.5784	0.0605443	0.172638	0.437759	0.760986
chr2	153145304	153145804	501	*	12h_Non1_peak_117105c	65.9345	0.854448	12h_Non1	74.875	0.0614947	0.139362	0.510826	0.805009
chr2	153146660	153147160	501	*	12h_Non1_peak_117106a	19.413	0.619523	12h_Non1	50.4091	0.147237	0.192353	0.150025	0.492516
chr2	153147186	153147686	501	*	LPS2_peak_104101b	313.906	0.999768	LPS2	334.913	0.128662	0.10728	0.143273	0.48335
chr2	153147914	153148414	501	*	6h_ADCP3_peak_115313d	57.7027	0.721913	6h_ADCP3	106.251	0.186791	0.168299	0.0940986	0.401363
chr2	153152222	153152722	501	*	6h_ADCP2_peak_117846b	206.537	0.897681	6h_ADCP2	66.2622	0.0490825	0.133481	0.591788	0.848166
chr2	153156035	153156535	501	*	6h_ADCP3_peak_115316	47.6584	0.687241	6h_ADCP3	22.6727	0.113055	0.198605	0.187317	0.542217
chr2	153157199	153157699	501	*	12h_ADCP2_peak_110747	24.0073	0.613165	12h_ADCP2	17.8154	0.0260446	0.169478	0.680338	0.888956
chr2	153158224	153158724	501	*	6h_ADCP1_peak_115412b	151.061	0.923316	6h_ADCP1	69.4789	-0.00340036	0.136689	0.966042	0.990795
chr2	153159191	153159691	501	*	6h_Non2_peak_114617	14.5023	0.540469	6h_Non2	15.4637	-1.15187	0.410826	0.000204763	0.0182948
chr2	153160470	153160970	501	*	24h_noAb2_peak_92122a	15.7411	0.534797	24h_noAb2	14.1773	0.00685483	0.171882	0.896089	0.969775
chr2	153161026	153161526	501	*	24h_noAb2_peak_92122b	312.228	0.996828	24h_noAb2	249.275	0.0540168	0.124136	0.579697	0.84215
chr2	153161556	153162056	501	*	12h_noAb2_peak_113079c	176.141	0.978184	12h_noAb2	221.811	0.177809	0.140354	0.0869029	0.387716
chr2	153162189	153162689	501	*	24h_noAb3_peak_103932e	24.8171	0.627782	24h_noAb3	37.28	-0.0822807	0.172084	0.332396	0.6844
chr2	153162839	153163339	501	*	LPS1_peak_113548f	202.374	0.996398	LPS1	273.77	-0.0486059	0.107885	0.570799	0.83723
chr2	153163431	153163931	501	*	6h_noAb2_peak_106724b	153.993	0.945014	6h_noAb2	117.417	0.0285876	0.126432	0.765583	0.923599
chr2	153164390	153164890	501	*	LPS2_peak_104109a	98.9988	0.933889	LPS2	126.429	0.365698	0.181713	0.00623488	0.111657
chr2	153164950	153165450	501	*	6h_ADCP1_peak_115415c	8.44446	0.36	6h_ADCP1	33.2429	0.110711	0.184272	0.221835	0.581752
chr2	153167470	153167970	501	*	6h_noAb3_peak_107605	5.79435	0.201737	6h_noAb3	12.2932	-0.0658179	0.185547	0.286472	NA
chr2	153168122	153168622	501	*	LPS3_peak_108501	275.323	0.9821	LPS3	162.015	0.0303781	0.116022	0.746253	0.916077
chr2	153168646	153169146	501	*	6h_ADCP2_peak_117856	6.37122	0.171471	6h_ADCP2	17.5901	0.0426998	0.170191	0.541191	0.822322
chr2	153170386	153170886	501	*	LPS2_peak_104112b	254.445	0.998461	LPS2	408.111	0.235888	0.124128	0.0194595	0.194015
chr2	153171686	153172186	501	*	12h_noAb3_peak_109962	10.3602	0.493769	12h_noAb3	18.6519	0.0384543	0.169678	0.579517	0.842051
chr2	153174212	153174712	501	*	LPS1_peak_113554	59.0358	0.878871	LPS1	63.8484	-0.0407861	0.144294	0.648441	0.875475
chr2	153177165	153177665	501	*	6h_Non3_peak_103942	10.5527	0.426405	6h_Non3	14.9697	-0.0636468	0.182004	0.325166	0.678677
chr2	153178755	153179255	501	*	12h_Non3_peak_120349a	4.56906	0.191426	12h_Non3	16.0796	0.0977605	0.200068	0.169015	0.518115
chr2	153179326	153179826	501	*	6h_ADCP2_peak_117862b	271.124	0.928547	6h_ADCP2	67.596	0.574581	0.236791	0.00107635	0.0451475
chr2	153179945	153180445	501	*	6h_ADCP1_peak_115423	24.7591	0.621816	6h_ADCP1	18.1141	0.24779	0.369519	0.0307567	0.241924
chr2	153184178	153184678	501	*	6h_ADCP1_peak_115424	48.6344	0.755413	6h_ADCP1	25.5946	0.572843	0.373125	0.0063638	0.11268
chr2	153185753	153186253	501	*	6h_Non1_peak_105602	4.29235	0.287866	6h_Non1	9.03792	-0.147988	0.249919	0.0555826	NA
chr2	153189997	153190497	501	*	6h_ADCP1_peak_115425	11.1283	0.434612	6h_ADCP1	14.892	0.0708652	0.182115	0.319539	0.673947
chr2	153190848	153191348	501	*	6h_ADCP3_peak_115333b	28.0195	0.583469	6h_ADCP3	25.9453	0.618209	0.397731	0.00568178	0.106705
chr2	153191355	153191855	501	*	12h_ADCP1_peak_103734	150.86	0.991253	12h_ADCP1	191.289	0.704866	0.219243	8.77559e-05	0.011081
chr2	153195698	153196198	501	*	6h_ADCP3_peak_115334	9.91665	0.345041	6h_ADCP3	12.3651	0.0909955	0.20345	0.112629	NA
chr2	153197135	153197635	501	*	6h_ADCP1_peak_115428	8.44446	0.36	6h_ADCP1	17.9659	0.0156357	0.16589	0.816883	0.942672
chr2	153197727	153198227	501	*	12h_Non1_peak_117131a	8.57046	0.413714	12h_Non1	31.8712	-0.227781	0.29259	0.0480697	0.296406
chr2	153198472	153198972	501	*	6h_noAb3_peak_107619a	455.187	0.999585	6h_noAb3	553.988	0.496583	0.122341	5.90943e-06	0.00218127
chr2	153199043	153199543	501	*	12h_noAb1_peak_96025c	586.249	0.999783	12h_noAb1	343.186	0.267347	0.133713	0.0121274	0.15409
chr2	153199679	153200179	501	*	24h_ADCP2_peak_96721d	12.0006	0.403181	24h_ADCP2	26.7222	0.0645326	0.172718	0.399058	0.734589
chr2	153202217	153202717	501	*	LPS1_peak_113565	10.5777	0.496663	LPS1	16.2866	-0.02419	0.167292	0.709242	0.901145
chr2	153203572	153204072	501	*	12h_Non3_peak_120356	12.1776	0.497072	12h_Non3	12.0665	-0.108776	0.214609	0.0978824	NA
chr2	153208122	153208622	501	*	6h_noAb3_peak_107620b	81.7794	0.861716	6h_noAb3	51.3678	0.750669	0.275671	0.000430574	0.0275664
chr2	153213320	153213820	501	*	12h_ADCP1_peak_103746	6.16037	0.535729	12h_ADCP1	16.1788	-0.212814	0.323223	0.036579	0.261477
chr2	153214051	153214551	501	*	6h_ADCP3_peak_115340a	110.52	0.827672	6h_ADCP3	69.9015	0.208065	0.201329	0.0758045	0.364739
chr2	153214687	153215187	501	*	12h_ADCP2_peak_110771b	1617.54	0.999993	12h_ADCP2	804.538	0.489014	0.124328	9.28673e-06	0.00282801
chr2	153215385	153215885	501	*	12h_ADCP2_peak_110771c	949.649	0.999569	12h_ADCP2	359.955	0.341242	0.119913	0.000896778	0.0409232
chr2	153216853	153217353	501	*	6h_ADCP2_peak_117878	443.09	0.973401	6h_ADCP2	108.991	0.422133	0.195054	0.00329273	0.0810814
chr2	153218483	153218983	501	*	6h_ADCP2_peak_117879	223.202	0.907195	6h_ADCP2	50.4086	0.816385	0.240458	4.24053e-05	0.0073575
chr2	153221473	153221973	501	*	6h_Non2_peak_114647	10.3446	0.452282	6h_Non2	10.5358	-0.159268	0.269778	0.038994	NA
chr2	153222022	153222522	501	*	12h_Non3_peak_120364	6.06102	0.293796	12h_Non3	10.0377	-0.00238303	0.17107	0.966559	NA
chr2	153222547	153223047	501	*	LPS1_peak_113574	60.5554	0.88281	LPS1	50.0725	0.0269597	0.148049	0.75339	0.918575
chr2	153225006	153225506	501	*	LPS1_peak_113575	7.68068	0.400278	LPS1	10.7673	0.0189209	0.173714	0.720143	NA
chr2	153225578	153226078	501	*	12h_Non2_peak_108712	6.47031	0.286662	12h_Non2	12.4875	0.0246364	0.174078	0.648553	NA
chr2	153226508	153227008	501	*	6h_noAb3_peak_107630a	8.18988	0.326247	6h_noAb3	16.4387	0.0144453	0.167899	0.81116	0.940672
chr2	153227197	153227697	501	*	6h_noAb2_peak_106750	3.67958	0.045173	6h_noAb2	8.07685	-0.0428959	0.181562	0.363127	NA
chr2	153229570	153230070	501	*	6h_noAb1_peak_107317	11.872	0.398384	6h_noAb1	12.9469	0.0291903	0.173748	0.603448	NA
chr2	153234718	153235218	501	*	6h_ADCP2_peak_117886	13.3279	0.37583	6h_ADCP2	12.137	0.0368887	0.173627	0.552251	NA
chr2	153235941	153236441	501	*	12h_noAb3_peak_109988	5.76134	0.310789	12h_noAb3	13.6609	-0.108409	0.208028	0.133279	0.46843
chr2	153237021	153237521	501	*	6h_ADCP1_peak_115441b	33.1095	0.682957	6h_ADCP1	34.2721	0.162762	0.20794	0.119759	0.446442
chr2	153237835	153238335	501	*	6h_Non2_peak_114655	17.8459	0.590623	6h_Non2	23.1648	-0.27777	0.362344	0.0317527	0.245603
chr2	153238358	153238858	501	*	6h_Non1_peak_105619a	6.45028	0.448681	6h_Non1	59.7987	0.00671472	0.145528	0.938418	0.982805
chr2	153238882	153239382	501	*	LPS1_peak_113583b	119.7	0.968917	LPS1	216.407	0.0939943	0.116989	0.301082	0.657523
chr2	153239619	153240119	501	*	12h_ADCP2_peak_110782e	61.6065	0.790034	12h_ADCP2	68.3039	-0.0485306	0.15052	0.581457	0.843086
chr2	153240602	153241102	501	*	12h_Non3_peak_120372i	55.8089	0.816624	12h_Non3	74.913	0.164828	0.180883	0.127746	0.459592
chr2	153241621	153242121	501	*	12h_Non1_peak_117155g	223.399	0.989401	12h_Non1	224.774	0.171623	0.148167	0.10107	0.414507
chr2	153242137	153242637	501	*	12h_Non3_peak_120372n	11.2313	0.476131	12h_Non3	24.6941	-0.0771861	0.175006	0.329217	0.682127
chr2	153259332	153259832	501	*	12h_noAb3_peak_109994a	50.8645	0.8382	12h_noAb3	69.3362	0.151925	0.19135	0.141843	0.481284
chr2	153259845	153260345	501	*	12h_noAb2_peak_113115c	36.2818	0.774959	12h_noAb2	48.5812	0.0805068	0.166517	0.367105	0.711578
chr2	153262987	153263487	501	*	6h_noAb3_peak_107641	28.837	0.663141	6h_noAb3	17.2888	-0.0549577	0.181976	0.328819	0.681819
chr2	153264550	153265050	501	*	6h_ADCP2_peak_117896	35.2987	0.599659	6h_ADCP2	21.2427	0.128153	0.223246	0.0990369	0.410651
chr2	153267256	153267756	501	*	12h_noAb1_peak_96043	31.7187	0.653729	12h_noAb1	24.9435	-0.0928511	0.19316	0.214835	0.573791
chr2	153275530	153276030	501	*	6h_noAb1_peak_107330	15.7889	0.474594	6h_noAb1	11.2754	0.0371935	0.178124	0.472913	NA
chr2	153290652	153291152	501	*	12h_Non1_peak_117163	8.57046	0.413714	12h_Non1	37.8072	0.0100549	0.151817	0.90989	0.974283
chr2	153291167	153291667	501	*	6h_Non1_peak_105634b	56.1898	0.973494	6h_Non1	174.696	0.0205784	0.111838	0.822629	0.944936
chr2	153291724	153292224	501	*	6h_Non2_peak_114661d	55.2244	0.823361	6h_Non2	79.768	-0.0738069	0.148998	0.423031	0.751154
chr2	153292539	153293039	501	*	24h_noAb2_peak_92149b	115.735	0.92024	24h_noAb2	121.007	-0.161126	0.17022	0.127104	0.458556
chr2	153297009	153297509	501	*	6h_ADCP1_peak_115452	12.0684	0.455109	6h_ADCP1	16.8778	0.333684	0.637188	0.019376	0.193652
chr2	153297609	153298109	501	*	12h_ADCP1_peak_103772	4.07969	0.383186	12h_ADCP1	14.4298	0.0596409	0.18216	0.33382	0.685619
chr2	153298419	153298919	501	*	LPS2_peak_104155a	60.0519	0.859025	LPS2	83.4601	-0.0344858	0.139606	0.69796	0.896377
chr2	153298920	153299420	501	*	6h_noAb3_peak_107645c	404.118	0.998935	6h_noAb3	401.241	0.259828	0.112604	0.00601329	0.109793
chr2	153299449	153299949	501	*	12h_Non3_peak_120381d	11.2313	0.476131	12h_Non3	60.997	0.211194	0.234379	0.0715332	0.355043
chr2	153300756	153301256	501	*	12h_Non1_peak_117169	10.3541	0.466082	12h_Non1	15.1528	0.0052315	0.16951	0.929877	0.980141
chr2	153310141	153310641	501	*	6h_noAb1_peak_107336	24.4306	0.582679	6h_noAb1	18.2884	0.103982	0.203155	0.145603	0.486541
chr2	153318378	153318878	501	*	12h_ADCP1_peak_103777	5.09167	0.473663	12h_ADCP1	16.488	-0.0506032	0.176451	0.430156	0.7558
chr2	153319155	153319655	501	*	6h_noAb2_peak_106769b	265.292	0.988736	6h_noAb2	201.778	0.352131	0.1535	0.00342832	0.0827257
chr2	153325641	153326141	501	*	12h_ADCP1_peak_103779	7.27932	0.583094	12h_ADCP1	19.2058	0.0471447	0.176362	0.444845	0.765376
chr2	153332926	153333426	501	*	12h_noAb3_peak_110004	13.4474	0.562721	12h_noAb3	11.8022	-0.102651	0.208055	0.115259	NA
chr2	153338092	153338592	501	*	24h_noAb1_peak_101651a	4.81231	0.260096	24h_noAb1	17.8342	0.880587	0.434412	0.00197462	0.0622656
chr2	153338629	153339129	501	*	6h_ADCP1_peak_115462b	135.856	0.910546	6h_ADCP1	95.0132	0.396111	0.214745	0.00760979	0.123024
chr2	153342527	153343027	501	*	24h_noAb3_peak_103977	17.1098	0.549523	24h_noAb3	15.4144	0.00280754	0.169462	0.958923	0.988604
chr2	153344770	153345270	501	*	12h_Non2_peak_108738b	11.8617	0.469992	12h_Non2	31.0636	-0.131363	0.201452	0.153731	0.497185
chr2	153345433	153345933	501	*	12h_noAb1_peak_96054c	592.739	0.999807	12h_noAb1	400.426	0.210985	0.1495	0.0519887	0.307541
chr2	153346259	153346759	501	*	24h_Non1_peak_90277e	76.6074	0.851494	24h_Non1	89.4977	0.0136869	0.158107	0.861757	0.958432
chr2	153347142	153347642	501	*	LPS1_peak_113610a	41.4819	0.817358	LPS1	57.401	-0.121341	0.162406	0.223122	0.583069
chr2	153347776	153348276	501	*	24h_noAb2_peak_92169	4.53094	0.127503	24h_noAb2	5.17809	0.0304867	0.182575	0.25057	NA
chr2	153348351	153348851	501	*	24h_Non1_peak_90279b	62.7819	0.818751	24h_Non1	40.9819	-0.0384446	0.165614	0.603311	0.854091
chr2	153349568	153350068	501	*	24h_Non2_peak_94290	8.94674	0.352367	24h_Non2	17.3049	-0.133605	0.230634	0.0794321	0.372585
chr2	153350169	153350669	501	*	12h_noAb1_peak_96056a	22.3612	0.575536	12h_noAb1	85.7029	-0.0838495	0.145957	0.38823	0.727013
chr2	153350807	153351307	501	*	24h_noAb1_peak_101654b	374.877	0.999495	24h_noAb1	308.985	0.0160069	0.10624	0.862577	0.95871
chr2	153351310	153351810	501	*	12h_Non1_peak_117182d	16.2275	0.578642	12h_Non1	47.5497	0.0527191	0.161793	0.51562	0.807737
chr2	153358673	153359173	501	*	12h_ADCP1_peak_103785	4.07969	0.383186	12h_ADCP1	11.1508	0.00121304	0.171439	0.982461	NA
chr2	153360259	153360759	501	*	6h_noAb2_peak_106781	11.7356	0.431906	6h_noAb2	10.1784	0.0298436	0.175598	0.581761	NA
chr2	153371824	153372324	501	*	12h_noAb2_peak_113136	9.20262	0.461699	12h_noAb2	13.9892	0.0379554	0.172435	0.555765	0.829727
chr2	153394913	153395413	501	*	LPS3_peak_108565	9.23885	0.330586	LPS3	11.1924	-0.0804922	0.194882	0.177186	NA
chr2	153395508	153396008	501	*	24h_Non3_peak_91331	5.07175	0.262358	24h_Non3	8.95238	-0.00268737	0.172042	0.962167	NA
chr2	153402266	153402766	501	*	6h_Non2_peak_114683	5.75108	0.275484	6h_Non2	12.2159	-0.0952695	0.197648	0.184849	NA
chr2	153403639	153404139	501	*	12h_Non3_peak_120403	7.6785	0.369099	12h_Non3	11.2717	0.0299175	0.174766	0.61369	NA
chr2	153404379	153404879	501	*	6h_ADCP2_peak_117920c	37.5486	0.612895	6h_ADCP2	28.1116	0.124178	0.191883	0.192341	0.548035
chr2	153404905	153405405	501	*	24h_noAb3_peak_103986	5.25682	0.228067	24h_noAb3	15.1276	0.0683131	0.185347	0.283687	0.641383
chr2	153405719	153406219	501	*	24h_noAb3_peak_103987	6.01552	0.273131	24h_noAb3	10.9888	-0.11537	0.219835	0.0841584	NA
chr2	153407900	153408400	501	*	12h_ADCP1_peak_103794	5.09167	0.473663	12h_ADCP1	13.5648	0.0169222	0.170258	0.770635	NA
chr2	153410120	153410620	501	*	12h_noAb2_peak_113150a	34.9429	0.768112	12h_noAb2	55.6463	0.779961	0.256434	0.000149919	0.0152345
chr2	153410736	153411236	501	*	6h_noAb2_peak_106792	12.6781	0.453626	6h_noAb2	13.2164	0.00425677	0.168963	0.95521	NA
chr2	153413988	153414488	501	*	6h_ADCP2_peak_117926	112.663	0.813539	6h_ADCP2	37.8141	1.25051	0.336253	1.35393e-05	0.00353011
chr2	153414559	153415059	501	*	12h_ADCP1_peak_103800	13.4764	0.725861	12h_ADCP1	32.7762	-0.086976	0.181076	0.284807	0.642463
chr2	153415406	153415906	501	*	12h_noAb3_peak_110025	8.4299	0.434498	12h_noAb3	14.8345	0.0173695	0.173508	0.74264	0.914563
chr2	153421186	153421686	501	*	6h_Non1_peak_105659	7.60799	0.506469	6h_Non1	16.3243	-0.174711	0.273029	0.0491284	0.299562
chr2	153428472	153428972	501	*	12h_ADCP2_peak_110828	25.1139	0.622828	12h_ADCP2	27.4608	1.20624	0.428625	0.000278312	0.0218216
chr2	153438211	153438711	501	*	12h_ADCP1_peak_103809	5.09167	0.473663	12h_ADCP1	12.0738	-0.0101927	0.17302	0.874741	NA
chr2	153438744	153439244	501	*	12h_noAb2_peak_113160	4.06259	0.181759	12h_noAb2	8.24334	-0.0498205	0.18254	0.331908	NA
chr2	153443652	153444152	501	*	6h_ADCP3_peak_115395a	3.63348	0.0571833	6h_ADCP3	11.4024	0.00288639	0.170724	0.984405	NA
chr2	153444170	153444670	501	*	12h_Non3_peak_120414a	16.1628	0.566607	12h_Non3	27.2704	-0.0297992	0.167274	0.675555	0.88685
chr2	153444718	153445218	501	*	6h_noAb2_peak_106805b	89.3085	0.873066	6h_noAb2	90.0803	0.0348278	0.136552	0.733469	0.911055
chr2	153445399	153445899	501	*	24h_noAb1_peak_101676d	9.17616	0.465243	24h_noAb1	25.5549	-0.020503	0.160006	0.787028	0.931551
chr2	153446099	153446599	501	*	12h_Non3_peak_120415b	58.614	0.824704	12h_Non3	39.525	-0.430659	0.352273	0.013013	0.15936
chr2	153462674	153463174	501	*	12h_ADCP2_peak_110834	10.9679	0.420692	12h_ADCP2	12.9596	-0.126845	0.224303	0.0941873	NA
chr2	153467329	153467829	501	*	12h_Non3_peak_120419	7.6785	0.369099	12h_Non3	8.53771	0.0672486	0.186195	0.275623	NA
chr2	153474949	153475449	501	*	6h_noAb1_peak_107369b	107.063	0.864953	6h_noAb1	58.5762	0.551673	0.299999	0.00443191	0.0938427
chr2	153475566	153476066	501	*	12h_noAb3_peak_110039c	72.0786	0.890342	12h_noAb3	130.537	0.0696912	0.126898	0.476431	0.78507
chr2	153476416	153476916	501	*	12h_ADCP1_peak_103821	5.09167	0.473663	12h_ADCP1	12.1805	-0.0339986	0.178594	0.475668	NA
chr2	153478526	153479026	501	*	6h_noAb2_peak_106810	90.8349	0.875763	6h_noAb2	72.2372	0.0199214	0.143725	0.824256	0.945537
chr2	153481199	153481699	501	*	12h_noAb2_peak_113175b	101.956	0.92717	12h_noAb2	85.7688	-0.110219	0.163051	0.261317	0.621262
chr2	153481863	153482363	501	*	12h_noAb2_peak_113176	3.34011	0.104189	12h_noAb2	11.6204	-0.038755	0.173649	0.518185	NA
chr2	153490611	153491111	501	*	6h_ADCP2_peak_117938a	139.585	0.845704	6h_ADCP2	66.8723	0.0910066	0.157115	0.339163	0.68997
chr2	153491313	153491813	501	*	6h_Non2_peak_114706	2.10279	0.00669005	6h_Non2	6.85305	-0.0400978	0.180534	0.394285	NA
chr2	153495756	153496256	501	*	24h_noAb1_peak_101690	3.32729	0.111307	24h_noAb1	15.5199	0.0426127	0.170292	0.551733	0.827416
chr2	153496323	153496823	501	*	6h_noAb2_peak_106814b	137.191	0.931579	6h_noAb2	103.356	0.0330703	0.13228	0.718672	0.905155
chr2	153499138	153499638	501	*	12h_noAb2_peak_113179	43.1396	0.805801	12h_noAb2	43.6849	-0.057943	0.157393	0.500114	0.798882
chr2	153512712	153513212	501	*	6h_ADCP2_peak_117941	29.8335	0.563789	6h_ADCP2	15.4064	0.916482	0.54941	0.00392129	0.0884642
chr2	153514375	153514875	501	*	6h_noAb3_peak_107699	5.0557	0.148022	6h_noAb3	11.199	0.0167903	0.173883	0.737827	NA
chr2	153514947	153515447	501	*	12h_ADCP1_peak_103834	14.815	0.744103	12h_ADCP1	43.0973	0.0398309	0.162217	0.611328	0.858294
chr2	153515448	153515948	501	*	24h_Non1_peak_90310	3.9538	0.0610932	24h_Non1	12.1378	0.0723643	0.189818	0.231866	NA
chr2	153516195	153516695	501	*	6h_noAb2_peak_106820	5.7913	0.197175	6h_noAb2	10.1415	-0.0769733	0.193529	0.185026	NA
chr2	153516923	153517423	501	*	12h_noAb2_peak_113186a	45.9542	0.816203	12h_noAb2	56.4466	0.313559	0.255329	0.0267538	0.22607
chr2	153517457	153517957	501	*	LPS2_peak_104211c	8.70585	0.38219	LPS2	24.7138	0.0021584	0.15519	0.982059	0.995102
chr2	153518689	153519189	501	*	12h_Non3_peak_120434	9.406	0.428161	12h_Non3	11.8425	-0.0617052	0.185905	0.26507	NA
chr2	153519265	153519765	501	*	12h_ADCP1_peak_103837	7.27932	0.583094	12h_ADCP1	8.40885	0.00433318	0.173929	0.928947	NA
chr2	153520064	153520564	501	*	12h_ADCP2_peak_110854b	129.275	0.890237	12h_ADCP2	66.8179	0.123681	0.158617	0.223213	0.583187
chr2	153521247	153521747	501	*	12h_ADCP1_peak_103840	4.07969	0.383186	12h_ADCP1	13.214	0.021138	0.171189	0.72367	NA
chr2	153525523	153526023	501	*	12h_ADCP1_peak_103841	3.13272	0.215764	12h_ADCP1	9.38937	-0.00118526	0.173134	0.988001	NA
chr2	153526081	153526581	501	*	12h_noAb2_peak_113190	11.1601	0.513356	12h_noAb2	17.0495	-0.0786872	0.187877	0.250863	0.611572
chr2	153528388	153528888	501	*	24h_Non3_peak_91361	7.0583	0.391063	24h_Non3	14.9961	-0.0131481	0.167093	0.840296	0.950908
chr2	153528928	153529428	501	*	6h_noAb3_peak_107710	32.4323	0.689443	6h_noAb3	34.9858	-0.0312069	0.166574	0.653866	0.877919
chr2	153529613	153530113	501	*	24h_Non2_peak_94321	8.94674	0.352367	24h_Non2	11.6458	0.0149991	0.171853	0.788167	NA
chr2	153530367	153530867	501	*	12h_noAb3_peak_110057	9.38126	0.465852	12h_noAb3	16.9199	-0.193439	0.299503	0.0385499	0.267745
chr2	153540663	153541163	501	*	12h_Non1_peak_117236	5.32766	0.258251	12h_Non1	9.32097	-0.0419942	0.179643	0.407239	NA
chr2	153541283	153541783	501	*	12h_Non2_peak_108781a	57.8133	0.818521	12h_Non2	58.545	-0.0353341	0.146058	0.683732	0.890574
chr2	153542222	153542722	501	*	12h_ADCP2_peak_110864a	38.0454	0.706365	12h_ADCP2	54.4032	0.00132151	0.146485	0.987669	0.996704
chr2	153542887	153543387	501	*	LPS3_peak_108609b	526.062	0.9997	LPS3	497.794	0.24202	0.130345	0.0191208	0.192507
chr2	153543847	153544347	501	*	12h_noAb2_peak_113196d	428.597	0.999884	12h_noAb2	529.694	0.334086	0.113712	0.000681535	0.0355037
chr2	153544540	153545040	501	*	12h_ADCP2_peak_110864h	91.8909	0.847626	12h_ADCP2	109.218	0.269453	0.180854	0.0277478	0.230282
chr2	153545042	153545542	501	*	24h_noAb1_peak_101709h	18.6803	0.636861	24h_noAb1	47.1257	0.0619155	0.162638	0.46812	0.779986
chr2	153545854	153546354	501	*	6h_ADCP2_peak_117955	14.1913	0.391589	6h_ADCP2	16.0655	0.0385628	0.170304	0.574869	0.839444
chr2	153546360	153546860	501	*	6h_Non2_peak_114726b	5.75108	0.275484	6h_Non2	20.9086	-0.0705939	0.179076	0.333217	0.685081
chr2	153546908	153547408	501	*	12h_Non1_peak_117238e	22.7401	0.654368	12h_Non1	26.6612	0.0643409	0.172729	0.40524	0.739201
chr2	153548544	153549044	501	*	12h_ADCP1_peak_103857	8.44337	0.621159	12h_ADCP1	14.1139	0.0478828	0.177292	0.430563	0.755996
chr2	153549387	153549887	501	*	12h_ADCP3_peak_94163b	37.1816	0.697922	12h_ADCP3	37.8313	-0.0203176	0.15003	0.809964	0.940173
chr2	153549905	153550405	501	*	6h_noAb2_peak_106841	5.7913	0.197175	6h_noAb2	14.8854	0.0628149	0.181129	0.347734	0.696872
chr2	153555863	153556363	501	*	12h_ADCP2_peak_110870	6.05223	0.237956	12h_ADCP2	12.6229	0.0786462	0.191706	0.215806	NA
chr2	153556440	153556940	501	*	12h_ADCP1_peak_103861	4.07969	0.383186	12h_ADCP1	13.3415	-0.127603	0.226648	0.0865863	NA
chr2	153557310	153557810	501	*	6h_noAb1_peak_107399b	257.269	0.968185	6h_noAb1	127.931	0.0141618	0.137211	0.87483	0.962811
chr2	153558423	153558923	501	*	6h_Non2_peak_114732	442.465	0.999909	6h_Non2	480.364	0.0902069	0.112423	0.31486	0.669903
chr2	153559356	153559856	501	*	12h_ADCP2_peak_110873b	39.2828	0.712159	12h_ADCP2	41.4281	0.00266043	0.15362	0.976388	0.993522
chr2	153560256	153560756	501	*	6h_noAb2_peak_106847c	50.3989	0.776153	6h_noAb2	63.2767	-0.0548983	0.145022	0.539709	0.821445
chr2	153561111	153561611	501	*	12h_ADCP2_peak_110875b	568.959	0.994476	12h_ADCP2	279.728	0.305338	0.149521	0.00818715	0.127716
chr2	153561620	153562120	501	*	12h_noAb2_peak_113210e	96.9706	0.921089	12h_noAb2	131.63	0.121526	0.149042	0.22907	0.589454
chr2	153562251	153562751	501	*	LPS1_peak_113664b	85.8648	0.932426	LPS1	132.724	0.060077	0.132157	0.524328	0.813246
chr2	153572372	153572872	501	*	6h_noAb3_peak_107731	13.6461	0.478647	6h_noAb3	19.8275	0.131472	0.226301	0.095732	0.404492
chr2	153573034	153573534	501	*	12h_Non3_peak_120463	24.9414	0.663245	12h_Non3	22.1522	-0.0414097	0.173076	0.518427	0.809486
chr2	153581299	153581799	501	*	6h_Non1_peak_105700	4.29235	0.287866	6h_Non1	11.9259	-0.0483509	0.176849	0.430559	NA
chr2	153582991	153583491	501	*	6h_noAb3_peak_107736	38.6406	0.726378	6h_noAb3	22.9398	0.0712533	0.18454	0.296531	0.65363
chr2	153583492	153583992	501	*	24h_noAb2_peak_92228	3.11152	0.0242787	24h_noAb2	10.5796	-0.0519211	0.182003	0.339001	NA
chr2	153585958	153586458	501	*	6h_noAb3_peak_107737a	9.91896	0.386759	6h_noAb3	20.368	0.0235377	0.168154	0.721429	0.90641
chr2	153586480	153586980	501	*	12h_noAb2_peak_113218b	105.306	0.930956	12h_noAb2	108.983	-0.101496	0.143583	0.281248	0.639102
chr2	153592311	153592811	501	*	6h_ADCP1_peak_115521	35.5986	0.69734	6h_ADCP1	25.9092	0.128275	0.195524	0.178176	0.530413
chr2	153597658	153598158	501	*	12h_Non3_peak_120470	19.3395	0.607665	12h_Non3	19.8642	0.00129673	0.166729	0.984845	0.995885
chr2	153599450	153599950	501	*	24h_Non3_peak_91389	4.15073	0.170965	24h_Non3	6.91212	0.0714132	0.196144	0.111657	NA
chr2	153600299	153600799	501	*	6h_noAb3_peak_107741b	72.9087	0.843337	6h_noAb3	47.1744	0.0339436	0.145256	0.703048	0.898375
chr2	153600919	153601419	501	*	24h_noAb1_peak_101734	5.61681	0.316431	24h_noAb1	10.5839	0.0387331	0.178237	0.458553	NA
chr2	153603686	153604186	501	*	12h_Non1_peak_117261	17.2726	0.593152	12h_Non1	19.8749	0.000471538	0.16578	0.993826	0.998454
chr2	153605818	153606318	501	*	24h_noAb2_peak_92235	4.53094	0.127503	24h_noAb2	7.96239	0.0786549	0.198517	0.115978	NA
chr2	153606331	153606831	501	*	LPS3_peak_108637	57.9861	0.777415	LPS3	37.4473	-0.221924	0.263985	0.0570606	0.321107
chr2	153608183	153608683	501	*	24h_Non3_peak_91392	20.3543	0.702726	24h_Non3	25.8892	-0.0140032	0.164968	0.836782	0.949736
chr2	153609513	153610013	501	*	24h_noAb3_peak_104050a	151.285	0.910449	24h_noAb3	83.3063	-0.204108	0.18771	0.0732182	0.359042
chr2	153610251	153610751	501	*	24h_noAb1_peak_101741	4.04784	0.189431	24h_noAb1	10.3253	-0.151377	0.268063	0.0248261	NA
chr2	153610984	153611484	501	*	6h_noAb2_peak_106863	5.7913	0.197175	6h_noAb2	13.1999	0.0207304	0.170792	0.728822	NA
chr2	153631523	153632023	501	*	6h_Non2_peak_114758	4.93259	0.22202	6h_Non2	10.8759	-0.0741358	0.190606	0.218805	NA
chr2	153632121	153632621	501	*	LPS1_peak_113682a	123.197	0.971383	LPS1	141.094	0.0338752	0.126789	0.69695	0.895897
chr2	153632748	153633248	501	*	6h_ADCP1_peak_115532c	59.6803	0.790848	6h_ADCP1	126.041	0.0238313	0.12351	0.792185	0.9335
chr2	153633364	153633864	501	*	12h_noAb1_peak_96126	3.14857	0.0146651	12h_noAb1	9.22327	-0.0623015	0.184412	0.287935	NA
chr2	153648855	153649355	501	*	24h_noAb3_peak_104054b	12.1031	0.468999	24h_noAb3	33.3567	-0.160466	0.213544	0.124179	0.453656
chr2	153649373	153649873	501	*	24h_noAb1_peak_101745c	65.0015	0.861599	24h_noAb1	98.3046	-0.0316469	0.14981	0.711842	0.902278
chr2	153668674	153669174	501	*	12h_noAb2_peak_113239	82.3214	0.901372	12h_noAb2	62.1474	-0.0678471	0.162394	0.436706	0.760226
chr2	153669287	153669787	501	*	12h_ADCP1_peak_103895	4.07969	0.383186	12h_ADCP1	8.26961	-0.0374958	0.180621	0.383789	NA
chr2	153672522	153673022	501	*	12h_Non3_peak_120486	30.8772	0.707437	12h_Non3	45.842	0.0733741	0.166605	0.399111	0.734609
chr2	153686811	153687311	501	*	6h_Non1_peak_105718a	47.2901	0.955069	6h_Non1	135.317	-0.0664686	0.125056	0.469721	0.781076
chr2	153687718	153688218	501	*	24h_ADCP2_peak_96832	10.3129	0.364393	24h_ADCP2	15.7165	0.00967761	0.168345	0.867296	0.960287
chr2	153688591	153689091	501	*	12h_Non3_peak_120492	8.52932	0.400288	12h_Non3	15.56	-0.00315507	0.166883	0.96751	0.991125
chr2	153694428	153694928	501	*	12h_noAb1_peak_96133	22.3612	0.575536	12h_noAb1	17.1805	-0.0208331	0.166589	0.750268	0.917453
chr2	153710631	153711131	501	*	6h_noAb3_peak_107763	60.031	0.81055	6h_noAb3	39.0102	-0.00941374	0.157755	0.883916	0.965656
chr2	153711201	153711701	501	*	12h_noAb2_peak_113246	4.06259	0.181759	12h_noAb2	6.61786	-0.0214518	0.17712	0.619208	NA
chr2	153720475	153720975	501	*	12h_ADCP1_peak_103902	4.07969	0.383186	12h_ADCP1	10.6511	-0.165618	0.292857	0.0157408	NA
chr2	153739223	153739723	501	*	24h_noAb3_peak_104065	17.1098	0.549523	24h_noAb3	22.038	0.0599332	0.173663	0.407869	0.741055
chr2	153739825	153740325	501	*	12h_noAb3_peak_110101	4.94179	0.255061	12h_noAb3	11.9796	-0.172066	0.297406	0.021375	NA
chr2	153740399	153740899	501	*	12h_Non2_peak_108827a	7.30114	0.327195	12h_Non2	31.1901	-0.111969	0.187361	0.213553	0.572453
chr2	153740915	153741415	501	*	24h_noAb1_peak_101759a	417.372	0.999817	24h_noAb1	414.651	0.217653	0.164877	0.0562905	0.319291
chr2	153741859	153742359	501	*	6h_noAb3_peak_107767e	115.968	0.911108	6h_noAb3	117.267	0.00803211	0.123673	0.923111	0.977981
chr2	153742678	153743178	501	*	6h_ADCP2_peak_118000	17.7962	0.446818	6h_ADCP2	22.6029	-0.00701051	0.160864	0.912004	0.974868
chr2	153744108	153744608	501	*	12h_noAb3_peak_110106b	28.8327	0.735283	12h_noAb3	36.7454	0.0941225	0.180859	0.2773	0.635762
chr2	153748355	153748855	501	*	6h_noAb2_peak_106886	14.6221	0.492685	6h_noAb2	14.9389	0.117913	0.215749	0.112765	0.43502
chr2	153748901	153749401	501	*	24h_Non3_peak_91409	6.04262	0.333725	24h_Non3	11.2137	-0.0600941	0.185078	0.284047	NA
chr2	153749552	153750052	501	*	12h_noAb2_peak_113254b	29.7061	0.736844	12h_noAb2	36.1022	-0.0431529	0.15817	0.602573	0.853665
chr2	153750091	153750591	501	*	12h_Non1_peak_117287c	49.0774	0.805545	12h_Non1	71.9206	-0.0041724	0.135678	0.953001	0.98714
chr2	153750594	153751094	501	*	6h_ADCP2_peak_118005d	14.1913	0.391589	6h_ADCP2	19.0455	0.214836	0.318351	0.0420121	0.278667
chr2	153753656	153754156	501	*	12h_Non1_peak_117288	10.3541	0.466082	12h_Non1	12.6528	-0.030686	0.173736	0.578771	NA
chr2	153758427	153758927	501	*	24h_noAb1_peak_101769	7.33325	0.401584	24h_noAb1	10.0736	0.0397052	0.177614	0.465002	NA
chr2	153770549	153771049	501	*	12h_ADCP2_peak_110931	12.7862	0.462079	12h_ADCP2	20.0107	0.00579323	0.162603	0.938288	0.982764
chr2	153773712	153774212	501	*	24h_noAb1_peak_101773	8.23998	0.436071	24h_noAb1	10.8565	-0.0341882	0.176493	0.537113	NA
chr2	153778893	153779393	501	*	12h_Non1_peak_117294	29.7658	0.710562	12h_Non1	34.3823	-0.0312397	0.156362	0.711021	0.902082
chr2	153779473	153779973	501	*	12h_noAb2_peak_113262	8.26448	0.431193	12h_noAb2	16.088	-0.0703762	0.186476	0.255273	0.615845
chr2	153783978	153784478	501	*	6h_noAb2_peak_106898a	133.876	0.928557	6h_noAb2	90.5008	0.338666	0.21904	0.0162625	0.177409
chr2	153784604	153785104	501	*	12h_noAb3_peak_110118b	123.577	0.955378	12h_noAb3	99.9789	0.411551	0.205056	0.00492737	0.0989576
chr2	153790727	153791227	501	*	12h_Non3_peak_120510	3.22302	0.0674023	12h_Non3	8.39715	0.0815171	0.20142	0.0874823	NA
chr2	153791335	153791835	501	*	12h_noAb2_peak_113264	215.731	0.989479	12h_noAb2	205.957	0.135069	0.13485	0.171858	0.521995
chr2	153791883	153792383	501	*	24h_noAb2_peak_92273	10.6157	0.425091	24h_noAb2	18.0969	0.0124874	0.165929	0.857562	0.957002
chr2	153794863	153795363	501	*	24h_noAb2_peak_92274	11.5966	0.450949	24h_noAb2	15.3525	-0.0765396	0.191584	0.204097	0.561775
chr2	153807399	153807899	501	*	12h_noAb2_peak_113268	21.0569	0.665704	12h_noAb2	31.4625	-0.0295672	0.16004	0.706927	0.900001
chr2	153829657	153830157	501	*	12h_noAb3_peak_110125	16.734	0.61639	12h_noAb3	21.2776	-0.00576775	0.169051	0.930688	0.980363
chr2	153850237	153850737	501	*	6h_noAb2_peak_106908	3.05043	0.0157557	6h_noAb2	5.94047	-0.113377	0.229789	0.0217729	NA
chr2	153850940	153851440	501	*	12h_noAb2_peak_113274b	43.1396	0.805801	12h_noAb2	45.2685	0.00137528	0.148883	0.991599	0.997752
chr2	153914454	153914954	501	*	24h_Non1_peak_90376	4.70588	0.118022	24h_Non1	9.91369	0.0349979	0.179106	0.454204	NA
chr2	153915209	153915709	501	*	12h_noAb2_peak_113280	101.956	0.92717	12h_noAb2	74.2612	0.520844	0.252118	0.0029355	0.0762563
chr2	153929805	153930305	501	*	12h_noAb2_peak_113282	125.828	0.949936	12h_noAb2	92.8494	-0.152704	0.160806	0.148448	0.490645
chr2	153930429	153930929	501	*	6h_noAb3_peak_107791	7.36336	0.290297	6h_noAb3	12.733	-0.0556677	0.180124	0.361451	NA
chr2	153935286	153935786	501	*	12h_ADCP2_peak_110950	41.7855	0.723883	12h_ADCP2	25.0044	0.00772884	0.160482	0.915427	0.975972
chr2	153942925	153943425	501	*	24h_ADCP2_peak_96865	3.83321	0.0664986	24h_ADCP2	7.38172	-0.0639305	0.190963	0.164902	NA
chr2	153943461	153943961	501	*	24h_Non2_peak_94384	39.6118	0.731286	24h_Non2	35.7034	-0.137429	0.199343	0.152506	0.495603
chr2	153952837	153953337	501	*	6h_Non1_peak_105747	28.8621	0.873943	6h_Non1	63.0655	-0.368627	0.219513	0.00984343	0.138925
chr2	153953793	153954293	501	*	12h_Non3_peak_120528	50.2919	0.798759	12h_Non3	38.3244	-0.0202703	0.161091	0.787722	0.931815
chr2	153983379	153983879	501	*	6h_noAb3_peak_107800a	6.56425	0.249071	6h_noAb3	15.6333	-0.0226881	0.170931	0.705739	0.899481
chr2	153983956	153984456	501	*	LPS1_peak_113724	65.1614	0.894162	LPS1	70.0715	0.193986	0.199782	0.0875089	0.388896
chr2	153995708	153996208	501	*	LPS1_peak_113725b	45.7441	0.835929	LPS1	57.6907	-0.180862	0.201691	0.100864	0.414027
chr2	154001032	154001532	501	*	6h_ADCP3_peak_115493	74.9094	0.766327	6h_ADCP3	33.4575	0.927077	0.344106	0.000403936	0.026699
chr2	154038888	154039388	501	*	LPS1_peak_113728	48.6347	0.846826	LPS1	51.3118	0.0452632	0.150197	0.609005	0.857181
chr2	154044689	154045189	501	*	6h_noAb1_peak_107481	119.906	0.881416	6h_noAb1	64.5142	0.242057	0.236503	0.052687	0.309676
chr2	154097681	154098181	501	*	6h_noAb2_peak_106930	31.2124	0.677393	6h_noAb2	21.7523	-0.110718	0.209575	0.136337	0.473052
chr2	154112622	154113122	501	*	LPS2_peak_104291	11.5684	0.470977	LPS2	16.5271	0.23988	0.401373	0.0272441	0.227896
chr2	154140014	154140514	501	*	12h_noAb2_peak_113302	10.1684	0.48874	12h_noAb2	11.3559	0.0545713	0.18322	0.306152	NA
chr2	154152264	154152764	501	*	6h_noAb3_peak_107809	9.91896	0.386759	6h_noAb3	12.205	-0.0364663	0.175132	0.544123	NA
chr2	154158409	154158909	501	*	12h_noAb3_peak_110153	26.2909	0.716471	12h_noAb3	36.3233	0.121832	0.188225	0.200828	0.557996
chr2	154168650	154169150	501	*	24h_ADCP3_peak_102042	17.2321	0.493497	24h_ADCP3	13.4395	-0.00296108	0.169187	0.957804	NA
chr2	154171747	154172247	501	*	LPS1_peak_113735	18.1914	0.638812	LPS1	30.696	0.0473256	0.160371	0.567073	0.835206
chr2	154172608	154173108	501	*	12h_Non1_peak_117336	4.5956	0.201833	12h_Non1	6.81285	-0.0492102	0.183711	0.301926	NA
chr2	154173260	154173760	501	*	24h_Non3_peak_91450	23.0832	0.731795	24h_Non3	35.2259	0.0228887	0.158934	0.760537	0.921546
chr2	154180765	154181265	501	*	6h_ADCP3_peak_115505	9.91665	0.345041	6h_ADCP3	9.35226	0.131276	0.239826	0.0495613	NA
chr2	154187411	154187911	501	*	LPS1_peak_113739	47.1846	0.841605	LPS1	61.8214	-0.0362287	0.145901	0.687136	0.89215
chr2	154202792	154203292	501	*	12h_ADCP1_peak_103969	5.09167	0.473663	12h_ADCP1	12.3506	0.133992	0.23697	0.0621665	NA
chr2	154206378	154206878	501	*	12h_noAb2_peak_113312	3.34011	0.104189	12h_noAb2	8.38397	-0.0304488	0.17683	0.530867	NA
chr2	154206946	154207446	501	*	12h_noAb2_peak_113313	37.632	0.781614	12h_noAb2	36.9642	-0.087033	0.173965	0.314127	0.669378
chr2	154209062	154209562	501	*	12h_noAb2_peak_113314	22.2479	0.67757	12h_noAb2	26.3753	-0.195215	0.286405	0.0514669	0.306249
chr2	154214541	154215041	501	*	24h_Non1_peak_90404	7.1894	0.278146	24h_Non1	15.9002	0.00913251	0.168252	0.88707	0.9667
chr2	154215151	154215651	501	*	LPS1_peak_113742	54.5263	0.866001	LPS1	64.7831	-0.144096	0.172884	0.162353	0.509095
chr2	154219883	154220383	501	*	6h_noAb2_peak_106944a	90.8349	0.875763	6h_noAb2	55.0365	0.254331	0.270448	0.0471831	0.294157
chr2	154223965	154224465	501	*	12h_noAb3_peak_110166b	5.76134	0.310789	12h_noAb3	14.2689	-0.0467527	0.177058	0.443918	0.764859
chr2	154224543	154225043	501	*	12h_noAb3_peak_110167	6.61768	0.35862	12h_noAb3	11.2906	-0.0282865	0.176362	0.569034	NA
chr2	154225096	154225596	501	*	12h_noAb3_peak_110169	75.2284	0.896292	12h_noAb3	66.9193	0.120215	0.167606	0.226937	0.586939
chr2	154225913	154226413	501	*	24h_noAb2_peak_92306	8.7289	0.366066	24h_noAb2	12.434	-0.204155	0.346905	0.0213936	NA
chr2	154226994	154227494	501	*	12h_noAb3_peak_110170	15.6181	0.600192	12h_noAb3	17.7313	-0.0203463	0.16585	0.758049	0.920409
chr2	154228206	154228706	501	*	12h_ADCP1_peak_103980	4.07969	0.383186	12h_ADCP1	8.41942	-0.0170953	0.177746	0.644447	NA
chr2	154228847	154229347	501	*	LPS2_peak_104308	11.5684	0.470977	LPS2	19.2618	-0.0521146	0.175031	0.479585	0.787042
chr2	154229505	154230005	501	*	6h_noAb2_peak_106952	34.8736	0.701855	6h_noAb2	23.7004	-0.00786439	0.164073	0.899863	0.971139
chr2	154263908	154264408	501	*	6h_noAb3_peak_107830	5.0557	0.148022	6h_noAb3	14.9956	0.0629712	0.17756	0.389236	0.727651
chr2	154264422	154264922	501	*	6h_ADCP2_peak_118059	228.249	0.909789	6h_ADCP2	114.053	0.346771	0.204714	0.0132273	0.160553
chr2	154265565	154266065	501	*	6h_Non2_peak_114834	6.60636	0.32012	6h_Non2	10.8628	-0.0815234	0.192547	0.208881	NA
chr2	154266199	154266699	501	*	6h_noAb2_peak_106956b	15.622	0.510308	6h_noAb2	16.0598	0.0574143	0.177574	0.395254	0.732146
chr2	154285289	154285789	501	*	24h_noAb3_peak_104130	27.1458	0.646212	24h_noAb3	16.2029	-0.0591068	0.180966	0.340831	0.69118
chr2	154292792	154293292	501	*	6h_Non2_peak_114837	18.9982	0.605502	6h_Non2	14.3047	-0.0861934	0.18844	0.242877	0.603307
chr2	154294694	154295194	501	*	12h_Non1_peak_117361	53.1879	0.819406	12h_Non1	41.5592	-0.498877	0.308761	0.00626136	0.111823
chr2	154300494	154300994	501	*	6h_Non2_peak_114839	139.336	0.952002	6h_Non2	108.732	-0.0279095	0.128342	0.758098	0.920438
chr2	154313324	154313824	501	*	12h_noAb2_peak_113334a	5.63544	0.309293	12h_noAb2	14.4729	-0.04725	0.174851	0.465032	0.778184
chr2	154313859	154314359	501	*	6h_ADCP2_peak_118066a	573.833	0.987848	6h_ADCP2	213.729	0.228392	0.162933	0.0458026	0.290561
chr2	154315300	154315800	501	*	LPS3_peak_108716	30.4856	0.645429	LPS3	27.6753	0.0950878	0.176376	0.282634	0.640428
chr2	154348875	154349375	501	*	12h_noAb3_peak_110187	28.8327	0.735283	12h_noAb3	29.0434	0.113534	0.200293	0.18009	0.532983
chr2	154351190	154351690	501	*	6h_noAb3_peak_107843	8.18988	0.326247	6h_noAb3	9.64254	0.0784134	0.193607	0.198882	NA
chr2	154371733	154372233	501	*	12h_Non3_peak_120566a	4.56906	0.191426	12h_Non3	23.7397	0.0937181	0.188586	0.242728	0.6032
chr2	154372420	154372920	501	*	12h_noAb1_peak_96198b	335.475	0.989631	12h_noAb1	257.021	0.0470611	0.101956	0.584243	0.844566
chr2	154373048	154373548	501	*	24h_noAb3_peak_104139	13.0662	0.487477	24h_noAb3	31.2639	-0.163443	0.227116	0.0997956	0.412132
chr2	154373910	154374410	501	*	12h_noAb1_peak_96199b	120.534	0.888961	12h_noAb1	61.8323	-0.128693	0.182005	0.190444	0.545952
chr2	154374788	154375288	501	*	6h_ADCP2_peak_118076	49.2879	0.668238	6h_ADCP2	18.8156	0.151519	0.252074	0.0638145	0.337631
chr2	154375686	154376186	501	*	12h_Non1_peak_117371a	7.71671	0.382418	12h_Non1	27.1309	0.164666	0.223294	0.107111	0.425421
chr2	154376189	154376689	501	*	6h_noAb3_peak_107849b	47.7361	0.768258	6h_noAb3	43.328	0.0847625	0.166113	0.363868	0.709319
chr2	154376809	154377309	501	*	12h_noAb3_peak_110194	4.94179	0.255061	12h_noAb3	8.84012	-0.0465442	0.182097	0.336822	NA
chr2	154401892	154402392	501	*	6h_ADCP2_peak_118078	231.627	0.911415	6h_ADCP2	72.2959	0.102511	0.152057	0.296753	0.653754
chr2	154406546	154407046	501	*	12h_noAb2_peak_113346a	85.5352	0.906181	12h_noAb2	72.3426	0.725866	0.243279	0.000195873	0.0178497
chr2	154407264	154407764	501	*	12h_Non2_peak_108898a	9.96252	0.42099	12h_Non2	19.5188	0.0442154	0.173244	0.501303	0.799464
chr2	154407846	154408346	501	*	LPS3_peak_108727	85.7766	0.844037	LPS3	81.5001	0.0658219	0.153677	0.463879	0.777371
chr2	154409946	154410446	501	*	6h_noAb2_peak_106979	32.422	0.685946	6h_noAb2	25.152	-0.0109057	0.164382	0.875951	0.963368
chr2	154410480	154410980	501	*	6h_Non1_peak_105793	5.3429	0.377287	6h_Non1	13.1137	-0.140705	0.245852	0.0493282	NA
chr2	154411960	154412460	501	*	12h_Non3_peak_120577	30.8772	0.707437	12h_Non3	25.4619	-0.0022406	0.163264	0.971149	0.992016
chr2	154417063	154417563	501	*	24h_noAb1_peak_101858b	41.6675	0.792321	24h_noAb1	44.3841	0.0502623	0.159657	0.547761	0.825774
chr2	154421611	154422111	501	*	6h_Non3_peak_104119a	11.6174	0.45592	6h_Non3	20.1804	0.121572	0.196738	0.184983	0.539123
chr2	154422180	154422680	501	*	6h_Non2_peak_114857	150.1	0.959635	6h_Non2	86.8058	-0.181054	0.172659	0.0983794	0.409626
chr2	154432338	154432838	501	*	12h_Non1_peak_117382	8.57046	0.413714	12h_Non1	12.453	-0.0165028	0.174026	0.74526	NA
chr2	154434154	154434654	501	*	6h_Non3_peak_104120	31.4667	0.718537	6h_Non3	27.183	-0.0597153	0.173146	0.42244	0.750759
chr2	154435482	154435982	501	*	12h_Non1_peak_117386a	8.57046	0.413714	12h_Non1	34.1683	-0.0408251	0.159578	0.604175	0.854543
chr2	154436040	154436540	501	*	24h_ADCP1_peak_92210a	787.942	0.999468	24h_ADCP1	388.767	0.216914	0.265367	0.061877	0.332924
chr2	154436619	154437119	501	*	6h_ADCP1_peak_115623d	261.085	0.975174	6h_ADCP1	184.17	0.0862962	0.128689	0.358318	0.705071
chr2	154439854	154440354	501	*	24h_noAb3_peak_104164	19.236	0.574887	24h_noAb3	16.884	-0.0426729	0.176135	0.480746	0.787695
chr2	154446941	154447441	501	*	6h_noAb1_peak_107532	53.5125	0.750192	6h_noAb1	34.7432	0.0785301	0.169284	0.363474	0.708987
chr2	154452887	154453387	501	*	12h_noAb3_peak_110213	15.6181	0.600192	12h_noAb3	13.5885	0.0578929	0.181774	0.338587	NA
chr2	154463189	154463689	501	*	12h_Non2_peak_108915a	5.67087	0.239644	12h_Non2	20.6507	-0.0186986	0.167749	0.766456	0.923835
chr2	154463699	154464199	501	*	6h_noAb2_peak_106993a	320.736	0.995432	6h_noAb2	244.122	0.133129	0.129802	0.16972	0.519104
chr2	154464220	154464720	501	*	LPS3_peak_108740	4.46857	0.0783397	LPS3	20.0384	0.0188369	0.16918	0.735093	0.91169
chr2	154464745	154465245	501	*	6h_ADCP1_peak_115629	8.44446	0.36	6h_ADCP1	14.4892	0.0148504	0.169621	0.808485	0.939759
chr2	154493487	154493987	501	*	6h_Non2_peak_114866	18.9982	0.605502	6h_Non2	23.1266	-0.144597	0.213058	0.12805	0.460024
chr2	154516843	154517343	501	*	6h_ADCP1_peak_115632	25.915	0.6318	6h_ADCP1	23.4874	0.393777	0.403922	0.019393	0.193677
chr2	154537385	154537885	501	*	12h_noAb3_peak_110219	4.94179	0.255061	12h_noAb3	10.7554	0.0656474	0.186221	0.26915	NA
chr2	154539167	154539667	501	*	12h_noAb2_peak_113367	2.66625	0.0390906	12h_noAb2	7.86935	-0.0488791	0.182519	0.336167	NA
chr2	154539670	154540170	501	*	12h_noAb3_peak_110221	47.9667	0.828747	12h_noAb3	47.0955	-0.0653114	0.156711	0.451645	0.769617
chr2	154541747	154542247	501	*	12h_Non3_peak_120596	7.6785	0.369099	12h_Non3	14.1285	-0.115934	0.209969	0.129747	0.462735
chr2	154544881	154545381	501	*	12h_ADCP1_peak_104019	10.8907	0.680475	12h_ADCP1	24.4728	-0.0328891	0.166216	0.6336	0.868555
chr2	154547167	154547667	501	*	12h_ADCP1_peak_104020	4.07969	0.383186	12h_ADCP1	10.2372	-0.0217598	0.176046	0.646355	NA
chr2	154548063	154548563	501	*	LPS3_peak_108749a	10.1288	0.358698	LPS3	26.2681	-0.0120567	0.160268	0.869644	0.961202
chr2	154548687	154549187	501	*	24h_ADCP3_peak_102095a	796.185	0.99965	24h_ADCP3	516.899	0.364883	0.128031	0.000749018	0.037331
chr2	154549528	154550028	501	*	12h_noAb2_peak_113373e	145.219	0.963536	12h_noAb2	188.772	0.061665	0.136386	0.51314	0.806195
chr2	154550036	154550536	501	*	24h_Non3_peak_91490f	7.0583	0.391063	24h_Non3	21.5287	0.0693453	0.183127	0.302843	0.659132
chr2	154551765	154552265	501	*	12h_ADCP1_peak_104023	9.64834	0.652587	12h_ADCP1	16.2665	0.0027676	0.171772	0.951337	0.986701
chr2	154552458	154552958	501	*	6h_noAb1_peak_107545	10.9428	0.374977	6h_noAb1	13.8444	0.0510216	0.177102	0.428515	0.754711
chr2	154558156	154558656	501	*	12h_noAb3_peak_110227	6.61768	0.35862	12h_noAb3	11.2654	-0.011764	0.171393	0.834602	NA
chr2	154567638	154568138	501	*	24h_ADCP3_peak_102098	4.8705	0.124445	24h_ADCP3	10.2569	-0.0162549	0.173017	0.760201	NA
chr2	154568330	154568830	501	*	LPS1_peak_113799b	27.9974	0.73831	LPS1	66.8309	-0.114189	0.162135	0.250986	0.611714
chr2	154568921	154569421	501	*	LPS1_peak_113799d	189.021	0.994671	LPS1	309.598	0.120124	0.102245	0.154334	0.498065
chr2	154569765	154570265	501	*	12h_ADCP1_peak_104029e	234.248	0.998218	12h_ADCP1	364.771	0.420753	0.290009	0.0107802	0.145304
chr2	154570428	154570928	501	*	LPS1_peak_113799i	105.908	0.957134	LPS1	176.894	0.12809	0.127176	0.183956	0.537977
chr2	154571192	154571692	501	*	12h_Non1_peak_117404k	120.212	0.936729	12h_Non1	77.2038	0.00766222	0.142619	0.928695	0.979594
chr2	154571925	154572425	501	*	6h_ADCP3_peak_115569	18.8127	0.497969	6h_ADCP3	16.0932	0.0556189	0.178486	0.389293	0.727661
chr2	154586350	154586850	501	*	12h_Non1_peak_117406	43.7156	0.78483	12h_Non1	29.854	-0.105099	0.19507	0.202269	0.559578
chr2	154592987	154593487	501	*	12h_noAb2_peak_113381	45.9542	0.816203	12h_noAb2	52.984	-0.429613	0.28523	0.0098543	0.139003
chr2	154597339	154597839	501	*	6h_noAb2_peak_107016	160.817	0.949889	6h_noAb2	116.887	0.128966	0.145049	0.188342	0.54347
chr2	154600630	154601130	501	*	12h_Non1_peak_117409	14.1907	0.546872	12h_Non1	15.6257	-0.0926209	0.19791	0.18693	0.541654
chr2	154602110	154602610	501	*	12h_ADCP1_peak_104038	5.09167	0.473663	12h_ADCP1	14.5589	-0.0343879	0.173894	0.562148	0.832825
chr2	154602892	154603392	501	*	LPS1_peak_113807b	33.247	0.773975	LPS1	75.0724	-0.0473968	0.154123	0.569835	0.836659
chr2	154603500	154604000	501	*	12h_ADCP3_peak_94300b	1881.28	1	12h_ADCP3	1352.52	0.310153	0.126877	0.00304306	0.0775719
chr2	154604004	154604504	501	*	12h_Non2_peak_108934d	75.5166	0.861361	12h_Non2	226.995	-0.0400434	0.119548	0.655438	0.878593
chr2	154604551	154605051	501	*	24h_Non1_peak_90456	3.9538	0.0610932	24h_Non1	16.45	-0.0102625	0.170774	0.859008	0.957463
chr2	154611848	154612348	501	*	12h_Non1_peak_117412	9.45007	0.441201	12h_Non1	17.0343	-0.129685	0.218794	0.113053	0.435417
chr2	154612435	154612935	501	*	6h_Non1_peak_105825a	6.45028	0.448681	6h_Non1	25.2717	-0.527643	0.397954	0.00772917	0.124009
chr2	154613124	154613624	501	*	24h_ADCP2_peak_96941a	375.562	0.964882	24h_ADCP2	234.224	0.170445	0.235146	0.0937052	0.400668
chr2	154613639	154614139	501	*	6h_Non1_peak_105825e	61.6606	0.981022	6h_Non1	252.179	-0.0683143	0.128449	0.459616	0.774647
chr2	154614259	154614759	501	*	12h_Non1_peak_117414e	6.09338	0.306257	12h_Non1	26.7971	-0.16019	0.232735	0.0956517	0.40445
chr2	154624103	154624603	501	*	24h_noAb3_peak_104187	9.344	0.40162	24h_noAb3	11.8663	0.0109572	0.170495	0.848799	NA
chr2	154638450	154638950	501	*	24h_noAb3_peak_104188	7.62476	0.345371	24h_noAb3	8.07374	0.0298232	0.177428	0.526494	NA
chr2	154646619	154647119	501	*	12h_noAb2_peak_113390	60.5689	0.859127	12h_noAb2	58.0668	-0.00844504	0.139827	0.920688	0.977403
chr2	154647979	154648479	501	*	24h_noAb1_peak_101899	29.6442	0.730911	24h_noAb1	32.4877	-0.124722	0.198479	0.177106	0.529037
chr2	154656125	154656625	501	*	12h_Non3_peak_120623a	18.2641	0.594767	12h_Non3	46.674	-0.0473961	0.157389	0.5792	0.841867
chr2	154656657	154657157	501	*	12h_Non1_peak_117419c	374.413	0.999708	12h_Non1	367.952	0.0981443	0.126021	0.304256	0.660488
chr2	154657178	154657678	501	*	6h_noAb1_peak_107561a	31.4866	0.640762	6h_noAb1	78.9584	0.0783335	0.145267	0.41032	0.74259
chr2	154657806	154658306	501	*	12h_Non1_peak_117420c	376.431	0.999725	12h_Non1	395.551	0.0750914	0.102064	0.382113	0.722828
chr2	154658483	154658983	501	*	24h_Non3_peak_91508	10.3363	0.516303	24h_Non3	18.9536	0.00053958	0.164215	0.999803	0.999956
chr2	154659477	154659977	501	*	24h_ADCP3_peak_102114b	107.857	0.845254	24h_ADCP3	68.3773	0.258825	0.254851	0.0446236	0.286917
chr2	154664913	154665413	501	*	6h_ADCP2_peak_118124	34.187	0.592807	6h_ADCP2	17.2894	0.049923	0.172587	0.476904	0.785371
chr2	154667727	154668227	501	*	12h_Non3_peak_120628	35.8359	0.737192	12h_Non3	26.4919	-0.151767	0.223187	0.10737	0.425882
chr2	154677000	154677500	501	*	12h_Non1_peak_117425	15.1999	0.563423	12h_Non1	17.5694	0.0155012	0.167441	0.805113	0.938442
chr2	154681114	154681614	501	*	6h_noAb3_peak_107910	9.91896	0.386759	6h_noAb3	12.9658	-0.0326303	0.17491	0.56816	NA
chr2	154684851	154685351	501	*	6h_ADCP2_peak_118128	130.478	0.835877	6h_ADCP2	40.4602	0.438892	0.316222	0.0117497	0.151794
chr2	154686018	154686518	501	*	24h_Non2_peak_94465	9.89345	0.38399	24h_Non2	15.1006	0.0852095	0.193147	0.210037	0.568546
chr2	154686779	154687279	501	*	12h_noAb3_peak_110254	108.086	0.941382	12h_noAb3	87.4919	0.677996	0.241234	0.000352055	0.0248183
chr2	154687535	154688035	501	*	12h_ADCP1_peak_104063	12.1676	0.704176	12h_ADCP1	36.1407	0.709611	0.342374	0.00190548	0.0611517
chr2	154691812	154692312	501	*	12h_ADCP3_peak_94317	6.35315	0.217224	12h_ADCP3	11.9647	0.0182008	0.169449	0.773441	NA
chr2	154692496	154692996	501	*	12h_ADCP2_peak_111065b	90.3923	0.845313	12h_ADCP2	73.6905	0.331098	0.21775	0.0172886	0.182793
chr2	154693179	154693679	501	*	12h_ADCP2_peak_111066	13.7244	0.480314	12h_ADCP2	10.2457	0.00187576	0.172919	0.968728	NA
chr2	154693692	154694192	501	*	6h_Non1_peak_105846	8.81087	0.555987	6h_Non1	12.3091	0.00571144	0.175569	0.897278	NA
chr2	154696503	154697003	501	*	12h_ADCP1_peak_104067	5.09167	0.473663	12h_ADCP1	19.7919	0.0422982	0.168422	0.55937	0.831665
chr2	154700126	154700626	501	*	LPS1_peak_113831	7.68068	0.400278	LPS1	12.9654	0.0435406	0.174278	0.496989	NA
chr2	154702787	154703287	501	*	LPS3_peak_108779	87.3002	0.846779	LPS3	43.4327	0.109736	0.191281	0.212125	0.570692
chr2	154703307	154703807	501	*	24h_Non1_peak_90476	4.70588	0.118022	24h_Non1	8.73528	0.145774	0.266379	0.0225219	NA
chr2	154706449	154706949	501	*	6h_ADCP1_peak_115676	59.6803	0.790848	6h_ADCP1	38.6879	0.120995	0.190442	0.199146	0.555912
chr2	154711522	154712022	501	*	12h_Non1_peak_117441a	7.71671	0.382418	12h_Non1	12.4436	0.0356413	0.175435	0.530422	NA
chr2	154712126	154712626	501	*	12h_Non1_peak_117442	73.2607	0.870481	12h_Non1	66.1885	-0.354216	0.25062	0.0164265	0.178386
chr2	154713018	154713518	501	*	12h_ADCP2_peak_111075b	85.928	0.838502	12h_ADCP2	64.3413	-0.0718449	0.155455	0.425451	0.752967
chr2	154713923	154714423	501	*	12h_ADCP2_peak_111075c	165.596	0.917233	12h_ADCP2	108.709	-0.0957619	0.135164	0.308799	0.664684
chr2	154714618	154715118	501	*	12h_noAb2_peak_113414b	15.3599	0.593658	12h_noAb2	39.8348	0.0311588	0.157091	0.700617	0.897447
chr2	154716535	154717035	501	*	12h_Non3_peak_120650	34.5799	0.730186	12h_Non3	23.5053	0.00474711	0.157768	0.950909	0.986596
chr2	154723461	154723961	501	*	12h_Non1_peak_117445	6.89041	0.346753	12h_Non1	7.18604	0.0470143	0.182996	0.32268	NA
chr2	154727662	154728162	501	*	6h_noAb1_peak_107582	17.856	0.506068	6h_noAb1	13.9576	0.0302326	0.174177	0.592801	0.848664
chr2	154732007	154732507	501	*	12h_Non2_peak_108966a	5.67087	0.239644	12h_Non2	27.5377	0.273266	0.338077	0.0362774	0.260548
chr2	154732666	154733166	501	*	12h_Non3_peak_120653c	410.277	0.999675	12h_Non3	335.71	0.160968	0.108937	0.0753438	0.363735
chr2	154733171	154733671	501	*	12h_Non3_peak_120653e	28.4659	0.690634	12h_Non3	62.2174	-0.0359476	0.144766	0.692094	0.894235
chr2	154735496	154735996	501	*	12h_ADCP2_peak_111082a	12.7862	0.462079	12h_ADCP2	24.6851	-0.0268992	0.160587	0.723731	0.907269
chr2	154736001	154736501	501	*	6h_Non2_peak_114915b	139.336	0.952002	6h_Non2	167.038	0.0816887	0.116615	0.371172	0.714715
chr2	154736927	154737427	501	*	6h_noAb2_peak_107056a	181.616	0.961873	6h_noAb2	167.153	0.385178	0.157499	0.00199141	0.0625818
chr2	154737758	154738258	501	*	12h_ADCP2_peak_111084b	15.6548	0.513532	12h_ADCP2	13.2531	0.0881552	0.196502	0.187085	NA
chr2	154751910	154752410	501	*	LPS1_peak_113848	18.1914	0.638812	LPS1	19.3908	0.0371603	0.171061	0.583161	0.843918
chr2	154764895	154765395	501	*	24h_noAb1_peak_101932	4.04784	0.189431	24h_noAb1	6.48026	-0.0563603	0.187927	0.191002	NA
chr2	154765622	154766122	501	*	6h_noAb3_peak_107939	125.689	0.921467	6h_noAb3	85.3408	0.155028	0.17736	0.145347	0.486237
chr2	154768509	154769009	501	*	12h_ADCP1_peak_104087	5.09167	0.473663	12h_ADCP1	17.4411	-0.117721	0.214992	0.116416	0.440887
chr2	154772986	154773486	501	*	6h_ADCP2_peak_118150	175.603	0.876763	6h_ADCP2	63.8852	0.21925	0.215487	0.0692758	0.350247
chr2	154773961	154774461	501	*	12h_noAb2_peak_113427	8.26448	0.431193	12h_noAb2	8.61686	0.00760299	0.175384	0.850157	NA
chr2	154785280	154785780	501	*	6h_ADCP2_peak_118152	514.569	0.98275	6h_ADCP2	173.322	0.158218	0.151867	0.136755	0.473667
chr2	154785855	154786355	501	*	12h_Non1_peak_117458b	18.3347	0.606725	12h_Non1	20.1501	-0.00840282	0.16519	0.903619	0.972328
chr2	154786491	154786991	501	*	LPS1_peak_113855	3.52549	0.1064	LPS1	9.56138	0.0612273	0.18758	0.228484	NA
chr2	154789991	154790491	501	*	12h_Non1_peak_117460b	6.09338	0.306257	12h_Non1	22.0552	-0.0597867	0.172463	0.412865	0.744156
chr2	154790515	154791015	501	*	24h_Non1_peak_90496a	448.629	0.999806	24h_Non1	455.791	0.406366	0.176432	0.00256533	0.0712663
chr2	154791110	154791610	501	*	24h_ADCP2_peak_96981c	458.588	0.97801	24h_ADCP2	230.622	0.0728667	0.18093	0.33482	0.68633
chr2	154791654	154792154	501	*	6h_ADCP3_peak_115627d	400.171	0.975854	6h_ADCP3	186.697	0.100734	0.147977	0.30168	0.658054
chr2	154792430	154792930	501	*	6h_Non2_peak_114923f	17.8459	0.590623	6h_Non2	27.2752	-0.656365	0.433751	0.00450126	0.0944541
chr2	154793297	154793797	501	*	LPS3_peak_108797	4.46857	0.0783397	LPS3	6.37663	-0.0643902	0.191204	0.165952	NA
chr2	154805214	154805714	501	*	12h_Non1_peak_117463	7.71671	0.382418	12h_Non1	8.76787	-0.0172282	0.176646	0.692441	NA
chr2	154816996	154817496	501	*	12h_noAb3_peak_110284	12.3947	0.54177	12h_noAb3	28.2612	-0.00309241	0.161042	0.958096	0.988521
chr2	154817785	154818285	501	*	6h_noAb2_peak_107074	24.2024	0.619728	6h_noAb2	18.502	-0.0765927	0.184357	0.283333	0.641049
chr2	154818523	154819023	501	*	6h_ADCP2_peak_118162	48.0796	0.663359	6h_ADCP2	21.3732	-0.00867728	0.162606	0.891783	0.968444
chr2	154819263	154819763	501	*	24h_noAb1_peak_101950b	29.6442	0.730911	24h_noAb1	31.0962	0.0248183	0.161196	0.743181	0.914808
chr2	154821319	154821819	501	*	6h_ADCP1_peak_115702	24.7591	0.621816	6h_ADCP1	20.8516	0.181543	0.255822	0.0762724	0.365754
chr2	154829845	154830345	501	*	6h_Non1_peak_105873	7.60799	0.506469	6h_Non1	11.4377	-0.167275	0.277112	0.0402337	NA
chr2	154831226	154831726	501	*	12h_Non3_peak_120679	9.406	0.428161	12h_Non3	10.463	-0.0292498	0.172162	0.64242	NA
chr2	154847516	154848016	501	*	24h_ADCP3_peak_102155	12.3294	0.409369	24h_ADCP3	13.0115	-0.102491	0.207266	0.123082	NA
chr2	154854436	154854936	501	*	6h_ADCP2_peak_118167	23.6067	0.512225	6h_ADCP2	17.8996	0.141208	0.230817	0.0984506	0.409745
chr2	154855349	154855849	501	*	LPS2_peak_104421	45.725	0.807999	LPS2	41.4958	-0.123544	0.181487	0.206277	0.564314
chr2	154864003	154864503	501	*	12h_Non1_peak_117476	6.89041	0.346753	12h_Non1	10.532	0.0733979	0.194156	0.140216	NA
chr2	154865968	154866468	501	*	12h_noAb3_peak_110298	7.50801	0.399344	12h_noAb3	14.8619	-0.15667	0.264243	0.044308	0.286119
chr2	154866851	154867351	501	*	12h_ADCP1_peak_104098	5.09167	0.473663	12h_ADCP1	18.3722	-0.00871493	0.167987	0.932565	0.981022
chr2	154867415	154867915	501	*	12h_noAb3_peak_110299	5.76134	0.310789	12h_noAb3	15.3106	0.0807853	0.186941	0.264863	0.624571
chr2	154868101	154868601	501	*	12h_Non2_peak_108995	9.96252	0.42099	12h_Non2	14.4325	-0.129425	0.22772	0.084237	0.382179
chr2	154868753	154869253	501	*	12h_noAb3_peak_110300	10.3602	0.493769	12h_noAb3	17.667	0.0769124	0.185031	0.282945	0.64073
chr2	154869636	154870136	501	*	6h_ADCP1_peak_115718	5.9943	0.258359	6h_ADCP1	10.7087	0.0530225	0.182587	0.329023	NA
chr2	154870350	154870850	501	*	24h_Non3_peak_91550b	9.20829	0.480631	24h_Non3	26.5926	0.0143991	0.164684	0.83623	0.949478
chr2	154871172	154871672	501	*	LPS1_peak_113883c	7.68068	0.400278	LPS1	17.6685	0.247975	0.410464	0.0272979	0.228092
chr2	154871772	154872272	501	*	24h_noAb2_peak_92428b	19.0544	0.583584	24h_noAb2	18.167	0.0675197	0.180662	0.330877	0.683206
chr2	154876159	154876659	501	*	12h_noAb3_peak_110308	14.5223	0.582066	12h_noAb3	18.6155	-0.00330913	0.167989	0.95738	0.988334
chr2	154889465	154889965	501	*	6h_Non3_peak_104195	17.3049	0.569198	6h_Non3	15.514	-0.0898939	0.187539	0.240449	0.600964
chr2	154890023	154890523	501	*	6h_ADCP1_peak_115727	35.5986	0.69734	6h_ADCP1	31.0452	0.089437	0.173697	0.311855	0.667501
chr2	154890990	154891490	501	*	6h_Non1_peak_105879	6.45028	0.448681	6h_Non1	19.3977	0.00839539	0.165592	0.899097	0.97087
chr2	154891579	154892079	501	*	24h_noAb2_peak_92438	23.7067	0.636274	24h_noAb2	30.1425	0.0965749	0.186351	0.247375	0.607905
chr2	154892107	154892607	501	*	12h_Non1_peak_117497a	64.4893	0.851111	12h_Non1	146.758	0.113997	0.135935	0.243331	0.603681
chr2	154892700	154893200	501	*	6h_Non1_peak_105882b	92.2276	0.997381	6h_Non1	342.978	0.138946	0.116934	0.132172	0.466903
chr2	154893288	154893788	501	*	6h_ADCP1_peak_115732d	25.915	0.6318	6h_ADCP1	33.5807	0.00113349	0.15921	0.996448	0.999149
chr2	154901521	154902021	501	*	6h_ADCP1_peak_115733a	8.44446	0.36	6h_ADCP1	44.8129	0.0912831	0.172352	0.307423	0.663455
chr2	154902041	154902541	501	*	6h_Non1_peak_105884b	74.7654	0.991641	6h_Non1	143.691	-0.0467052	0.129387	0.608152	0.856768
chr2	154902705	154903205	501	*	6h_ADCP2_peak_118184e	448.814	0.974275	6h_ADCP2	130.08	0.171955	0.140442	0.0942882	0.401671
chr2	154909765	154910265	501	*	12h_noAb3_peak_110315	4.16232	0.185318	12h_noAb3	10.5057	-0.0670986	0.187348	0.251148	NA
chr2	154916465	154916965	501	*	12h_Non1_peak_117500	29.7658	0.710562	12h_Non1	16.7208	-0.0309982	0.171785	0.619105	0.861794
chr2	154941096	154941596	501	*	LPS1_peak_113899	7.68068	0.400278	LPS1	16.9441	-0.0809396	0.190819	0.222611	0.582565
chr2	154941903	154942403	501	*	24h_noAb2_peak_92443b	95.8788	0.895221	24h_noAb2	69.1349	0.0410862	0.144076	0.649412	0.875974
chr2	154943027	154943527	501	*	12h_Non1_peak_117502g	155.543	0.963882	12h_Non1	140.097	0.00528084	0.116722	0.929854	0.98014
chr2	154965372	154965872	501	*	12h_ADCP3_peak_94361	83.1005	0.840299	12h_ADCP3	51.9795	0.0242281	0.14916	0.779275	0.928564
chr2	154989749	154990249	501	*	12h_Non1_peak_117505	5.32766	0.258251	12h_Non1	47.2584	0.147517	0.201028	0.144004	0.484337
chr2	154990319	154990819	501	*	12h_ADCP2_peak_111128b	449.156	0.987918	12h_ADCP2	215.525	0.319667	0.152989	0.00644005	0.113215
chr2	154990912	154991412	501	*	24h_noAb3_peak_104273d	14.0492	0.504469	24h_noAb3	25.5531	-0.0436522	0.164893	0.57221	0.837809
chr2	154992441	154992941	501	*	LPS1_peak_113907	27.9974	0.73831	LPS1	35.3206	0.00262437	0.153803	0.961359	0.989461
chr2	155010495	155010995	501	*	24h_Non2_peak_94522	8.94674	0.352367	24h_Non2	16.6289	0.0457955	0.172117	0.503601	0.800696
chr2	155011255	155011755	501	*	12h_Non2_peak_109013b	278.393	0.992604	12h_Non2	267.54	0.0391246	0.121202	0.693475	0.894766
chr2	155032814	155033314	501	*	12h_noAb2_peak_113479a	32.3001	0.753222	12h_noAb2	56.1372	-0.328617	0.266681	0.0221621	0.206008
chr2	155033344	155033844	501	*	12h_Non1_peak_117511b	178.238	0.975388	12h_Non1	195.206	-0.00449722	0.111317	0.956005	0.988061
chr2	155037702	155038202	501	*	LPS2_peak_104457a	4.51648	0.132289	LPS2	18.7461	-0.0277283	0.166719	0.686412	0.891831
chr2	155038298	155038798	501	*	LPS1_peak_113912b	57.5243	0.874716	LPS1	66.1241	-0.0454519	0.143153	0.613175	0.859116
chr2	155044488	155044988	501	*	12h_ADCP1_peak_104119	17.5741	0.775344	12h_ADCP1	37.8919	0.189602	0.252077	0.0768464	0.367033
chr2	155046102	155046602	501	*	12h_Non3_peak_120721	11.2313	0.476131	12h_Non3	13.6705	0.114721	0.215177	0.113866	0.436707
chr2	155046762	155047262	501	*	12h_Non3_peak_120722	234.029	0.987083	12h_Non3	156.556	-0.089747	0.128107	0.3481	0.697127
chr2	155047756	155048256	501	*	6h_ADCP2_peak_118202	17.7962	0.446818	6h_ADCP2	17.4673	-0.00481157	0.164844	0.948472	0.985808
chr2	155050055	155050555	501	*	LPS2_peak_104463a	159.013	0.982528	LPS2	142.364	0.110713	0.131915	0.252734	0.613367
chr2	155050879	155051379	501	*	6h_Non2_peak_114964d	292.843	0.996972	6h_Non2	281.229	-0.00348601	0.115162	0.960883	0.989281
chr2	155051603	155052103	501	*	12h_Non1_peak_117518	46.379	0.795539	12h_Non1	51.0598	-0.121173	0.174318	0.21845	0.578039
chr2	155070492	155070992	501	*	12h_noAb2_peak_113490	4.06259	0.181759	12h_noAb2	33.4935	0.0447552	0.158624	0.589409	0.84702
chr2	155071068	155071568	501	*	12h_noAb2_peak_113491c	77.5477	0.893528	12h_noAb2	70.3578	0.203274	0.20886	0.0807795	0.375358
chr2	155071599	155072099	501	*	LPS1_peak_113924	5.0699	0.253947	LPS1	14.9851	-0.00994791	0.170091	0.862684	0.958746
chr2	155072282	155072782	501	*	6h_noAb3_peak_108009	19.798	0.575476	6h_noAb3	18.9374	-0.0438683	0.172335	0.506285	0.802417
chr2	155072874	155073374	501	*	6h_Non3_peak_104225	8.50823	0.357622	6h_Non3	16.6581	-0.165004	0.256985	0.0675206	0.345978
chr2	155073688	155074188	501	*	6h_ADCP1_peak_115751b	117.714	0.892509	6h_ADCP1	217.452	0.176316	0.157027	0.0994714	0.41144
chr2	155074220	155074720	501	*	6h_Non2_peak_114973c	375.905	0.999543	6h_Non2	351.475	0.17935	0.113795	0.0518672	0.307218
chr2	155074901	155075401	501	*	LPS2_peak_104469g	11.5684	0.470977	LPS2	25.7771	-0.150222	0.228308	0.100773	0.413886
chr2	155082350	155082850	501	*	6h_noAb1_peak_107648	110.246	0.869004	6h_noAb1	69.773	0.0522815	0.146123	0.561588	0.832575
chr2	155093389	155093889	501	*	12h_ADCP1_peak_104133	8.44337	0.621159	12h_ADCP1	14.6552	-0.0735931	0.187964	0.254116	0.614742
chr2	155096770	155097270	501	*	6h_noAb3_peak_108015	9.04222	0.358028	6h_noAb3	10.0476	-0.0255284	0.175681	0.611597	NA
chr2	155098690	155099190	501	*	6h_Non1_peak_105912	11.336	0.635587	6h_Non1	22.5728	-0.133621	0.223138	0.101255	0.414829
chr2	155099347	155099847	501	*	6h_noAb2_peak_107122	14.6221	0.492685	6h_noAb2	12.8559	0.0427924	0.173919	0.508574	NA
chr2	155100633	155101133	501	*	12h_ADCP1_peak_104138	32.6781	0.870597	12h_ADCP1	73.7739	0.403911	0.254092	0.0101966	0.141288
chr2	155106649	155107149	501	*	24h_noAb2_peak_92464	6.11054	0.244856	24h_noAb2	14.8836	-0.115759	0.215083	0.114145	0.437081
chr2	155107233	155107733	501	*	24h_noAb3_peak_104294b	186.156	0.932316	24h_noAb3	123.681	0.187272	0.17243	0.0939313	0.401058
chr2	155117870	155118370	501	*	6h_Non2_peak_114981	83.1456	0.887011	6h_Non2	60.2899	0.0626991	0.158073	0.476322	0.784998
chr2	155129098	155129598	501	*	12h_noAb3_peak_110347	8.4299	0.434498	12h_noAb3	12.7499	-0.0947975	0.201895	0.146177	NA
chr2	155133246	155133746	501	*	24h_noAb1_peak_102012c	246.485	0.99167	24h_noAb1	195.095	0.0382564	0.12184	0.713585	0.902916
chr2	155133838	155134338	501	*	24h_noAb1_peak_102012f	54.523	0.835822	24h_noAb1	99.1933	-0.0982576	0.158522	0.305246	0.661536
chr2	155135048	155135548	501	*	12h_Non1_peak_117535b	50.4394	0.810372	12h_Non1	57.3288	0.013448	0.14417	0.880117	0.964318
chr2	155135792	155136292	501	*	LPS2_peak_104481	9.63456	0.414635	LPS2	14.7892	0.0449168	0.176893	0.452679	0.770064
chr2	155140044	155140544	501	*	LPS2_peak_104482	5.28625	0.196267	LPS2	14.7378	0.0849512	0.192137	0.215322	0.574427
chr2	155140694	155141194	501	*	6h_ADCP1_peak_115766b	84.6376	0.846514	6h_ADCP1	42.4697	0.613994	0.308285	0.00255688	0.0710999
chr2	155141370	155141870	501	*	6h_Non3_peak_104239	11.6174	0.45592	6h_Non3	12.9616	-0.271439	0.498199	0.0171218	NA
chr2	155142100	155142600	501	*	6h_ADCP3_peak_115696	31.2913	0.605842	6h_ADCP3	15.9405	0.135325	0.222723	0.112592	0.434654
chr2	155227666	155228166	501	*	6h_ADCP1_peak_115769a	5.9943	0.258359	6h_ADCP1	10.8988	0.094258	0.20259	0.14233	NA
chr2	155235730	155236230	501	*	LPS2_peak_104488a	15.706	0.557694	LPS2	46.9169	0.0409968	0.154396	0.621982	0.86319
chr2	155236264	155236764	501	*	24h_noAb3_peak_104303b	696.133	0.9998	24h_noAb3	406.699	0.0656819	0.114236	0.492709	0.794139
chr2	155237196	155237696	501	*	LPS2_peak_104488f	54.2206	0.840115	LPS2	54.505	-0.012306	0.146041	0.884464	0.965855
chr2	155239016	155239516	501	*	12h_Non3_peak_120747	15.1382	0.550913	12h_Non3	12.9092	0.0450936	0.175954	0.443695	NA
chr2	155240912	155241412	501	*	12h_Non3_peak_120748	21.5368	0.631594	12h_Non3	19.3526	-0.0304256	0.172716	0.606668	0.856026
chr2	155241666	155242166	501	*	6h_ADCP3_peak_115702	9.91665	0.345041	6h_ADCP3	8.58157	-0.0221623	0.174832	0.650708	NA
chr2	155242208	155242708	501	*	6h_ADCP3_peak_115704	39.2641	0.650473	6h_ADCP3	27.6564	0.0223652	0.159578	0.771749	0.925812
chr2	155248640	155249140	501	*	24h_noAb3_peak_104308	18.1648	0.562396	24h_noAb3	17.423	-0.048005	0.172274	0.512699	0.805926
chr2	155249528	155250028	501	*	12h_noAb2_peak_113519	17.5843	0.625288	12h_noAb2	15.8806	0.0192453	0.16635	0.779864	0.928754
chr2	155271869	155272369	501	*	12h_noAb2_peak_113520	24.6765	0.699556	12h_noAb2	25.0974	-0.0499446	0.167047	0.499623	0.798647
chr2	155273243	155273743	501	*	LPS1_peak_113949	35.9465	0.789412	LPS1	37.2738	0.027447	0.159337	0.692186	0.894296
chr2	155276187	155276687	501	*	24h_Non3_peak_91605a	133.747	0.991559	24h_Non3	227.235	0.0262659	0.148833	0.770177	0.925255
chr2	155276691	155277191	501	*	12h_ADCP2_peak_111173a	67.1688	0.80318	12h_ADCP2	185.233	0.0789585	0.14589	0.404399	0.73851
chr2	155277194	155277694	501	*	12h_Non1_peak_117556a	6.09338	0.306257	12h_Non1	28.9403	0.135517	0.205343	0.150492	0.493093
chr2	155277889	155278389	501	*	LPS1_peak_113952	8.61748	0.436644	LPS1	15.4378	-0.019259	0.170305	0.751725	0.91802
chr2	155284191	155284691	501	*	6h_ADCP1_peak_115782	16.0293	0.52434	6h_ADCP1	15.6248	0.119836	0.215765	0.12426	0.453814
chr2	155284692	155285192	501	*	12h_Non3_peak_120759	2.61299	0.0239359	12h_Non3	11.8948	0.118616	0.221774	0.0927719	NA
chr2	155285721	155286221	501	*	6h_ADCP3_peak_115712	112.003	0.829659	6h_ADCP3	41.5919	0.111161	0.172768	0.249335	0.60993
chr2	155293851	155294351	501	*	6h_ADCP1_peak_115785	24.7591	0.621816	6h_ADCP1	14.4194	0.318291	0.600167	0.018171	0.187751
chr2	155295408	155295908	501	*	12h_ADCP1_peak_104158	6.16037	0.535729	12h_ADCP1	22.0594	-0.0435379	0.169409	0.576682	0.840416
chr2	155308871	155309371	501	*	12h_noAb2_peak_113530a	24.6765	0.699556	12h_noAb2	27.8821	0.0319649	0.161947	0.676565	0.887309
chr2	155309454	155309954	501	*	24h_noAb3_peak_104320	24.8171	0.627782	24h_noAb3	25.0399	0.458813	0.498833	0.014984	0.170458
chr2	155333702	155334202	501	*	6h_ADCP1_peak_115793	18.1184	0.553157	6h_ADCP1	14.4721	0.166403	0.257451	0.0707126	0.353283
chr2	155335156	155335656	501	*	6h_Non3_peak_104258	32.844	0.728441	6h_Non3	29.4148	-0.0757407	0.164289	0.389631	0.727817
chr2	155336195	155336695	501	*	LPS3_peak_108879	55.2035	0.767986	LPS3	34.333	-0.00420438	0.159635	0.944783	0.984538
chr2	155342710	155343210	501	*	6h_noAb2_peak_107161	38.6288	0.723506	6h_noAb2	25.1185	0.0986484	0.192677	0.214261	0.573197
chr2	155356409	155356909	501	*	12h_Non1_peak_117567a	29.7658	0.710562	12h_Non1	39.2484	-0.0926974	0.177776	0.281477	0.639286
chr2	155357207	155357707	501	*	12h_Non3_peak_120769c	377.756	0.999272	12h_Non3	326.144	0.10089	0.110822	0.254599	0.61525
chr2	155357928	155358428	501	*	24h_noAb3_peak_104327	4.53176	0.174631	24h_noAb3	16.6174	-0.208091	0.326919	0.032047	0.24662
chr2	155363409	155363909	501	*	6h_noAb2_peak_107163	11.7356	0.431906	6h_noAb2	12.1022	-0.0792716	0.191627	0.214636	NA
chr2	155367538	155368038	501	*	24h_noAb1_peak_102047	9.17616	0.465243	24h_noAb1	12.2874	0.0247314	0.173598	0.660798	NA
chr2	155369466	155369966	501	*	6h_ADCP3_peak_115725b	233.036	0.92542	6h_ADCP3	102.095	0.0651998	0.129928	0.460962	0.775573
chr2	155370075	155370575	501	*	24h_noAb1_peak_102049	4.81231	0.260096	24h_noAb1	10.7556	-0.124147	0.228033	0.0684962	NA
chr2	155373241	155373741	501	*	6h_noAb3_peak_108053b	37.3785	0.719336	6h_noAb3	41.2277	0.481897	0.327301	0.00901276	0.133514
chr2	155373758	155374258	501	*	12h_noAb2_peak_113541	8.26448	0.431193	12h_noAb2	16.3101	-0.28965	0.579876	0.0148711	0.169823
chr2	155380252	155380752	501	*	6h_Non2_peak_115018	14.5023	0.540469	6h_Non2	21.2885	-1.31212	0.389522	3.52118e-05	0.0065118
chr2	155381258	155381758	501	*	12h_Non1_peak_117575a	41.0886	0.773528	12h_Non1	158.536	0.128951	0.143925	0.179933	0.53275
chr2	155381930	155382430	501	*	6h_Non1_peak_105950c	189.334	0.999974	6h_Non1	381.761	0.119542	0.124509	0.206974	0.565062
chr2	155382466	155382966	501	*	12h_Non1_peak_117575e	21.6162	0.64353	12h_Non1	91.4805	-0.0129916	0.133296	0.891178	0.968226
chr2	155383083	155383583	501	*	24h_noAb1_peak_102052b	43.0579	0.798076	24h_noAb1	65.2529	0.139407	0.179848	0.175682	0.52731
chr2	155383633	155384133	501	*	24h_noAb2_peak_92503	6.11054	0.244856	24h_noAb2	11.2706	-0.0820871	0.199184	0.120564	NA
chr2	155384996	155385496	501	*	6h_noAb3_peak_108057	183.409	0.963007	6h_noAb3	162.646	-0.0414208	0.11579	0.6498	0.876078
chr2	155386297	155386797	501	*	6h_Non1_peak_105956	4.29235	0.287866	6h_Non1	12.7119	-0.168318	0.281777	0.0323344	NA
chr2	155387022	155387522	501	*	24h_noAb2_peak_92507	11.5966	0.450949	24h_noAb2	16.0134	-0.018453	0.166894	0.778035	0.928042
chr2	155388056	155388556	501	*	12h_noAb3_peak_110392	8.4299	0.434498	12h_noAb3	14.0358	-0.0342703	0.172904	0.569872	0.83667
chr2	155396970	155397470	501	*	6h_ADCP1_peak_115809	25.915	0.6318	6h_ADCP1	23.5653	-0.00445426	0.160747	0.949643	0.986235
chr2	155397561	155398061	501	*	6h_ADCP2_peak_118260	95.4304	0.787456	6h_ADCP2	39.1015	0.0213332	0.154197	0.797023	0.935338
chr2	155402001	155402501	501	*	6h_ADCP1_peak_115812	180.583	0.942947	6h_ADCP1	113.464	0.105156	0.150688	0.282493	0.640309
chr2	155404588	155405088	501	*	LPS1_peak_113988c	375.196	0.999955	LPS1	474.71	0.101732	0.0945188	0.209976	0.568477
chr2	155405169	155405669	501	*	6h_ADCP1_peak_115814c	14.0106	0.492207	6h_ADCP1	45.6449	0.023285	0.145107	0.791526	0.933249
chr2	155405671	155406171	501	*	24h_noAb3_peak_104346e	38.2088	0.711077	24h_noAb3	40.2076	0.039307	0.159971	0.628776	0.866289
chr2	155436400	155436900	501	*	24h_noAb2_peak_92518	31.1171	0.697289	24h_noAb2	28.7841	-0.491899	0.413147	0.00974429	0.138188
chr2	155443691	155444191	501	*	12h_ADCP2_peak_111200b	17.6529	0.542742	12h_ADCP2	19.2747	0.0445609	0.168368	0.549806	0.826628
chr2	155472647	155473147	501	*	6h_Non1_peak_105970	50.8156	0.96369	6h_Non1	207.336	-0.0160719	0.113948	0.853748	0.955662
chr2	155473187	155473687	501	*	6h_ADCP3_peak_115744c	90.2076	0.796283	6h_ADCP3	76.8467	0.17594	0.187273	0.112156	0.433907
chr2	155473697	155474197	501	*	24h_noAb1_peak_102071e	105.145	0.922711	24h_noAb1	110.202	0.0359209	0.137327	0.696982	0.895915
chr2	155474314	155474814	501	*	12h_Non1_peak_117589f	9.45007	0.441201	12h_Non1	31.4498	-0.00814136	0.16049	0.919944	0.977262
chr2	155481947	155482447	501	*	24h_noAb3_peak_104352	52.8184	0.766876	24h_noAb3	39.171	-0.226433	0.257611	0.0566712	0.320228
chr2	155490955	155491455	501	*	LPS1_peak_113998	13.7098	0.567548	LPS1	14.7306	-0.0404441	0.172163	0.531101	0.816965
chr2	155512392	155512892	501	*	6h_Non1_peak_105976	33.7084	0.903189	6h_Non1	86.0872	-0.192145	0.174641	0.0821802	0.378119
chr2	155515912	155516412	501	*	12h_noAb1_peak_96392	40.5056	0.705466	12h_noAb1	32.8342	-0.0859488	0.181728	0.285033	0.642747
chr2	155516742	155517242	501	*	24h_noAb3_peak_104357	21.4249	0.597339	24h_noAb3	13.7667	-0.0218258	0.173935	0.675051	0.886644
chr2	155517707	155518207	501	*	12h_ADCP3_peak_94439a	768.181	0.999719	12h_ADCP3	529.735	0.330339	0.172752	0.00878135	0.131838
chr2	155518452	155518952	501	*	LPS1_peak_114003d	29.2902	0.747793	LPS1	54.5131	-0.119758	0.169771	0.2251	0.585021
chr2	155523795	155524295	501	*	12h_noAb2_peak_113568	12.1763	0.535888	12h_noAb2	16.2623	0.0133576	0.169271	0.825074	0.945787
chr2	155524325	155524825	501	*	6h_ADCP3_peak_115753	34.6527	0.626277	6h_ADCP3	17.4378	-0.0136963	0.167682	0.81684	0.942671
chr2	155533422	155533922	501	*	12h_noAb3_peak_110412	81.6077	0.907348	12h_noAb3	95.0619	-0.0156169	0.140268	0.858805	0.957427
chr2	155534086	155534586	501	*	LPS2_peak_104539b	94.1255	0.927068	LPS2	109.808	-0.0885386	0.134742	0.34545	0.694959
chr2	155537713	155538213	501	*	12h_Non1_peak_117605	20.5071	0.632166	12h_Non1	21.8376	0.0871473	0.184558	0.266128	0.625741
chr2	155541045	155541545	501	*	6h_noAb3_peak_108082	122.431	0.918085	6h_noAb3	160.697	0.44393	0.173	0.00122763	0.0482167
chr2	155562716	155563216	501	*	12h_ADCP1_peak_104198	10.8907	0.680475	12h_ADCP1	32.8911	-0.0658776	0.170763	0.408642	0.74158
chr2	155563364	155563864	501	*	12h_Non3_peak_120814	5.29821	0.246629	12h_Non3	7.00175	0.0386236	0.18023	0.427903	NA
chr2	155584066	155584566	501	*	12h_noAb1_peak_96403b	75.3125	0.819664	12h_noAb1	52.4648	-0.0247646	0.150827	0.767229	0.924172
chr2	155584825	155585325	501	*	12h_noAb3_peak_110419	5.76134	0.310789	12h_noAb3	14.3559	-0.018474	0.17037	0.771661	0.925764
chr2	155585377	155585877	501	*	LPS3_peak_108922b	206.658	0.958335	LPS3	146.486	-0.078756	0.125107	0.398512	0.734229
chr2	155589669	155590169	501	*	6h_ADCP2_peak_118291	10.0424	0.301989	6h_ADCP2	13.5142	0.14974	0.247464	0.0696684	NA
chr2	155590185	155590685	501	*	6h_Non2_peak_115047	4.15419	0.157603	6h_Non2	11.1692	-0.0290737	0.171984	0.630072	NA
chr2	155590921	155591421	501	*	12h_Non3_peak_120819	6.06102	0.293796	12h_Non3	13.8721	0.0755955	0.192133	0.196316	0.552812
chr2	155591593	155592093	501	*	12h_Non3_peak_120820b	62.877	0.836337	12h_Non3	66.9889	0.0773302	0.148601	0.405066	0.739073
chr2	155592548	155593048	501	*	12h_noAb1_peak_96407e	243.434	0.968449	12h_noAb1	279.659	-0.0206534	0.109294	0.81194	0.940946
chr2	155602318	155602818	501	*	12h_Non1_peak_117616b	83.7812	0.890106	12h_Non1	87.2156	-0.0496565	0.132959	0.590713	0.847557
chr2	155602876	155603376	501	*	12h_Non2_peak_109101d	7.30114	0.327195	12h_Non2	16.4309	-0.0265093	0.167787	0.685459	0.891405
chr2	155613365	155613865	501	*	12h_Non3_peak_120823	133.155	0.938947	12h_Non3	125.4	0.167867	0.161939	0.122704	0.451256
chr2	155613964	155614464	501	*	24h_noAb3_peak_104373	4.53176	0.174631	24h_noAb3	11.7501	-0.0431095	0.179351	0.418175	NA
chr2	155619758	155620258	501	*	24h_noAb2_peak_92543	122.511	0.927348	24h_noAb2	86.8417	-0.30137	0.219133	0.0237792	0.213523
chr2	155624748	155625248	501	*	24h_noAb2_peak_92545	469.004	0.9999	24h_noAb2	467.155	0.172208	0.133924	0.0843033	0.382311
chr2	155625258	155625758	501	*	6h_Non1_peak_105999	5.3429	0.377287	6h_Non1	24.6485	0.0095157	0.161767	0.896493	0.969833
chr2	155626250	155626750	501	*	12h_ADCP1_peak_104215	4.07969	0.383186	12h_ADCP1	14.8476	0.0478791	0.178512	0.412053	0.743698
chr2	155626986	155627486	501	*	12h_Non1_peak_117622b	67.3865	0.857695	12h_Non1	70.4755	-0.083521	0.147907	0.364257	0.709434
chr2	155627586	155628086	501	*	24h_ADCP2_peak_97112	5.76036	0.19336	24h_ADCP2	11.6006	-0.109781	0.21638	0.0886717	NA
chr2	155628150	155628650	501	*	LPS2_peak_104556	7.8047	0.344762	LPS2	14.3189	-0.0249327	0.171634	0.676095	0.887155
chr2	155629116	155629616	501	*	12h_ADCP1_peak_104218b	80.362	0.962079	12h_ADCP1	180.713	0.267046	0.218038	0.0379169	0.265605
chr2	155629646	155630146	501	*	24h_noAb2_peak_92547d	11.5966	0.450949	24h_noAb2	27.9915	-0.0283133	0.159721	0.711881	0.90229
chr2	155630216	155630716	501	*	12h_noAb2_peak_113592	5.63544	0.309293	12h_noAb2	13.1557	-0.0754894	0.18865	0.242258	NA
chr2	155631312	155631812	501	*	12h_Non3_peak_120833	6.85513	0.333809	12h_Non3	15.2874	0.00835857	0.167621	0.902002	0.971822
chr2	155632081	155632581	501	*	6h_noAb3_peak_108102	9.91896	0.386759	6h_noAb3	18.4908	-0.10239	0.199783	0.17511	0.526542
chr2	155637270	155637770	501	*	6h_ADCP2_peak_118303b	130.478	0.835877	6h_ADCP2	59.8517	0.0724739	0.154711	0.440906	0.76295
chr2	155637922	155638422	501	*	12h_ADCP1_peak_104226	8.44337	0.621159	12h_ADCP1	13.0726	0.0091623	0.172041	0.863967	NA
chr2	155641244	155641744	501	*	6h_ADCP3_peak_115777a	11.5604	0.383648	6h_ADCP3	20.9003	0.646186	0.670017	0.0101288	0.140692
chr2	155641772	155642272	501	*	12h_ADCP2_peak_111242c	77.1469	0.823513	12h_ADCP2	58.1927	1.07192	0.25492	1.95914e-06	0.00103158
chr2	155642297	155642797	501	*	12h_noAb2_peak_113599	4.06259	0.181759	12h_noAb2	19.5491	0.574842	0.620947	0.0104956	0.143482
chr2	155668397	155668897	501	*	12h_noAb2_peak_113601	51.6962	0.835287	12h_noAb2	49.3643	-0.0347255	0.152081	0.681918	0.889858
chr2	155673512	155674012	501	*	6h_noAb3_peak_108115	68.5565	0.83313	6h_noAb3	54.0262	-0.115762	0.178282	0.226794	0.586859
chr2	155675045	155675545	501	*	12h_ADCP1_peak_104236	24.8835	0.832709	12h_ADCP1	48.2834	0.0970187	0.167935	0.300898	0.657421
chr2	155680543	155681043	501	*	12h_ADCP3_peak_94469	15.1265	0.485104	12h_ADCP3	13.9102	0.0664173	0.181474	0.324661	0.678166
chr2	155681189	155681689	501	*	LPS3_peak_108946	10.1288	0.358698	LPS3	8.07988	0.072876	0.192821	0.187821	NA
chr2	155681815	155682315	501	*	LPS3_peak_108947	221.198	0.965069	LPS3	109.172	-0.135842	0.156049	0.17618	0.527977
chr2	155682381	155682881	501	*	24h_noAb2_peak_92560	5.30242	0.190085	24h_noAb2	11.0487	-0.0742379	0.190168	0.224904	NA
chr2	155683058	155683558	501	*	24h_noAb3_peak_104391	30.7321	0.670684	24h_noAb3	33.6892	-0.181034	0.252469	0.0712953	0.354571
chr2	155691031	155691531	501	*	12h_Non3_peak_120850a	12.1776	0.497072	12h_Non3	27.7632	-0.156637	0.227014	0.103845	0.419438
chr2	155691634	155692134	501	*	6h_noAb3_peak_108123c	103.257	0.895656	6h_noAb3	178.46	0.0683577	0.164004	0.429128	0.755095
chr2	155692136	155692636	501	*	6h_ADCP1_peak_115861e	402.628	0.994879	6h_ADCP1	271.465	0.125479	0.152478	0.21311	0.571907
chr2	155692732	155693232	501	*	24h_noAb2_peak_92563	6.95254	0.291754	24h_noAb2	5.08433	0.00860709	0.177355	0.812083	NA
chr2	155695671	155696171	501	*	24h_noAb3_peak_104394a	9.344	0.40162	24h_noAb3	30.1131	0.0097783	0.159669	0.917751	0.976682
chr2	155696229	155696729	501	*	12h_noAb3_peak_110453b	161.131	0.978106	12h_noAb3	167.67	-0.0760083	0.126299	0.41366	0.74467
chr2	155696858	155697358	501	*	24h_Non1_peak_90636	6.32671	0.231863	24h_Non1	10.457	-0.0622559	0.187251	0.247441	NA
chr2	155703435	155703935	501	*	6h_ADCP1_peak_115863b	19.1877	0.566364	6h_ADCP1	15.5576	0.00833361	0.164969	0.90235	0.971944
chr2	155710490	155710990	501	*	6h_noAb1_peak_107753	227.597	0.957273	6h_noAb1	112.716	0.275706	0.224509	0.0362773	0.260548
chr2	155724462	155724962	501	*	12h_ADCP1_peak_104243	10.8907	0.680475	12h_ADCP1	30.7741	0.0827296	0.178863	0.317522	0.672299
chr2	155725503	155726003	501	*	6h_ADCP2_peak_118318	9.26656	0.279874	6h_ADCP2	8.78262	0.0976531	0.20646	0.121193	NA
chr2	155726316	155726816	501	*	6h_Non3_peak_104314b	161.303	0.980547	6h_Non3	166.079	0.22637	0.143921	0.0359902	0.25966
chr2	155726888	155727388	501	*	24h_noAb3_peak_104398c	10.241	0.426391	24h_noAb3	27.0713	0.0464719	0.159768	0.576832	0.840474
chr2	155727910	155728410	501	*	24h_noAb3_peak_104400	10.241	0.426391	24h_noAb3	14.1199	0.0361102	0.171257	0.589847	0.847201
chr2	155728483	155728983	501	*	6h_Non2_peak_115082	8.41643	0.3944	6h_Non2	17.3664	-0.108319	0.197588	0.179333	0.531797
chr2	155729205	155729705	501	*	6h_Non1_peak_106021b	98.1845	0.998277	6h_Non1	312.184	0.00766102	0.111531	0.928944	0.979735
chr2	155732691	155733191	501	*	6h_Non2_peak_115086	30.0898	0.707267	6h_Non2	26.902	-0.116891	0.193741	0.199263	0.556035
chr2	155736290	155736790	501	*	12h_Non3_peak_120861a	5.29821	0.246629	12h_Non3	14.5252	0.0192093	0.169055	0.754349	0.918942
chr2	155736921	155737421	501	*	LPS3_peak_108962b	300.242	0.987251	LPS3	210.737	-0.00931498	0.121744	0.919512	0.9771
chr2	155737587	155738087	501	*	12h_Non2_peak_109135c	12.845	0.4912	12h_Non2	21.5506	-0.0252755	0.160659	0.740572	0.91373
chr2	155738152	155738652	501	*	12h_noAb1_peak_96441	4.47384	0.0864781	12h_noAb1	14.1941	-0.0511685	0.177159	0.417527	0.747479
chr2	155750068	155750568	501	*	LPS2_peak_104591	4.51648	0.132289	LPS2	8.70011	-0.0282458	0.175513	0.583175	NA
chr2	155750970	155751470	501	*	6h_Non1_peak_106029b	70.9754	0.989343	6h_Non1	310.736	0.138903	0.111074	0.122912	0.451501
chr2	155751819	155752319	501	*	6h_Non2_peak_115091d	64.2679	0.848556	6h_Non2	53.4729	-0.135483	0.187108	0.170028	0.519389
chr2	155755659	155756159	501	*	12h_Non3_peak_120867b	163.842	0.960396	12h_Non3	136.356	-0.100903	0.136501	0.280079	0.638336
chr2	155756275	155756775	501	*	24h_noAb3_peak_104411	4.53176	0.174631	24h_noAb3	7.8321	-0.17166	0.312373	0.00767241	NA
chr2	155756777	155757277	501	*	LPS2_peak_104594	19.014	0.608272	LPS2	22.7463	-0.205777	0.307672	0.0467803	0.293104
chr2	155758547	155759047	501	*	12h_ADCP1_peak_104257	4.07969	0.383186	12h_ADCP1	8.06402	0.0936603	0.205171	0.118214	NA
chr2	155761240	155761740	501	*	12h_Non1_peak_117669a	6.89041	0.346753	12h_Non1	11.486	0.00820589	0.17366	0.883853	NA
chr2	155761836	155762336	501	*	6h_ADCP1_peak_115875	74.1388	0.826201	6h_ADCP1	60.796	0.0652496	0.140432	0.48699	0.791046
chr2	155763818	155764318	501	*	12h_noAb2_peak_113627	22.2479	0.67757	12h_noAb2	29.8182	-0.0413224	0.159495	0.600831	0.852656
chr2	155764379	155764879	501	*	6h_ADCP1_peak_115878a	11.1283	0.434612	6h_ADCP1	21.4657	-0.0669906	0.177643	0.354788	0.70241
chr2	155764951	155765451	501	*	12h_noAb2_peak_113628b	72.8328	0.885062	12h_noAb2	66.7058	-0.208716	0.20183	0.0731614	0.358872
chr2	155779093	155779593	501	*	12h_noAb2_peak_113629	9.20262	0.461699	12h_noAb2	13.9927	0.0301208	0.173629	0.598094	0.851339
chr2	155779846	155780346	501	*	6h_ADCP2_peak_118336a	164.465	0.868187	6h_ADCP2	57.9008	0.0330381	0.136616	0.719611	0.905635
chr2	155780691	155781191	501	*	12h_Non2_peak_109150	18.0576	0.578022	12h_Non2	19.2301	0.0793393	0.182174	0.292912	0.650494
chr2	155786853	155787353	501	*	6h_noAb3_peak_108153a	176.409	0.959311	6h_noAb3	94.6149	-0.0233736	0.134696	0.769093	0.924847
chr2	155802720	155803220	501	*	12h_Non3_peak_120883	33.3346	0.722975	12h_Non3	18.1631	-0.00655011	0.168002	0.914444	0.975643
chr2	155805156	155805656	501	*	24h_noAb3_peak_104424	12.1031	0.468999	24h_noAb3	16.2062	-0.0221779	0.169624	0.726784	0.908366
chr2	155810932	155811432	501	*	12h_ADCP1_peak_104275	4.07969	0.383186	12h_ADCP1	10.2356	-0.0679401	0.193093	0.135155	NA
chr2	155811658	155812158	501	*	12h_Non1_peak_117679b	99.2936	0.913031	12h_Non1	87.7397	-0.543018	0.199089	0.00047268	0.02915
chr2	155814753	155815253	501	*	6h_noAb1_peak_107778	31.4866	0.640762	6h_noAb1	23.7506	0.01641	0.164514	0.815044	0.94202
chr2	155817205	155817705	501	*	6h_Non1_peak_106051	4.29235	0.287866	6h_Non1	18.287	0.0617437	0.17815	0.367412	0.711795
chr2	155817825	155818325	501	*	24h_noAb1_peak_102149	21.0088	0.661819	24h_noAb1	41.4666	-0.0650754	0.159025	0.45679	0.772756
chr2	155818426	155818926	501	*	6h_noAb3_peak_108160b	83.2784	0.864492	6h_noAb3	112.294	0.255289	0.176595	0.0342217	0.253919
chr2	155818956	155819456	501	*	12h_Non1_peak_117684b	380.474	0.999751	12h_Non1	433.066	0.236182	0.128351	0.0205556	0.198785
chr2	155819466	155819966	501	*	LPS2_peak_104608g	108.888	0.946157	LPS2	219.447	0.435253	0.147914	0.000404982	0.0267132
chr2	155820036	155820536	501	*	12h_noAb3_peak_110488g	22.5858	0.684185	12h_noAb3	113.027	0.0482489	0.129056	0.599498	0.852006
chr2	155820716	155821216	501	*	6h_ADCP1_peak_115889h	92.3086	0.859477	6h_ADCP1	51.2569	0.081118	0.158777	0.378758	0.720285
chr2	155825137	155825637	501	*	LPS3_peak_108985	10.1288	0.358698	LPS3	13.0824	-0.0265563	0.172136	0.672909	NA
chr2	155825828	155826328	501	*	12h_Non2_peak_109164b	272.573	0.991881	12h_Non2	201.919	0.209733	0.148213	0.0510813	0.305115
chr2	155826478	155826978	501	*	12h_Non1_peak_117688b	287.547	0.997408	12h_Non1	302.126	0.0277058	0.107722	0.787534	0.931776
chr2	155827022	155827522	501	*	12h_Non2_peak_109164e	28.4651	0.681814	12h_Non2	83.6543	-0.0403562	0.138592	0.664269	0.882169
chr2	155831239	155831739	501	*	LPS2_peak_104614	32.3376	0.73547	LPS2	29.0961	-0.268181	0.373437	0.031907	0.246099
chr2	155832031	155832531	501	*	12h_noAb3_peak_110496	31.4278	0.752184	12h_noAb3	28.5554	-0.172083	0.251003	0.0756357	0.364422
chr2	155832887	155833387	501	*	24h_Non1_peak_90669	8.08361	0.318415	24h_Non1	13.5265	-0.0126638	0.170818	0.824349	NA
chr2	155837134	155837634	501	*	6h_noAb3_peak_108168	9.04222	0.358028	6h_noAb3	8.49661	0.0125737	0.174698	0.797532	NA
chr2	155838847	155839347	501	*	12h_ADCP1_peak_104292	5.09167	0.473663	12h_ADCP1	10.8307	-0.102172	0.217644	0.0364133	NA
chr2	155840027	155840527	501	*	12h_ADCP2_peak_111284	10.0897	0.397116	12h_ADCP2	17.6654	-0.012311	0.162936	0.867728	0.96045
chr2	155848208	155848708	501	*	LPS2_peak_104618b	57.1203	0.850082	LPS2	56.1215	-0.804937	0.283407	0.000239379	0.0200723
chr2	155858003	155858503	501	*	6h_ADCP3_peak_115830	28.0195	0.583469	6h_ADCP3	19.6848	0.692399	0.437022	0.00458585	0.0953351
chr2	155873697	155874197	501	*	6h_ADCP2_peak_118352	174.003	0.875532	6h_ADCP2	61.9703	0.256534	0.224835	0.0439602	0.285019
chr2	155874261	155874761	501	*	LPS1_peak_114099	10.5777	0.496663	LPS1	13.3535	-0.073027	0.184868	0.284346	NA
chr2	155878884	155879384	501	*	6h_ADCP2_peak_118354a	1069.73	0.999612	6h_ADCP2	312.177	0.304887	0.142377	0.00672235	0.115732
chr2	155879421	155879921	501	*	LPS1_peak_114101	6.77546	0.358756	LPS1	33.616	0.134052	0.195401	0.169215	0.518363
chr2	155914613	155915113	501	*	6h_noAb3_peak_108178	115.968	0.911108	6h_noAb3	67.6616	0.994054	0.278619	2.11414e-05	0.0047174
chr2	155928930	155929430	501	*	6h_noAb3_peak_108179a	33.6531	0.697377	6h_noAb3	39.0716	0.0254431	0.156577	0.753289	0.918536
chr2	155929450	155929950	501	*	6h_ADCP3_peak_115835d	42.8133	0.66742	6h_ADCP3	57.1683	0.123211	0.174306	0.211525	0.570152
chr2	155930091	155930591	501	*	LPS2_peak_104624e	199.191	0.993167	LPS2	360.193	0.156367	0.107784	0.0781416	0.369787
chr2	155930597	155931097	501	*	LPS1_peak_114105e	80.987	0.92478	LPS1	104.111	-0.0231676	0.133149	0.792146	0.933494
chr2	155931585	155932085	501	*	12h_Non3_peak_120903	13.1448	0.516017	12h_Non3	11.8922	0.153286	0.269483	0.0305295	NA
chr2	155940062	155940562	501	*	12h_noAb3_peak_110513	6.61768	0.35862	12h_noAb3	11.3834	-0.0104665	0.17385	0.837315	NA
chr2	155946065	155946565	501	*	6h_Non2_peak_115126	49.3619	0.804128	6h_Non2	43.2293	-0.0829895	0.167858	0.347686	0.69687
chr2	155951952	155952452	501	*	24h_noAb3_peak_104451	62.6318	0.794386	24h_noAb3	42.4311	-0.00586821	0.149059	0.945841	0.984903
chr2	155952549	155953049	501	*	6h_noAb2_peak_107294	5.05292	0.145157	6h_noAb2	9.16947	0.00925529	0.174815	0.844291	NA
chr2	155955641	155956141	501	*	12h_Non2_peak_109180a	10.9005	0.446758	12h_Non2	32.1021	-0.0854189	0.172658	0.317526	0.6723
chr2	155956281	155956781	501	*	6h_ADCP3_peak_115839b	495.102	0.987914	6h_ADCP3	226.23	0.11724	0.12999	0.223675	0.583724
chr2	155956885	155957385	501	*	6h_Non2_peak_115128d	20.1682	0.619329	6h_Non2	73.7955	-0.0814941	0.150906	0.382741	0.723191
chr2	155962944	155963444	501	*	6h_Non2_peak_115130	36.7267	0.747938	6h_Non2	28.3444	-0.389104	0.409535	0.0174968	0.184185
chr2	155975532	155976032	501	*	12h_Non1_peak_117716a	10.3541	0.466082	12h_Non1	17.0891	-0.0388599	0.180473	0.394522	0.731694
chr2	155976119	155976619	501	*	6h_noAb1_peak_107809	186.171	0.936135	6h_noAb1	103.225	-0.0155009	0.128085	0.869285	0.961092
chr2	155977494	155977994	501	*	6h_ADCP2_peak_118364b	50.5033	0.673055	6h_ADCP2	26.1134	0.0868502	0.182881	0.282215	0.640018
chr2	155978359	155978859	501	*	12h_Non3_peak_120911a	47.5823	0.7892	12h_Non3	37.666	-0.0420445	0.16082	0.593546	0.849135
chr2	155979239	155979739	501	*	12h_noAb3_peak_110527b	365.572	0.99984	12h_noAb3	381.753	0.11644	0.0983807	0.162174	0.508822
chr2	155979862	155980362	501	*	12h_Non3_peak_120911f	14.1319	0.534049	12h_Non3	34.8941	0.0252331	0.155855	0.757306	0.920146
chr2	155980462	155980962	501	*	6h_Non2_peak_115136b	20.1682	0.619329	6h_Non2	23.7552	-0.14298	0.224095	0.10923	0.429079
chr2	155994379	155994879	501	*	12h_ADCP1_peak_104318	5.09167	0.473663	12h_ADCP1	11.2735	-0.0530444	0.183143	0.311657	NA
chr2	155996347	155996847	501	*	12h_ADCP1_peak_104321	6.16037	0.535729	12h_ADCP1	12.1987	0.0906078	0.200773	0.1482	NA
chr2	156005322	156005822	501	*	12h_Non3_peak_120916	37.1023	0.743555	12h_Non3	33.6029	-0.0134859	0.158549	0.870008	0.961291
chr2	156006959	156007459	501	*	24h_noAb2_peak_92623	3.79936	0.0676629	24h_noAb2	10.2242	0.00858972	0.173229	0.860017	NA
chr2	156007706	156008206	501	*	24h_Non1_peak_90689b	365.806	0.998664	24h_Non1	353.88	0.141735	0.146445	0.168947	0.518064
chr2	156008597	156009097	501	*	12h_Non1_peak_117730	6.09338	0.306257	12h_Non1	16.5701	-0.120934	0.22373	0.0780453	0.369485
chr2	156024495	156024995	501	*	6h_Non2_peak_115139	5.75108	0.275484	6h_Non2	11.1339	0.0136198	0.171189	0.81732	NA
chr2	156025437	156025937	501	*	6h_noAb3_peak_108205	30.024	0.671959	6h_noAb3	27.1651	0.0946548	0.187057	0.244798	0.605223
chr2	156031590	156032090	501	*	24h_noAb1_peak_102183	9.17616	0.465243	24h_noAb1	16.8635	-0.0345051	0.171844	0.587087	0.845966
chr2	156064260	156064760	501	*	24h_noAb1_peak_102186	4.04784	0.189431	24h_noAb1	11.8091	0.0233612	0.172991	0.676424	NA
chr2	156064970	156065470	501	*	24h_Non3_peak_91734a	129.85	0.99024	24h_Non3	198.164	0.014292	0.147814	0.871106	0.961625
chr2	156065577	156066077	501	*	12h_noAb3_peak_110538c	70.5142	0.887456	12h_noAb3	191.072	-0.0465705	0.136913	0.601849	0.85322
chr2	156066384	156066884	501	*	6h_noAb2_peak_107312f	18.7244	0.556486	6h_noAb2	23.6842	-0.036967	0.169783	0.581766	0.843239
chr2	156079454	156079954	501	*	LPS1_peak_114137	4.27566	0.184028	LPS1	8.91076	-0.0697041	0.192281	0.170172	NA
chr2	156084492	156084992	501	*	6h_ADCP2_peak_118380	95.4304	0.787456	6h_ADCP2	32.2191	0.0396747	0.15576	0.638851	0.871127
chr2	156109678	156110178	501	*	24h_Non1_peak_90696	7.1894	0.278146	24h_Non1	11.2348	-0.0659934	0.185811	0.276528	NA
chr2	156110540	156111040	501	*	6h_ADCP1_peak_115930a	68.275	0.813144	6h_ADCP1	51.7537	-0.0345497	0.147452	0.686355	0.891797
chr2	156111476	156111976	501	*	12h_noAb3_peak_110543d	189.001	0.987385	12h_noAb3	210.535	0.0399264	0.16263	0.605346	0.855212
chr2	156111984	156112484	501	*	24h_noAb3_peak_104473f	33.1812	0.685201	24h_noAb3	76.1111	0.0148208	0.144235	0.870929	0.96162
chr2	156119531	156120031	501	*	24h_noAb3_peak_104474	13.0662	0.487477	24h_noAb3	15.605	-0.0984764	0.203843	0.143836	0.484213
chr2	156135638	156136138	501	*	6h_noAb2_peak_107321	18.7244	0.556486	6h_noAb2	23.8712	-0.0520279	0.16802	0.491571	0.793425
chr2	156142765	156143265	501	*	12h_Non1_peak_117747a	43.7156	0.78483	12h_Non1	40.8509	-0.245556	0.275531	0.0456067	0.289892
chr2	156143397	156143897	501	*	LPS2_peak_104656c	32.3376	0.73547	LPS2	87.0985	0.0574081	0.134798	0.532107	0.817438
chr2	156143947	156144447	501	*	12h_Non1_peak_117747d	283.696	0.997123	12h_Non1	339.696	0.205824	0.157992	0.0608889	0.330316
chr2	156144482	156144982	501	*	6h_Non1_peak_106099f	19.6705	0.787198	6h_Non1	114.762	-0.00134282	0.135243	0.985819	0.99618
chr2	156145494	156145994	501	*	24h_noAb3_peak_104478a	29.5247	0.662434	24h_noAb3	30.8753	-0.237703	0.28845	0.0449351	0.287786
chr2	156146001	156146501	501	*	12h_noAb3_peak_110548c	8.4299	0.434498	12h_noAb3	29.5443	-0.104121	0.198187	0.179264	0.53171
chr2	156146529	156147029	501	*	12h_noAb3_peak_110548e	81.6077	0.907348	12h_noAb3	98.0663	-0.073762	0.138562	0.430393	0.75593
chr2	156147238	156147738	501	*	24h_noAb3_peak_104479a	97.135	0.857016	24h_noAb3	53.182	-0.0230826	0.148895	0.78722	0.931631
chr2	156148041	156148541	501	*	6h_ADCP1_peak_115939	27.0839	0.64118	6h_ADCP1	20.3654	-0.000138717	0.162162	0.995255	0.998831
chr2	156148568	156149068	501	*	24h_noAb1_peak_102199	9.17616	0.465243	24h_noAb1	17.226	0.0161835	0.167349	0.830534	0.947711
chr2	156149323	156149823	501	*	24h_Non1_peak_90707	9.00725	0.353636	24h_Non1	11.0215	-0.10999	0.221583	0.0464648	NA
chr2	156149853	156150353	501	*	24h_noAb2_peak_92640a	23.7067	0.636274	24h_noAb2	15.6147	-0.0112144	0.172594	0.815971	0.942337
chr2	156150577	156151077	501	*	12h_Non1_peak_117755	5.32766	0.258251	12h_Non1	7.6609	-0.029238	0.178821	0.487186	NA
chr2	156151481	156151981	501	*	24h_noAb2_peak_92642	41.6722	0.756703	24h_noAb2	31.1315	-0.0468578	0.1623	0.561235	0.832535
chr2	156152562	156153062	501	*	24h_Non2_peak_94712	8.0276	0.316822	24h_Non2	10.6492	0.0522843	0.185957	0.23182	NA
chr2	156153162	156153662	501	*	LPS1_peak_114151	7.68068	0.400278	LPS1	18.8552	-0.168795	0.267488	0.0506767	0.303932
chr2	156154820	156155320	501	*	24h_ADCP3_peak_102375	11.4055	0.389124	24h_ADCP3	16.3339	-0.0329368	0.16988	0.611431	0.858348
chr2	156155847	156156347	501	*	24h_Non3_peak_91750b	13.9029	0.60322	24h_Non3	30.8894	-0.504328	0.403679	0.00876313	0.131683
chr2	156156692	156157192	501	*	24h_Non2_peak_94720a	12.8837	0.462305	24h_Non2	21.2425	-0.0662209	0.17788	0.357884	0.704768
chr2	156157195	156157695	501	*	6h_ADCP1_peak_115951	3.82756	0.108507	6h_ADCP1	15.8021	-0.094391	0.199238	0.169023	0.518122
chr2	156157715	156158215	501	*	24h_Non2_peak_94721b	11.8633	0.438395	24h_Non2	11.3946	-0.179892	0.319581	0.0126999	NA
chr2	156159714	156160214	501	*	24h_ADCP3_peak_102380	7.92992	0.285226	24h_ADCP3	12.3294	-0.0557369	0.182098	0.333423	NA
chr2	156160241	156160741	501	*	24h_Non2_peak_94726b	18.2968	0.555649	24h_Non2	15.7638	-0.19441	0.32449	0.0270725	0.227436
chr2	156161016	156161516	501	*	24h_noAb3_peak_104500	9.344	0.40162	24h_noAb3	15.0208	-0.0596733	0.183878	0.296922	0.653867
chr2	156161925	156162425	501	*	24h_Non2_peak_94728a	12.8837	0.462305	24h_Non2	11.9399	-0.13621	0.248632	0.0316433	NA
chr2	156162440	156162940	501	*	LPS1_peak_114164	5.90427	0.311298	LPS1	9.11843	-0.0561901	0.188224	0.178482	NA
chr2	156162941	156163441	501	*	24h_noAb3_peak_104503	9.344	0.40162	24h_noAb3	15.3302	-0.0718291	0.185291	0.281428	0.639241
chr2	156163620	156164120	501	*	24h_Non1_peak_90730	11.9374	0.440153	24h_Non1	17.6327	-0.825612	0.704181	0.00474839	0.0972078
chr2	156164149	156164649	501	*	LPS1_peak_114167	4.27566	0.184028	LPS1	12.3895	-0.0315055	0.174804	0.579686	NA
chr2	156164722	156165222	501	*	24h_noAb3_peak_104506b	9.344	0.40162	24h_noAb3	15.6054	-0.0870076	0.197684	0.164474	0.51177
chr2	156165428	156165928	501	*	LPS1_peak_114168	11.5976	0.522564	LPS1	29.4439	-0.0886754	0.177243	0.301912	0.658217
chr2	156166117	156166617	501	*	LPS1_peak_114169	9.58376	0.467998	LPS1	20.135	-0.00175603	0.168368	0.978843	0.994335
chr2	156166647	156167147	501	*	24h_noAb2_peak_92663c	8.7289	0.366066	24h_noAb2	21.5445	-0.0213566	0.167493	0.769562	0.925
chr2	156167604	156168104	501	*	24h_noAb3_peak_104509a	7.62476	0.345371	24h_noAb3	11.106	-0.12514	0.235076	0.0427881	NA
chr2	156168406	156168906	501	*	24h_ADCP3_peak_102392a	19.3117	0.520599	24h_ADCP3	20.764	-0.0723176	0.184377	0.289164	0.647188
chr2	156169102	156169602	501	*	24h_noAb1_peak_102222	5.61681	0.316431	24h_noAb1	10.6016	0.0182945	0.175195	0.688084	NA
chr2	156169862	156170362	501	*	24h_noAb2_peak_92670	6.11054	0.244856	24h_noAb2	7.88918	-0.0439251	0.183114	0.339886	NA
chr2	156170542	156171042	501	*	24h_noAb2_peak_92671b	34.9922	0.722065	24h_noAb2	34.4213	0.0264632	0.159272	0.742686	0.914575
chr2	156171348	156171848	501	*	24h_noAb3_peak_104513d	16.0718	0.535561	24h_noAb3	20.4855	-0.169116	0.257579	0.0633287	0.336473
chr2	156172449	156172949	501	*	24h_noAb1_peak_102225	4.81231	0.260096	24h_noAb1	11.5947	0.029322	0.177918	0.515092	NA
chr2	156176345	156176845	501	*	6h_Non1_peak_106133	7.60799	0.506469	6h_Non1	12.9027	-1.53692	0.581104	0.000234238	NA
chr2	156178099	156178599	501	*	6h_noAb1_peak_107855	19.9882	0.534488	6h_noAb1	20.7986	0.0833614	0.187009	0.25264	0.613316
chr2	156179334	156179834	501	*	24h_Non3_peak_91767b	125.973	0.988786	24h_Non3	211.349	0.0237752	0.125286	0.794676	0.934504
chr2	156180210	156180710	501	*	24h_ADCP2_peak_97234d	1102.76	0.999679	24h_ADCP2	472.93	0.271746	0.145993	0.0147654	0.169334
chr2	156180775	156181275	501	*	LPS1_peak_114184f	6.77546	0.358756	LPS1	60.874	0.0739832	0.149386	0.417544	0.747479
chr2	156181286	156181786	501	*	6h_ADCP3_peak_115883h	221.051	0.91962	6h_ADCP3	117.32	0.252327	0.164894	0.0306677	0.241619
chr2	156181790	156182290	501	*	12h_noAb3_peak_110573	5.76134	0.310789	12h_noAb3	22.6954	0.210904	0.300715	0.0492172	0.299754
chr2	156183327	156183827	501	*	24h_noAb3_peak_104523	13.0662	0.487477	24h_noAb3	12.9252	-0.0114064	0.172454	0.827322	NA
chr2	156185465	156185965	501	*	24h_noAb1_peak_102230	13.1815	0.557754	24h_noAb1	16.8644	-0.0141689	0.167148	0.82788	0.946646
chr2	156194556	156195056	501	*	24h_Non1_peak_90752b	7.1894	0.278146	24h_Non1	15.5149	-0.159299	0.271241	0.0346069	0.255013
chr2	156195857	156196357	501	*	24h_noAb2_peak_92681a	66.1074	0.838854	24h_noAb2	81.3959	-0.0042283	0.139564	0.962168	0.989616
chr2	156196480	156196980	501	*	24h_ADCP2_peak_97240c	1059.82	0.999516	24h_ADCP2	498.588	0.237586	0.22343	0.0535292	0.312047
chr2	156197021	156197521	501	*	6h_noAb2_peak_107350f	80.2658	0.856675	6h_noAb2	199.4	0.0411753	0.154797	0.627501	0.865821
chr2	156197679	156198179	501	*	6h_noAb3_peak_108256a	9.04222	0.358028	6h_noAb3	16.9755	-0.389055	0.720085	0.0136851	0.163313
chr2	156198242	156198742	501	*	12h_noAb1_peak_96535	55.2353	0.765757	12h_noAb1	46.7673	0.187752	0.226674	0.088601	0.391038
chr2	156199314	156199814	501	*	12h_noAb1_peak_96538	6.72843	0.233365	12h_noAb1	11.0362	-0.0683077	0.188302	0.243109	NA
chr2	156199826	156200326	501	*	12h_Non3_peak_120975	27.2784	0.681862	12h_Non3	30.9642	0.213872	0.260211	0.0659794	0.342587
chr2	156201427	156201927	501	*	12h_noAb1_peak_96540b	112.441	0.879612	12h_noAb1	83.8149	-0.0454638	0.129725	0.62035	0.862403
chr2	156208220	156208720	501	*	24h_Non2_peak_94753	10.8661	0.412495	24h_Non2	10.3417	-0.0368676	0.176293	0.51065	NA
chr2	156208784	156209284	501	*	24h_noAb3_peak_104535	23.6725	0.618099	24h_noAb3	18.3648	0.0811001	0.191922	0.217849	0.577313
chr2	156215560	156216060	501	*	24h_noAb2_peak_92689	19.0544	0.583584	24h_noAb2	17.7166	-0.0769963	0.189746	0.239451	0.599909
chr2	156217832	156218332	501	*	12h_ADCP1_peak_104370	4.07969	0.383186	12h_ADCP1	12.9313	-0.117317	0.216236	0.109383	NA
chr2	156219320	156219820	501	*	6h_Non2_peak_115190	13.4286	0.521124	6h_Non2	16.055	-0.755945	0.529986	0.00460236	0.0954604
chr2	156222115	156222615	501	*	6h_Non1_peak_106145	30.4608	0.884498	6h_Non1	70.5115	-0.0309917	0.130092	0.734462	0.91144
chr2	156229099	156229599	501	*	6h_ADCP2_peak_118417	153.478	0.858892	6h_ADCP2	45.0371	0.113655	0.171224	0.247803	0.608356
chr2	156233529	156234029	501	*	6h_ADCP1_peak_115974b	23.6164	0.611306	6h_ADCP1	18.8844	0.16137	0.236048	0.0957431	0.404492
chr2	156245414	156245914	501	*	12h_Non3_peak_120991	12.1776	0.497072	12h_Non3	8.93262	0.0593395	0.18434	0.300286	NA
chr2	156246996	156247496	501	*	24h_noAb1_peak_102247	5.61681	0.316431	24h_noAb1	13.5704	0.0736404	0.183736	0.296811	NA
chr2	156247525	156248025	501	*	12h_ADCP2_peak_111374	35.5993	0.693432	12h_ADCP2	25.4714	0.111856	0.198208	0.191307	0.546843
chr2	156248356	156248856	501	*	12h_ADCP1_peak_104376	4.07969	0.383186	12h_ADCP1	13.1238	0.0886094	0.198089	0.165744	NA
chr2	156249305	156249805	501	*	6h_ADCP2_peak_118426	151.921	0.85759	6h_ADCP2	41.0256	0.281976	0.27255	0.0367756	0.262065
chr2	156255641	156256141	501	*	6h_Non2_peak_115198	5.75108	0.275484	6h_Non2	8.40518	0.04661	0.180898	0.380893	NA
chr2	156256369	156256869	501	*	LPS1_peak_114208b	9.58376	0.467998	LPS1	20.5278	0.00488321	0.167636	0.934279	0.981555
chr2	156257035	156257535	501	*	6h_noAb3_peak_108273b	233.749	0.981671	6h_noAb3	223.186	0.382093	0.144064	0.00120011	0.0476583
chr2	156257906	156258406	501	*	12h_ADCP1_peak_104379a	8.44337	0.621159	12h_ADCP1	92.6798	0.189534	0.172676	0.0886419	0.391104
chr2	156258432	156258932	501	*	6h_ADCP2_peak_118430b	1069.73	0.999612	6h_ADCP2	347.023	0.344119	0.11265	0.000414554	0.0270323
chr2	156259175	156259675	501	*	12h_ADCP3_peak_94574	9.04127	0.335264	12h_ADCP3	13.4132	0.0377424	0.174056	0.536336	NA
chr2	156260922	156261422	501	*	6h_Non3_peak_104415	35.6371	0.746679	6h_Non3	24.8361	-0.179199	0.257921	0.0692281	0.350132
chr2	156263183	156263683	501	*	12h_Non3_peak_120999	15.1382	0.550913	12h_Non3	25.0985	0.0258887	0.158405	0.74296	0.914729
chr2	156277905	156278405	501	*	6h_ADCP3_peak_115914a	10.729	0.365341	6h_ADCP3	17.6063	0.250438	0.400302	0.030639	0.241518
chr2	156278607	156279107	501	*	6h_ADCP1_peak_115988b	200.191	0.953249	6h_ADCP1	152.096	0.226368	0.148749	0.0382203	0.26658
chr2	156286726	156287226	501	*	12h_ADCP1_peak_104386	6.16037	0.535729	12h_ADCP1	16.4372	-0.0241048	0.170221	0.701028	0.897615
chr2	156290314	156290814	501	*	12h_noAb3_peak_110606	6.61768	0.35862	12h_noAb3	13.1638	-0.0120281	0.171175	0.834924	NA
chr2	156291119	156291619	501	*	6h_ADCP2_peak_118437b	95.4304	0.787456	6h_ADCP2	43.2826	0.178745	0.193973	0.10894	0.428612
chr2	156293421	156293921	501	*	LPS3_peak_109090	5.9384	0.177987	LPS3	9.81111	0.00605	0.172767	0.905933	NA
chr2	156294097	156294597	501	*	6h_noAb3_peak_108282a	17.6805	0.547114	6h_noAb3	26.5687	-0.041058	0.162712	0.603293	0.854082
chr2	156294796	156295296	501	*	12h_noAb3_peak_110611b	16.734	0.61639	12h_noAb3	41.0614	-0.00555702	0.153725	0.944821	0.984547
chr2	156295452	156295952	501	*	6h_noAb2_peak_107382c	164.25	0.952166	6h_noAb2	124.122	0.069939	0.13414	0.45586	0.772151
chr2	156296107	156296607	501	*	24h_Non3_peak_91789c	7.0583	0.391063	24h_Non3	16.4657	0.17727	0.296302	0.0359903	0.25966
chr2	156305748	156306248	501	*	12h_noAb3_peak_110612	67.4065	0.881012	12h_noAb3	73.4316	-0.10003	0.152383	0.296428	0.653549
chr2	156307187	156307687	501	*	6h_noAb3_peak_108286	17.6805	0.547114	6h_noAb3	14.5796	0.0229534	0.170762	0.689779	0.893376
chr2	156310153	156310653	501	*	24h_noAb1_peak_102263	5.61681	0.316431	24h_noAb1	11.6604	0.0514479	0.184286	0.294869	NA
chr2	156310817	156311317	501	*	12h_ADCP2_peak_111391	13.7244	0.480314	12h_ADCP2	18.1696	-0.153118	0.245399	0.0713833	0.354811
chr2	156311678	156312178	501	*	6h_ADCP3_peak_115929a	110.52	0.827672	6h_ADCP3	110.199	0.0711431	0.174558	0.367621	0.711919
chr2	156312286	156312786	501	*	6h_Non1_peak_106170c	124.686	0.99976	6h_Non1	354.769	0.0262327	0.108877	0.764696	0.923277
chr2	156313127	156313627	501	*	12h_noAb2_peak_113769e	22.2479	0.67757	12h_noAb2	29.9113	-1.18035	0.37046	5.24451e-05	0.00833076
chr2	156316301	156316801	501	*	LPS1_peak_114225	5.90427	0.311298	LPS1	7.77258	0.0621584	0.189575	0.188675	NA
chr2	156323363	156323863	501	*	12h_Non1_peak_117830	12.2305	0.509724	12h_Non1	17.336	0.0248249	0.169026	0.701537	0.897723
chr2	156324153	156324653	501	*	LPS2_peak_104719a	118.955	0.956598	LPS2	149.748	0.445797	0.181866	0.00166972	0.0568647
chr2	156324686	156325186	501	*	12h_ADCP2_peak_111396e	71.4084	0.812347	12h_ADCP2	58.6282	0.155415	0.190857	0.138041	0.475947
chr2	156344621	156345121	501	*	24h_noAb1_peak_102269a	53.0585	0.831546	24h_noAb1	71.1986	-0.21913	0.191022	0.0604755	0.329261
chr2	156351192	156351692	501	*	24h_noAb3_peak_104572	21.4249	0.597339	24h_noAb3	14.5181	0.0399804	0.17622	0.489232	0.792084
chr2	156376054	156376554	501	*	12h_ADCP1_peak_104406	14.815	0.744103	12h_ADCP1	24.2804	0.176583	0.251892	0.0787076	0.370967
chr2	156385234	156385734	501	*	12h_Non3_peak_121020a	6.06102	0.293796	12h_Non3	18.2696	0.0797137	0.184563	0.287085	0.645104
chr2	156385864	156386364	501	*	6h_ADCP1_peak_116008b	80.1025	0.838131	6h_ADCP1	63.8229	0.279487	0.223718	0.0330918	0.250416
chr2	156387579	156388079	501	*	24h_noAb3_peak_104576	7.62476	0.345371	24h_noAb3	19.2236	0.00271123	0.166844	0.961204	0.98943
chr2	156390131	156390631	501	*	6h_Non1_peak_106182	5.3429	0.377287	6h_Non1	8.59071	0.019443	0.172902	0.724153	NA
chr2	156391846	156392346	501	*	12h_Non2_peak_109287	32.1753	0.707866	12h_Non2	24.363	-0.0318738	0.162538	0.673956	0.886272
chr2	156392738	156393238	501	*	12h_Non1_peak_117838b	155.543	0.963882	12h_Non1	105.221	0.125124	0.169856	0.215612	0.574832
chr2	156393635	156394135	501	*	12h_ADCP2_peak_111407b	26.2331	0.632203	12h_ADCP2	36.0437	0.54898	0.367736	0.00781243	0.124688
chr2	156394228	156394728	501	*	12h_noAb3_peak_110636	28.8327	0.735283	12h_noAb3	23.1035	-0.0147018	0.166129	0.826061	0.946164
chr2	156406793	156407293	501	*	6h_Non1_peak_106185	6.45028	0.448681	6h_Non1	17.8081	-0.175107	0.255393	0.0688174	0.349199
chr2	156411251	156411751	501	*	12h_noAb2_peak_113784b	28.4283	0.728085	12h_noAb2	27.532	0.0218712	0.163594	0.746566	0.916196
chr2	156414535	156415035	501	*	LPS1_peak_114240	42.8925	0.82368	LPS1	49.9174	0.222768	0.208697	0.0637489	0.337479
chr2	156415041	156415541	501	*	12h_Non2_peak_109296a	29.6897	0.691359	12h_Non2	30.9735	-0.0454228	0.162727	0.56864	0.836016
chr2	156415638	156416138	501	*	12h_Non2_peak_109296c	292.055	0.994121	12h_Non2	254.793	0.0852288	0.115743	0.348514	0.697421
chr2	156416317	156416817	501	*	24h_noAb2_peak_92733	31.1171	0.697289	24h_noAb2	39.1916	-0.0474379	0.1632	0.55377	0.828668
chr2	156417170	156417670	501	*	6h_noAb1_peak_107918b	369.728	0.990645	6h_noAb1	218.907	0.169857	0.132841	0.0924178	0.398187
chr2	156417737	156418237	501	*	6h_ADCP1_peak_116019a	10.2101	0.412032	6h_ADCP1	25.5821	-0.0509729	0.166636	0.510295	0.804695
chr2	156418317	156418817	501	*	6h_ADCP2_peak_118466	138.059	0.844041	6h_ADCP2	44.1387	0.47008	0.277742	0.00700959	0.118182
chr2	156420250	156420750	501	*	6h_noAb3_peak_108315a	9.04222	0.358028	6h_noAb3	21.3868	-0.138892	0.231315	0.08583	0.385527
chr2	156420917	156421417	501	*	12h_Non3_peak_121034b	44.9071	0.779075	12h_Non3	63.3205	0.191046	0.21212	0.0907363	0.394892
chr2	156421493	156421993	501	*	LPS1_peak_114247d	11.5976	0.522564	LPS1	36.0513	0.0678628	0.16241	0.439762	0.762155
chr2	156422035	156422535	501	*	12h_Non3_peak_121035	4.56906	0.191426	12h_Non3	13.0142	0.0303395	0.171265	0.626349	NA
chr2	156433054	156433554	501	*	6h_noAb3_peak_108317	4.35062	0.0931479	6h_noAb3	10.7727	-0.0210191	0.172643	0.70587	NA
chr2	156433641	156434141	501	*	12h_ADCP2_peak_111419	9.23335	0.371209	12h_ADCP2	13.4274	-0.0380723	0.177513	0.470116	NA
chr2	156434274	156434774	501	*	12h_ADCP2_peak_111420a	165.596	0.917233	12h_ADCP2	123.873	1.06362	0.201257	8.36588e-09	2.42628e-05
chr2	156434795	156435295	501	*	12h_ADCP1_peak_104426	4.07969	0.383186	12h_ADCP1	19.0223	1.03986	0.535746	0.00240387	0.0689107
chr2	156436698	156437198	501	*	12h_noAb3_peak_110650b	157.477	0.976503	12h_noAb3	218.721	0.450863	0.163518	0.000665092	0.0350475
chr2	156437382	156437882	501	*	12h_Non1_peak_117857	4.5956	0.201833	12h_Non1	8.71449	0.00780314	0.174947	0.853869	NA
chr2	156438092	156438592	501	*	12h_Non2_peak_109309	6.47031	0.286662	12h_Non2	12.2904	-0.0741749	0.187562	0.255672	NA
chr2	156439660	156440160	501	*	6h_ADCP1_peak_116025	56.8724	0.782813	6h_ADCP1	29.9278	0.0903537	0.174226	0.304285	0.660488
chr2	156441242	156441742	501	*	6h_ADCP2_peak_118473b	231.627	0.911415	6h_ADCP2	76.1221	0.130315	0.160215	0.199191	0.555933
chr2	156441887	156442387	501	*	12h_Non3_peak_121042c	190.287	0.973652	12h_Non3	181.328	0.280867	0.147951	0.012665	0.157303
chr2	156442471	156442971	501	*	12h_ADCP2_peak_111425f	17.6529	0.542742	12h_ADCP2	20.6777	0.0352304	0.163453	0.687621	0.892437
chr2	156453709	156454209	501	*	12h_ADCP2_peak_111427	32.0053	0.67288	12h_ADCP2	27.9863	0.0623285	0.164575	0.463094	0.77683
chr2	156455419	156455919	501	*	6h_ADCP2_peak_118475a	416.549	0.96888	6h_ADCP2	137.725	0.199227	0.163096	0.0735064	0.359732
chr2	156456332	156456832	501	*	6h_ADCP1_peak_116029	139.208	0.913471	6h_ADCP1	83.2864	0.209538	0.161011	0.0602757	0.328581
chr2	156457083	156457583	501	*	6h_ADCP2_peak_118477	43.3205	0.642486	6h_ADCP2	18.3005	0.0146337	0.164308	0.834846	0.949105
chr2	156474052	156474552	501	*	12h_ADCP1_peak_104436	8.44337	0.621159	12h_ADCP1	20.2947	-0.046502	0.171399	0.506781	0.802598
chr2	156474643	156475143	501	*	24h_Non1_peak_90814	3.9538	0.0610932	24h_Non1	14.3244	-0.0537235	0.178233	0.390224	0.728282
chr2	156475231	156475731	501	*	6h_ADCP1_peak_116032b	168.307	0.935433	6h_ADCP1	141.083	0.117734	0.150306	0.23895	0.599352
chr2	156476042	156476542	501	*	12h_noAb2_peak_113805e	19.8822	0.65286	12h_noAb2	37.7269	-0.0623404	0.163246	0.46215	0.77624
chr2	156476694	156477194	501	*	6h_Non1_peak_106216b	11.336	0.635587	6h_Non1	33.1495	-0.0226655	0.153125	0.778176	0.928075
chr2	156477200	156477700	501	*	6h_noAb3_peak_108338	5.0557	0.148022	6h_noAb3	10.1885	0.0432497	0.178529	0.435515	NA
chr2	156497859	156498359	501	*	LPS2_peak_104759b	60.0519	0.859025	LPS2	58.2218	0.0528858	0.153919	0.549647	0.826554
chr2	156498390	156498890	501	*	24h_ADCP1_peak_92570	5.77624	0.175745	24h_ADCP1	11.8954	-0.00915534	0.170493	0.879993	NA
chr2	156515718	156516218	501	*	12h_Non2_peak_109322b	95.7251	0.895703	12h_Non2	85.0516	-0.250213	0.190129	0.040149	0.272775
chr2	156522366	156522866	501	*	12h_noAb3_peak_110663	2.74007	0.0402197	12h_noAb3	18.6698	0.0753987	0.182628	0.300086	0.656686
chr2	156522919	156523419	501	*	12h_Non1_peak_117877	180.007	0.976182	12h_Non1	207.708	0.177031	0.164502	0.104194	0.420134
chr2	156524020	156524520	501	*	12h_noAb2_peak_113816	87.1513	0.908432	12h_noAb2	73.8019	0.0676893	0.157004	0.454158	0.771067
chr2	156529076	156529576	501	*	LPS1_peak_114272	5.90427	0.311298	LPS1	11.9415	0.0246787	0.171413	0.672915	NA
chr2	156529759	156530259	501	*	24h_noAb3_peak_104616	75.7526	0.822732	24h_noAb3	49.8123	-0.270917	0.269621	0.0380072	0.265882
chr2	156539074	156539574	501	*	6h_ADCP2_peak_118491	36.4192	0.606343	6h_ADCP2	19.2074	0.0208098	0.162177	0.78255	0.929863
chr2	156547041	156547541	501	*	6h_ADCP3_peak_115979b	147.203	0.868644	6h_ADCP3	94.7812	0.100194	0.142332	0.309156	0.664918
chr2	156547576	156548076	501	*	LPS2_peak_104768d	84.5302	0.912435	LPS2	137.66	-0.00868445	0.118437	0.919189	0.976992
chr2	156548143	156548643	501	*	12h_Non2_peak_109330f	21.3944	0.618057	12h_Non2	36.1273	0.0446241	0.15403	0.612083	0.858722
chr2	156564200	156564700	501	*	12h_ADCP1_peak_104469	6.16037	0.535729	12h_ADCP1	12.2411	0.164381	0.279667	0.0368291	NA
chr2	156584071	156584571	501	*	6h_Non1_peak_106228	8.81087	0.555987	6h_Non1	20.7953	-0.116406	0.202059	0.161597	0.508086
chr2	156584666	156585166	501	*	12h_ADCP1_peak_104475	4.07969	0.383186	12h_ADCP1	7.47799	0.020932	0.176702	0.637848	NA
chr2	156586514	156587014	501	*	12h_noAb2_peak_113827	11.1601	0.513356	12h_noAb2	14.743	0.039175	0.173425	0.540942	0.82215
chr2	156617454	156617954	501	*	6h_noAb2_peak_107447	14.6221	0.492685	6h_noAb2	11.1721	0.0854614	0.19795	0.158426	NA
chr2	156649409	156649909	501	*	12h_ADCP3_peak_94640b	62.9229	0.79612	12h_ADCP3	35.1137	0.19341	0.23403	0.0827389	0.379237
chr2	156652791	156653291	501	*	12h_Non1_peak_117896	30.9803	0.718663	12h_Non1	34.517	-0.0516809	0.164851	0.512984	0.806103
chr2	156662609	156663109	501	*	6h_ADCP3_peak_115992	22.7838	0.54012	6h_ADCP3	21.1778	0.00368182	0.161071	0.961312	0.98943
chr2	156664226	156664726	501	*	6h_noAb3_peak_108363b	27.6618	0.653883	6h_noAb3	23.0575	0.0897489	0.18811	0.249571	0.610183
chr2	156676821	156677321	501	*	12h_Non3_peak_121078	21.5368	0.631594	12h_Non3	21.9364	0.0498554	0.17189	0.489209	0.792084
chr2	156680416	156680916	501	*	6h_noAb1_peak_107963	25.5755	0.593606	6h_noAb1	27.8177	-0.0440576	0.16078	0.569474	0.836496
chr2	156680936	156681436	501	*	LPS2_peak_104782	7.8047	0.344762	LPS2	10.3406	-0.00508936	0.172681	0.923147	NA
chr2	156681796	156682296	501	*	6h_ADCP2_peak_118510	16.8733	0.434048	6h_ADCP2	14.685	0.10293	0.199974	0.174851	0.526121
chr2	156682880	156683380	501	*	24h_ADCP2_peak_97330	23.4892	0.560175	24h_ADCP2	19.5399	-0.0369041	0.169825	0.574144	0.839039
chr2	156685896	156686396	501	*	12h_ADCP2_peak_111477a	132.502	0.893059	12h_ADCP2	79.8626	0.119759	0.165204	0.234414	0.594921
chr2	156686481	156686981	501	*	24h_ADCP3_peak_102504b	223.415	0.936919	24h_ADCP3	126.158	0.630403	0.196702	9.59604e-05	0.0117752
chr2	156686997	156687497	501	*	24h_noAb1_peak_102342	9.17616	0.465243	24h_noAb1	20.0467	-0.0289358	0.167602	0.670334	0.884751
chr2	156690081	156690581	501	*	12h_ADCP1_peak_104512	4.07969	0.383186	12h_ADCP1	10.6031	0.061906	0.187438	0.224986	NA
chr2	156704649	156705149	501	*	24h_Non1_peak_90842	6.32671	0.231863	24h_Non1	9.95675	-0.0217795	0.17496	0.666239	NA
chr2	156705362	156705862	501	*	12h_Non2_peak_109346b	65.0673	0.838471	12h_Non2	75.3989	-0.394733	0.231288	0.00827409	0.128439
chr2	156706022	156706522	501	*	6h_noAb3_peak_108376	5.0557	0.148022	6h_noAb3	11.5976	-0.0342155	0.175781	0.538147	NA
chr2	156717584	156718084	501	*	LPS1_peak_114294	8.61748	0.436644	LPS1	14.6537	-0.00970154	0.167729	0.874627	0.962729
chr2	156718903	156719403	501	*	12h_ADCP1_peak_104520b	16.1814	0.760306	12h_ADCP1	52.3848	0.0153279	0.147348	0.833134	0.94845
chr2	156719897	156720397	501	*	LPS1_peak_114297b	146.367	0.983559	LPS1	130.178	0.0156427	0.126356	0.867814	0.960471
chr2	156720575	156721075	501	*	24h_ADCP1_peak_92602c	405.718	0.984452	24h_ADCP1	245.555	0.0453411	0.130241	0.624366	0.864379
chr2	156721169	156721669	501	*	6h_noAb3_peak_108379e	111.167	0.905722	6h_noAb3	134.12	-0.0271694	0.119921	0.663894	0.882107
chr2	156722151	156722651	501	*	24h_noAb2_peak_92768h	148.544	0.950022	24h_noAb2	164.106	0.0492888	0.120175	0.594714	0.849666
chr2	156724614	156725114	501	*	12h_Non1_peak_117913a	5.32766	0.258251	12h_Non1	25.5384	0.377838	0.488566	0.0212691	0.202049
chr2	156725224	156725724	501	*	6h_noAb2_peak_107465b	58.6185	0.804346	6h_noAb2	61.1738	-0.00531351	0.147318	0.944342	0.984486
chr2	156726133	156726633	501	*	6h_ADCP1_peak_116068e	135.856	0.910546	6h_ADCP1	122.939	0.239145	0.154837	0.0337811	0.252436
chr2	156726653	156727153	501	*	12h_ADCP2_peak_111486c	18.6758	0.556054	12h_ADCP2	40.7358	0.0903008	0.166555	0.323838	0.677406
chr2	156727169	156727669	501	*	12h_Non1_peak_117914	6.89041	0.346753	12h_Non1	7.0741	0.0843532	0.204325	0.0740267	NA
chr2	156728898	156729398	501	*	24h_noAb3_peak_104639b	14.0492	0.504469	24h_noAb3	18.7942	-0.0174128	0.169697	0.775077	0.927138
chr2	156729496	156729996	501	*	12h_noAb2_peak_113860c	150.595	0.96669	12h_noAb2	164.467	0.0688589	0.138706	0.463378	0.776974
chr2	156730032	156730532	501	*	12h_Non1_peak_117917c	110.458	0.926782	12h_Non1	180.413	-0.00777377	0.118354	0.929956	0.980141
chr2	156730533	156731033	501	*	12h_ADCP2_peak_111488d	84.4506	0.836075	12h_ADCP2	122.168	-0.062701	0.126771	0.488996	0.791998
chr2	156731316	156731816	501	*	12h_Non3_peak_121093	6.85513	0.333809	12h_Non3	14.2656	-0.00388499	0.167154	0.945181	0.984662
chr2	156732046	156732546	501	*	24h_noAb3_peak_104643	16.0718	0.535561	24h_noAb3	23.4256	0.0810368	0.18101	0.309473	0.665178
chr2	156732916	156733416	501	*	6h_ADCP2_peak_118524	50.5033	0.673055	6h_ADCP2	24.4037	0.0584376	0.169876	0.449396	0.768167
chr2	156734156	156734656	501	*	12h_ADCP1_peak_104529	6.16037	0.535729	12h_ADCP1	11.4686	0.0612414	0.18391	0.300757	NA
chr2	156736783	156737283	501	*	12h_Non2_peak_109358	5.67087	0.239644	12h_Non2	11.0084	0.018367	0.173698	0.715629	NA
chr2	156740131	156740631	501	*	12h_ADCP1_peak_104531	5.09167	0.473663	12h_ADCP1	15.3006	0.085057	0.192795	0.215949	0.575287
chr2	156740688	156741188	501	*	12h_ADCP1_peak_104532	3.13272	0.215764	12h_ADCP1	16.241	-0.0210389	0.170839	0.757736	0.920303
chr2	156760811	156761311	501	*	6h_noAb3_peak_108396	12.6834	0.458434	6h_noAb3	14.7735	0.0419859	0.175433	0.492405	0.793993
chr2	156764189	156764689	501	*	12h_noAb3_peak_110711	13.4474	0.562721	12h_noAb3	21.4362	-0.0402101	0.167572	0.570251	0.836913
chr2	156764836	156765336	501	*	6h_noAb2_peak_107476c	16.6394	0.5267	6h_noAb2	20.3546	0.0135532	0.165461	0.833376	0.948543
chr2	156766490	156766990	501	*	12h_ADCP1_peak_104543	8.44337	0.621159	12h_ADCP1	17.582	0.0589407	0.181132	0.354066	0.701844
chr2	156773489	156773989	501	*	LPS3_peak_109180	17.9962	0.519034	LPS3	12.7628	1.32816	0.807951	0.0039213	NA
chr2	156780673	156781173	501	*	12h_ADCP3_peak_94672	13.0065	0.443094	12h_ADCP3	13.9172	0.0523909	0.179481	0.391941	0.72961
chr2	156781802	156782302	501	*	6h_noAb2_peak_107483	14.6221	0.492685	6h_noAb2	12.1964	0.0267434	0.17152	0.662326	NA
chr2	156787661	156788161	501	*	6h_Non1_peak_106255	22.6523	0.821107	6h_Non1	51.8883	-0.0532266	0.150709	0.546566	0.825009
chr2	156803792	156804292	501	*	12h_Non1_peak_117930	8.57046	0.413714	12h_Non1	12.7262	0.0234253	0.170158	0.711238	NA
chr2	156809442	156809942	501	*	12h_Non3_peak_121108	79.0296	0.871444	12h_Non3	80.6023	-0.0969876	0.156375	0.314595	0.669702
chr2	156825035	156825535	501	*	12h_ADCP1_peak_104550	6.16037	0.535729	12h_ADCP1	13.3234	-0.0635894	0.186242	0.245662	NA
chr2	156839290	156839790	501	*	24h_noAb1_peak_102371	6.45805	0.362533	24h_noAb1	12.0252	-0.152056	0.267377	0.0268078	NA
chr2	156839818	156840318	501	*	24h_Non1_peak_90859b	30.5244	0.677921	24h_Non1	30.2585	-0.0381426	0.167398	0.498782	0.798007
chr2	156840428	156840928	501	*	12h_noAb3_peak_110724c	19.0225	0.645898	12h_noAb3	42.2779	-0.0372993	0.156532	0.637482	0.870414
chr2	156840977	156841477	501	*	12h_ADCP1_peak_104554	6.16037	0.535729	12h_ADCP1	22.9335	-0.0829643	0.187711	0.254481	0.615111
chr2	156850383	156850883	501	*	6h_ADCP2_peak_118540	91.2215	0.780017	6h_ADCP2	56.3771	0.638054	0.275495	0.00138611	0.0515806
chr2	156856690	156857190	501	*	12h_noAb3_peak_110731	4.16232	0.185318	12h_noAb3	20.0691	0.0983604	0.196198	0.197317	0.553939
chr2	156857204	156857704	501	*	LPS1_peak_114323	114.491	0.964999	LPS1	169.435	0.143404	0.129435	0.144863	0.485587
chr2	156857817	156858317	501	*	12h_noAb2_peak_113888c	19.8822	0.65286	12h_noAb2	31.3781	0.0918943	0.181298	0.268959	0.628386
chr2	156861946	156862446	501	*	12h_Non1_peak_117943b	86.8399	0.895083	12h_Non1	120.542	0.036851	0.129253	0.687124	0.892149
chr2	156862618	156863118	501	*	6h_Non1_peak_106268c	92.2276	0.997381	6h_Non1	363.446	0.0559514	0.123297	0.53518	0.819161
chr2	156863162	156863662	501	*	12h_noAb1_peak_96657e	59.4222	0.779241	12h_noAb1	151.485	0.0362489	0.157943	0.658212	0.879751
chr2	156863685	156864185	501	*	LPS1_peak_114326h	160.978	0.988634	LPS1	275.727	0.36255	0.134523	0.00118176	0.0473724
chr2	156864221	156864721	501	*	24h_noAb1_peak_102378h	60.4635	0.85094	24h_noAb1	99.3355	0.193255	0.174636	0.0837372	0.381201
chr2	156868373	156868873	501	*	6h_ADCP3_peak_116038	9.12416	0.322799	6h_ADCP3	14.0893	0.0675143	0.182854	0.271411	0.630776
chr2	156868900	156869400	501	*	12h_ADCP2_peak_111517	57.5061	0.779007	12h_ADCP2	43.5513	0.458107	0.270967	0.00720384	0.119701
chr2	156871803	156872303	501	*	12h_noAb2_peak_113895b	7.35578	0.39672	12h_noAb2	14.65	0.177903	0.299887	0.0315121	0.244691
chr2	156873577	156874077	501	*	12h_noAb2_peak_113897	57.5785	0.851518	12h_noAb2	63.9174	-0.277256	0.246516	0.0367351	0.262002
chr2	156874357	156874857	501	*	6h_Non1_peak_106273	8.81087	0.555987	6h_Non1	19.5434	0.0262932	0.165171	0.714939	0.903485
chr2	156876173	156876673	501	*	LPS1_peak_114332	6.77546	0.358756	LPS1	11.4409	0.0744974	0.19131	0.209674	NA
chr2	156877705	156878205	501	*	12h_ADCP1_peak_104565	9.64834	0.652587	12h_ADCP1	24.404	0.073205	0.180159	0.331071	0.683329
chr2	156884463	156884963	501	*	6h_noAb3_peak_108420	13.6461	0.478647	6h_noAb3	15.7133	0.121485	0.223916	0.0881077	0.390132
chr2	156896269	156896769	501	*	6h_noAb2_peak_107509	23.0784	0.607986	6h_noAb2	26.6339	-0.00665929	0.166734	0.92407	0.978236
chr2	156904895	156905395	501	*	24h_noAb1_peak_102391	16.4223	0.608529	24h_noAb1	18.631	-0.197277	0.302096	0.0435711	0.283734
chr2	156924441	156924941	501	*	12h_noAb2_peak_113907	33.6156	0.760893	12h_noAb2	29.4004	0.235192	0.322839	0.0433546	0.283103
chr2	156925363	156925863	501	*	12h_ADCP2_peak_111533	10.9679	0.420692	12h_ADCP2	15.2217	0.000456809	0.170078	0.998838	0.999637
chr2	156943183	156943683	501	*	6h_ADCP3_peak_116052	12.4099	0.401242	6h_ADCP3	9.57679	0.155352	0.267722	0.0402385	NA
chr2	156959875	156960375	501	*	6h_noAb2_peak_107516	167.697	0.954257	6h_noAb2	108.569	0.190161	0.181988	0.0912832	0.395894
chr2	156973676	156974176	501	*	6h_ADCP2_peak_118561a	74.8227	0.74629	6h_ADCP2	35.521	-0.0951901	0.17132	0.289871	0.647874
chr2	156974186	156974686	501	*	12h_Non1_peak_117959	5.32766	0.258251	12h_Non1	10.5199	-0.0100729	0.17193	0.876472	NA
chr2	156990734	156991234	501	*	24h_noAb1_peak_102399	5.61681	0.316431	24h_noAb1	11.3762	-0.0384991	0.176875	0.477425	NA
chr2	156991444	156991944	501	*	6h_Non3_peak_104527b	56.4269	0.839666	6h_Non3	96.0988	-0.21968	0.206361	0.0635278	0.336897
chr2	156991946	156992446	501	*	6h_Non3_peak_104527c	233.969	0.996445	6h_Non3	281.02	-0.0331727	0.11205	0.699954	0.897171
chr2	156996507	156997007	501	*	6h_noAb1_peak_108016	37.6796	0.679193	6h_noAb1	23.379	0.0714822	0.1758	0.371155	0.714699
chr2	157006104	157006604	501	*	24h_noAb1_peak_102403a	30.9329	0.738825	24h_noAb1	108.38	0.0323911	0.125571	0.729622	0.909528
chr2	157006730	157007230	501	*	6h_ADCP3_peak_116059c	585.172	0.993724	6h_ADCP3	340.569	0.0426152	0.127209	0.642991	0.873076
chr2	157007238	157007738	501	*	12h_Non2_peak_109401d	42.5573	0.763619	12h_Non2	103.017	0.0277565	0.129397	0.759708	0.921189
chr2	157007801	157008301	501	*	LPS1_peak_114348	4.27566	0.184028	LPS1	11.8496	-0.0236038	0.173888	0.656237	NA
chr2	157010038	157010538	501	*	6h_ADCP2_peak_118566	122.988	0.827074	6h_ADCP2	56.4811	0.0843735	0.15914	0.365913	0.710698
chr2	157010886	157011386	501	*	LPS1_peak_114350b	40.0817	0.810876	LPS1	56.01	0.404245	0.260706	0.0113124	0.148785
chr2	157011612	157012112	501	*	12h_noAb3_peak_110755	3.42684	0.107069	12h_noAb3	10.136	0.0234125	0.174835	0.651279	NA
chr2	157016824	157017324	501	*	24h_noAb1_peak_102409	8.23998	0.436071	24h_noAb1	13.7325	-0.00985479	0.169247	0.830084	0.947571
chr2	157022734	157023234	501	*	12h_ADCP1_peak_104591	4.07969	0.383186	12h_ADCP1	11.3468	0.170363	0.292031	0.0291714	NA
chr2	157023326	157023826	501	*	12h_ADCP3_peak_94707	35.8435	0.6904	12h_ADCP3	33.7032	-0.0184251	0.15348	0.820304	0.944008
chr2	157030756	157031256	501	*	6h_noAb3_peak_108440b	97.0165	0.887036	6h_noAb3	74.9722	-0.151897	0.173718	0.152234	0.495169
chr2	157031364	157031864	501	*	LPS2_peak_104848	8.70585	0.38219	LPS2	16.8827	0.0444618	0.175793	0.462499	0.776488
chr2	157036343	157036843	501	*	12h_ADCP2_peak_111549a	143.919	0.902527	12h_ADCP2	95.628	0.218358	0.186238	0.0631278	0.335897
chr2	157037364	157037864	501	*	12h_ADCP1_peak_104597	12.1676	0.704176	12h_ADCP1	30.5219	-0.0696588	0.169834	0.393809	0.731158
chr2	157043902	157044402	501	*	12h_Non3_peak_121148	33.3346	0.722975	12h_Non3	24.3759	-0.962197	0.401523	0.000686677	0.0355122
chr2	157048863	157049363	501	*	LPS1_peak_114362	65.1614	0.894162	LPS1	77.6677	0.367419	0.219909	0.0120156	0.15348
chr2	157049618	157050118	501	*	12h_ADCP1_peak_104602	4.07969	0.383186	12h_ADCP1	7.05142	-0.210407	0.442754	0.000928546	NA
chr2	157051959	157052459	501	*	12h_noAb3_peak_110771b	40.8891	0.801193	12h_noAb3	43.1457	0.0863484	0.173121	0.319697	0.674094
chr2	157052727	157053227	501	*	6h_Non1_peak_106301	4.29235	0.287866	6h_Non1	11.5082	-0.0201067	0.172907	0.712448	NA
chr2	157053732	157054232	501	*	12h_Non3_peak_121152	20.4306	0.620436	12h_Non3	22.5077	-0.0458551	0.170372	0.514931	0.807409
chr2	157054259	157054759	501	*	24h_ADCP3_peak_102557	11.4055	0.389124	24h_ADCP3	13.1854	-0.0718677	0.186833	0.271795	NA
chr2	157062721	157063221	501	*	24h_noAb1_peak_102424a	16.4223	0.608529	24h_noAb1	49.0093	0.0423847	0.154398	0.620039	0.862223
chr2	157063272	157063772	501	*	12h_ADCP1_peak_104609	327.395	0.999715	12h_ADCP1	509.891	0.487372	0.139993	5.63305e-05	0.00865697
chr2	157063991	157064491	501	*	12h_ADCP2_peak_111559b	228.41	0.946698	12h_ADCP2	156.369	0.0764192	0.130278	0.417137	0.747239
chr2	157064757	157065257	501	*	12h_ADCP2_peak_111559d	14.6808	0.497404	12h_ADCP2	25.0323	-0.094887	0.186346	0.247613	0.608169
chr2	157067911	157068411	501	*	12h_noAb3_peak_110777	7.50801	0.399344	12h_noAb3	13.5585	0.00915228	0.169189	0.868484	NA
chr2	157068696	157069196	501	*	12h_Non3_peak_121158a	14.1319	0.534049	12h_Non3	30.8224	-0.10741	0.189263	0.213483	0.572361
chr2	157069383	157069883	501	*	6h_noAb2_peak_107540b	328.524	0.995951	6h_noAb2	349.645	0.263591	0.126941	0.0103331	0.142254
chr2	157070359	157070859	501	*	6h_noAb3_peak_108451d	239.272	0.983133	6h_noAb3	190.808	0.158007	0.13787	0.120635	0.448013
chr2	157071479	157071979	501	*	6h_noAb3_peak_108452	230.081	0.980704	6h_noAb3	222.264	0.0124687	0.113634	0.900212	0.971291
chr2	157072018	157072518	501	*	12h_ADCP2_peak_111562b	26.2331	0.632203	12h_ADCP2	39.6528	-0.278152	0.289026	0.0366517	0.261735
chr2	157072859	157073359	501	*	12h_Non1_peak_117987	3.89993	0.137315	12h_Non1	8.25972	-0.0517747	0.18435	0.284995	NA
chr2	157073512	157074012	501	*	12h_ADCP1_peak_104617	7.27932	0.583094	12h_ADCP1	20.6245	-0.0163265	0.163602	0.814366	0.941822
chr2	157075497	157075997	501	*	LPS2_peak_104862a	19.014	0.608272	LPS2	28.4393	0.0913137	0.185904	0.262567	0.622365
chr2	157077431	157077931	501	*	12h_Non1_peak_117993a	310.84	0.99848	12h_Non1	404.883	0.334355	0.110082	0.000490817	0.0296987
chr2	157077937	157078437	501	*	6h_ADCP1_peak_116144b	34.3487	0.690277	6h_ADCP1	69.4846	-0.0975784	0.15722	0.322332	0.676101
chr2	157078549	157079049	501	*	24h_noAb1_peak_102434d	54.523	0.835822	24h_noAb1	83.346	-0.0113711	0.158307	0.879819	0.964228
chr2	157079182	157079682	501	*	LPS3_peak_109235f	102.829	0.871476	LPS3	107.595	0.0833125	0.176221	0.321835	0.675721
chr2	157079761	157080261	501	*	LPS2_peak_104863h	11.5684	0.470977	LPS2	26.3681	-0.0473663	0.170368	0.507529	0.803181
chr2	157081800	157082300	501	*	6h_noAb2_peak_107547	12.6781	0.453626	6h_noAb2	13.9714	0.0280611	0.169129	0.675908	0.887047
chr2	157090128	157090628	501	*	12h_ADCP1_peak_104626	4.07969	0.383186	12h_ADCP1	12.308	-0.038843	0.175374	0.51449	NA
chr2	157090885	157091385	501	*	6h_noAb1_peak_108043	8.29182	0.291614	6h_noAb1	12.0401	-0.120461	0.226703	0.0641066	NA
chr2	157091577	157092077	501	*	6h_noAb2_peak_107552a	14.6221	0.492685	6h_noAb2	20.732	0.0659719	0.175945	0.377667	0.719388
chr2	157092094	157092594	501	*	12h_Non1_peak_117998	3.24379	0.0728552	12h_Non1	13.6797	-0.0880489	0.195256	0.190327	0.54586
chr2	157092753	157093253	501	*	6h_noAb2_peak_107553c	15.622	0.510308	6h_noAb2	17.8175	-0.0474178	0.16977	0.510016	0.804567
chr2	157093508	157094008	501	*	LPS2_peak_104872	6.93294	0.302933	LPS2	12.3679	0.103709	0.208097	0.125761	NA
chr2	157094342	157094842	501	*	LPS2_peak_104873	8.70585	0.38219	LPS2	12.6106	0.0348795	0.17473	0.541122	NA
chr2	157094980	157095480	501	*	12h_noAb2_peak_113951a	74.3978	0.888079	12h_noAb2	71.6261	0.00514621	0.136263	0.967038	0.991044
chr2	157095524	157096024	501	*	24h_noAb1_peak_102444d	8.23998	0.436071	24h_noAb1	27.5994	0.0315467	0.159397	0.69078	0.893758
chr2	157096263	157096763	501	*	6h_noAb3_peak_108472	10.8188	0.412912	6h_noAb3	12.1272	0.0257856	0.172783	0.665007	NA
chr2	157099511	157100011	501	*	12h_ADCP1_peak_104632	32.6781	0.870597	12h_ADCP1	64.5802	0.655894	0.275478	0.000917933	0.0414339
chr2	157100141	157100641	501	*	6h_ADCP1_peak_116156b	11.1283	0.434612	6h_ADCP1	16.0853	0.0985088	0.206273	0.119939	0.446785
chr2	157108182	157108682	501	*	6h_noAb1_peak_108057	163.474	0.921188	6h_noAb1	76.1193	0.314612	0.238199	0.0246743	0.217926
chr2	157116923	157117423	501	*	LPS3_peak_109253	40.4803	0.706768	LPS3	31.5459	-0.140813	0.202878	0.14289	0.48286
chr2	157117515	157118015	501	*	12h_Non2_peak_109440	4.17603	0.123008	12h_Non2	17.3244	-0.0403437	0.170901	0.558689	0.831253
chr2	157129047	157129547	501	*	LPS1_peak_114390	24.2032	0.706484	LPS1	43.5712	0.0325272	0.150947	0.705535	0.899458
chr2	157129796	157130296	501	*	12h_noAb2_peak_113958b	131.064	0.954124	12h_noAb2	133.78	0.0952689	0.145164	0.325414	0.678861
chr2	157130514	157131014	501	*	LPS1_peak_114393a	9.58376	0.467998	LPS1	36.4321	-0.0152365	0.152662	0.858684	0.957392
chr2	157131142	157131642	501	*	LPS1_peak_114393c	47.1846	0.841605	LPS1	61.5053	0.011137	0.163697	0.86994	0.961285
chr2	157132132	157132632	501	*	12h_Non2_peak_109444	11.8617	0.469992	12h_Non2	17.4641	-0.0215418	0.167038	0.722703	0.906799
chr2	157133062	157133562	501	*	6h_ADCP1_peak_116167	65.3825	0.805707	6h_ADCP1	42.3375	0.134695	0.197947	0.16596	0.514059
chr2	157133658	157134158	501	*	6h_noAb3_peak_108488a	84.7831	0.867174	6h_noAb3	101.833	0.0742203	0.135719	0.431862	0.756954
chr2	157134301	157134801	501	*	6h_noAb3_peak_108488d	25.3483	0.63397	6h_noAb3	97.8517	-0.00330915	0.134627	0.957421	0.988334
chr2	157134899	157135399	501	*	6h_Non2_peak_115376e	262.636	0.994428	6h_Non2	314.032	-0.00643144	0.113438	0.941136	0.983613
chr2	157135608	157136108	501	*	LPS3_peak_109264g	14.9039	0.469274	LPS3	19.0962	-0.0681457	0.181216	0.321639	0.675536
chr2	157137877	157138377	501	*	12h_noAb1_peak_96715a	99.732	0.862631	12h_noAb1	55.7447	0.0748248	0.166281	0.384788	0.724465
chr2	157138793	157139293	501	*	6h_noAb2_peak_107572d	95.4458	0.882985	6h_noAb2	67.2584	0.0812162	0.149869	0.390461	0.728483
chr2	157139307	157139807	501	*	6h_Non1_peak_106342	5.3429	0.377287	6h_Non1	13.7349	-0.0360643	0.176421	0.50581	0.802136
chr2	157141900	157142400	501	*	12h_noAb2_peak_113967b	87.1513	0.908432	12h_noAb2	81.2188	0.108802	0.177488	0.245332	0.605593
chr2	157142729	157143229	501	*	6h_noAb3_peak_108494	16.6458	0.531442	6h_noAb3	13.8159	0.0186632	0.170181	0.797787	0.935693
chr2	157148393	157148893	501	*	12h_ADCP1_peak_104655	4.07969	0.383186	12h_ADCP1	13.2659	0.0433358	0.175361	0.487263	NA
chr2	157153191	157153691	501	*	LPS2_peak_104900a	45.725	0.807999	LPS2	40.0977	0.365782	0.311302	0.0196902	0.195023
chr2	157156035	157156535	501	*	12h_noAb2_peak_113971b	45.9542	0.816203	12h_noAb2	45.1555	0.122453	0.201803	0.169928	0.519288
chr2	157164722	157165222	501	*	12h_ADCP1_peak_104658	4.07969	0.383186	12h_ADCP1	7.10181	-0.0157712	0.176624	0.716472	NA
chr2	157165373	157165873	501	*	6h_noAb3_peak_108498	4.35062	0.0931479	6h_noAb3	6.74535	0.0273776	0.177501	0.562223	NA
chr2	157174361	157174861	501	*	6h_ADCP3_peak_116116	11.5604	0.383648	6h_ADCP3	10.5729	0.0718042	0.18565	0.28468	NA
chr2	157187230	157187730	501	*	24h_ADCP3_peak_102586b	136.825	0.878392	24h_ADCP3	87.708	0.223449	0.19634	0.0602717	0.328581
chr2	157200900	157201400	501	*	LPS2_peak_104903b	69.0268	0.882004	LPS2	77.211	-0.0911822	0.151294	0.328534	0.681499
chr2	157201487	157201987	501	*	6h_Non3_peak_104578b	124.195	0.957281	6h_Non3	126.701	-0.0560262	0.131698	0.539402	0.821298
chr2	157202124	157202624	501	*	24h_noAb1_peak_102467	32.2342	0.746553	24h_noAb1	32.9355	-0.0694762	0.171013	0.37638	0.718519
chr2	157202936	157203436	501	*	6h_Non2_peak_115395	21.3551	0.6328	6h_Non2	31.3792	-0.232531	0.285572	0.0492008	0.29974
chr2	157203519	157204019	501	*	12h_Non2_peak_109463a	29.6897	0.691359	12h_Non2	61.1714	0.454095	0.271269	0.00753695	0.122464
chr2	157204248	157204748	501	*	24h_Non1_peak_90930b	232.835	0.983271	24h_Non1	198.113	-0.0530744	0.155998	0.537343	0.820121
chr2	157204761	157205261	501	*	6h_Non1_peak_106352e	38.6969	0.926544	6h_Non1	161.813	-0.127152	0.133212	0.198267	0.554947
chr2	157205790	157206290	501	*	12h_Non1_peak_118031j	70.3106	0.864166	12h_Non1	52.1645	0.0843123	0.157736	0.373452	0.716283
chr2	157231293	157231793	501	*	12h_noAb2_peak_113987	13.2158	0.557104	12h_noAb2	12.8921	0.0356909	0.175783	0.536557	NA
chr2	157244847	157245347	501	*	6h_Non1_peak_106354	15.3771	0.722641	6h_Non1	30.4769	0.0587823	0.162695	0.47104	0.781798
chr2	157252162	157252662	501	*	6h_Non1_peak_106355	24.1754	0.836167	6h_Non1	26.0094	-0.0480578	0.178353	0.403709	0.737977
chr2	157259150	157259650	501	*	12h_ADCP2_peak_111615	14.6808	0.497404	12h_ADCP2	9.07958	0.0572707	0.183629	0.302521	NA
chr2	157259658	157260158	501	*	6h_Non3_peak_104588	50.2867	0.81818	6h_Non3	45.7546	-0.110719	0.171341	0.248256	0.60887
chr2	157278058	157278558	501	*	12h_noAb1_peak_96736	10.1381	0.367402	12h_noAb1	20.1862	-0.0179831	0.165627	0.786927	0.931535
chr2	157278772	157279272	501	*	6h_ADCP3_peak_116129a	910.152	0.999599	6h_ADCP3	380.589	0.495567	0.197316	0.00112871	0.0462667
chr2	157279342	157279842	501	*	6h_ADCP3_peak_116129c	321.846	0.958568	6h_ADCP3	185.863	0.0633037	0.170537	0.425643	0.753055
chr2	157279858	157280358	501	*	12h_noAb2_peak_113997e	13.2158	0.557104	12h_noAb2	25.9808	0.0156468	0.160455	0.846849	0.953553
chr2	157280761	157281261	501	*	12h_ADCP1_peak_104677	6.16037	0.535729	12h_ADCP1	13.9476	0.0319649	0.173916	0.555386	0.829556
chr2	157285733	157286233	501	*	6h_ADCP2_peak_118640	46.8786	0.65843	6h_ADCP2	19.6505	0.145091	0.247416	0.0577633	0.322815
chr2	157286898	157287398	501	*	12h_ADCP1_peak_104681	3.13272	0.215764	12h_ADCP1	15.3474	0.0070612	0.171622	0.894393	0.969231
chr2	157287514	157288014	501	*	LPS2_peak_104919	76.6981	0.898273	LPS2	62.0372	-0.0223482	0.149357	0.785792	0.931141
chr2	157292039	157292539	501	*	LPS3_peak_109295	81.2397	0.835581	LPS3	36.5774	-0.174213	0.232308	0.0936724	0.400635
chr2	157325212	157325712	501	*	6h_Non1_peak_106362	5.3429	0.377287	6h_Non1	13.3379	0.000963355	0.168935	0.990352	NA
chr2	157335656	157336156	501	*	12h_ADCP1_peak_104693	6.16037	0.535729	12h_ADCP1	17.8692	0.0932495	0.198635	0.177538	0.529711
chr2	157337866	157338366	501	*	6h_noAb1_peak_108106	5.87438	0.173822	6h_noAb1	8.35526	0.0365361	0.178627	0.463769	NA
chr2	157338584	157339084	501	*	24h_noAb2_peak_92876b	134.541	0.938956	24h_noAb2	130.466	-0.0497192	0.121216	0.582954	0.843856
chr2	157339708	157340208	501	*	12h_ADCP1_peak_104696	5.09167	0.473663	12h_ADCP1	18.2238	-0.0386082	0.175344	0.513217	0.806254
chr2	157340423	157340923	501	*	6h_ADCP3_peak_116140	20.7725	0.520135	6h_ADCP3	16.0902	0.114597	0.215719	0.107429	0.425962
chr2	157341440	157341940	501	*	LPS2_peak_104929a	45.725	0.807999	LPS2	45.3429	-0.386802	0.293678	0.0134406	0.161922
chr2	157353123	157353623	501	*	12h_ADCP2_peak_111635	13.7244	0.480314	12h_ADCP2	9.59555	0.0308741	0.177972	0.505063	NA
chr2	157362929	157363429	501	*	6h_ADCP2_peak_118655b	822.929	0.997608	6h_ADCP2	210.203	0.379289	0.15111	0.00176803	0.0586815
chr2	157366777	157367277	501	*	LPS1_peak_114443a	261.288	0.999441	LPS1	351.516	0.0558708	0.106717	0.567707	0.835489
chr2	157367359	157367859	501	*	24h_noAb2_peak_92883c	296.169	0.995687	24h_noAb2	309.405	0.13403	0.123841	0.16145	0.507868
chr2	157368025	157368525	501	*	6h_ADCP1_peak_116211g	225.666	0.963976	6h_ADCP1	159.724	0.0457094	0.113444	0.618094	0.86136
chr2	157368929	157369429	501	*	6h_Non3_peak_104604	6.59084	0.270182	6h_Non3	9.27194	-0.0987969	0.206694	0.116278	NA
chr2	157371666	157372166	501	*	6h_ADCP3_peak_116147	90.2076	0.796283	6h_ADCP3	22.7665	1.612	0.356667	3.63407e-07	0.000320769
chr2	157373653	157374153	501	*	6h_ADCP2_peak_118658	112.663	0.813539	6h_ADCP2	37.5921	1.42112	0.295376	9.20314e-08	0.00013671
chr2	157375522	157376022	501	*	6h_ADCP2_peak_118659	382.865	0.96213	6h_ADCP2	61.2781	0.400303	0.282313	0.0131136	0.159916
chr2	157398496	157398996	501	*	6h_noAb3_peak_108553	28.837	0.663141	6h_noAb3	18.0836	0.0180061	0.168369	0.779654	0.928713
chr2	157399234	157399734	501	*	12h_ADCP1_peak_104712	5.09167	0.473663	12h_ADCP1	13.9247	0.749437	0.712294	0.00861912	0.130589
chr2	157399769	157400269	501	*	6h_noAb3_peak_108554	5.0557	0.148022	6h_noAb3	13.3805	0.0943955	0.199357	0.168339	NA
chr2	157400471	157400971	501	*	6h_Non2_peak_115428	47.9186	0.798877	6h_Non2	35.1674	-0.0226189	0.149578	0.786495	0.931388
chr2	157402738	157403238	501	*	6h_Non1_peak_106377	52.5958	0.967235	6h_Non1	113.41	0.0582745	0.129025	0.528262	0.815368
chr2	157403528	157404028	501	*	12h_ADCP1_peak_104714	3.13272	0.215764	12h_ADCP1	10.8002	0.0124525	0.170854	0.831605	NA
chr2	157405505	157406005	501	*	6h_ADCP3_peak_116159b	227.885	0.923114	6h_ADCP3	99.4346	0.468563	0.192157	0.00146572	0.0530347
chr2	157407022	157407522	501	*	12h_ADCP1_peak_104717	4.07969	0.383186	12h_ADCP1	25.6532	0.108707	0.197307	0.188894	0.544063
chr2	157407562	157408062	501	*	6h_ADCP2_peak_118667c	640.254	0.991937	6h_ADCP2	237.89	0.403021	0.147371	0.000931898	0.0417738
chr2	157408156	157408656	501	*	6h_ADCP2_peak_118667e	19.6825	0.47063	6h_ADCP2	19.1752	0.0854212	0.183698	0.275201	0.634052
chr2	157408794	157409294	501	*	6h_ADCP2_peak_118668	10.0424	0.301989	6h_ADCP2	6.1344	0.033374	0.178074	0.496825	NA
chr2	157409348	157409848	501	*	12h_ADCP1_peak_104719	6.16037	0.535729	12h_ADCP1	23.8653	0.1606	0.236325	0.0956723	0.404456
chr2	157409908	157410408	501	*	24h_noAb1_peak_102513	6.45805	0.362533	24h_noAb1	13.1395	0.0355764	0.17405	0.552444	NA
chr2	157410649	157411149	501	*	12h_ADCP1_peak_104721	10.8907	0.680475	12h_ADCP1	15.6733	0.041065	0.174156	0.510596	0.804898
chr2	157411150	157411650	501	*	12h_ADCP2_peak_111657	12.7862	0.462079	12h_ADCP2	22.7628	0.131486	0.205056	0.156478	0.50092
chr2	157412834	157413334	501	*	12h_ADCP2_peak_111660	29.6624	0.657735	12h_ADCP2	14.0762	-0.0545966	0.176805	0.412023	0.743681
chr2	157416691	157417191	501	*	6h_ADCP1_peak_116236a	9.31507	0.387133	6h_ADCP1	16.9764	-0.0125319	0.164857	0.851645	0.954999
chr2	157417211	157417711	501	*	6h_ADCP3_peak_116166b	222.756	0.920408	6h_ADCP3	75.7688	0.119487	0.181606	0.217571	0.57697
chr2	157417842	157418342	501	*	6h_noAb3_peak_108570	4.35062	0.0931479	6h_noAb3	8.50527	0.104058	0.218572	0.051021	NA
chr2	157419427	157419927	501	*	6h_ADCP1_peak_116238	21.3727	0.590274	6h_ADCP1	13.3459	0.0654747	0.180802	0.336098	NA
chr2	157421777	157422277	501	*	6h_ADCP3_peak_116168	11.5604	0.383648	6h_ADCP3	13.0551	0.0341401	0.172874	0.578086	NA
chr2	157422623	157423123	501	*	6h_ADCP3_peak_116169b	167.919	0.886234	6h_ADCP3	78.3608	0.427563	0.205126	0.00385462	0.0876964
chr2	157423436	157423936	501	*	6h_Non1_peak_106389	6.45028	0.448681	6h_Non1	11.1331	-0.0732327	0.189771	0.214587	NA
chr2	157425158	157425658	501	*	6h_noAb3_peak_108574	3.68181	0.0455218	6h_noAb3	15.241	0.0304181	0.170186	0.642482	0.872851
chr2	157425683	157426183	501	*	12h_ADCP1_peak_104727	34.2868	0.877384	12h_ADCP1	64.3296	0.0888169	0.15714	0.348677	0.697579
chr2	157426775	157427275	501	*	12h_noAb2_peak_114038	32.3001	0.753222	12h_noAb2	39.1968	0.0390515	0.154051	0.64639	0.87464
chr2	157427665	157428165	501	*	LPS2_peak_104958a	63.0142	0.867184	LPS2	84.1105	0.196374	0.16018	0.0733738	0.35941
chr2	157428299	157428799	501	*	6h_noAb3_peak_108577d	455.187	0.999585	6h_noAb3	446.817	0.415337	0.146758	0.000609237	0.0332981
chr2	157429870	157430370	501	*	6h_noAb3_peak_108578b	92.3892	0.880049	6h_noAb3	60.1471	0.0813676	0.151214	0.392507	0.730088
chr2	157430564	157431064	501	*	12h_Non2_peak_109513	6.47031	0.286662	12h_Non2	11.6129	-0.0221951	0.172275	0.700636	NA
chr2	157433697	157434197	501	*	12h_ADCP1_peak_104734	7.27932	0.583094	12h_ADCP1	10.1383	0.000504802	0.173116	0.99023	NA
chr2	157437077	157437577	501	*	6h_ADCP2_peak_118685	12.4806	0.359208	6h_ADCP2	9.4391	0.0334338	0.176628	0.525173	NA
chr2	157437581	157438081	501	*	6h_ADCP3_peak_116178a	22.7838	0.54012	6h_ADCP3	10.5732	0.112152	0.211053	0.129777	NA
chr2	157438412	157438912	501	*	12h_ADCP1_peak_104735	8.44337	0.621159	12h_ADCP1	9.01629	0.000228403	0.175308	0.992531	NA
chr2	157441375	157441875	501	*	12h_noAb2_peak_114046	8.26448	0.431193	12h_noAb2	16.6867	0.0209766	0.167981	0.758622	0.920612
chr2	157444275	157444775	501	*	6h_ADCP2_peak_118689	15.9646	0.420273	6h_ADCP2	10.3745	0.0704311	0.187546	0.260997	NA
chr2	157445611	157446111	501	*	6h_ADCP2_peak_118690	25.6393	0.530737	6h_ADCP2	19.0707	0.0943464	0.190544	0.234224	0.594716
chr2	157446231	157446731	501	*	6h_noAb3_peak_108590	4.35062	0.0931479	6h_noAb3	14.1213	0.0742748	0.186528	0.265455	0.625149
chr2	157447027	157447527	501	*	6h_noAb3_peak_108591a	241.118	0.983541	6h_noAb3	205.09	0.0443758	0.112103	0.618624	0.861572
chr2	157447749	157448249	501	*	LPS2_peak_104963c	293.85	0.999522	LPS2	325.214	0.00407127	0.11243	0.965888	0.990749
chr2	157448396	157448896	501	*	12h_noAb3_peak_110884f	43.6905	0.812713	12h_noAb3	71.5534	-0.0917723	0.157298	0.32666	0.679931
chr2	157450117	157450617	501	*	24h_noAb3_peak_104799	6.01552	0.273131	24h_noAb3	12.5477	0.0561669	0.179862	0.367362	NA
chr2	157450884	157451384	501	*	6h_ADCP1_peak_116254a	72.6633	0.823089	6h_ADCP1	71.2004	0.328287	0.221063	0.0170192	0.181489
chr2	157451598	157452098	501	*	6h_ADCP2_peak_118696c	761.899	0.996312	6h_ADCP2	229.778	0.43352	0.129789	0.000110688	0.0127356
chr2	157452313	157452813	501	*	12h_Non1_peak_118108g	7.71671	0.382418	12h_Non1	21.0399	0.0958867	0.186868	0.25029	0.611006
chr2	157455128	157455628	501	*	12h_Non3_peak_121290	4.56906	0.191426	12h_Non3	12.4889	-0.0124353	0.170287	0.831493	NA
chr2	157456304	157456804	501	*	24h_Non2_peak_94971a	6.27968	0.23031	24h_Non2	30.0848	0.0101041	0.156669	0.900058	0.971242
chr2	157456848	157457348	501	*	6h_Non2_peak_115462b	72.0133	0.866217	6h_Non2	167.818	0.154758	0.170291	0.147337	0.489168
chr2	157457359	157457859	501	*	6h_ADCP1_peak_116256d	568.334	0.999308	6h_ADCP1	427.179	0.262216	0.149689	0.0191205	0.192507
chr2	157458422	157458922	501	*	24h_Non3_peak_92013h	75.9145	0.944077	24h_Non3	144.466	-0.301275	0.171301	0.0141039	0.165644
chr2	157459040	157459540	501	*	6h_noAb3_peak_108597	6.56425	0.249071	6h_noAb3	15.5996	-0.0146896	0.169601	0.812165	0.941037
chr2	157459690	157460190	501	*	12h_ADCP2_peak_111686b	58.8659	0.782741	12h_ADCP2	49.4427	0.0787493	0.168238	0.368221	0.712375
chr2	157460286	157460786	501	*	6h_noAb3_peak_108599	4.35062	0.0931479	6h_noAb3	11.3923	0.0063654	0.172042	0.904469	NA
chr2	157461187	157461687	501	*	6h_ADCP3_peak_116190	12.4099	0.401242	6h_ADCP3	10.9607	0.885691	0.940212	0.00857802	NA
chr2	157461884	157462384	501	*	12h_ADCP2_peak_111688	77.1469	0.823513	12h_ADCP2	48.194	0.139104	0.191871	0.167985	0.516858
chr2	157462669	157463169	501	*	6h_Non1_peak_106405	3.307	0.149386	6h_Non1	10.5726	-0.000144803	0.171984	0.985644	NA
chr2	157464200	157464700	501	*	6h_Non2_peak_115466	6.60636	0.32012	6h_Non2	12.0829	-0.0396854	0.176579	0.488388	NA
chr2	157468359	157468859	501	*	12h_Non1_peak_118118	6.89041	0.346753	12h_Non1	11.7785	-0.0169846	0.17475	0.726726	NA
chr2	157478356	157478856	501	*	6h_noAb2_peak_107667	6.56092	0.244398	6h_noAb2	10.6883	-0.0352173	0.174826	0.546322	NA
chr2	157480077	157480577	501	*	6h_noAb3_peak_108607b	145.577	0.938705	6h_noAb3	92.2033	-0.136591	0.163997	0.188496	0.543598
chr2	157480633	157481133	501	*	12h_Non1_peak_118122d	11.2813	0.489184	12h_Non1	17.6277	-0.0926683	0.197693	0.176982	0.528901
chr2	157486572	157487072	501	*	6h_ADCP2_peak_118703	33.0845	0.586036	6h_ADCP2	19.6629	0.0968749	0.185905	0.248203	0.608837
chr2	157493158	157493658	501	*	12h_ADCP2_peak_111694	6.80805	0.276718	12h_ADCP2	7.68099	0.0560054	0.184345	0.303277	NA
chr2	157497148	157497648	501	*	12h_ADCP1_peak_104758	5.09167	0.473663	12h_ADCP1	16.1126	0.0514315	0.17514	0.453516	0.770632
chr2	157497890	157498390	501	*	12h_Non1_peak_118128	7.71671	0.382418	12h_Non1	13.1928	-0.0761915	0.18795	0.252912	NA
chr2	157499808	157500308	501	*	12h_ADCP1_peak_104760a	7.27932	0.583094	12h_ADCP1	63.8	0.129425	0.169323	0.202412	0.559724
chr2	157500325	157500825	501	*	12h_Non1_peak_118129a	376.431	0.999725	12h_Non1	532.537	0.21859	0.101368	0.0117641	0.151904
chr2	157501268	157501768	501	*	24h_Non2_peak_94980c	541.531	0.999935	24h_Non2	516.895	0.31362	0.136098	0.00419552	0.0913882
chr2	157501914	157502414	501	*	12h_ADCP2_peak_111697e	28.5077	0.649544	12h_ADCP2	34.5837	0.124285	0.19899	0.176736	0.528572
chr2	157512060	157512560	501	*	6h_ADCP2_peak_118709	44.4989	0.647924	6h_ADCP2	18.2411	-0.0237567	0.163342	0.736952	0.912345
chr2	157513566	157514066	501	*	6h_ADCP2_peak_118711a	493.124	0.980311	6h_ADCP2	160.093	0.565772	0.153635	2.19708e-05	0.00485625
chr2	157514411	157514911	501	*	12h_ADCP1_peak_104769	2.26183	0.0449836	12h_ADCP1	8.6621	-0.0138886	0.173462	0.789075	NA
chr2	157529588	157530088	501	*	12h_ADCP2_peak_111702	18.6758	0.556054	12h_ADCP2	21.2025	-0.107082	0.190536	0.215412	0.574553
chr2	157534783	157535283	501	*	12h_ADCP2_peak_111703	6.80805	0.276718	12h_ADCP2	11.5266	0.0583109	0.182653	0.329177	NA
chr2	157535419	157535919	501	*	12h_ADCP2_peak_111704	82.9787	0.833748	12h_ADCP2	46.4051	0.111793	0.178983	0.237245	0.597525
chr2	157537581	157538081	501	*	12h_ADCP1_peak_104775	5.09167	0.473663	12h_ADCP1	14.6798	0.0388833	0.173734	0.538043	0.8205
chr2	157538090	157538590	501	*	6h_Non1_peak_106418	10.0547	0.598136	6h_Non1	17.0599	-0.00556897	0.166775	0.924866	0.978409
chr2	157538929	157539429	501	*	6h_noAb2_peak_107684	9.03805	0.352824	6h_noAb2	12.006	0.054112	0.180518	0.361705	NA
chr2	157552424	157552924	501	*	6h_ADCP2_peak_118722	68.2129	0.729684	6h_ADCP2	30.5493	0.182941	0.242531	0.0863255	0.386493
chr2	157553079	157553579	501	*	12h_ADCP1_peak_104783	3.13272	0.215764	12h_ADCP1	14.1658	-0.0349016	0.170752	0.59086	0.847612
chr2	157562865	157563365	501	*	24h_noAb1_peak_102553	7.33325	0.401584	24h_noAb1	15.3506	0.0280963	0.171218	0.651074	0.876696
chr2	157563476	157563976	501	*	6h_noAb1_peak_108173	14.7814	0.457404	6h_noAb1	18.3393	0.0299851	0.170455	0.631619	0.867704
chr2	157564494	157564994	501	*	6h_Non2_peak_115487	6.60636	0.32012	6h_Non2	14.0536	-0.0748973	0.188772	0.244467	0.604844
chr2	157565158	157565658	501	*	12h_Non3_peak_121322	14.1319	0.534049	12h_Non3	31.9996	0.128815	0.195118	0.178268	0.530548
chr2	157565873	157566373	501	*	6h_ADCP3_peak_116217c	338.368	0.962877	6h_ADCP3	212.136	0.13799	0.142055	0.16996	0.519321
chr2	157566565	157567065	501	*	6h_ADCP2_peak_118730d	992.864	0.999305	6h_ADCP2	472.415	0.182586	0.114776	0.0508919	0.304627
chr2	157567197	157567697	501	*	LPS1_peak_114508f	210.075	0.997124	LPS1	294.188	0.107268	0.109526	0.225925	0.585873
chr2	157567877	157568377	501	*	12h_ADCP2_peak_111718g	132.502	0.893059	12h_ADCP2	92.9768	0.16564	0.172322	0.121906	0.449902
chr2	157570874	157571374	501	*	6h_noAb2_peak_107692	5.7913	0.197175	6h_noAb2	11.9099	0.0543878	0.180779	0.35208	NA
chr2	157571432	157571932	501	*	24h_noAb1_peak_102556b	44.4584	0.803544	24h_noAb1	62.3104	-0.122934	0.159306	0.220771	0.580658
chr2	157574992	157575492	501	*	12h_ADCP1_peak_104789	6.16037	0.535729	12h_ADCP1	12.7709	0.0351376	0.175019	0.534351	NA
chr2	157597108	157597608	501	*	12h_noAb2_peak_114078	100.289	0.925002	12h_noAb2	89.0613	-0.0534619	0.14144	0.558542	0.83117
chr2	157599248	157599748	501	*	6h_ADCP1_peak_116286a	44.627	0.739859	6h_ADCP1	43.3143	0.387673	0.287221	0.0148592	0.169787
chr2	157599757	157600257	501	*	LPS3_peak_109363c	6.72141	0.223561	LPS3	14.8856	0.0348963	0.168684	0.605393	0.855243
chr2	157604436	157604936	501	*	24h_noAb3_peak_104837	2.58784	0.0208041	24h_noAb3	15.2056	-0.0361264	0.17281	0.56172	0.832664
chr2	157604961	157605461	501	*	12h_noAb2_peak_114082b	75.9694	0.89089	12h_noAb2	67.8903	-0.184893	0.192309	0.109022	0.428703
chr2	157605490	157605990	501	*	LPS2_peak_105002	4.51648	0.132289	LPS2	12.873	-0.0145812	0.172552	0.790229	NA
chr2	157613896	157614396	501	*	12h_ADCP2_peak_111727	41.7855	0.723883	12h_ADCP2	32.849	0.0799031	0.175062	0.323549	0.677204
chr2	157635612	157636112	501	*	24h_Non3_peak_92045	39.2737	0.841658	24h_Non3	53.4127	-0.118388	0.170228	0.228968	0.589347
chr2	157640788	157641288	501	*	12h_ADCP3_peak_94860	37.1816	0.697922	12h_ADCP3	33.1263	0.124089	0.214051	0.132871	0.467887
chr2	157643922	157644422	501	*	12h_ADCP2_peak_111734	93.3946	0.849826	12h_ADCP2	48.6019	0.265533	0.23071	0.0413248	0.276592
chr2	157646840	157647340	501	*	12h_Non3_peak_121339	10.3071	0.453427	12h_Non3	13.1179	0.136544	0.240184	0.0674175	NA
chr2	157647520	157648020	501	*	LPS2_peak_105009	44.3406	0.801891	LPS2	45.4712	-0.130205	0.18406	0.183438	0.53727
chr2	157648033	157648533	501	*	24h_noAb1_peak_102570	3.32729	0.111307	24h_noAb1	10.3886	-0.100567	0.20998	0.101121	NA
chr2	157649239	157649739	501	*	24h_noAb3_peak_104846	13.0662	0.487477	24h_noAb3	13.955	-1.0363	0.652198	0.00289671	0.0758378
chr2	157663534	157664034	501	*	24h_noAb3_peak_104847	8.47146	0.374703	24h_noAb3	11.9718	-0.0389024	0.175655	0.503245	NA
chr2	157688421	157688921	501	*	6h_noAb3_peak_108644b	53.1228	0.78872	6h_noAb3	57.0361	0.115052	0.174304	0.233648	0.594103
chr2	157696277	157696777	501	*	12h_ADCP1_peak_104813	5.09167	0.473663	12h_ADCP1	12.0108	-0.00314267	0.172065	0.949205	NA
chr2	157736498	157736998	501	*	24h_Non1_peak_91011a	8.08361	0.318415	24h_Non1	24.1883	0.061099	0.173715	0.412976	0.744206
chr2	157737183	157737683	501	*	LPS1_peak_114529c	183.348	0.99374	LPS1	341.62	-0.0189831	0.0977697	0.814796	0.941935
chr2	157737755	157738255	501	*	24h_noAb3_peak_104852	7.62476	0.345371	24h_noAb3	16.391	0.00394323	0.166475	0.964635	0.990434
chr2	157744545	157745045	501	*	12h_ADCP2_peak_111746b	67.1688	0.80318	12h_ADCP2	40.9801	0.860412	0.302571	0.000290886	0.0223972
chr2	157751158	157751658	501	*	6h_Non3_peak_104678	12.7082	0.48237	6h_Non3	11.1486	-0.0841875	0.193125	0.201352	NA
chr2	157798286	157798786	501	*	6h_noAb2_peak_107720	14.6221	0.492685	6h_noAb2	14.6829	-0.0349	0.172601	0.563498	0.833464
chr2	157807273	157807773	501	*	LPS2_peak_105018	6.09266	0.254145	LPS2	17.5867	0.180236	0.273851	0.0580252	0.323463
chr2	157807797	157808297	501	*	12h_ADCP1_peak_104824	97.7475	0.974208	12h_ADCP1	131.77	0.364113	0.179139	0.00566391	0.106518
chr2	157808435	157808935	501	*	6h_Non1_peak_106444a	22.6523	0.821107	6h_Non1	34.4742	-0.00771623	0.168777	0.880778	0.964522
chr2	157809116	157809616	501	*	6h_ADCP1_peak_116306	19.1877	0.566364	6h_ADCP1	11.9981	-0.017151	0.171183	0.777332	NA
chr2	157836900	157837400	501	*	12h_noAb3_peak_110936	16.734	0.61639	12h_noAb3	22.7419	0.0597911	0.174944	0.403317	0.737738
chr2	157838198	157838698	501	*	6h_noAb2_peak_107727	31.2124	0.677393	6h_noAb2	27.8242	0.183875	0.264811	0.0679151	0.346899
chr2	157838822	157839322	501	*	24h_noAb1_peak_102586	5.61681	0.316431	24h_noAb1	20.5996	-0.0241925	0.162012	0.739314	0.913288
chr2	157840501	157841001	501	*	6h_ADCP3_peak_116245	473.488	0.9857	6h_ADCP3	186.779	0.674228	0.182207	1.72218e-05	0.00417327
chr2	157841035	157841535	501	*	LPS1_peak_114541c	10.5777	0.496663	LPS1	31.1902	0.140223	0.208771	0.143921	0.484301
chr2	157841536	157842036	501	*	LPS2_peak_105026b	7.8047	0.344762	LPS2	15.7439	-0.00096273	0.173803	0.996191	0.999133
chr2	157851646	157852146	501	*	6h_ADCP3_peak_116248	62.8872	0.737028	6h_ADCP3	25.0673	0.206269	0.27974	0.060226	0.328499
chr2	157858292	157858792	501	*	6h_Non1_peak_106450	10.0547	0.598136	6h_Non1	19.3487	0.0480621	0.171928	0.486771	0.790872
chr2	157862854	157863354	501	*	12h_ADCP1_peak_104837	5.09167	0.473663	12h_ADCP1	10.8901	0.0849031	0.199042	0.140829	NA
chr2	157871633	157872133	501	*	6h_noAb2_peak_107735	24.2024	0.619728	6h_noAb2	20.2899	0.283765	0.457603	0.0268687	0.226557
chr2	157881669	157882169	501	*	6h_ADCP3_peak_116254a	131.656	0.853184	6h_ADCP3	48.949	0.257967	0.241135	0.0442931	0.28608
chr2	157887048	157887548	501	*	LPS1_peak_114552a	7.68068	0.400278	LPS1	20.0439	0.0514419	0.171639	0.476874	0.785362
chr2	157887632	157888132	501	*	LPS3_peak_109400a	35.3994	0.677995	LPS3	30.566	0.146525	0.198535	0.148507	0.490749
chr2	157888398	157888898	501	*	LPS1_peak_114553c	5.90427	0.311298	LPS1	12.7056	0.0130908	0.168823	0.833997	NA
chr2	157899618	157900118	501	*	12h_ADCP2_peak_111771	71.4084	0.812347	12h_ADCP2	35.2482	0.523022	0.440302	0.0106484	0.14443
chr2	157905486	157905986	501	*	6h_noAb2_peak_107743	11.7356	0.431906	6h_noAb2	17.495	-0.0135006	0.166872	0.843438	0.952136
chr2	157908939	157909439	501	*	LPS2_peak_105040	17.8935	0.59265	LPS2	17.134	0.0912235	0.19665	0.188838	0.544024
chr2	157913049	157913549	501	*	12h_Non1_peak_118200a	80.7454	0.88476	12h_Non1	82.8983	-0.0735228	0.144882	0.431042	0.756304
chr2	157921295	157921795	501	*	6h_noAb3_peak_108682	10.8188	0.412912	6h_noAb3	9.75921	-0.0544004	0.182988	0.320025	NA
chr2	157970557	157971057	501	*	12h_ADCP1_peak_104863	7.27932	0.583094	12h_ADCP1	13.1539	-0.0264463	0.178756	0.49982	NA
chr2	157983207	157983707	501	*	6h_ADCP2_peak_118773	34.187	0.592807	6h_ADCP2	16.7057	0.0399538	0.16445	0.610662	0.858025
chr2	157985105	157985605	501	*	6h_noAb1_peak_108229	24.4306	0.582679	6h_noAb1	24.6101	0.131707	0.213432	0.136201	0.472788
chr2	157989895	157990395	501	*	12h_Non1_peak_118203	17.2726	0.593152	12h_Non1	19.458	0.0346733	0.171523	0.590002	0.847274
chr2	157990468	157990968	501	*	LPS2_peak_105045	5.28625	0.196267	LPS2	22.1007	0.0827371	0.185119	0.275418	0.634255
chr2	157990976	157991476	501	*	6h_ADCP3_peak_116269a	342.06	0.963784	6h_ADCP3	122.849	0.492651	0.17134	0.000408804	0.0268683
chr2	158021238	158021738	501	*	24h_ADCP3_peak_102712	14.2362	0.446075	24h_ADCP3	11.2517	0.0359096	0.175529	0.52689	NA
chr2	158027595	158028095	501	*	12h_Non2_peak_109591a	14.8733	0.530033	12h_Non2	45.1681	0.0418966	0.153873	0.626521	0.865303
chr2	158028157	158028657	501	*	LPS1_peak_114565a	223.671	0.998048	LPS1	331.144	0.133484	0.11163	0.13515	0.471254
chr2	158029078	158029578	501	*	12h_Non1_peak_118206d	34.6919	0.741286	12h_Non1	51.3463	-0.137155	0.179778	0.176428	0.528211
chr2	158029631	158030131	501	*	12h_Non3_peak_121377f	5.29821	0.246629	12h_Non3	18.8173	-0.16877	0.25787	0.0667129	0.344293
chr2	158030171	158030671	501	*	12h_Non1_peak_118208	6.89041	0.346753	12h_Non1	10.106	0.023803	0.174269	0.661765	NA
chr2	158046147	158046647	501	*	6h_noAb3_peak_108693	32.4323	0.689443	6h_noAb3	22.0384	1.2607	0.479069	0.00038994	0.0262628
chr2	158047830	158048330	501	*	12h_Non1_peak_118210	32.2064	0.726403	12h_Non1	30.2865	-0.0959351	0.186831	0.242395	0.602752
chr2	158064188	158064688	501	*	24h_noAb2_peak_92971	3.79936	0.0676629	24h_noAb2	6.95512	0.0500723	0.184655	0.270082	NA
chr2	158064727	158065227	501	*	24h_noAb1_peak_102618	29.6442	0.730911	24h_noAb1	34.5766	-0.182766	0.228407	0.0910994	0.395643
chr2	158068369	158068869	501	*	12h_ADCP1_peak_104877	5.09167	0.473663	12h_ADCP1	11.0947	-0.0246725	0.175007	0.636381	NA
chr2	158076597	158077097	501	*	6h_ADCP2_peak_118785	193.392	0.889196	6h_ADCP2	78.0361	0.197339	0.216576	0.0830545	0.379891
chr2	158079788	158080288	501	*	6h_noAb3_peak_108701	78.7986	0.855891	6h_noAb3	51.8764	1.14247	0.283036	3.61525e-06	0.00156159
chr2	158093262	158093762	501	*	6h_ADCP1_peak_116335	127.546	0.902708	6h_ADCP1	56.4889	0.46554	0.282026	0.00710907	0.118929
chr2	158097845	158098345	501	*	12h_ADCP1_peak_104887	4.07969	0.383186	12h_ADCP1	8.07578	-0.0512716	0.183621	0.298144	NA
chr2	158107188	158107688	501	*	12h_noAb3_peak_110978	46.5317	0.823602	12h_noAb3	49.9409	0.0764856	0.157326	0.408072	0.741164
chr2	158109652	158110152	501	*	12h_noAb3_peak_110979b	9.38126	0.465852	12h_noAb3	16.8307	-0.0334783	0.169805	0.627411	0.865795
chr2	158115955	158116455	501	*	12h_ADCP1_peak_104895	6.16037	0.535729	12h_ADCP1	9.59195	0.0516064	0.182306	0.344995	NA
chr2	158121437	158121937	501	*	12h_ADCP1_peak_104900	54.6517	0.929299	12h_ADCP1	93.7115	0.424548	0.224252	0.00570764	0.106947
chr2	158121973	158122473	501	*	12h_ADCP1_peak_104901	3.13272	0.215764	12h_ADCP1	20.8392	0.0195681	0.164655	0.778287	0.928127
chr2	158122538	158123038	501	*	12h_ADCP1_peak_104902	8.44337	0.621159	12h_ADCP1	21.5945	-0.201228	0.302456	0.044134	0.285527
chr2	158130605	158131105	501	*	6h_ADCP2_peak_118798b	685.198	0.993968	6h_ADCP2	243.701	0.354478	0.146368	0.0024872	0.0700369
chr2	158132436	158132936	501	*	6h_ADCP3_peak_116291a	38.0979	0.644797	6h_ADCP3	71.0947	0.161425	0.179018	0.129483	0.462298
chr2	158133066	158133566	501	*	12h_Non3_peak_121395b	497.668	0.999948	12h_Non3	591.218	0.181528	0.122187	0.0599645	0.327827
chr2	158133574	158134074	501	*	12h_ADCP2_peak_111802e	52.1399	0.763233	12h_ADCP2	104.045	0.160171	0.162894	0.129537	0.462358
chr2	158134095	158134595	501	*	12h_Non2_peak_109608d	5.67087	0.239644	12h_Non2	20.1284	0.0506413	0.172071	0.485678	0.790237
chr2	158135748	158136248	501	*	6h_Non1_peak_106483	5.3429	0.377287	6h_Non1	46.0075	0.304267	0.290622	0.0313565	0.2442
chr2	158136263	158136763	501	*	12h_ADCP2_peak_111804c	242.857	0.951794	12h_ADCP2	121.32	0.304376	0.188723	0.0183787	0.188897
chr2	158137766	158138266	501	*	12h_noAb2_peak_114167	54.6205	0.843486	12h_noAb2	60.5182	-0.0374083	0.151309	0.664047	0.882137
chr2	158139627	158140127	501	*	6h_Non2_peak_115561	5.75108	0.275484	6h_Non2	16.1304	-0.102497	0.194672	0.197568	0.554129
chr2	158144214	158144714	501	*	6h_ADCP2_peak_118804b	324.307	0.947244	6h_ADCP2	96.149	0.399481	0.187391	0.0042879	0.092334
chr2	158145301	158145801	501	*	6h_ADCP3_peak_116300d	634.213	0.995757	6h_ADCP3	245.13	0.306158	0.1513	0.00834882	0.128838
chr2	158146273	158146773	501	*	LPS1_peak_114586	9.58376	0.467998	LPS1	15.5292	-0.168616	0.274964	0.0448035	0.287433
chr2	158149366	158149866	501	*	6h_Non1_peak_106491a	24.1754	0.836167	6h_Non1	43.7189	0.162774	0.229039	0.0972197	0.407154
chr2	158153229	158153729	501	*	12h_ADCP1_peak_104920	4.07969	0.383186	12h_ADCP1	4.42148	-0.00480776	0.177385	0.88617	NA
chr2	158153982	158154482	501	*	6h_noAb2_peak_107785b	122.404	0.916997	6h_noAb2	88.5847	-0.0905956	0.151858	0.336624	0.687643
chr2	158154607	158155107	501	*	12h_Non3_peak_121406b	32.1003	0.715354	12h_Non3	32.1674	-0.0842954	0.172619	0.343215	0.693034
chr2	158155544	158156044	501	*	6h_Non3_peak_104731	39.9174	0.771466	6h_Non3	36.708	-0.0523202	0.163335	0.520152	0.810481
chr2	158156395	158156895	501	*	6h_ADCP3_peak_116307	21.7719	0.53024	6h_ADCP3	18.9242	-0.0108447	0.167101	0.862445	0.958661
chr2	158159318	158159818	501	*	12h_ADCP1_peak_104924	4.07969	0.383186	12h_ADCP1	32.4816	0.405215	0.331531	0.0162734	0.177482
chr2	158159828	158160328	501	*	6h_noAb3_peak_108733b	274.769	0.990154	6h_noAb3	193.958	0.340396	0.165965	0.00655142	0.114144
chr2	158160330	158160830	501	*	6h_Non2_peak_115575c	12.3769	0.500424	6h_Non2	27.6906	0.00404012	0.157198	0.96361	0.990101
chr2	158161638	158162138	501	*	6h_ADCP3_peak_116309b	33.5226	0.61964	6h_ADCP3	22.4027	0.273492	0.32529	0.0391786	0.269946
chr2	158163024	158163524	501	*	24h_noAb3_peak_104921	59.7909	0.787173	24h_noAb3	55.5623	0.0922714	0.160301	0.341285	0.691505
chr2	158166526	158167026	501	*	6h_noAb2_peak_107793b	444.815	0.999496	6h_noAb2	371.379	0.127334	0.107856	0.152806	0.495899
chr2	158167555	158168055	501	*	6h_ADCP2_peak_118816a	964.552	0.999113	6h_ADCP2	414.682	0.415966	0.145538	0.000571842	0.0322597
chr2	158168538	158169038	501	*	12h_Non1_peak_118248b	303.041	0.998192	12h_Non1	352.513	0.102839	0.11528	0.26257	0.622365
chr2	158169197	158169697	501	*	6h_Non1_peak_106504	6.45028	0.448681	6h_Non1	15.9601	0.000538722	0.165528	0.990548	0.997524
chr2	158170007	158170507	501	*	12h_ADCP3_peak_94926b	33.2014	0.674355	12h_ADCP3	32.9319	0.484768	0.325333	0.00829911	0.128527
chr2	158170515	158171015	501	*	6h_ADCP2_peak_118818	186.883	0.884894	6h_ADCP2	83.331	0.163581	0.183046	0.12767	0.459513
chr2	158172962	158173462	501	*	6h_ADCP2_peak_118819a	21.6203	0.492239	6h_ADCP2	12.9784	0.00876575	0.166756	0.900317	NA
chr2	158173817	158174317	501	*	6h_ADCP1_peak_116367a	328.572	0.988033	6h_ADCP1	268.158	0.332306	0.129888	0.00225261	0.0666427
chr2	158174866	158175366	501	*	12h_ADCP2_peak_111824c	1034.72	0.999728	12h_ADCP2	326.955	0.357793	0.115865	0.000314526	0.0233136
chr2	158175376	158175876	501	*	24h_ADCP3_peak_102750g	1069.42	0.999972	24h_ADCP3	751.043	0.226362	0.115515	0.0171461	0.18212
chr2	158176254	158176754	501	*	12h_Non3_peak_121418g	39.6655	0.756115	12h_Non3	73.5158	0.08399	0.146799	0.376087	0.718172
chr2	158176975	158177475	501	*	6h_noAb1_peak_108281b	25.5755	0.593606	6h_noAb1	28.6604	0.0999563	0.187365	0.222336	0.582275
chr2	158180760	158181260	501	*	12h_Non1_peak_118256	39.7894	0.767592	12h_Non1	36.4135	-0.293435	0.32041	0.0315012	0.244662
chr2	158184808	158185308	501	*	6h_ADCP2_peak_118823	17.7962	0.446818	6h_ADCP2	15.2969	-0.0407159	0.172391	0.533333	0.818188
chr2	158194792	158195292	501	*	12h_Non1_peak_118257b	46.379	0.795539	12h_Non1	44.3571	-0.215323	0.234991	0.0681156	0.347451
chr2	158197944	158198444	501	*	6h_ADCP1_peak_116374b	55.4798	0.778614	6h_ADCP1	24.7996	0.197273	0.244687	0.0784291	0.370371
chr2	158199283	158199783	501	*	12h_ADCP2_peak_111831	6.05223	0.237956	12h_ADCP2	9.9536	0.116877	0.227033	0.0577483	NA
chr2	158203487	158203987	501	*	12h_noAb3_peak_111015	3.42684	0.107069	12h_noAb3	15.7941	-0.0888761	0.193414	0.197159	0.553748
chr2	158204050	158204550	501	*	6h_noAb3_peak_108753b	112.762	0.907581	6h_noAb3	78.8292	-0.347953	0.209432	0.0122237	0.154681
chr2	158204697	158205197	501	*	6h_Non3_peak_104755	5.6862	0.216564	6h_Non3	9.49037	-0.141378	0.25158	0.0388916	NA
chr2	158207742	158208242	501	*	24h_Non3_peak_92132a	40.8297	0.848786	24h_Non3	66.0298	-0.209136	0.19213	0.0675981	0.346111
chr2	158208360	158208860	501	*	12h_Non1_peak_118265	4.5956	0.201833	12h_Non1	13.4791	0.0120007	0.169252	0.847304	NA
chr2	158210477	158210977	501	*	LPS2_peak_105095	19.014	0.608272	LPS2	24.0562	0.0118604	0.157983	0.872944	0.962137
chr2	158211330	158211830	501	*	24h_noAb1_peak_102677	4.04784	0.189431	24h_noAb1	7.53281	-0.0358375	0.181098	0.37467	NA
chr2	158212048	158212548	501	*	12h_Non1_peak_118268	26.1948	0.684466	12h_Non1	26.9769	-0.0938816	0.185493	0.24193	0.60233
chr2	158219526	158220026	501	*	6h_noAb2_peak_107819	43.7711	0.748881	6h_noAb2	34.8894	-0.0109721	0.155402	0.887783	0.96701
chr2	158221534	158222034	501	*	12h_ADCP1_peak_104962	6.16037	0.535729	12h_ADCP1	21.3732	-0.000390384	0.164661	0.998079	0.999466
chr2	158225136	158225636	501	*	12h_ADCP1_peak_104964	6.16037	0.535729	12h_ADCP1	16.6581	0.024778	0.175927	0.613338	0.859136
chr2	158231199	158231699	501	*	6h_ADCP3_peak_116332	16.9077	0.473599	6h_ADCP3	16.3544	0.0236314	0.16608	0.7372	0.912462
chr2	158231794	158232294	501	*	6h_noAb2_peak_107825	6.56092	0.244398	6h_noAb2	13.602	-0.0699135	0.181538	0.316892	NA
chr2	158232298	158232798	501	*	6h_ADCP2_peak_118842a	450.725	0.974562	6h_ADCP2	121.39	0.238455	0.182794	0.0456827	0.290105
chr2	158233071	158233571	501	*	6h_ADCP1_peak_116386c	574.803	0.999352	6h_ADCP1	311.657	0.327278	0.140388	0.00400712	0.0892273
chr2	158234118	158234618	501	*	6h_ADCP2_peak_118843	14.1913	0.391589	6h_ADCP2	11.8289	-0.0261595	0.168799	0.682498	NA
chr2	158236425	158236925	501	*	6h_ADCP2_peak_118844	44.4989	0.647924	6h_ADCP2	15.2915	0.146081	0.224639	0.113489	0.436097
chr2	158240345	158240845	501	*	6h_ADCP1_peak_116389	51.3484	0.765227	6h_ADCP1	24.0245	0.720567	0.33639	0.00169854	0.0573544
chr2	158241581	158242081	501	*	6h_ADCP2_peak_118847	186.883	0.884894	6h_ADCP2	55.3456	0.154426	0.179855	0.145087	0.485823
chr2	158244226	158244726	501	*	12h_Non3_peak_121446	14.1319	0.534049	12h_Non3	19.3735	-0.0535675	0.171565	0.463436	0.77702
chr2	158248032	158248532	501	*	6h_Non2_peak_115607	12.3769	0.500424	6h_Non2	17.6436	-0.0710054	0.177728	0.341432	0.691644
chr2	158257975	158258475	501	*	6h_noAb3_peak_108775a	130.607	0.92613	6h_noAb3	132.571	0.0308276	0.125561	0.742232	0.914319
chr2	158258769	158259269	501	*	12h_noAb2_peak_114214e	60.5689	0.859127	12h_noAb2	66.6922	-0.514372	0.25574	0.00290832	0.0759682
chr2	158261343	158261843	501	*	6h_ADCP2_peak_118855	19.6825	0.47063	6h_ADCP2	13.3943	0.111117	0.209492	0.148376	NA
chr2	158276390	158276890	501	*	12h_ADCP2_peak_111854	18.6758	0.556054	12h_ADCP2	17.9354	0.047812	0.171185	0.499742	0.798696
chr2	158277914	158278414	501	*	6h_ADCP3_peak_116348	9.91665	0.345041	6h_ADCP3	11.5518	0.0859062	0.192686	0.221132	NA
chr2	158279252	158279752	501	*	12h_Non1_peak_118289	6.89041	0.346753	12h_Non1	11.8203	-0.0644654	0.185236	0.295871	NA
chr2	158284516	158285016	501	*	12h_noAb2_peak_114223	50.2471	0.830594	12h_noAb2	56.0347	0.0371159	0.149449	0.674949	0.8866
chr2	158313345	158313845	501	*	6h_ADCP3_peak_116353	11.5604	0.383648	6h_ADCP3	9.25927	0.0500696	0.181875	0.355073	NA
chr2	158316286	158316786	501	*	12h_noAb2_peak_114225	27.1638	0.718861	12h_noAb2	37.4133	-0.0638967	0.165334	0.416627	0.746841
chr2	158316950	158317450	501	*	12h_noAb2_peak_114226	32.3001	0.753222	12h_noAb2	30.8404	-0.300767	0.372679	0.0291359	0.23546
chr2	158324778	158325278	501	*	6h_ADCP3_peak_116357	23.8079	0.549746	6h_ADCP3	14.4641	-0.0473506	0.176467	0.44833	0.767514
chr2	158336880	158337380	501	*	6h_noAb1_peak_108318	14.7814	0.457404	6h_noAb1	14.4129	-0.0196647	0.171874	0.727773	0.908805
chr2	158339582	158340082	501	*	12h_Non3_peak_121461	4.56906	0.191426	12h_Non3	6.86256	-0.011644	0.17674	0.763022	NA
chr2	158340145	158340645	501	*	12h_noAb2_peak_114228b	51.6962	0.835287	12h_noAb2	54.9972	-0.295339	0.249641	0.0293061	0.236063
chr2	158347844	158348344	501	*	12h_Non1_peak_118301b	77.7332	0.87921	12h_Non1	82.4541	-0.325149	0.231986	0.019011	0.191941
chr2	158351216	158351716	501	*	LPS1_peak_114651b	8.61748	0.436644	LPS1	18.4473	0.00539518	0.168749	0.932829	0.981077
chr2	158352169	158352669	501	*	LPS2_peak_105130b	12.5707	0.495046	LPS2	20.6071	-0.165153	0.263183	0.0541105	0.31359
chr2	158352712	158353212	501	*	12h_noAb2_peak_114232	15.3599	0.593658	12h_noAb2	26.3415	-0.347914	0.524189	0.0184577	0.189266
chr2	158353234	158353734	501	*	LPS2_peak_105132	14.6405	0.538754	LPS2	18.0214	0.021284	0.169344	0.734769	0.91153
chr2	158353735	158354235	501	*	LPS3_peak_109496	5.18667	0.127566	LPS3	13.5743	-0.227755	0.376093	0.0239506	NA
chr2	158354295	158354795	501	*	12h_noAb1_peak_96925b	30.5062	0.645203	12h_noAb1	27.449	0.0156775	0.160615	0.832643	0.948355
chr2	158355185	158355685	501	*	6h_noAb3_peak_108801c	14.628	0.497423	6h_noAb3	17.0144	0.0705569	0.186536	0.26493	0.624638
chr2	158355897	158356397	501	*	LPS1_peak_114659	5.0699	0.253947	LPS1	15.6823	-0.108629	0.210204	0.127263	0.458831
chr2	158358471	158358971	501	*	12h_Non3_peak_121474	5.29821	0.246629	12h_Non3	10.0537	-0.0968352	0.209627	0.0827833	NA
chr2	158359025	158359525	501	*	12h_Non1_peak_118310b	13.2006	0.529097	12h_Non1	21.8352	-0.0547115	0.17152	0.454032	0.770918
chr2	158359987	158360487	501	*	LPS2_peak_105145	15.706	0.557694	LPS2	30.9751	0.0562128	0.165002	0.493881	0.794925
chr2	158360647	158361147	501	*	12h_ADCP2_peak_111875c	62.9871	0.793366	12h_ADCP2	127.224	0.0227252	0.121123	0.799832	0.936352
chr2	158361294	158361794	501	*	LPS1_peak_114661f	196.631	0.995675	LPS1	294.621	0.0236045	0.110126	0.787108	0.931598
chr2	158361812	158362312	501	*	12h_Non1_peak_118312h	96.1484	0.908825	12h_Non1	113.739	0.0216018	0.130518	0.814896	0.94198
chr2	158379165	158379665	501	*	12h_Non3_peak_121482	4.56906	0.191426	12h_Non3	13.1789	-0.125208	0.224735	0.0848586	NA
chr2	158379689	158380189	501	*	12h_Non3_peak_121483b	136.503	0.941792	12h_Non3	96.1018	-0.412955	0.223105	0.00597519	0.109393
chr2	158408960	158409460	501	*	24h_noAb1_peak_102720a	24.6225	0.694039	24h_noAb1	105.443	-0.0331921	0.128226	0.716613	0.904177
chr2	158409564	158410064	501	*	6h_Non1_peak_106555d	94.2061	0.997681	6h_Non1	304.201	-0.026748	0.146543	0.75843	0.920549
chr2	158410230	158410730	501	*	LPS1_peak_114666f	56.0211	0.870562	LPS1	127.019	0.000954978	0.128409	0.990545	0.997524
chr2	158410877	158411377	501	*	12h_Non3_peak_121484h	6.85513	0.333809	12h_Non3	29.546	0.0756039	0.170956	0.377215	0.719126
chr2	158413227	158413727	501	*	6h_ADCP1_peak_116427	30.6643	0.667183	6h_ADCP1	22.0927	0.132151	0.209645	0.146637	0.488129
chr2	158415071	158415571	501	*	6h_Non1_peak_106558	18.2142	0.767461	6h_Non1	27.2241	-0.254981	0.314001	0.0389863	0.269196
chr2	158415741	158416241	501	*	24h_Non2_peak_95107	8.94674	0.352367	24h_Non2	13.735	-0.0576589	0.178194	0.391585	0.729366
chr2	158416837	158417337	501	*	6h_ADCP2_peak_118888	73.4897	0.743139	6h_ADCP2	35.8017	-0.0698831	0.167593	0.404136	0.738349
chr2	158462402	158462902	501	*	6h_ADCP2_peak_118890	101.106	0.796765	6h_ADCP2	36.0004	0.205624	0.25383	0.0712665	0.354508
chr2	158499969	158500469	501	*	6h_ADCP3_peak_116384	10.729	0.365341	6h_ADCP3	12.9411	0.0738888	0.184085	0.29591	NA
chr2	158502347	158502847	501	*	6h_noAb3_peak_108819b	20.8797	0.588402	6h_noAb3	22.1429	0.0696456	0.173512	0.38004	0.721159
chr2	158504845	158505345	501	*	24h_ADCP1_peak_92913	5.77624	0.175745	24h_ADCP1	8.34113	-0.0876108	0.200329	0.140393	NA
chr2	158505496	158505996	501	*	12h_ADCP1_peak_105021	5.09167	0.473663	12h_ADCP1	17.7482	0.0303461	0.171234	0.627766	0.865942
chr2	158506550	158507050	501	*	LPS1_peak_114677	68.27	0.900936	LPS1	59.887	0.109488	0.162462	0.263217	0.622921
chr2	158507188	158507688	501	*	LPS2_peak_105165	6.09266	0.254145	LPS2	11.9998	0.122778	0.2211	0.102962	NA
chr2	158508430	158508930	501	*	6h_ADCP2_peak_118898	138.059	0.844041	6h_ADCP2	59.3755	0.160064	0.175523	0.135352	0.471536
chr2	158508970	158509470	501	*	12h_Non1_peak_118327	5.32766	0.258251	12h_Non1	13.7013	-0.0512299	0.174816	0.450554	0.768923
chr2	158509569	158510069	501	*	6h_ADCP3_peak_116389b	7.60257	0.272769	6h_ADCP3	14.4666	0.0196555	0.171528	0.732393	0.910554
chr2	158510590	158511090	501	*	24h_Non3_peak_92172	27.3131	0.768997	24h_Non3	46.3431	-0.0888039	0.175602	0.296785	0.653787
chr2	158518438	158518938	501	*	LPS2_peak_105171	10.5892	0.444371	LPS2	12.1942	0.0516585	0.179024	0.377395	NA
chr2	158521766	158522266	501	*	6h_ADCP1_peak_116444	13.0295	0.474039	6h_ADCP1	14.4558	0.0635018	0.182312	0.327343	0.680592
chr2	158534071	158534571	501	*	6h_Non1_peak_106570	42.0945	0.939422	6h_Non1	93.3845	-0.330384	0.221171	0.0161978	0.17699
chr2	158546723	158547223	501	*	12h_Non1_peak_118333	77.7332	0.87921	12h_Non1	68.6767	-0.0795929	0.161099	0.384782	0.724465
chr2	158550013	158550513	501	*	24h_Non3_peak_92176	50.411	0.884838	24h_Non3	65.8014	-0.194008	0.19179	0.083346	0.3805
chr2	158570300	158570800	501	*	24h_noAb2_peak_93073	28.5942	0.678869	24h_noAb2	20.0554	-0.276867	0.410954	0.0271107	0.227576
chr2	158578304	158578804	501	*	24h_ADCP1_peak_92924	43.7074	0.700612	24h_ADCP1	25.2469	0.231763	0.307299	0.0465234	0.292382
chr2	158589472	158589972	501	*	6h_Non1_peak_106576	10.0547	0.598136	6h_Non1	18.6164	-0.0247293	0.16587	0.718854	0.905253
chr2	158590397	158590897	501	*	6h_ADCP2_peak_118909b	839.899	0.997837	6h_ADCP2	271.899	0.457759	0.133182	7.0685e-05	0.00977674
chr2	158596778	158597278	501	*	LPS1_peak_114692	119.7	0.968917	LPS1	138.188	0.0775332	0.136062	0.414422	0.745115
chr2	158601107	158601607	501	*	6h_ADCP3_peak_116402	19.786	0.509349	6h_ADCP3	14.6787	0.174966	0.277912	0.0517242	0.30695
chr2	158606348	158606848	501	*	6h_ADCP2_peak_118912b	125.973	0.830819	6h_ADCP2	68.3827	0.150227	0.175528	0.152283	0.495249
chr2	158607173	158607673	501	*	6h_ADCP3_peak_116404b	28.0195	0.583469	6h_ADCP3	23.9166	-0.0417299	0.167341	0.57354	0.838727
chr2	158613488	158613988	501	*	6h_noAb3_peak_108842	61.4346	0.814415	6h_noAb3	41.0278	-0.345656	0.352684	0.0233483	0.211462
chr2	158624624	158625124	501	*	24h_noAb1_peak_102747b	324.916	0.99833	24h_noAb1	307.904	0.0356735	0.106195	0.698666	0.89666
chr2	158625130	158625630	501	*	LPS1_peak_114698d	59.0358	0.878871	LPS1	166.03	-0.0233999	0.12845	0.784536	0.930757
chr2	158628806	158629306	501	*	6h_Non3_peak_104837	35.6371	0.746679	6h_Non3	35.1133	-0.143022	0.194677	0.155486	0.499616
chr2	158629371	158629871	501	*	12h_noAb2_peak_114282	41.7472	0.79994	12h_noAb2	37.1032	-0.452861	0.368758	0.0115395	0.150308
chr2	158629915	158630415	501	*	12h_Non3_peak_121521	5.29821	0.246629	12h_Non3	8.29755	-0.0125868	0.175574	0.771147	NA
chr2	158632285	158632785	501	*	LPS3_peak_109540	19.0603	0.533556	LPS3	15.5007	0.0234824	0.168284	0.723711	0.907269
chr2	158640700	158641200	501	*	12h_ADCP1_peak_105058	4.07969	0.383186	12h_ADCP1	10.6253	-0.0113509	0.174382	0.811221	NA
chr2	158641215	158641715	501	*	24h_Non1_peak_91146	8.08361	0.318415	24h_Non1	16.0203	-0.201165	0.320162	0.0318202	0.24587
chr2	158641811	158642311	501	*	12h_Non3_peak_121525b	60.0277	0.828625	12h_Non3	52.4754	-0.413941	0.270887	0.0098171	0.138714
chr2	158651090	158651590	501	*	12h_noAb2_peak_114286a	17.5843	0.625288	12h_noAb2	20.6121	0.0580898	0.178027	0.388966	0.727497
chr2	158652941	158653441	501	*	12h_Non1_peak_118356	80.7454	0.88476	12h_Non1	69.8174	-0.218993	0.185282	0.0585632	0.324564
chr2	158666331	158666831	501	*	24h_noAb3_peak_105016	40.7834	0.722642	24h_noAb3	38.5527	-0.0636514	0.167056	0.433631	0.758123
chr2	158672734	158673234	501	*	24h_noAb1_peak_102766	8.23998	0.436071	24h_noAb1	13.2537	-0.0287467	0.173461	0.607061	NA
chr2	158677908	158678408	501	*	6h_noAb2_peak_107910b	167.697	0.954257	6h_noAb2	114.092	0.15759	0.15421	0.135291	0.471458
chr2	158682323	158682823	501	*	LPS2_peak_105200b	81.3788	0.90701	LPS2	73.512	0.244674	0.23242	0.0531004	0.310801
chr2	158682982	158683482	501	*	12h_noAb2_peak_114293	129.315	0.952711	12h_noAb2	75.6572	0.520447	0.343565	0.00759566	0.122925
chr2	158688906	158689406	501	*	24h_noAb2_peak_93095	11.5966	0.450949	24h_noAb2	17.2227	-0.0288674	0.170677	0.646658	0.874675
chr2	158700827	158701327	501	*	6h_ADCP3_peak_116422	14.1609	0.43263	6h_ADCP3	9.71372	0.00524832	0.16846	0.935433	NA
chr2	158706625	158707125	501	*	6h_noAb3_peak_108859	12.6834	0.458434	6h_noAb3	15.1115	-0.000517112	0.168958	0.99325	0.998303
chr2	158717353	158717853	501	*	12h_Non3_peak_121536	15.1382	0.550913	12h_Non3	23.3332	0.0496553	0.170448	0.497232	0.79688
chr2	158717919	158718419	501	*	24h_Non1_peak_91159	4.70588	0.118022	24h_Non1	9.65137	-0.0244944	0.174933	0.619963	NA
chr2	158728013	158728513	501	*	12h_noAb2_peak_114301	9.20262	0.461699	12h_noAb2	13.601	-0.0735012	0.18282	0.306773	NA
chr2	158738934	158739434	501	*	6h_noAb3_peak_108863	17.6805	0.547114	6h_noAb3	18.4108	-0.125378	0.212686	0.1282	0.460307
chr2	158744956	158745456	501	*	LPS1_peak_114725	84.2326	0.929879	LPS1	101.952	-0.0344633	0.132836	0.706008	0.899591
chr2	158745608	158746108	501	*	12h_noAb2_peak_114304	7.35578	0.39672	12h_noAb2	10.6767	-0.0732306	0.192153	0.193392	NA
chr2	158746116	158746616	501	*	12h_noAb3_peak_111135	36.7661	0.781812	12h_noAb3	45.6357	0.0926505	0.173613	0.302861	0.659155
chr2	158751798	158752298	501	*	6h_noAb1_peak_108396	21.0773	0.547272	6h_noAb1	14.9113	0.148287	0.252749	0.05485	0.31564
chr2	158760696	158761196	501	*	6h_noAb3_peak_108872	50.4132	0.778762	6h_noAb3	47.7397	0.1956	0.222417	0.0879449	0.389769
chr2	158767122	158767622	501	*	12h_noAb3_peak_111140a	6.61768	0.35862	12h_noAb3	37.5944	-0.0439875	0.156581	0.602534	0.853659
chr2	158767707	158768207	501	*	12h_Non2_peak_109745b	540.985	0.999951	12h_Non2	569.547	0.226312	0.136293	0.0313394	0.244125
chr2	158768362	158768862	501	*	LPS2_peak_105210d	202.922	0.993769	LPS2	221.656	0.0610863	0.129732	0.509909	0.80451
chr2	158768966	158769466	501	*	6h_Non1_peak_106603b	7.60799	0.506469	6h_Non1	38.5	0.00657867	0.155556	0.934181	0.981507
chr2	158769573	158770073	501	*	12h_noAb1_peak_96989	12.944	0.437849	12h_noAb1	16.5169	0.0197721	0.168122	0.760121	0.92136
chr2	158772055	158772555	501	*	12h_noAb3_peak_111143	5.76134	0.310789	12h_noAb3	12.6218	-0.0356032	0.176591	0.543862	NA
chr2	158772738	158773238	501	*	6h_noAb2_peak_107925	259.666	0.987749	6h_noAb2	156.367	0.335834	0.167933	0.0070572	0.118555
chr2	158773246	158773746	501	*	6h_noAb2_peak_107926	5.7913	0.197175	6h_noAb2	17.5105	-0.0396528	0.169609	0.549409	0.826499
chr2	158793796	158794296	501	*	12h_Non2_peak_109748a	10.9005	0.446758	12h_Non2	31.0339	-0.0191256	0.159781	0.801373	0.937082
chr2	158794371	158794871	501	*	6h_Non1_peak_106605b	118.477	0.99961	6h_Non1	387.17	0.0734162	0.111139	0.404268	0.738384
chr2	158795024	158795524	501	*	12h_noAb2_peak_114316d	21.0569	0.665704	12h_noAb2	88.4431	0.0595781	0.135863	0.523507	0.812699
chr2	158815006	158815506	501	*	12h_noAb2_peak_114318	4.06259	0.181759	12h_noAb2	9.83248	-0.030519	0.173587	0.589878	NA
chr2	158815583	158816083	501	*	6h_Non1_peak_106607a	45.5455	0.950405	6h_Non1	115.73	0.193463	0.157119	0.0745547	0.362089
chr2	158816160	158816660	501	*	6h_ADCP1_peak_116494b	214.68	0.959721	6h_ADCP1	100.714	0.204595	0.172468	0.0699142	0.35152
chr2	158828097	158828597	501	*	LPS3_peak_109567	14.9039	0.469274	LPS3	11.4643	-0.0353766	0.171941	0.588528	NA
chr2	158836173	158836673	501	*	24h_noAb1_peak_102795	8.23998	0.436071	24h_noAb1	11.9668	0.110828	0.221335	0.0655526	NA
chr2	158838834	158839334	501	*	12h_Non3_peak_121555c	70.1216	0.853614	12h_Non3	59.6857	0.0648491	0.155817	0.461004	0.775595
chr2	158839445	158839945	501	*	12h_Non2_peak_109752a	14.8733	0.530033	12h_Non2	21.0461	-0.00436662	0.164102	0.945779	0.984892
chr2	158840192	158840692	501	*	12h_noAb2_peak_114324b	407.146	0.999816	12h_noAb2	505.224	0.339911	0.120795	0.000944966	0.0420911
chr2	158840996	158841496	501	*	6h_noAb2_peak_107936c	160.817	0.949889	6h_noAb2	157.483	0.206607	0.159372	0.0613271	0.331438
chr2	158852497	158852997	501	*	12h_noAb3_peak_111155	16.734	0.61639	12h_noAb3	20.4128	-0.132548	0.229362	0.0833784	0.380526
chr2	158861335	158861835	501	*	12h_noAb3_peak_111156	4.16232	0.185318	12h_noAb3	9.75599	0.0775228	0.195601	0.157566	NA
chr2	158862460	158862960	501	*	LPS3_peak_109574	8.37333	0.298848	LPS3	10.888	0.00624238	0.170807	0.915793	NA
chr2	158863843	158864343	501	*	12h_Non1_peak_118391	107.244	0.922959	12h_Non1	123.361	0.0150278	0.127976	0.871902	0.96188
chr2	158864420	158864920	501	*	12h_noAb2_peak_114330	3.34011	0.104189	12h_noAb2	12.2141	-0.0917521	0.201967	0.137041	NA
chr2	158865275	158865775	501	*	12h_noAb3_peak_111162b	65.8635	0.877618	12h_noAb3	71.1885	-0.220313	0.193211	0.0624412	0.334334
chr2	158865787	158866287	501	*	6h_Non1_peak_106616	4.29235	0.287866	6h_Non1	12.0994	-0.100847	0.206898	0.119987	NA
chr2	158871649	158872149	501	*	12h_ADCP2_peak_111963	8.4001	0.342799	12h_ADCP2	11.6818	-0.0359953	0.171073	0.602948	NA
chr2	158886511	158887011	501	*	6h_noAb3_peak_108897	33.6531	0.697377	6h_noAb3	27.702	-0.0601513	0.172438	0.452933	0.770217
chr2	158890632	158891132	501	*	12h_ADCP2_peak_111965	10.9679	0.420692	12h_ADCP2	15.7115	-0.00229451	0.165664	0.967506	0.991125
chr2	158891265	158891765	501	*	12h_ADCP2_peak_111966	77.1469	0.823513	12h_ADCP2	47.4649	0.277952	0.314507	0.0383781	0.267083
chr2	158893421	158893921	501	*	6h_noAb1_peak_108422	32.7038	0.648867	6h_noAb1	26.5544	0.154287	0.247948	0.0713926	0.354813
chr2	158895738	158896238	501	*	12h_ADCP1_peak_105118	6.16037	0.535729	12h_ADCP1	15.4915	0.0486128	0.180026	0.385061	0.724607
chr2	158909082	158909582	501	*	6h_ADCP2_peak_118962	73.4897	0.743139	6h_ADCP2	31.3496	0.246507	0.293018	0.0486378	0.298242
chr2	158912539	158913039	501	*	12h_Non3_peak_121573a	61.4488	0.832481	12h_Non3	49.7878	0.0464857	0.149207	0.600341	0.852331
chr2	158985729	158986229	501	*	6h_ADCP1_peak_116513	15.0108	0.508846	6h_ADCP1	13.8521	0.00504786	0.165182	0.946321	0.985055
chr2	158987638	158988138	501	*	24h_noAb3_peak_105057	8.47146	0.374703	24h_noAb3	7.919	0.0719715	0.1951	0.12239	NA
chr2	159014160	159014660	501	*	12h_noAb2_peak_114344	11.1601	0.513356	12h_noAb2	9.94409	-0.0826844	0.195491	0.181571	NA
chr2	159053870	159054370	501	*	6h_Non1_peak_106624	24.1754	0.836167	6h_Non1	54.0464	-0.00887397	0.143708	0.914473	0.975646
chr2	159073378	159073878	501	*	6h_Non2_peak_115737	11.3485	0.477533	6h_Non2	7.84182	-0.044046	0.178542	0.423752	NA
chr2	159074622	159075122	501	*	6h_ADCP1_peak_116522	31.8813	0.675145	6h_ADCP1	16.4689	-0.0113614	0.166201	0.853083	0.955509
chr2	159075969	159076469	501	*	6h_noAb3_peak_108911	36.1264	0.712258	6h_noAb3	24.0349	0.0248536	0.164008	0.719638	0.905636
chr2	159089539	159090039	501	*	6h_ADCP1_peak_116524	9.31507	0.387133	6h_ADCP1	6.8268	-0.000857329	0.171054	0.978505	NA
chr2	159095144	159095644	501	*	12h_Non3_peak_121585	10.3071	0.453427	12h_Non3	13.6153	-0.00304837	0.170153	0.952843	NA
chr2	159104031	159104531	501	*	6h_ADCP3_peak_116473	56.4228	0.717929	6h_ADCP3	23.4434	0.165246	0.234917	0.0967442	0.40626
chr2	159109597	159110097	501	*	6h_ADCP1_peak_116528	8.44446	0.36	6h_ADCP1	8.49101	-0.0513926	0.180169	0.371876	NA
chr2	159119600	159120100	501	*	6h_ADCP2_peak_118980	112.663	0.813539	6h_ADCP2	32.2564	0.210082	0.249259	0.0695406	0.350616
chr2	159124218	159124718	501	*	6h_ADCP2_peak_118982	10.8372	0.322559	6h_ADCP2	8.4633	-0.00390175	0.170104	0.943248	NA
chr2	159132141	159132641	501	*	6h_Non1_peak_106634	58.0031	0.976122	6h_Non1	103.701	-0.0291446	0.140715	0.726856	0.908387
chr2	159133213	159133713	501	*	12h_Non2_peak_109777	20.2662	0.605273	12h_Non2	23.7063	-0.173014	0.252319	0.077404	0.368246
chr2	159133962	159134462	501	*	6h_ADCP2_peak_118984c	995.048	0.999322	6h_ADCP2	417.803	0.221824	0.14975	0.0423612	0.27964
chr2	159135089	159135589	501	*	6h_Non1_peak_106637	10.0547	0.598136	6h_Non1	13.2016	-0.14977	0.263797	0.0260798	NA
chr2	159136634	159137134	501	*	6h_ADCP2_peak_118985b	70.8401	0.736509	6h_ADCP2	38.9469	0.148695	0.212721	0.133038	0.468094
chr2	159153129	159153629	501	*	6h_ADCP1_peak_116537	16.0293	0.52434	6h_ADCP1	15.5933	0.0346783	0.167542	0.624977	0.864668
chr2	159163958	159164458	501	*	6h_ADCP2_peak_118988	159.738	0.86429	6h_ADCP2	67.616	0.159995	0.175134	0.135952	0.472305
chr2	159167386	159167886	501	*	6h_Non3_peak_104896	16.123	0.550172	6h_Non3	13.2053	-0.860892	0.491664	0.00264799	NA
chr2	159168386	159168886	501	*	6h_Non1_peak_106640a	47.2901	0.955069	6h_Non1	92.7841	0.168889	0.164225	0.11612	0.440351
chr2	159168903	159169403	501	*	6h_Non1_peak_106640c	8.81087	0.555987	6h_Non1	17.1135	-0.197633	0.280628	0.0531608	0.310971
chr2	159189770	159190270	501	*	6h_ADCP3_peak_116490a	33.5226	0.61964	6h_ADCP3	17.7548	0.049141	0.168189	0.518838	0.809696
chr2	159203503	159204003	501	*	6h_Non2_peak_115756	14.5023	0.540469	6h_Non2	11.5139	-0.339473	0.833651	0.0117703	NA
chr2	159204032	159204532	501	*	6h_Non2_peak_115757	12.3769	0.500424	6h_Non2	14.5679	-0.169865	0.268008	0.0552551	0.316598
chr2	159230598	159231098	501	*	6h_ADCP3_peak_116493	33.5226	0.61964	6h_ADCP3	26.1627	0.0312345	0.161713	0.737593	0.912554
chr2	159239396	159239896	501	*	LPS3_peak_109607	45.7138	0.731491	LPS3	32.4106	-0.107482	0.185834	0.223536	0.583628
chr2	159277945	159278445	501	*	12h_ADCP1_peak_105152	6.16037	0.535729	12h_ADCP1	20.3252	0.159781	0.240853	0.0897626	0.393059
chr2	159288854	159289354	501	*	6h_Non3_peak_104907	23.4986	0.648147	6h_Non3	20.459	-0.0219425	0.158946	0.756075	0.919616
chr2	159289385	159289885	501	*	12h_ADCP1_peak_105154	10.8907	0.680475	12h_ADCP1	20.7417	-0.25306	0.403894	0.026141	0.223745
chr2	159290142	159290642	501	*	LPS3_peak_109611	296.384	0.986575	LPS3	140.598	0.122667	0.156748	0.224657	0.584701
chr2	159290854	159291354	501	*	6h_Non1_peak_106652	5.3429	0.377287	6h_Non1	21.8692	-0.241389	0.316774	0.0412004	0.276077
chr2	159296606	159297106	501	*	6h_ADCP3_peak_116503b	156.696	0.877081	6h_ADCP3	74.3664	0.261233	0.25089	0.04498	0.287972
chr2	159297155	159297655	501	*	12h_Non3_peak_121622	4.56906	0.191426	12h_Non3	27.26	-0.0377539	0.161915	0.63806	0.870709
chr2	159297747	159298247	501	*	6h_ADCP1_peak_116554b	423.067	0.996019	6h_ADCP1	169.312	0.0412542	0.122301	0.660233	0.880449
chr2	159298578	159299078	501	*	12h_ADCP2_peak_112007	3.96778	0.0897236	12h_ADCP2	13.5516	-0.0923999	0.193876	0.199327	NA
chr2	159299238	159299738	501	*	6h_ADCP1_peak_116555	41.9998	0.728778	6h_ADCP1	17.0131	-0.000364166	0.163563	0.988123	0.99688
chr2	159302235	159302735	501	*	6h_Non3_peak_104914	131.474	0.963227	6h_Non3	102.026	-0.0719441	0.15234	0.429592	0.755334
chr2	159305991	159306491	501	*	12h_Non3_peak_121627	21.5368	0.631594	12h_Non3	15.9738	-0.155468	0.253737	0.0598005	0.327469
chr2	159307740	159308240	501	*	6h_noAb2_peak_107985	14.6221	0.492685	6h_noAb2	11.0801	-0.0149197	0.169461	0.792491	NA
chr2	159320369	159320869	501	*	12h_noAb2_peak_114380	17.5843	0.625288	12h_noAb2	18.3681	0.0119607	0.166098	0.863338	0.958869
chr2	159339491	159339991	501	*	6h_Non3_peak_104918	16.123	0.550172	6h_Non3	10.5342	-0.0984257	0.19967	0.16272	NA
chr2	159375680	159376180	501	*	6h_ADCP2_peak_119019	49.2879	0.668238	6h_ADCP2	26.0999	0.39594	0.360111	0.0193068	0.19341
chr2	159396245	159396745	501	*	6h_noAb3_peak_108937b	28.837	0.663141	6h_noAb3	22.6595	0.238161	0.402972	0.0234021	0.211626
chr2	159403734	159404234	501	*	6h_ADCP2_peak_119021	18.7327	0.459017	6h_ADCP2	8.41369	0.0560727	0.18293	0.326115	NA
chr2	159437568	159438068	501	*	6h_Non3_peak_104921a	28.7526	0.697614	6h_Non3	29.8737	-0.0847668	0.171716	0.330539	0.683003
chr2	159536046	159536546	501	*	6h_noAb2_peak_107992	13.6405	0.473454	6h_noAb2	10.6491	0.038365	0.177878	0.474506	NA
chr2	159554829	159555329	501	*	6h_Non2_peak_115782	186.982	0.977992	6h_Non2	140.408	-0.0395108	0.126656	0.65793	0.87968
chr2	159556274	159556774	501	*	6h_Non2_peak_115783	7.49561	0.359993	6h_Non2	6.32532	-0.0467131	0.180593	0.373951	NA
chr2	159557436	159557936	501	*	LPS1_peak_114801a	192.819	0.995161	LPS1	254.598	0.131795	0.121285	0.163544	0.510712
chr2	159558034	159558534	501	*	LPS1_peak_114801c	26.7183	0.728469	LPS1	25.8831	0.153513	0.231175	0.105412	0.422428
chr2	159562012	159562512	501	*	6h_Non1_peak_106669a	92.2276	0.997381	6h_Non1	228.068	0.135861	0.120204	0.145847	0.486869
chr2	159562777	159563277	501	*	6h_ADCP1_peak_116571c	268.657	0.977093	6h_ADCP1	142.303	0.142292	0.146173	0.162274	0.508978
chr2	159565869	159566369	501	*	6h_ADCP1_peak_116572	44.627	0.739859	6h_ADCP1	28.1811	0.181533	0.234953	0.0887291	0.391263
chr2	159586167	159586667	501	*	LPS2_peak_105277a	31.0594	0.7265	LPS2	35.7006	0.0147046	0.152263	0.862124	0.958586
chr2	159587062	159587562	501	*	6h_ADCP3_peak_116524d	400.171	0.975854	6h_ADCP3	165.061	0.211989	0.155987	0.0557528	0.317859
chr2	159590940	159591440	501	*	12h_noAb2_peak_114397a	13.2158	0.557104	12h_noAb2	20.9974	-0.0344744	0.169227	0.61066	0.858025
chr2	159591660	159592160	501	*	LPS1_peak_114806b	210.075	0.997124	LPS1	245.038	0.110688	0.122363	0.24029	0.600799
chr2	159592206	159592706	501	*	6h_noAb1_peak_108473	24.4306	0.582679	6h_noAb1	19.1313	-0.00347088	0.164626	0.954821	0.987661
chr2	159592784	159593284	501	*	6h_noAb3_peak_108954	346.228	0.996903	6h_noAb3	246.392	0.313193	0.166276	0.0112772	0.148631
chr2	159607494	159607994	501	*	LPS2_peak_105283	27.2994	0.696719	LPS2	23.8972	0.105107	0.191255	0.218868	0.578458
chr2	159616637	159617137	501	*	6h_ADCP1_peak_116586a	66.8254	0.809474	6h_ADCP1	38.7823	0.118243	0.183928	0.212809	0.571597
chr2	159645840	159646340	501	*	6h_Non1_peak_106681	21.1503	0.8048	6h_Non1	45.5723	0.0121473	0.153534	0.887687	0.966948
chr2	159646579	159647079	501	*	12h_noAb3_peak_111229b	56.7661	0.8555	12h_noAb3	65.7308	0.0866342	0.150085	0.364702	0.709805
chr2	159692301	159692801	501	*	12h_noAb2_peak_114403	18.7245	0.639715	12h_noAb2	17.0116	0.0696964	0.181383	0.32848	0.681453
chr2	159696908	159697408	501	*	6h_ADCP3_peak_116537	98.8044	0.81079	6h_ADCP3	40.9175	0.536785	0.280411	0.00364731	0.0853608
chr2	159697655	159698155	501	*	12h_Non1_peak_118474	14.1907	0.546872	12h_Non1	12.1063	-0.0155735	0.173055	0.761676	NA
chr2	159705991	159706491	501	*	6h_ADCP2_peak_119050	51.7259	0.677448	6h_ADCP2	19.7324	0.0485695	0.168751	0.524977	0.813654
chr2	159710827	159711327	501	*	12h_noAb1_peak_97061	14.9162	0.475689	12h_noAb1	16.3745	0.0705749	0.187075	0.260424	0.620539
chr2	159716561	159717061	501	*	12h_Non3_peak_121663	27.2784	0.681862	12h_Non3	26.9868	-0.258288	0.333851	0.0386376	0.268058
chr2	159784656	159785156	501	*	LPS1_peak_114819a	121.446	0.970105	LPS1	143.352	0.0637148	0.137632	0.500557	0.799157
chr2	159785183	159785683	501	*	6h_ADCP3_peak_116544	5.49561	0.176581	6h_ADCP3	24.1387	-0.112272	0.199172	0.168098	0.51704
chr2	159815300	159815800	501	*	LPS3_peak_109648	15.9173	0.486655	LPS3	13.0267	-0.0189845	0.168135	0.763085	NA
chr2	159839866	159840366	501	*	6h_noAb2_peak_108020	64.2458	0.82039	6h_noAb2	41.3935	-0.0434208	0.155343	0.605587	0.855314
chr2	159843235	159843735	501	*	6h_noAb2_peak_108021	51.7494	0.781339	6h_noAb2	37.3638	0.00988868	0.158562	0.89234	0.968679
chr2	159866330	159866830	501	*	6h_ADCP3_peak_116549	19.786	0.509349	6h_ADCP3	9.24001	0.0532383	0.180146	0.383601	NA
chr2	159917206	159917706	501	*	6h_ADCP1_peak_116602	31.8813	0.675145	6h_ADCP1	25.4086	0.121197	0.205793	0.156904	0.50155
chr2	159950117	159950617	501	*	12h_noAb2_peak_114417	15.3599	0.593658	12h_noAb2	21.2515	0.922809	0.635224	0.00477092	0.0974194
chr2	160000426	160000926	501	*	12h_noAb2_peak_114420	16.4626	0.61012	12h_noAb2	19.1778	-0.0144947	0.163248	0.835926	0.9494
chr2	160018930	160019430	501	*	6h_noAb1_peak_108495	56.2681	0.759377	6h_noAb1	33.8704	0.121792	0.198096	0.179851	0.532626
chr2	160021416	160021916	501	*	12h_noAb3_peak_111251	55.2779	0.851388	12h_noAb3	59.1763	0.142382	0.182431	0.161677	0.508251
chr2	160044517	160045017	501	*	6h_ADCP3_peak_116558	312.733	0.955892	6h_ADCP3	142.744	0.396207	0.183575	0.00380774	0.0872161
chr2	160047621	160048121	501	*	12h_Non3_peak_121675b	116.665	0.923442	12h_Non3	81.3551	0.256843	0.23667	0.0459273	0.290922
chr2	160048276	160048776	501	*	12h_noAb3_peak_111255b	19.0225	0.645898	12h_noAb3	50.5967	-0.0395932	0.148378	0.651435	0.876873
chr2	160057396	160057896	501	*	LPS2_peak_105310a	57.1203	0.850082	LPS2	56.6583	0.0337852	0.146058	0.703439	0.898517
chr2	160058119	160058619	501	*	6h_noAb3_peak_108985	16.6458	0.531442	6h_noAb3	11.1057	-0.00717296	0.172096	0.886115	NA
chr2	160060038	160060538	501	*	12h_Non1_peak_118494b	93.0241	0.904548	12h_Non1	92.0373	-0.0910222	0.142238	0.348093	0.697123
chr2	160062510	160063010	501	*	24h_noAb3_peak_105117	58.3813	0.783343	24h_noAb3	50.1306	0.154784	0.193239	0.142234	0.48191
chr2	160063027	160063527	501	*	24h_ADCP3_peak_102966	7.92992	0.285226	24h_ADCP3	11.5803	0.0990294	0.21041	0.0824871	NA
chr2	160066555	160067055	501	*	12h_ADCP3_peak_95128b	24.3467	0.605189	12h_ADCP3	27.3866	0.0479371	0.162185	0.562203	0.832842
chr2	160067314	160067814	501	*	24h_noAb2_peak_93195a	17.9321	0.568444	24h_noAb2	31.2161	-0.0471314	0.165158	0.532861	0.817917
chr2	160067881	160068381	501	*	12h_noAb3_peak_111265b	327.936	0.999569	12h_noAb3	366.499	0.0682474	0.103592	0.456435	0.772519
chr2	160068711	160069211	501	*	24h_noAb2_peak_93195e	371.59	0.999081	24h_noAb2	313.312	0.00198769	0.102381	0.974484	0.992965
chr2	160069727	160070227	501	*	12h_Non2_peak_109858	6.47031	0.286662	12h_Non2	11.6949	-0.811288	0.758971	0.00592075	NA
chr2	160070399	160070899	501	*	LPS1_peak_114844a	312.214	0.999899	LPS1	377.78	-0.00882836	0.100661	0.921527	0.977599
chr2	160071092	160071592	501	*	6h_noAb2_peak_108045c	10.8141	0.407383	6h_noAb2	39.2657	0.160519	0.226398	0.110221	0.430619
chr2	160074570	160075070	501	*	12h_ADCP2_peak_112068	9.23335	0.371209	12h_ADCP2	12.4094	-0.0149102	0.168076	0.827484	NA
chr2	160081543	160082043	501	*	6h_noAb2_peak_108046	10.8141	0.407383	6h_noAb2	9.66873	-0.0459888	0.179653	0.390061	NA
chr2	160083617	160084117	501	*	LPS1_peak_114847b	66.712	0.897594	LPS1	84.1722	0.0217242	0.129964	0.81285	0.941253
chr2	160084622	160085122	501	*	12h_Non3_peak_121689a	8.52932	0.400288	12h_Non3	18.4902	-0.0257453	0.16459	0.716809	0.904302
chr2	160085192	160085692	501	*	LPS3_peak_109681	17.9962	0.519034	LPS3	15.7345	0.00334089	0.166389	0.956871	0.988234
chr2	160085952	160086452	501	*	6h_ADCP1_peak_116627	51.3484	0.765227	6h_ADCP1	26.015	0.109049	0.192305	0.20829	0.566555
chr2	160090991	160091491	501	*	LPS2_peak_105323a	89.302	0.920037	LPS2	63.9207	0.164238	0.175284	0.13001	0.463197
chr2	160091592	160092092	501	*	LPS2_peak_105323c	28.5399	0.706843	LPS2	21.0958	0.0423019	0.167433	0.568134	0.835732
chr2	160092247	160092747	501	*	LPS3_peak_109684	9.23885	0.330586	LPS3	5.77237	0.024046	0.179274	0.519818	NA
chr2	160093201	160093701	501	*	12h_noAb3_peak_111274	8.4299	0.434498	12h_noAb3	17.2076	0.11909	0.211533	0.139278	0.4776
chr2	160117684	160118184	501	*	6h_ADCP1_peak_116630	4.51437	0.16341	6h_ADCP1	6.24658	0.0582639	0.1875	0.233722	NA
chr2	160118766	160119266	501	*	6h_noAb1_peak_108521	26.7333	0.604003	6h_noAb1	22.6937	-0.0213925	0.163045	0.766808	0.923999
chr2	160127229	160127729	501	*	12h_ADCP1_peak_105221	5.09167	0.473663	12h_ADCP1	7.86903	0.0439368	0.179381	0.412217	NA
chr2	160136770	160137270	501	*	12h_noAb2_peak_114443	29.7061	0.736844	12h_noAb2	46.7579	0.171455	0.208228	0.112419	0.434331
chr2	160138696	160139196	501	*	12h_ADCP1_peak_105223	5.09167	0.473663	12h_ADCP1	9.35099	0.0194577	0.174888	0.686155	NA
chr2	160145921	160146421	501	*	6h_ADCP2_peak_119098	10.8372	0.322559	6h_ADCP2	6.10855	0.0396609	0.180781	0.388815	NA
chr2	160146730	160147230	501	*	6h_ADCP2_peak_119099b	224.882	0.908038	6h_ADCP2	66.9046	0.293975	0.204477	0.02476	0.218166
chr2	160147331	160147831	501	*	12h_ADCP1_peak_105226	4.07969	0.383186	12h_ADCP1	10.1824	0.0646743	0.185125	0.282149	NA
chr2	160149410	160149910	501	*	12h_ADCP1_peak_105227	5.09167	0.473663	12h_ADCP1	8.98725	0.0270414	0.177527	0.550353	NA
chr2	160150117	160150617	501	*	6h_ADCP2_peak_119101	27.7155	0.547885	6h_ADCP2	17.9398	0.115522	0.207642	0.152909	0.496077
chr2	160151076	160151576	501	*	6h_noAb2_peak_108063a	33.6424	0.694023	6h_noAb2	33.2381	0.0174625	0.155565	0.833567	0.948612
chr2	160152058	160152558	501	*	24h_noAb1_peak_102903e	318.756	0.99807	24h_noAb1	307.118	0.433579	0.118362	3.01859e-05	0.00592411
chr2	160152625	160153125	501	*	LPS1_peak_114867	3.52549	0.1064	LPS1	27.7406	0.0051276	0.158278	0.949021	0.986014
chr2	160157006	160157506	501	*	6h_ADCP2_peak_119106a	198.301	0.892401	6h_ADCP2	89.1978	0.149032	0.156927	0.15384	0.497327
chr2	160169222	160169722	501	*	12h_Non3_peak_121704	48.9329	0.793856	12h_Non3	42.069	0.0548085	0.161939	0.511994	0.805475
chr2	160171025	160171525	501	*	12h_noAb3_peak_111286	125.322	0.956785	12h_noAb3	130.533	0.267186	0.184796	0.0302695	0.240066
chr2	160171526	160172026	501	*	6h_noAb3_peak_109013	8.18988	0.326247	6h_noAb3	18.8628	0.0573049	0.177033	0.40526	0.739201
chr2	160174970	160175470	501	*	LPS3_peak_109702	32.9206	0.662295	LPS3	26.8397	0.0344619	0.160411	0.672955	0.885811
chr2	160176037	160176537	501	*	6h_ADCP2_peak_119112	82.9318	0.764022	6h_ADCP2	45.7317	0.111718	0.17383	0.245283	0.605571
chr2	160182875	160183375	501	*	6h_ADCP1_peak_116650	14.0106	0.492207	6h_ADCP1	13.3446	-0.00310216	0.168849	0.94861	NA
chr2	160192586	160193086	501	*	12h_ADCP2_peak_112091	16.6458	0.528492	12h_ADCP2	21.074	0.00845487	0.164172	0.901754	0.971735
chr2	160205013	160205513	501	*	6h_ADCP1_peak_116654	10.2101	0.412032	6h_ADCP1	18.0778	-0.0978078	0.18543	0.241736	0.60217
chr2	160207364	160207864	501	*	24h_noAb2_peak_93218a	15.7411	0.534797	24h_noAb2	27.5113	-0.0077071	0.160344	0.914491	0.975649
chr2	160208283	160208783	501	*	12h_Non1_peak_118536b	217.883	0.988173	12h_Non1	224.714	0.0617089	0.118434	0.494515	0.79517
chr2	160209288	160209788	501	*	LPS2_peak_105341a	95.7445	0.929432	LPS2	96.8429	0.029089	0.129411	0.751747	0.91802
chr2	160209816	160210316	501	*	LPS1_peak_114883b	273.369	0.999618	LPS1	406.275	0.242511	0.113329	0.0106495	0.14443
chr2	160210494	160210994	501	*	12h_Non3_peak_121713c	296.64	0.995868	12h_Non3	306.478	0.390547	0.121866	0.000209458	0.01856
chr2	160211630	160212130	501	*	6h_noAb2_peak_108079b	69.9825	0.83491	6h_noAb2	53.0827	0.0486842	0.147588	0.594823	0.849723
chr2	160212316	160212816	501	*	LPS2_peak_105342c	157.227	0.981758	LPS2	138.916	0.0593185	0.126007	0.524799	0.813527
chr2	160213363	160213863	501	*	6h_ADCP2_peak_119121	21.6203	0.492239	6h_ADCP2	18.1455	-0.0322747	0.167712	0.642361	0.872811
chr2	160213997	160214497	501	*	24h_Non1_peak_91270a	386.776	0.99919	24h_Non1	351.943	0.159525	0.117352	0.0889134	0.391561
chr2	160214512	160215012	501	*	12h_Non3_peak_121719b	265.955	0.9926	12h_Non3	306.67	0.173357	0.12089	0.0713729	0.354793
chr2	160220526	160221026	501	*	12h_ADCP1_peak_105244	97.7475	0.974208	12h_ADCP1	188.472	0.215497	0.152337	0.0489657	0.299203
chr2	160221739	160222239	501	*	6h_ADCP3_peak_116608a	133.195	0.854823	6h_ADCP3	53.9382	0.0629288	0.150599	0.495249	0.795701
chr2	160223060	160223560	501	*	12h_ADCP3_peak_95165	11.979	0.41948	12h_ADCP3	13.611	-0.0230824	0.173053	0.677716	NA
chr2	160224819	160225319	501	*	12h_noAb2_peak_114468a	8.26448	0.431193	12h_noAb2	38.6941	-0.160849	0.208205	0.119299	0.445497
chr2	160225378	160225878	501	*	24h_ADCP3_peak_103005	707.319	0.999147	24h_ADCP3	432.492	0.173356	0.110205	0.0561055	0.318855
chr2	160235880	160236380	501	*	12h_Non1_peak_118548	8.57046	0.413714	12h_Non1	18.483	0.0547428	0.176819	0.422433	0.750759
chr2	160236801	160237301	501	*	12h_noAb3_peak_111306b	139.445	0.966862	12h_noAb3	149.764	0.0733514	0.136957	0.429083	0.755073
chr2	160237673	160238173	501	*	12h_Non3_peak_121727d	245.213	0.989365	12h_Non3	295.041	0.129026	0.111048	0.142912	0.482864
chr2	160242606	160243106	501	*	12h_ADCP1_peak_105253	4.07969	0.383186	12h_ADCP1	8.55478	-0.0462772	0.180889	0.374883	NA
chr2	160250224	160250724	501	*	12h_noAb2_peak_114471b	48.807	0.825919	12h_noAb2	42.6301	0.162979	0.224031	0.108885	0.428539
chr2	160261501	160262001	501	*	24h_Non2_peak_95280	67.0622	0.825715	24h_Non2	62.265	-0.0734924	0.140128	0.427477	0.753988
chr2	160262016	160262516	501	*	12h_ADCP2_peak_112108d	7.5912	0.311559	12h_ADCP2	16.7289	-0.0467727	0.17251	0.494529	0.795171
chr2	160267239	160267739	501	*	24h_noAb1_peak_102930	4.81231	0.260096	24h_noAb1	21.4126	0.512147	0.517895	0.0127447	0.157691
chr2	160267771	160268271	501	*	LPS1_peak_114899a	130.247	0.975816	LPS1	180.917	0.240512	0.146303	0.0271655	0.227649
chr2	160268378	160268878	501	*	6h_ADCP3_peak_116617d	15.9768	0.46099	6h_ADCP3	38.3081	0.200076	0.232003	0.0794723	0.372666
chr2	160269235	160269735	501	*	6h_ADCP1_peak_116672	170.051	0.936579	6h_ADCP1	87.0678	0.613016	0.199794	0.000151307	0.0152993
chr2	160275192	160275692	501	*	6h_Non1_peak_106753	5.3429	0.377287	6h_Non1	19.1673	-0.0934917	0.191146	0.224059	0.584076
chr2	160275901	160276401	501	*	24h_noAb2_peak_93241c	396.64	0.99944	24h_noAb2	346.397	0.503113	0.129587	1.20673e-05	0.00328592
chr2	160276541	160277041	501	*	24h_noAb3_peak_105163e	27.1458	0.646212	24h_noAb3	41.557	-0.00113764	0.154319	0.997228	0.999297
chr2	160287926	160288426	501	*	6h_noAb3_peak_109040b	10.8188	0.412912	6h_noAb3	13.5387	0.00387641	0.173203	0.930992	NA
chr2	160301908	160302408	501	*	12h_Non2_peak_109914	115.184	0.9194	12h_Non2	88.58	-0.273516	0.214112	0.0352531	0.257021
chr2	160303945	160304445	501	*	6h_noAb2_peak_108102	137.191	0.931579	6h_noAb2	133.147	-0.0226702	0.117733	0.805433	0.93863
chr2	160305036	160305536	501	*	6h_Non2_peak_115884	42.241	0.775447	6h_Non2	31.489	-0.0400495	0.162072	0.606488	0.855897
chr2	160312302	160312802	501	*	6h_noAb3_peak_109046	7.36336	0.290297	6h_noAb3	9.45474	-0.00849035	0.172204	0.875257	NA
chr2	160313387	160313887	501	*	12h_ADCP1_peak_105269	6.16037	0.535729	12h_ADCP1	20.8996	-0.0242029	0.169582	0.70054	0.897412
chr2	160317549	160318049	501	*	24h_Non2_peak_95291a	5.45539	0.175723	24h_Non2	22.9799	-0.0458956	0.168298	0.534819	0.819036
chr2	160318192	160318692	501	*	12h_Non1_peak_118565b	164.202	0.968749	12h_Non1	125.917	-0.0840537	0.134473	0.366072	0.7108
chr2	160321248	160321748	501	*	24h_Non3_peak_92355	7.0583	0.391063	24h_Non3	23.6601	-0.0657763	0.17101	0.409792	0.742322
chr2	160321766	160322266	501	*	6h_ADCP2_peak_119151	416.549	0.96888	6h_ADCP2	130.631	0.243133	0.172572	0.0396692	0.271382
chr2	160326828	160327328	501	*	6h_noAb3_peak_109053	4.35062	0.0931479	6h_noAb3	6.97803	-0.0319534	0.178268	0.485466	NA
chr2	160327334	160327834	501	*	12h_ADCP1_peak_105274	5.09167	0.473663	12h_ADCP1	7.95711	0.0620989	0.190873	0.158155	NA
chr2	160334439	160334939	501	*	12h_Non2_peak_109922	4.90519	0.184784	12h_Non2	9.44947	-0.0358459	0.176697	0.497857	NA
chr2	160335021	160335521	501	*	12h_noAb2_peak_114495	93.6746	0.917161	12h_noAb2	85.5795	0.0853859	0.150367	0.373396	0.716229
chr2	160336158	160336658	501	*	12h_Non1_peak_118570a	23.878	0.664665	12h_Non1	39.4112	0.00915882	0.151049	0.917777	0.976682
chr2	160348024	160348524	501	*	6h_ADCP2_peak_119155	44.4989	0.647924	6h_ADCP2	23.2083	0.149384	0.225245	0.108527	0.427921
chr2	160353515	160354015	501	*	6h_Non1_peak_106768	13.9995	0.697314	6h_Non1	36.5717	-0.122083	0.183894	0.200245	0.557309
chr2	160355282	160355782	501	*	12h_Non3_peak_121752	23.7927	0.6533	12h_Non3	22.5413	-0.0247015	0.164793	0.747017	0.91643
chr2	160356080	160356580	501	*	LPS3_peak_109747a	70.8613	0.812737	LPS3	58.4185	-0.170401	0.195464	0.115263	0.438966
chr2	160356592	160357092	501	*	12h_Non1_peak_118578	5.32766	0.258251	12h_Non1	12.9131	-0.995115	0.549702	0.00195242	NA
chr2	160357099	160357599	501	*	12h_Non1_peak_118580a	9.45007	0.441201	12h_Non1	16.404	0.028623	0.16798	0.698087	0.896389
chr2	160357658	160358158	501	*	24h_noAb2_peak_93260	10.6157	0.425091	24h_noAb2	20.1122	0.0149229	0.162567	0.839755	0.950734
chr2	160358574	160359074	501	*	6h_Non1_peak_106772	13.9995	0.697314	6h_Non1	35.3068	-0.0750042	0.174267	0.350834	0.699414
chr2	160359178	160359678	501	*	6h_Non2_peak_115903	4.93259	0.22202	6h_Non2	13.6032	-0.0981198	0.196686	0.186819	NA
chr2	160360378	160360878	501	*	6h_noAb1_peak_108586a	222.109	0.954901	6h_noAb1	145.782	0.35539	0.175547	0.00640847	0.113044
chr2	160361423	160361923	501	*	LPS1_peak_114928c	255.282	0.999309	LPS1	330.187	0.321421	0.133979	0.00273371	0.0735725
chr2	160362065	160362565	501	*	6h_ADCP1_peak_116695g	48.6344	0.755413	6h_ADCP1	88.3461	0.082727	0.141263	0.385599	0.724992
chr2	160363050	160363550	501	*	12h_Non1_peak_118582h	34.6919	0.741286	12h_Non1	60.5545	0.0122986	0.139156	0.892601	0.968738
chr2	160364148	160364648	501	*	24h_noAb1_peak_102955a	19.8361	0.649746	24h_noAb1	38.2248	-0.0611964	0.165484	0.456431	0.772519
chr2	160364668	160365168	501	*	LPS1_peak_114931	15.9104	0.605898	LPS1	23.0781	-0.221307	0.305412	0.0461636	0.291506
chr2	160365295	160365795	501	*	24h_noAb2_peak_93267b	67.6159	0.842614	24h_noAb2	89.3856	-0.0336853	0.133611	0.699637	0.896995
chr2	160366027	160366527	501	*	12h_ADCP1_peak_105293a	39.2022	0.893732	12h_ADCP1	114.73	0.468019	0.219807	0.00318648	0.0796024
chr2	160366835	160367335	501	*	24h_Non1_peak_91304c	399.45	0.999384	24h_Non1	538.294	0.440918	0.316243	0.0107057	0.144712
chr2	160367724	160368224	501	*	12h_Non2_peak_109939f	223.084	0.982298	12h_Non2	188.164	0.126805	0.128765	0.19004	0.545463
chr2	160374782	160375282	501	*	12h_noAb2_peak_114514b	24.6765	0.699556	12h_noAb2	30.4251	0.129319	0.206419	0.157971	0.503227
chr2	160378208	160378708	501	*	12h_Non2_peak_109942	14.8733	0.530033	12h_Non2	21.9732	-0.143531	0.221019	0.116933	0.441723
chr2	160394178	160394678	501	*	6h_ADCP1_peak_116702	58.2726	0.786931	6h_ADCP1	31.6414	0.464838	0.402802	0.0121873	0.154371
chr2	160397701	160398201	501	*	6h_Non1_peak_106784	19.6705	0.787198	6h_Non1	35.1425	-0.0844304	0.166198	0.342201	0.692338
chr2	160424393	160424893	501	*	12h_Non2_peak_109946	16.9783	0.563418	12h_Non2	15.6324	0.0433172	0.175133	0.505328	0.801789
chr2	160430775	160431275	501	*	6h_noAb3_peak_109076	152.329	0.943917	6h_noAb3	150.568	0.409965	0.195572	0.00426752	0.0921342
chr2	160435786	160436286	501	*	24h_noAb3_peak_105202	6.80552	0.311713	24h_noAb3	9.98278	-0.0257473	0.174172	0.658496	NA
chr2	160451396	160451896	501	*	12h_ADCP1_peak_105306a	54.6517	0.929299	12h_ADCP1	199.052	0.260443	0.160042	0.0249215	0.218917
chr2	160451912	160452412	501	*	12h_Non3_peak_121775b	323.955	0.99761	12h_Non3	276.76	0.168884	0.129466	0.0902545	0.393983
chr2	160452646	160453146	501	*	6h_ADCP1_peak_116709e	200.191	0.953249	6h_ADCP1	130.054	0.0100376	0.122614	0.918405	0.976803
chr2	160453393	160453893	501	*	12h_Non3_peak_121777	26.1035	0.672664	12h_Non3	24.1817	-0.0701841	0.17302	0.371249	0.714751
chr2	160457784	160458284	501	*	12h_noAb2_peak_114525	13.2158	0.557104	12h_noAb2	11.188	0.015867	0.174486	0.734816	NA
chr2	160468599	160469099	501	*	6h_ADCP3_peak_116661	12.4099	0.401242	6h_ADCP3	9.1947	0.152322	0.258699	0.0479977	NA
chr2	160510122	160510622	501	*	12h_Non1_peak_118602	79.2363	0.881974	12h_Non1	73.0908	0.0130266	0.138254	0.882114	0.964932
chr2	160551595	160552095	501	*	6h_noAb1_peak_108605	12.8221	0.419435	6h_noAb1	12.1291	0.00720818	0.169542	0.900426	NA
chr2	160567730	160568230	501	*	12h_ADCP2_peak_112161	10.9679	0.420692	12h_ADCP2	12.0519	-0.0511733	0.179089	0.398206	NA
chr2	160569014	160569514	501	*	LPS1_peak_114949a	10.5777	0.496663	LPS1	68.2768	0.0218667	0.144172	0.791602	0.933298
chr2	160569598	160570098	501	*	LPS3_peak_109772c	423.79	0.997839	LPS3	288.274	0.0971038	0.110903	0.287871	0.645902
chr2	160570992	160571492	501	*	24h_Non2_peak_95322	17.1758	0.539479	24h_Non2	15.6045	0.0479145	0.177698	0.423788	0.751734
chr2	160573190	160573690	501	*	6h_ADCP3_peak_116667	7.60257	0.272769	6h_ADCP3	9.03585	0.0140785	0.171505	0.806834	NA
chr2	160578666	160579166	501	*	24h_Non3_peak_92381	17.7059	0.668696	24h_Non3	22.5916	0.0529558	0.177984	0.394056	0.731386
chr2	160593003	160593503	501	*	LPS3_peak_109776	52.4516	0.758283	LPS3	35.9937	-0.173721	0.230716	0.0997076	0.411973
chr2	160597787	160598287	501	*	24h_noAb2_peak_93288	99.1366	0.899759	24h_noAb2	86.8792	-0.391602	0.191331	0.00462238	0.0956337
chr2	160601146	160601646	501	*	24h_noAb2_peak_93289	4.53094	0.127503	24h_noAb2	6.85688	-0.0678654	0.193726	0.135565	NA
chr2	160601748	160602248	501	*	24h_Non3_peak_92386	27.3131	0.768997	24h_Non3	41.868	-0.12373	0.186465	0.192262	0.547989
chr2	160603312	160603812	501	*	24h_noAb3_peak_105217b	83.2619	0.835916	24h_noAb3	56.0421	0.51191	0.326595	0.00731664	0.12062
chr2	160606058	160606558	501	*	6h_ADCP2_peak_119194	56.6841	0.695218	6h_ADCP2	26.6654	0.126274	0.201715	0.169827	0.519218
chr2	160618542	160619042	501	*	6h_noAb3_peak_109098a	41.1936	0.739614	6h_noAb3	48.9721	0.103234	0.169448	0.275199	0.634052
chr2	160619158	160619658	501	*	6h_noAb2_peak_108158	31.2124	0.677393	6h_noAb2	37.4335	0.0711345	0.170299	0.402392	0.737021
chr2	160620195	160620695	501	*	12h_noAb2_peak_114541e	445.883	0.999913	12h_noAb2	578.719	0.267519	0.113263	0.00519466	0.101468
chr2	160620814	160621314	501	*	6h_ADCP1_peak_116724f	90.7635	0.857044	6h_ADCP1	130.499	0.0502122	0.122787	0.581818	0.843277
chr2	160621341	160621841	501	*	24h_noAb2_peak_93297h	148.544	0.950022	24h_noAb2	243.159	0.300159	0.131028	0.00477025	0.0974166
chr2	160621850	160622350	501	*	6h_noAb1_peak_108623f	131.374	0.893669	6h_noAb1	156.563	0.38683	0.181269	0.00405373	0.0897989
chr2	160627127	160627627	501	*	12h_noAb2_peak_114542a	204.275	0.986935	12h_noAb2	197.25	0.398755	0.182957	0.00367341	0.0857299
chr2	160627789	160628289	501	*	12h_noAb2_peak_114542c	8.26448	0.431193	12h_noAb2	16.4158	0.0227875	0.169816	0.713109	0.902709
chr2	160645599	160646099	501	*	LPS3_peak_109789a	479.694	0.999203	LPS3	468.338	0.151498	0.139535	0.145208	0.486043
chr2	160646105	160646605	501	*	12h_Non1_peak_118625b	79.2363	0.881974	12h_Non1	135.057	0.0149846	0.1549	0.852592	0.955322
chr2	160646780	160647280	501	*	12h_ADCP1_peak_105330	6.16037	0.535729	12h_ADCP1	16.0924	-0.0709365	0.184308	0.279406	0.637668
chr2	160647456	160647956	501	*	LPS1_peak_114966b	37.3137	0.797009	LPS1	47.2597	-0.0958733	0.173218	0.289386	0.647333
chr2	160648055	160648555	501	*	12h_noAb2_peak_114547	5.63544	0.309293	12h_noAb2	19.2224	-0.0256053	0.170666	0.677887	0.887916
chr2	160648655	160649155	501	*	12h_Non3_peak_121804a	37.1023	0.743555	12h_Non3	33.12	0.0731774	0.171288	0.380429	0.721443
chr2	160649319	160649819	501	*	24h_noAb3_peak_105229b	8.47146	0.374703	24h_noAb3	11.0555	-0.015412	0.172945	0.778467	NA
chr2	160650988	160651488	501	*	24h_noAb1_peak_103000	3.32729	0.111307	24h_noAb1	6.44436	0.000860817	0.175811	0.99315	NA
chr2	160652660	160653160	501	*	6h_ADCP2_peak_119206a	31.9912	0.578867	6h_ADCP2	20.0025	0.42053	0.626907	0.0174951	0.184185
chr2	160653168	160653668	501	*	24h_Non2_peak_95343a	10.8661	0.412495	24h_Non2	19.2733	-0.00532257	0.166721	0.934948	0.98183
chr2	160654202	160654702	501	*	12h_ADCP2_peak_112190	20.7663	0.580624	12h_ADCP2	23.2259	0.0307807	0.163021	0.68989	0.893421
chr2	160655273	160655773	501	*	24h_noAb2_peak_93309	6.95254	0.291754	24h_noAb2	10.9236	0.0482972	0.179955	0.388174	NA
chr2	160655910	160656410	501	*	24h_noAb1_peak_103006	7.33325	0.401584	24h_noAb1	14.4122	-1.03089	0.538801	0.00188863	0.0609439
chr2	160656652	160657152	501	*	24h_noAb1_peak_103008	2.65534	0.0430153	24h_noAb1	6.41447	-0.0430656	0.183958	0.258576	NA
chr2	160657754	160658254	501	*	12h_noAb2_peak_114556	30.9968	0.745298	12h_noAb2	28.9999	-0.105873	0.18893	0.222735	0.582679
chr2	160667252	160667752	501	*	12h_noAb3_peak_111387	219.561	0.993466	12h_noAb3	231.524	0.0227399	0.112001	0.803249	0.937743
chr2	160684912	160685412	501	*	12h_noAb3_peak_111389	8.4299	0.434498	12h_noAb3	7.88507	0.0111985	0.175436	0.785775	NA
chr2	160695254	160695754	501	*	6h_Non1_peak_106813	16.7825	0.745717	6h_Non1	35.1303	-0.159793	0.209342	0.116491	0.441024
chr2	160700211	160700711	501	*	6h_ADCP1_peak_116741b	106.447	0.879195	6h_ADCP1	71.9941	0.0152683	0.140386	0.864631	0.959347
chr2	160709520	160710020	501	*	12h_Non3_peak_121818	61.4488	0.832481	12h_Non3	61.4336	0.022827	0.140779	0.805389	0.938608
chr2	160717219	160717719	501	*	12h_noAb3_peak_111395	7.50801	0.399344	12h_noAb3	10.582	0.0130707	0.173767	0.790375	NA
chr2	160723503	160724003	501	*	LPS1_peak_114980	5.90427	0.311298	LPS1	14.3633	0.0074444	0.168113	0.907007	0.97341
chr2	160724005	160724505	501	*	12h_ADCP1_peak_105340	4.07969	0.383186	12h_ADCP1	14.2644	0.044759	0.175662	0.485551	0.790237
chr2	160724642	160725142	501	*	6h_Non2_peak_115958	6.60636	0.32012	6h_Non2	10.353	-0.0848856	0.19619	0.183252	NA
chr2	160725235	160725735	501	*	12h_Non3_peak_121821	6.85513	0.333809	12h_Non3	11.8412	0.0247514	0.171257	0.686152	NA
chr2	160725818	160726318	501	*	6h_noAb3_peak_109121	9.04222	0.358028	6h_noAb3	14.557	-0.0566128	0.177952	0.38856	0.72721
chr2	160726404	160726904	501	*	24h_noAb2_peak_93326	4.53094	0.127503	24h_noAb2	11.4879	0.0158503	0.171431	0.807083	NA
chr2	160729041	160729541	501	*	24h_ADCP3_peak_103091	12.3294	0.409369	24h_ADCP3	14.7015	0.0331936	0.170329	0.607873	0.856603
chr2	160729740	160730240	501	*	6h_Non3_peak_105093	18.5068	0.586924	6h_Non3	26.2627	0.0883878	0.178926	0.296597	0.65363
chr2	160730371	160730871	501	*	12h_Non1_peak_118647b	15.1999	0.563423	12h_Non1	27.3273	0.0137625	0.161602	0.848458	0.953986
chr2	160730999	160731499	501	*	12h_noAb2_peak_114572a	256.652	0.995209	12h_noAb2	256.218	0.0849519	0.163359	0.38209	0.722824
chr2	160731822	160732322	501	*	6h_ADCP3_peak_116696d	112.003	0.829659	6h_ADCP3	74.2236	-0.000357935	0.141701	0.994651	0.998684
chr2	160732439	160732939	501	*	6h_noAb2_peak_108184	6.56092	0.244398	6h_noAb2	16.7142	0.0999258	0.201788	0.160772	0.506993
chr2	160739871	160740371	501	*	6h_ADCP3_peak_116698	32.4021	0.612844	6h_ADCP3	15.1538	0.967843	0.485357	0.0018939	0.0609439
chr2	160741918	160742418	501	*	6h_ADCP2_peak_119224	81.5674	0.761155	6h_ADCP2	27.5826	0.340689	0.359503	0.0236913	0.213069
chr2	160742673	160743173	501	*	6h_noAb1_peak_108645	22.181	0.559953	6h_noAb1	18.6059	-0.0224907	0.167278	0.746959	0.916398
chr2	160743980	160744480	501	*	6h_noAb3_peak_109129	62.8454	0.81844	6h_noAb3	34.32	-0.377123	0.337051	0.0175002	0.184188
chr2	160744787	160745287	501	*	6h_ADCP2_peak_119227	35.2987	0.599659	6h_ADCP2	24.6134	0.332067	0.438466	0.0250212	0.219363
chr2	160760695	160761195	501	*	24h_noAb3_peak_105260	47.383	0.74861	24h_noAb3	35.986	0.104743	0.180203	0.254393	0.615023
chr2	160803636	160804136	501	*	6h_noAb2_peak_108196	9.9145	0.38185	6h_noAb2	14.5739	-0.0138916	0.16968	0.819689	0.943782
chr2	160849574	160850074	501	*	12h_noAb2_peak_114585a	23.4546	0.688695	12h_noAb2	34.9008	0.0639056	0.166291	0.442484	0.763938
chr2	160859271	160859771	501	*	6h_ADCP2_peak_119233	20.6451	0.4818	6h_ADCP2	11.8047	0.463791	0.858684	0.0144818	NA
chr2	160860223	160860723	501	*	24h_noAb3_peak_105263	16.0718	0.535561	24h_noAb3	16.7899	0.0459805	0.173589	0.489155	0.792078
chr2	160861764	160862264	501	*	6h_ADCP1_peak_116766a	62.5173	0.798533	6h_ADCP1	39.8123	0.122749	0.188136	0.199348	0.556126
chr2	160864063	160864563	501	*	6h_noAb2_peak_108203a	143.867	0.937145	6h_noAb2	120.458	0.108672	0.142785	0.273769	0.632875
chr2	160872394	160872894	501	*	LPS2_peak_105445b	160.802	0.983238	LPS2	158.752	-0.0362783	0.159921	0.647112	0.874888
chr2	160873266	160873766	501	*	24h_noAb1_peak_103046d	22.1978	0.67324	24h_noAb1	52.9538	-0.0461084	0.151162	0.593454	0.849118
chr2	160881616	160882116	501	*	24h_ADCP2_peak_97957	10.3129	0.364393	24h_ADCP2	14.4195	0.0669069	0.183613	0.30005	0.656686
chr2	160884756	160885256	501	*	12h_Non3_peak_121845	38.379	0.750009	12h_Non3	29.6909	0.0687985	0.169913	0.408768	0.741676
chr2	160887215	160887715	501	*	LPS2_peak_105449	60.0519	0.859025	LPS2	52.6688	-0.126054	0.173727	0.194663	0.550902
chr2	160887875	160888375	501	*	12h_ADCP1_peak_105365	4.07969	0.383186	12h_ADCP1	6.54685	-0.0489697	0.183543	0.301639	NA
chr2	160896565	160897065	501	*	24h_noAb1_peak_103053	7.33325	0.401584	24h_noAb1	10.6479	0.013908	0.172398	0.801363	NA
chr2	160917271	160917771	501	*	12h_ADCP3_peak_95267	7.21836	0.261807	12h_ADCP3	11.069	0.0272	0.172374	0.65284	NA
chr2	160933839	160934339	501	*	24h_noAb2_peak_93346	11.5966	0.450949	24h_noAb2	15.1526	0.144186	0.250785	0.0487184	0.298456
chr2	160942378	160942878	501	*	12h_noAb2_peak_114599b	44.5421	0.811177	12h_noAb2	48.8412	-0.0664312	0.158088	0.452125	0.769819
chr2	160956972	160957472	501	*	24h_noAb1_peak_103064	21.0088	0.661819	24h_noAb1	33.4919	0.0615919	0.172061	0.386283	0.725396
chr2	160957781	160958281	501	*	24h_noAb3_peak_105277	15.0513	0.520454	24h_noAb3	17.0381	-0.0440123	0.179008	0.427955	0.754279
chr2	160958687	160959187	501	*	6h_noAb3_peak_109154	11.7407	0.436539	6h_noAb3	11.8447	-0.0280111	0.172529	0.641873	NA
chr2	160962120	160962620	501	*	6h_Non2_peak_115988b	84.7617	0.889882	6h_Non2	74.5968	-0.190659	0.174594	0.084484	0.382703
chr2	160963027	160963527	501	*	12h_Non1_peak_118677	5.32766	0.258251	12h_Non1	8.61018	-0.0475965	0.180384	0.388792	NA
chr2	160978852	160979352	501	*	6h_noAb1_peak_108665	13.7921	0.439202	6h_noAb1	15.4832	0.0395388	0.170141	0.563068	0.83337
chr2	160986842	160987342	501	*	24h_noAb2_peak_93354	5.30242	0.190085	24h_noAb2	9.19104	-0.00859164	0.173338	0.865242	NA
chr2	160987462	160987962	501	*	24h_ADCP3_peak_103124b	196.618	0.922458	24h_ADCP3	113.661	0.821008	0.205689	4.73201e-06	0.0018919
chr2	161017968	161018468	501	*	6h_ADCP1_peak_116785a	52.7176	0.769943	6h_ADCP1	46.7369	-0.126938	0.17128	0.199219	0.555977
chr2	161018846	161019346	501	*	24h_ADCP2_peak_97981	5.76036	0.19336	24h_ADCP2	5.48655	0.0101257	0.17607	0.797869	NA
chr2	161040910	161041410	501	*	6h_Non1_peak_106848	16.7825	0.745717	6h_Non1	28.4841	0.0476863	0.165636	0.537476	0.820138
chr2	161059538	161060038	501	*	6h_ADCP3_peak_116735	69.5077	0.753962	6h_ADCP3	24.4301	0.267171	0.324092	0.0386832	0.268243
chr2	161074508	161075008	501	*	6h_ADCP1_peak_116792a	154.482	0.926043	6h_ADCP1	54.1486	0.079158	0.155969	0.388384	0.727131
chr2	161075259	161075759	501	*	12h_noAb3_peak_111447	4.94179	0.255061	12h_noAb3	10.6166	0.075767	0.190909	0.221683	NA
chr2	161076578	161077078	501	*	LPS2_peak_105472	6.93294	0.302933	LPS2	8.66569	0.0158514	0.174506	0.749538	NA
chr2	161079856	161080356	501	*	12h_noAb3_peak_111448	5.76134	0.310789	12h_noAb3	7.83938	0.0518733	0.18356	0.312666	NA
chr2	161085454	161085954	501	*	12h_ADCP1_peak_105389	5.09167	0.473663	12h_ADCP1	9.85576	-0.0355149	0.176672	0.50295	NA
chr2	161087358	161087858	501	*	24h_noAb3_peak_105290	22.5417	0.607871	24h_noAb3	16.3201	-0.00475652	0.16823	0.936172	0.982165
chr2	161090128	161090628	501	*	6h_Non3_peak_105129	42.8277	0.786411	6h_Non3	38.9017	-0.466206	0.334194	0.00953501	0.136954
chr2	161101997	161102497	501	*	LPS3_peak_109858	19.0603	0.533556	LPS3	14.0059	0.105377	0.209237	0.125798	0.456359
chr2	161106756	161107256	501	*	6h_noAb1_peak_108677	10.0356	0.350099	6h_noAb1	12.5283	-0.0377999	0.173778	0.542529	NA
chr2	161107324	161107824	501	*	12h_Non1_peak_118695	4.5956	0.201833	12h_Non1	10.4638	-0.0526096	0.181883	0.343474	NA
chr2	161108145	161108645	501	*	6h_Non1_peak_106862a	18.2142	0.767461	6h_Non1	58.4787	0.0102003	0.149236	0.919426	0.9771
chr2	161108898	161109398	501	*	6h_noAb2_peak_108231c	453.047	0.999569	6h_noAb2	399.835	0.570773	0.152854	1.79856e-05	0.00430426
chr2	161109432	161109932	501	*	6h_Non1_peak_106862d	22.6523	0.821107	6h_Non1	76.2146	-0.0831976	0.160337	0.364343	0.709505
chr2	161110041	161110541	501	*	12h_ADCP1_peak_105392	5.09167	0.473663	12h_ADCP1	12.8813	-0.274186	0.58005	0.0126609	NA
chr2	161110692	161111192	501	*	LPS3_peak_109864	17.9962	0.519034	LPS3	17.4253	0.0728181	0.182216	0.307841	0.66388
chr2	161111275	161111775	501	*	LPS1_peak_115040a	6.77546	0.358756	LPS1	11.6771	-0.0293941	0.173392	0.591706	NA
chr2	161111826	161112326	501	*	6h_ADCP2_peak_119268b	65.6087	0.722619	6h_ADCP2	34.4148	0.111167	0.181251	0.233238	0.593831
chr2	161132744	161133244	501	*	12h_ADCP3_peak_95287	19.6006	0.552981	12h_ADCP3	18.5428	-0.0227521	0.168401	0.732611	0.910666
chr2	161164240	161164740	501	*	12h_noAb2_peak_114628a	69.7235	0.87927	12h_noAb2	66.1504	0.13707	0.183142	0.179352	0.53183
chr2	161170540	161171040	501	*	24h_noAb3_peak_105303	12.1031	0.468999	24h_noAb3	12.2408	-0.0184847	0.174284	0.719347	NA
chr2	161172810	161173310	501	*	12h_ADCP2_peak_112255	62.9871	0.793366	12h_ADCP2	43.4418	-0.00328997	0.152169	0.965266	0.990631
chr2	161174494	161174994	501	*	12h_noAb3_peak_111464	7.50801	0.399344	12h_noAb3	9.48375	0.0463364	0.181003	0.368199	NA
chr2	161185067	161185567	501	*	12h_Non1_peak_118707	21.6162	0.64353	12h_Non1	29.5786	-0.0399482	0.16248	0.601038	0.852753
chr2	161189482	161189982	501	*	12h_noAb2_peak_114633	15.3599	0.593658	12h_noAb2	14.0872	-0.0180365	0.171729	0.738803	0.913055
chr2	161194333	161194833	501	*	LPS1_peak_115048a	11.5976	0.522564	LPS1	15.2739	0.0274035	0.170605	0.658766	0.879975
chr2	161195187	161195687	501	*	6h_ADCP2_peak_119278	128.973	0.83421	6h_ADCP2	40.5449	0.254991	0.283748	0.0464039	0.292067
chr2	161214625	161215125	501	*	6h_Non1_peak_106873	30.4608	0.884498	6h_Non1	66.6284	-0.460284	0.206941	0.00236081	0.0683273
chr2	161242480	161242980	501	*	12h_Non2_peak_110043	6.47031	0.286662	12h_Non2	9.77081	0.121967	0.233789	0.0374719	NA
chr2	161243186	161243686	501	*	24h_Non3_peak_92464	106.911	0.978632	24h_Non3	118.276	1.21105	0.236453	2.07455e-08	4.35687e-05
chr2	161243691	161244191	501	*	12h_Non1_peak_118716	11.2813	0.489184	12h_Non1	20.6161	0.39356	0.577846	0.0186353	0.189996
chr2	161316896	161317396	501	*	6h_noAb2_peak_108250	75.8221	0.847698	6h_noAb2	65.3853	0.00149528	0.148257	0.988976	0.997064
chr2	161341330	161341830	501	*	6h_noAb3_peak_109194a	32.4323	0.689443	6h_noAb3	40.755	-0.0216735	0.153328	0.79024	0.932681
chr2	161346008	161346508	501	*	12h_ADCP2_peak_112269	68.5757	0.806462	12h_ADCP2	45.8359	-0.0110504	0.153658	0.888595	0.967245
chr2	161349894	161350394	501	*	12h_Non3_peak_121895a	14.1319	0.534049	12h_Non3	19.8997	0.0304014	0.16269	0.687701	0.892477
chr2	161350639	161351139	501	*	12h_Non3_peak_121895b	256.49	0.991244	12h_Non3	233.589	0.136866	0.120948	0.155809	0.499935
chr2	161351147	161351647	501	*	24h_ADCP3_peak_103157	9.62142	0.342653	24h_ADCP3	20.3939	0.0143285	0.161225	0.861462	0.958351
chr2	161355154	161355654	501	*	12h_Non3_peak_121896	11.2313	0.476131	12h_Non3	13.2737	-0.115458	0.206053	0.151203	NA
chr2	161365839	161366339	501	*	6h_Non1_peak_106885	8.81087	0.555987	6h_Non1	14.653	0.020863	0.166076	0.765776	0.923682
chr2	161377516	161378016	501	*	6h_Non3_peak_105155	37.0521	0.755234	6h_Non3	45.2482	-0.273676	0.250975	0.0372611	0.263594
chr2	161393929	161394429	501	*	LPS3_peak_109888	15.9173	0.486655	LPS3	13.8227	0.0556651	0.178334	0.401859	0.736604
chr2	161403749	161404249	501	*	6h_Non1_peak_106889	13.9995	0.697314	6h_Non1	30.0188	-0.636107	0.332746	0.00252608	0.0706126
chr2	161404515	161405015	501	*	24h_noAb3_peak_105321b	179.074	0.92853	24h_noAb3	153.332	0.000870973	0.125238	0.995581	0.998944
chr2	161405220	161405720	501	*	12h_noAb2_peak_114650c	381.647	0.999671	12h_noAb2	428.828	0.122058	0.108048	0.17255	0.523037
chr2	161406133	161406633	501	*	LPS1_peak_115065d	99.1372	0.949836	LPS1	149.892	0.00146135	0.119548	0.987412	0.996625
chr2	161407167	161407667	501	*	24h_Non2_peak_95414	19.4355	0.570791	24h_Non2	17.9412	-0.167973	0.272529	0.0466621	0.292787
chr2	161469977	161470477	501	*	12h_noAb2_peak_114652	14.2774	0.576189	12h_noAb2	15.5994	-0.0995809	0.197893	0.1813	0.534668
chr2	161470823	161471323	501	*	6h_ADCP2_peak_119296	24.6174	0.521762	6h_ADCP2	10.1183	-0.0140611	0.171039	0.798178	NA
chr2	161560393	161560893	501	*	12h_ADCP1_peak_105420	13.4764	0.725861	12h_ADCP1	28.3572	-0.1842	0.273094	0.0557489	0.317859
chr2	161563531	161564031	501	*	12h_Non1_peak_118736	7.71671	0.382418	12h_Non1	4.45001	-0.1123	0.232733	0.00712825	NA
chr2	161572169	161572669	501	*	6h_Non2_peak_116038	49.3619	0.804128	6h_Non2	44.8977	-0.0901554	0.168146	0.29469	0.652051
chr2	161574311	161574811	501	*	6h_ADCP2_peak_119301a	115.593	0.817557	6h_ADCP2	45.0531	0.226868	0.233948	0.0608416	0.330241
chr2	161600227	161600727	501	*	12h_Non3_peak_121909a	15.1382	0.550913	12h_Non3	17.3414	-0.180366	0.259128	0.0687016	0.348918
chr2	161608657	161609157	501	*	6h_Non1_peak_106901	30.4608	0.884498	6h_Non1	59.3692	-0.0507226	0.146964	0.56879	0.836082
chr2	161626263	161626763	501	*	12h_Non3_peak_121911	14.1319	0.534049	12h_Non3	16.6151	-0.0214045	0.163402	0.757129	0.920062
chr2	161638893	161639393	501	*	12h_Non1_peak_118741	8.57046	0.413714	12h_Non1	10.6895	-0.0472461	0.177257	0.430016	NA
chr2	161644984	161645484	501	*	6h_noAb1_peak_108713	18.9142	0.520689	6h_noAb1	20.6831	0.054396	0.169019	0.491455	0.793356
chr2	161647641	161648141	501	*	12h_Non3_peak_121917	48.9329	0.793856	12h_Non3	29.6171	-0.850084	0.32227	0.000365456	0.025341
chr2	161688821	161689321	501	*	12h_Non1_peak_118747	9.45007	0.441201	12h_Non1	11.3996	-1.37514	0.658874	0.00132292	NA
chr2	161690053	161690553	501	*	LPS1_peak_115078	20.5459	0.66861	LPS1	16.2402	-1.05865	0.530844	0.00127274	0.049142
chr2	161695262	161695762	501	*	6h_noAb1_peak_108717a	59.0539	0.768515	6h_noAb1	51.4129	-0.00548641	0.145891	0.948453	0.985799
chr2	161695791	161696291	501	*	LPS1_peak_115079b	40.0817	0.810876	LPS1	67.41	-0.0158834	0.143312	0.856117	0.956537
chr2	161696996	161697496	501	*	LPS2_peak_105524	11.5684	0.470977	LPS2	17.3508	-0.122638	0.216056	0.112383	0.434303
chr2	161698454	161698954	501	*	6h_ADCP2_peak_119314	73.4897	0.743139	6h_ADCP2	19.5376	-0.0121137	0.16459	0.862963	0.958836
chr2	161764327	161764827	501	*	12h_noAb3_peak_111499	19.0225	0.645898	12h_noAb3	25.8329	0.0669615	0.180744	0.334532	0.68607
chr2	161816339	161816839	501	*	LPS3_peak_109910	14.9039	0.469274	LPS3	8.68728	0.0356807	0.178759	0.453931	NA
chr2	161833869	161834369	501	*	6h_ADCP1_peak_116845	8.44446	0.36	6h_ADCP1	5.79573	0.127477	0.2405	0.0344596	NA
chr2	161838097	161838597	501	*	6h_ADCP1_peak_116846a	59.6803	0.790848	6h_ADCP1	31.1032	0.728394	0.35295	0.00181531	0.0596342
chr2	161866710	161867210	501	*	6h_ADCP2_peak_119320	18.7327	0.459017	6h_ADCP2	10.2188	-0.0299824	0.174823	0.582919	NA
chr2	161912816	161913316	501	*	24h_noAb1_peak_103114	43.0579	0.798076	24h_noAb1	34.9233	0.0523613	0.161541	0.529963	0.816204
chr2	162020412	162020912	501	*	6h_ADCP2_peak_119322	9.26656	0.279874	6h_ADCP2	5.47801	1.56159	1.11035	0.00422432	NA
chr2	162031554	162032054	501	*	6h_noAb3_peak_109218	16.6458	0.531442	6h_noAb3	18.1024	-0.0838933	0.18903	0.238608	0.599053
chr2	162047734	162048234	501	*	6h_noAb2_peak_108278	24.2024	0.619728	6h_noAb2	27.2908	-0.0725643	0.170207	0.38367	0.723722
chr2	162089576	162090076	501	*	LPS1_peak_115091	124.952	0.972453	LPS1	140.298	0.210832	0.167841	0.0626397	0.334703
chr2	162090437	162090937	501	*	6h_ADCP3_peak_116808	19.786	0.509349	6h_ADCP3	10.9944	1.2214	0.832129	0.00326459	NA
chr2	162093693	162094193	501	*	6h_ADCP2_peak_119328	73.4897	0.743139	6h_ADCP2	32.7667	0.0180121	0.158965	0.789522	0.932502
chr2	162108215	162108715	501	*	12h_noAb3_peak_111509	36.7661	0.781812	12h_noAb3	37.4248	0.755858	0.303986	0.000808364	0.0387559
chr2	162123322	162123822	501	*	12h_ADCP2_peak_112301	10.0897	0.397116	12h_ADCP2	11.2814	0.0366882	0.175977	0.520749	NA
chr2	162138043	162138543	501	*	12h_Non3_peak_121937b	110.192	0.9164	12h_Non3	98.433	0.0403683	0.132065	0.66393	0.882123
chr2	162138662	162139162	501	*	12h_Non1_peak_118767	3.89993	0.137315	12h_Non1	9.46869	-0.011751	0.169862	0.830567	NA
chr2	162254241	162254741	501	*	6h_Non3_peak_105189	11.6174	0.45592	6h_Non3	8.20087	-0.0298737	0.176429	0.555757	NA
chr2	162303432	162303932	501	*	24h_ADCP3_peak_103193	24.7675	0.577593	24h_ADCP3	14.4203	0.0280007	0.172078	0.644413	0.873754
chr2	162326601	162327101	501	*	12h_ADCP1_peak_105441	14.815	0.744103	12h_ADCP1	37.5597	0.0955791	0.180519	0.269994	0.629469
chr2	162327613	162328113	501	*	12h_noAb3_peak_111516	22.5858	0.684185	12h_noAb3	25.0248	0.344848	0.452021	0.023626	0.212773
chr2	162348790	162349290	501	*	6h_ADCP2_peak_119340	18.7327	0.459017	6h_ADCP2	11.0965	0.0794862	0.194767	0.184848	NA
chr2	162435670	162436170	501	*	6h_noAb1_peak_108738	74.8728	0.809575	6h_noAb1	38.7922	0.0921687	0.17689	0.27395	0.632943
chr2	162498180	162498680	501	*	12h_ADCP2_peak_112309b	62.9871	0.793366	12h_ADCP2	32.5404	0.179983	0.257432	0.0751431	0.363224
chr2	162505252	162505752	501	*	6h_ADCP3_peak_116826	34.6527	0.626277	6h_ADCP3	27.3545	0.203939	0.260316	0.0672939	0.345513
chr2	162512050	162512550	501	*	24h_noAb3_peak_105351	15.0513	0.520454	24h_noAb3	10.5283	-0.0627274	0.186195	0.269897	NA
chr2	162552693	162553193	501	*	12h_noAb3_peak_111526	32.7444	0.760027	12h_noAb3	27.4764	0.0544126	0.163575	0.518005	0.809199
chr2	162570148	162570648	501	*	12h_ADCP1_peak_105454	8.44337	0.621159	12h_ADCP1	15.2332	0.0516904	0.175731	0.441053	0.763004
chr2	162572782	162573282	501	*	LPS2_peak_105552	14.6405	0.538754	LPS2	13.7253	-0.0138793	0.167259	0.827779	0.946624
chr2	162611162	162611662	501	*	12h_ADCP1_peak_105455	5.09167	0.473663	12h_ADCP1	15.4747	-0.139598	0.237236	0.0731016	0.358779
chr2	162624675	162625175	501	*	6h_ADCP2_peak_119355	50.5033	0.673055	6h_ADCP2	21.1757	0.508474	0.416451	0.0106802	0.144624
chr2	162626072	162626572	501	*	24h_noAb1_peak_103134	13.1815	0.557754	24h_noAb1	17.0139	0.014617	0.168877	0.815914	0.942331
chr2	162639360	162639860	501	*	6h_Non2_peak_116084	9.36671	0.424375	6h_Non2	8.73624	0.0168867	0.171886	0.769963	NA
chr2	162658966	162659466	501	*	24h_noAb3_peak_105357	36.9364	0.705064	24h_noAb3	31.7075	-0.210722	0.274029	0.0555232	0.317377
chr2	162673269	162673769	501	*	6h_noAb2_peak_108302	24.2024	0.619728	6h_noAb2	20.3662	0.0442599	0.173547	0.497135	0.796876
chr2	162678512	162679012	501	*	LPS2_peak_105558	12.5707	0.495046	LPS2	12.558	0.117878	0.222703	0.0802533	NA
chr2	162682622	162683122	501	*	12h_noAb3_peak_111534	31.4278	0.752184	12h_noAb3	31.8936	-0.10754	0.192265	0.20964	0.568114
chr2	162689516	162690016	501	*	24h_noAb2_peak_93419	12.6007	0.474731	24h_noAb2	13.4274	0.0101109	0.171985	0.829839	NA
chr2	162692961	162693461	501	*	6h_noAb3_peak_109244	30.024	0.671959	6h_noAb3	18.6403	0.0371488	0.171897	0.565563	0.834396
chr2	162698322	162698822	501	*	12h_noAb2_peak_114706	14.2774	0.576189	12h_noAb2	20.2565	0.0862271	0.18953	0.2416	0.602059
chr2	162762194	162762694	501	*	6h_ADCP3_peak_116849a	21.7719	0.53024	6h_ADCP3	17.1385	0.0558098	0.17498	0.433083	0.757702
chr2	162762887	162763387	501	*	6h_ADCP2_peak_119370b	29.8335	0.563789	6h_ADCP2	21.3456	-0.0393965	0.163131	0.609815	0.85768
chr2	162763388	162763888	501	*	24h_Non1_peak_91441	7.1894	0.278146	24h_Non1	32.6932	-0.0397714	0.154287	0.635872	0.869655
chr2	162763983	162764483	501	*	6h_Non3_peak_105215b	223.886	0.995571	6h_Non3	232.675	0.0371107	0.106532	0.66258	0.881438
chr2	162764731	162765231	501	*	12h_noAb2_peak_114714	16.4626	0.61012	12h_noAb2	23.6254	-0.0421949	0.165455	0.574108	0.839039
chr2	162765638	162766138	501	*	24h_Non3_peak_92518	8.11467	0.439421	24h_Non3	17.0869	-0.0836727	0.188597	0.238389	0.598922
chr2	162767383	162767883	501	*	6h_noAb2_peak_108315	46.3966	0.76051	6h_noAb2	34.4933	0.11811	0.189365	0.209466	0.567853
chr2	162771316	162771816	501	*	6h_ADCP3_peak_116854	16.9077	0.473599	6h_ADCP3	11.552	0.298059	0.615531	0.0163446	NA
chr2	162811676	162812176	501	*	12h_ADCP2_peak_112335	12.7862	0.462079	12h_ADCP2	12.0162	0.0493796	0.176181	0.44339	NA
chr2	162814087	162814587	501	*	24h_noAb1_peak_103151a	45.8686	0.808635	24h_noAb1	50.1386	-0.0185951	0.149291	0.774708	0.927025
chr2	162816138	162816638	501	*	LPS3_peak_109949	35.3994	0.677995	LPS3	21.3328	-0.111497	0.19885	0.171117	0.520925
chr2	162817966	162818466	501	*	LPS3_peak_109950	31.6975	0.654263	LPS3	25.0629	0.0142592	0.161775	0.845926	0.953278
chr2	162818731	162819231	501	*	12h_noAb2_peak_114722b	276.555	0.996828	12h_noAb2	276.195	0.265486	0.118096	0.0065896	0.114501
chr2	162819293	162819793	501	*	LPS1_peak_115131	5.90427	0.311298	LPS1	24.7976	0.0128059	0.159578	0.868122	0.960584
chr2	162852148	162852648	501	*	6h_Non1_peak_106950	16.7825	0.745717	6h_Non1	21.498	-0.0756776	0.178346	0.335567	0.686766
chr2	162864558	162865058	501	*	12h_noAb2_peak_114724	13.2158	0.557104	12h_noAb2	17.6982	0.0476687	0.173842	0.487581	0.791323
chr2	162889202	162889702	501	*	6h_noAb1_peak_108767	82.3171	0.825132	6h_noAb1	41.791	0.701893	0.324607	0.0017042	0.0574819
chr2	162914483	162914983	501	*	12h_Non3_peak_121980	33.3346	0.722975	12h_Non3	32.3413	0.00172947	0.15804	0.986295	0.996337
chr2	162918004	162918504	501	*	6h_ADCP2_peak_119388	10.0424	0.301989	6h_ADCP2	11.6402	-0.00280918	0.168023	0.952243	NA
chr2	162920522	162921022	501	*	6h_Non1_peak_106955	6.45028	0.448681	6h_Non1	12.1537	0.0260867	0.175048	0.607064	NA
chr2	162922119	162922619	501	*	24h_noAb1_peak_103161	77.4206	0.885151	24h_noAb1	64.2053	-0.460911	0.260359	0.0054511	0.104281
chr2	162922646	162923146	501	*	LPS1_peak_115138	5.0699	0.253947	LPS1	11.2442	0.0145001	0.172518	0.785499	NA
chr2	162928336	162928836	501	*	12h_Non1_peak_118808	7.71671	0.382418	12h_Non1	15.7534	-0.0272749	0.169397	0.668097	0.883895
chr2	162929768	162930268	501	*	6h_ADCP2_peak_119394	243.521	0.917144	6h_ADCP2	84.0676	0.146236	0.189241	0.155291	0.499513
chr2	162930344	162930844	501	*	LPS2_peak_105580a	13.5952	0.517838	LPS2	65.0821	-0.00368103	0.139971	0.968023	0.991256
chr2	162930900	162931400	501	*	LPS3_peak_109959b	586.05	0.999879	LPS3	391.945	0.226263	0.133628	0.029113	0.235378
chr2	162931629	162932129	501	*	6h_Non1_peak_106962a	35.3562	0.911471	6h_Non1	102.793	-0.00809696	0.168837	0.933905	0.981426
chr2	162932249	162932749	501	*	24h_noAb3_peak_105388f	253.887	0.961026	24h_noAb3	163.236	0.0840596	0.135581	0.377562	0.719308
chr2	162935022	162935522	501	*	24h_ADCP3_peak_103235	7.92992	0.285226	24h_ADCP3	9.77707	-0.119155	0.234197	0.0246028	NA
chr2	162935919	162936419	501	*	LPS3_peak_109961	8.37333	0.298848	LPS3	8.10769	-0.064979	0.192108	0.14844	NA
chr2	162936622	162937122	501	*	LPS1_peak_115146	8.61748	0.436644	LPS1	17.2749	-0.0615067	0.185842	0.26512	0.624836
chr2	162937201	162937701	501	*	24h_noAb3_peak_105394a	13.0662	0.487477	24h_noAb3	19.7811	-1.18563	0.493129	0.00056403	0.0320646
chr2	162937832	162938332	501	*	24h_Non1_peak_91462	12.9623	0.463736	24h_Non1	16.0984	-0.715735	0.675918	0.00648815	0.113608
chr2	162938824	162939324	501	*	6h_Non1_peak_106967a	10.0547	0.598136	6h_Non1	26.2337	-0.307562	0.407385	0.0230409	0.209948
chr2	162939487	162939987	501	*	6h_ADCP2_peak_119397b	914.789	0.998708	6h_ADCP2	309.678	0.446674	0.141657	0.000176529	0.0167206
chr2	162940248	162940748	501	*	24h_noAb2_peak_93442f	16.8274	0.552089	24h_noAb2	22.4254	-0.0929225	0.192894	0.211548	0.570156
chr2	162940832	162941332	501	*	24h_Non1_peak_91464f	19.5412	0.573275	24h_Non1	27.2212	-0.482689	0.479306	0.0109297	0.146239
chr2	162941688	162942188	501	*	12h_Non1_peak_118819	15.1999	0.563423	12h_Non1	30.6643	0.0476929	0.161563	0.557856	0.830817
chr2	162943906	162944406	501	*	6h_noAb1_peak_108783	9.15149	0.322277	6h_noAb1	10.1573	0.0151246	0.173354	0.771537	NA
chr2	162956796	162957296	501	*	12h_Non3_peak_121999	32.1003	0.715354	12h_Non3	31.1375	-0.0474169	0.163294	0.550652	0.82702
chr2	162966703	162967203	501	*	12h_ADCP1_peak_105498	4.07969	0.383186	12h_ADCP1	10.2367	0.0103323	0.174827	0.814942	NA
chr2	162968332	162968832	501	*	24h_noAb3_peak_105404	66.9457	0.804399	24h_noAb3	35.4282	-0.0509138	0.167459	0.512964	0.806092
chr2	162969010	162969510	501	*	12h_ADCP2_peak_112360a	78.5963	0.826038	12h_ADCP2	56.3134	0.0530177	0.157013	0.537211	0.820053
chr2	162969838	162970338	501	*	6h_Non2_peak_116122a	8.41643	0.3944	6h_Non2	15.8612	-0.87329	0.634636	0.003857	0.0877223
chr2	162970932	162971432	501	*	LPS1_peak_115163	7.68068	0.400278	LPS1	15.4505	0.143721	0.244945	0.0683955	0.348157
chr2	162971472	162971972	501	*	12h_Non1_peak_118827	9.45007	0.441201	12h_Non1	12.0037	-0.046071	0.178304	0.425604	NA
chr2	162972698	162973198	501	*	6h_Non2_peak_116124	49.3619	0.804128	6h_Non2	50.9196	-0.171701	0.191336	0.114113	0.437071
chr2	162973570	162974070	501	*	12h_Non3_peak_122007	26.1035	0.672664	12h_Non3	26.8867	-0.0474494	0.168299	0.523106	0.812394
chr2	162975354	162975854	501	*	12h_Non1_peak_118831b	16.2275	0.578642	12h_Non1	32.9761	-0.0132348	0.158466	0.859531	0.957665
chr2	162975868	162976368	501	*	6h_noAb3_peak_109292d	204.707	0.97246	6h_noAb3	174.757	-0.0149292	0.117612	0.827798	0.946624
chr2	162976451	162976951	501	*	24h_noAb1_peak_103189d	13.1815	0.557754	24h_noAb1	24.998	-0.0698396	0.176825	0.329439	0.682291
chr2	162977248	162977748	501	*	LPS1_peak_115169a	166.521	0.990187	LPS1	281.276	0.263461	0.131853	0.0118432	0.152399
chr2	162977846	162978346	501	*	6h_ADCP3_peak_116891b	30.1904	0.598748	6h_ADCP3	31.4488	-0.0178998	0.152013	0.823013	0.945102
chr2	162986840	162987340	501	*	12h_noAb1_peak_97372	22.3612	0.575536	12h_noAb1	23.8183	-0.244817	0.338094	0.037137	0.263237
chr2	162988132	162988632	501	*	24h_noAb1_peak_103193	23.4026	0.683833	24h_noAb1	25.0062	-0.0410397	0.168858	0.556401	0.830074
chr2	162991570	162992070	501	*	6h_ADCP1_peak_116935	19.1877	0.566364	6h_ADCP1	20.4749	0.0149986	0.163374	0.844621	0.952677
chr2	162998447	162998947	501	*	6h_noAb3_peak_109299b	120.809	0.916381	6h_noAb3	79.3414	-0.263365	0.194962	0.0349529	0.256151
chr2	162999150	162999650	501	*	12h_noAb2_peak_114766b	7.35578	0.39672	12h_noAb2	11.8502	-0.0856262	0.195068	0.19174	NA
chr2	162999711	163000211	501	*	12h_Non1_peak_118839	50.4394	0.810372	12h_Non1	44.9729	-0.351402	0.324124	0.0201907	0.197215
chr2	163016507	163017007	501	*	LPS2_peak_105610a	23.6594	0.662948	LPS2	99.055	-0.038496	0.132352	0.670032	0.884612
chr2	163017209	163017709	501	*	6h_Non1_peak_106988d	92.2276	0.997381	6h_Non1	285.927	-0.0191009	0.111029	0.821814	0.944574
chr2	163017959	163018459	501	*	6h_noAb2_peak_108364	15.622	0.510308	6h_noAb2	23.5378	0.00524528	0.162788	0.959554	0.988743
chr2	163020776	163021276	501	*	24h_ADCP3_peak_103260	151.797	0.89167	24h_ADCP3	65.5389	-0.1783	0.195504	0.103001	0.417999
chr2	163032588	163033088	501	*	24h_Non2_peak_95496	27.8476	0.655636	24h_Non2	18.1097	-0.0211654	0.168632	0.744719	0.915421
chr2	163049082	163049582	501	*	6h_ADCP2_peak_119422	95.4304	0.787456	6h_ADCP2	43.5309	0.182042	0.231084	0.0875884	0.388989
chr2	163053753	163054253	501	*	12h_ADCP1_peak_105520	3.13272	0.215764	12h_ADCP1	31.7921	0.0431483	0.163372	0.587628	0.846273
chr2	163054289	163054789	501	*	6h_noAb3_peak_109309c	469.665	0.999672	6h_noAb3	405.555	0.29904	0.170897	0.0147429	0.169225
chr2	163054898	163055398	501	*	LPS1_peak_115181c	80.987	0.92478	LPS1	128.902	0.103908	0.151221	0.308414	0.664269
chr2	163055673	163056173	501	*	LPS1_peak_115181f	146.367	0.983559	LPS1	167.661	0.0929193	0.120539	0.320648	0.674775
chr2	163061058	163061558	501	*	6h_Non2_peak_116147	5.75108	0.275484	6h_Non2	14.4911	-0.829512	0.605068	0.00486128	0.0982979
chr2	163061723	163062223	501	*	6h_noAb3_peak_109312c	57.2453	0.802414	6h_noAb3	44.2012	-0.00617576	0.157626	0.991617	0.997752
chr2	163084172	163084672	501	*	12h_ADCP1_peak_105531	6.16037	0.535729	12h_ADCP1	12.8398	0.0430149	0.179401	0.41825	NA
chr2	163084878	163085378	501	*	6h_noAb2_peak_108375b	10.8141	0.407383	6h_noAb2	12.0731	-0.0797055	0.191795	0.214968	NA
chr2	163086439	163086939	501	*	24h_Non3_peak_92564	6.04262	0.333725	24h_Non3	10.0952	0.0414832	0.181574	0.361279	NA
chr2	163087659	163088159	501	*	12h_noAb2_peak_114785	4.82899	0.252425	12h_noAb2	8.45075	-0.0187615	0.174839	0.715464	NA
chr2	163089692	163090192	501	*	12h_noAb2_peak_114786	38.9931	0.787858	12h_noAb2	47.7083	-0.0751526	0.160294	0.383077	0.723414
chr2	163101491	163101991	501	*	LPS1_peak_115190	24.2032	0.706484	LPS1	27.9156	-0.248755	0.34012	0.0361949	0.26027
chr2	163154614	163155114	501	*	12h_ADCP2_peak_112393	130.886	0.891631	12h_ADCP2	52.7273	0.740279	0.275207	0.000481285	0.0294089
chr2	163155142	163155642	501	*	6h_Non1_peak_107000a	42.0945	0.939422	6h_Non1	59.4103	-0.036294	0.149769	0.675176	0.886655
chr2	163155977	163156477	501	*	24h_ADCP2_peak_98126	9.4984	0.342557	24h_ADCP2	11.3624	-0.10357	0.204207	0.147353	NA
chr2	163166351	163166851	501	*	6h_ADCP2_peak_119430	201.588	0.89461	6h_ADCP2	70.201	0.0460962	0.139156	0.571455	0.837476
chr2	163170365	163170865	501	*	6h_Non1_peak_107003	63.5045	0.983015	6h_Non1	117.989	0.146259	0.147475	0.15161	0.494532
chr2	163207223	163207723	501	*	12h_Non1_peak_118860	18.3347	0.606725	12h_Non1	12.8976	-0.166983	0.292042	0.0193398	NA
chr2	163228318	163228818	501	*	24h_noAb2_peak_93479a	40.3153	0.750184	24h_noAb2	40.6477	-0.194866	0.232001	0.0783262	0.370229
chr2	163228984	163229484	501	*	12h_ADCP2_peak_112398b	311.642	0.969255	12h_ADCP2	167.831	0.321518	0.151214	0.00583204	0.107874
chr2	163229540	163230040	501	*	12h_Non1_peak_118861d	10.3541	0.466082	12h_Non1	22.9377	0.141679	0.224511	0.111934	0.43349
chr2	163230108	163230608	501	*	6h_Non1_peak_107008	7.60799	0.506469	6h_Non1	11.758	-0.150188	0.241432	0.075632	NA
chr2	163231486	163231986	501	*	12h_noAb2_peak_114798a	14.2774	0.576189	12h_noAb2	66.6201	0.0311756	0.139024	0.72273	0.906799
chr2	163232113	163232613	501	*	12h_noAb2_peak_114798c	209.99	0.988319	12h_noAb2	236.834	0.0320569	0.108463	0.724442	0.907496
chr2	163232907	163233407	501	*	12h_Non1_peak_118862d	12.2305	0.509724	12h_Non1	33.0552	-0.336179	0.352869	0.0234675	0.212016
chr2	163245740	163246240	501	*	6h_ADCP1_peak_116960b	65.3825	0.805707	6h_ADCP1	36.0928	-0.322094	0.258702	0.022498	0.207536
chr2	163246297	163246797	501	*	6h_ADCP1_peak_116960c	84.6376	0.846514	6h_ADCP1	39.8322	0.0688371	0.158547	0.441779	0.763455
chr2	163252577	163253077	501	*	12h_Non1_peak_118867a	37.2202	0.755076	12h_Non1	39.7658	-0.0900646	0.171555	0.307996	0.663967
chr2	163253206	163253706	501	*	6h_Non3_peak_105281c	163.202	0.98136	6h_Non3	165.739	-0.238417	0.157387	0.0345811	0.25497
chr2	163253858	163254358	501	*	12h_Non1_peak_118867f	34.6919	0.741286	12h_Non1	89.8386	-0.0517613	0.131461	0.572471	0.837956
chr2	163254534	163255034	501	*	12h_Non3_peak_122047	9.406	0.428161	12h_Non3	13.5414	-0.0542969	0.174586	0.429432	NA
chr2	163261435	163261935	501	*	LPS1_peak_115208	5.0699	0.253947	LPS1	15.5972	-0.0511163	0.175649	0.438825	0.761701
chr2	163261971	163262471	501	*	24h_noAb1_peak_103231a	32.2342	0.746553	24h_noAb1	31.2518	0.0674969	0.174588	0.382556	0.723191
chr2	163267059	163267559	501	*	12h_noAb2_peak_114804a	53.154	0.839309	12h_noAb2	44.212	0.119112	0.190543	0.205319	0.563167
chr2	163293464	163293964	501	*	12h_ADCP1_peak_105565	4.07969	0.383186	12h_ADCP1	7.97159	0.0447827	0.179491	0.412494	NA
chr2	163310119	163310619	501	*	6h_noAb3_peak_109335	18.7314	0.561678	6h_noAb3	14.7276	0.0126187	0.169018	0.840325	0.950908
chr2	163330646	163331146	501	*	12h_Non1_peak_118877	33.4436	0.734118	12h_Non1	35.1911	-0.0858521	0.172703	0.32991	0.682634
chr2	163333997	163334497	501	*	6h_ADCP3_peak_116935	73.5505	0.76344	6h_ADCP3	29.9469	0.368424	0.40661	0.0231011	0.210213
chr2	163340157	163340657	501	*	6h_Non2_peak_116176	38.0891	0.755254	6h_Non2	36.2934	-0.197825	0.229181	0.077519	0.368505
chr2	163343623	163344123	501	*	6h_noAb3_peak_109341	30.024	0.671959	6h_noAb3	24.5187	-0.121739	0.208235	0.144974	0.485748
chr2	163358634	163359134	501	*	6h_ADCP1_peak_116977b	13.0295	0.474039	6h_ADCP1	12.4682	0.115364	0.216268	0.112284	NA
chr2	163363297	163363797	501	*	6h_noAb2_peak_108409	7.35975	0.285025	6h_noAb2	10.3566	-0.00422562	0.172873	0.933556	NA
chr2	163401188	163401688	501	*	LPS2_peak_105651b	57.1203	0.850082	LPS2	70.2975	-0.973507	0.256997	6.60761e-06	0.00232144
chr2	163401939	163402439	501	*	LPS1_peak_115219	5.0699	0.253947	LPS1	7.48411	-0.0941105	0.211326	0.0441993	NA
chr2	163402888	163403388	501	*	24h_noAb1_peak_103252	10.14	0.492041	24h_noAb1	13.8898	0.014524	0.172061	0.797972	0.93577
chr2	163403849	163404349	501	*	24h_noAb3_peak_105459a	13.0662	0.487477	24h_noAb3	19.8916	0.00512226	0.170495	0.918174	0.976767
chr2	163404375	163404875	501	*	24h_noAb3_peak_105459b	21.4249	0.597339	24h_noAb3	22.5514	0.0283151	0.171315	0.645984	0.874484
chr2	163405168	163405668	501	*	24h_noAb3_peak_105459c	15.0513	0.520454	24h_noAb3	18.6196	-0.0525748	0.176749	0.426154	0.753364
chr2	163410584	163411084	501	*	24h_noAb3_peak_105462	9.344	0.40162	24h_noAb3	16.2982	-0.0672308	0.184128	0.28912	0.647122
chr2	163413169	163413669	501	*	12h_Non3_peak_122076a	329.862	0.997874	12h_Non3	224.399	-0.102498	0.122012	0.253689	0.614254
chr2	163413728	163414228	501	*	LPS1_peak_115226	6.77546	0.358756	LPS1	18.2306	-0.0612706	0.17892	0.362171	0.707971
chr2	163414235	163414735	501	*	24h_noAb3_peak_105465	7.62476	0.345371	24h_noAb3	13.4729	-0.0235197	0.173761	0.666186	NA
chr2	163417202	163417702	501	*	12h_Non3_peak_122080	16.1628	0.566607	12h_Non3	25.992	-0.0132199	0.161463	0.860016	0.957907
chr2	163417866	163418366	501	*	24h_noAb1_peak_103265d	10.14	0.492041	24h_noAb1	33.8502	-0.0275709	0.15467	0.74295	0.914729
chr2	163418430	163418930	501	*	12h_Non1_peak_118894e	50.4394	0.810372	12h_Non1	99.2972	0.253098	0.197893	0.0410588	0.275739
chr2	163418944	163419444	501	*	12h_Non1_peak_118894g	234.505	0.991621	12h_Non1	288.012	0.0666456	0.137597	0.478057	0.786077
chr2	163419459	163419959	501	*	12h_Non2_peak_110219e	434.24	0.999656	12h_Non2	525.333	0.126611	0.14172	0.20503	0.56279
chr2	163420363	163420863	501	*	6h_noAb3_peak_109358f	89.3305	0.874851	6h_noAb3	84.7328	0.176722	0.178934	0.108506	0.427867
chr2	163422312	163422812	501	*	12h_ADCP2_peak_112434	4.62994	0.1417	12h_ADCP2	11.261	0.0332347	0.176476	0.519957	NA
chr2	163422834	163423334	501	*	24h_noAb1_peak_103268b	38.9173	0.780399	24h_noAb1	47.5256	0.109737	0.184682	0.224059	0.584076
chr2	163433804	163434304	501	*	12h_Non1_peak_118901b	225.243	0.98979	12h_Non1	221.411	0.324988	0.153057	0.00635205	0.112601
chr2	163434350	163434850	501	*	12h_ADCP2_peak_112436c	65.7683	0.799905	12h_ADCP2	35.4813	-0.00865125	0.154072	0.91019	0.974386
chr2	163470993	163471493	501	*	6h_noAb1_peak_108854	14.7814	0.457404	6h_noAb1	24.3301	-0.0536579	0.165736	0.492814	0.794204
chr2	163471533	163472033	501	*	6h_Non1_peak_107035a	27.2812	0.862146	6h_Non1	49.3705	-0.0889261	0.162655	0.334217	0.685861
chr2	163472480	163472980	501	*	24h_noAb1_peak_103274c	204.006	0.982669	24h_noAb1	246.26	-0.00134834	0.111419	0.980616	0.994725
chr2	163473236	163473736	501	*	24h_Non1_peak_91549	24.2771	0.625553	24h_Non1	19.0065	-0.0175133	0.169568	0.77104	0.925526
chr2	163508078	163508578	501	*	24h_noAb3_peak_105484	11.1611	0.448992	24h_noAb3	10.3135	-0.0197813	0.175776	0.666997	NA
chr2	163515773	163516273	501	*	6h_ADCP1_peak_116998a	27.0839	0.64118	6h_ADCP1	30.5008	0.0443714	0.163284	0.576797	0.840458
chr2	163516290	163516790	501	*	12h_ADCP2_peak_112443c	102.521	0.861689	12h_ADCP2	80.0752	0.584314	0.236953	0.000999929	0.0432891
chr2	163525589	163526089	501	*	6h_Non2_peak_116207a	20.1682	0.619329	6h_Non2	26.5121	-0.208654	0.288228	0.0574953	0.322141
chr2	163531861	163532361	501	*	12h_noAb1_peak_97447a	117.283	0.885531	12h_noAb1	72.0996	-0.120383	0.162933	0.226945	0.586939
chr2	163532448	163532948	501	*	12h_Non1_peak_118914	3.24379	0.0728552	12h_Non1	11.1471	-0.00905775	0.172707	0.876302	NA
chr2	163533694	163534194	501	*	6h_noAb1_peak_108862	13.7921	0.439202	6h_noAb1	15.2459	-0.0104861	0.168189	0.861946	0.958495
chr2	163534864	163535364	501	*	12h_Non1_peak_118916a	241.963	0.992859	12h_Non1	226.542	0.0498679	0.111474	0.610462	0.857936
chr2	163535758	163536258	501	*	24h_Non1_peak_91556	6.32671	0.231863	24h_Non1	20.0618	0.0485259	0.172026	0.489221	0.792084
chr2	163556038	163556538	501	*	LPS1_peak_115249	6.77546	0.358756	LPS1	9.49464	-0.23571	0.478689	0.0080449	NA
chr2	163556759	163557259	501	*	6h_noAb1_peak_108864b	242.351	0.963259	6h_noAb1	107.744	0.358894	0.197798	0.00935038	0.135666
chr2	163568191	163568691	501	*	24h_Non3_peak_92629	12.6856	0.577024	24h_Non3	17.9496	0.0937966	0.192744	0.221713	0.581657
chr2	163574168	163574668	501	*	12h_ADCP2_peak_112450	7.5912	0.311559	12h_ADCP2	13.892	-0.0694799	0.186245	0.270441	0.62993
chr2	163575186	163575686	501	*	12h_ADCP2_peak_112451b	155.518	0.910722	12h_ADCP2	130.607	0.222676	0.16044	0.0482256	0.296817
chr2	163575832	163576332	501	*	12h_noAb3_peak_111689	3.42684	0.107069	12h_noAb3	11.5017	0.154822	0.263756	0.0462128	NA
chr2	163579983	163580483	501	*	6h_ADCP3_peak_116965a	320.02	0.958072	6h_ADCP3	140.177	0.211753	0.139196	0.0436788	0.284104
chr2	163580631	163581131	501	*	12h_ADCP3_peak_95446c	9.99502	0.366184	12h_ADCP3	42.4406	-0.0901642	0.159286	0.332181	0.684243
chr2	163583687	163584187	501	*	6h_noAb2_peak_108450	176.372	0.95918	6h_noAb2	128.601	0.1759	0.163343	0.108339	0.427585
chr2	163586328	163586828	501	*	6h_noAb3_peak_109383	50.4132	0.778762	6h_noAb3	35.0537	-0.551059	0.501654	0.0086715	0.130847
chr2	163587284	163587784	501	*	12h_noAb3_peak_111695b	208.007	0.991515	12h_noAb3	264.85	0.0872676	0.137625	0.373331	0.716164
chr2	163588315	163588815	501	*	24h_Non3_peak_92637b	9.20829	0.480631	24h_Non3	19.4493	0.0694118	0.180025	0.341244	0.691459
chr2	163589185	163589685	501	*	6h_ADCP3_peak_116970	124.02	0.844556	6h_ADCP3	77.9786	0.0899196	0.140543	0.35237	0.700541
chr2	163590086	163590586	501	*	12h_noAb2_peak_114864b	127.569	0.951418	12h_noAb2	129.9	0.134168	0.153171	0.192416	0.548141
chr2	163590962	163591462	501	*	12h_Non3_peak_122110d	70.1216	0.853614	12h_Non3	60.2283	0.092964	0.1616	0.313949	0.669277
chr2	163592060	163592560	501	*	12h_Non3_peak_122111	26.1035	0.672664	12h_Non3	25.7107	-0.755608	0.392392	0.00221653	0.0662397
chr2	163593612	163594112	501	*	24h_noAb1_peak_103302	14.2411	0.575684	24h_noAb1	17.2028	-0.179776	0.279914	0.047747	0.295579
chr2	163595519	163596019	501	*	6h_noAb1_peak_108879	6.65157	0.218872	6h_noAb1	9.31932	0.0265739	0.176398	0.578717	NA
chr2	163597102	163597602	501	*	24h_noAb2_peak_93540	5.30242	0.190085	24h_noAb2	5.86882	0.0447738	0.184854	0.236712	NA
chr2	163597610	163598110	501	*	24h_Non3_peak_92643	70.6584	0.935183	24h_Non3	75.5058	-0.303282	0.246169	0.026465	0.224803
chr2	163599189	163599689	501	*	12h_noAb3_peak_111707	65.8635	0.877618	12h_noAb3	59.5603	-0.206174	0.215381	0.0738997	0.360737
chr2	163601471	163601971	501	*	12h_Non1_peak_118937a	9.45007	0.441201	12h_Non1	20.3118	-0.197407	0.282833	0.0529547	0.310441
chr2	163602038	163602538	501	*	12h_Non3_peak_122116b	275.48	0.993871	12h_Non3	220.838	0.0673587	0.157809	0.455684	0.772066
chr2	163602601	163603101	501	*	6h_ADCP3_peak_116976c	1029.17	0.999859	6h_ADCP3	444.462	0.297887	0.112632	0.00197006	0.0622329
chr2	163613908	163614408	501	*	24h_noAb3_peak_105519	8.47146	0.374703	24h_noAb3	11.3516	-0.0194572	0.173496	0.695701	NA
chr2	163614658	163615158	501	*	24h_noAb2_peak_93549	5.30242	0.190085	24h_noAb2	9.22927	-0.042606	0.181309	0.356228	NA
chr2	163615182	163615682	501	*	24h_noAb1_peak_103308b	6.45805	0.362533	24h_noAb1	13.3607	-0.0377783	0.177411	0.472758	NA
chr2	163616022	163616522	501	*	LPS1_peak_115273	7.68068	0.400278	LPS1	17.4775	-0.106331	0.206857	0.136937	0.473938
chr2	163616561	163617061	501	*	6h_noAb3_peak_109400b	19.798	0.575476	6h_noAb3	23.5051	0.0128759	0.167264	0.848154	0.953959
chr2	163617293	163617793	501	*	24h_noAb1_peak_103310b	10.14	0.492041	24h_noAb1	19.5313	-0.107343	0.205874	0.14394	0.484315
chr2	163618160	163618660	501	*	6h_noAb3_peak_109400h	25.3483	0.63397	6h_noAb3	23.4542	-0.0385014	0.170738	0.561331	0.832556
chr2	163619061	163619561	501	*	24h_noAb1_peak_103313b	7.33325	0.401584	24h_noAb1	17.9155	-0.966004	0.481102	0.00151392	0.0541848
chr2	163619655	163620155	501	*	12h_Non2_peak_110265a	14.8733	0.530033	12h_Non2	17.6564	-0.0832917	0.192026	0.219576	0.579324
chr2	163620363	163620863	501	*	24h_noAb2_peak_93559b	9.65934	0.397444	24h_noAb2	20.366	-0.0374365	0.174493	0.521612	0.811424
chr2	163621973	163622473	501	*	12h_ADCP1_peak_105650	5.09167	0.473663	12h_ADCP1	15.9586	-0.0728087	0.187958	0.25342	0.614081
chr2	163622777	163623277	501	*	6h_ADCP2_peak_119503	10.8372	0.322559	6h_ADCP2	16.4677	0.0118986	0.166353	0.85939	0.957599
chr2	163623513	163624013	501	*	24h_noAb2_peak_93566b	10.6157	0.425091	24h_noAb2	13.4533	-0.0599714	0.184158	0.304402	NA
chr2	163626411	163626911	501	*	24h_noAb2_peak_93570	10.6157	0.425091	24h_noAb2	13.1753	0.0106902	0.172112	0.840376	NA
chr2	163626921	163627421	501	*	24h_noAb1_peak_103319	4.04784	0.189431	24h_noAb1	8.85862	-0.0146005	0.176883	0.721019	NA
chr2	163628775	163629275	501	*	24h_noAb2_peak_93573	6.11054	0.244856	24h_noAb2	9.53623	-0.0072677	0.17521	0.872507	NA
chr2	163634157	163634657	501	*	6h_Non1_peak_107070	12.6518	0.668279	6h_Non1	21.2507	-0.000305599	0.158812	0.995152	0.998793
chr2	163640379	163640879	501	*	6h_Non3_peak_105337	18.5068	0.586924	6h_Non3	18.2004	-0.0711565	0.178732	0.333315	0.68516
chr2	163641606	163642106	501	*	24h_noAb1_peak_103324	7.33325	0.401584	24h_noAb1	12.03	-0.105669	0.210574	0.115378	NA
chr2	163642253	163642753	501	*	12h_Non3_peak_122132a	18.2641	0.594767	12h_Non3	32.9158	-0.166951	0.222613	0.108259	0.427445
chr2	163642770	163643270	501	*	24h_noAb1_peak_103326b	136.144	0.950403	24h_noAb1	141.098	0.0140293	0.122078	0.883678	0.965545
chr2	163643418	163643918	501	*	12h_noAb2_peak_114895c	12.1763	0.535888	12h_noAb2	31.4458	-0.0146723	0.158329	0.847086	0.953626
chr2	163644063	163644563	501	*	6h_ADCP1_peak_117034d	65.3825	0.805707	6h_ADCP1	72.7682	0.021688	0.143134	0.816058	0.942385
chr2	163644826	163645326	501	*	24h_noAb1_peak_103327d	376.983	0.999518	24h_noAb1	500.115	0.248045	0.157831	0.0287728	0.234204
chr2	163645677	163646177	501	*	6h_noAb1_peak_108903g	86.8534	0.833513	6h_noAb1	61.8764	-0.00651807	0.139842	0.985889	0.996187
chr2	163654907	163655407	501	*	6h_Non3_peak_105342a	124.195	0.957281	6h_Non3	112.715	0.0965894	0.132897	0.316343	0.671272
chr2	163655689	163656189	501	*	6h_Non1_peak_107076	35.3562	0.911471	6h_Non1	85.712	-0.0139359	0.137105	0.873076	0.962189
chr2	163656195	163656695	501	*	12h_Non3_peak_122135d	10.3071	0.453427	12h_Non3	16.6619	-0.106254	0.201437	0.166219	0.514355
chr2	163658157	163658657	501	*	24h_Non3_peak_92660b	74.1546	0.941261	24h_Non3	137.12	0.0255581	0.137407	0.780273	0.92895
chr2	163658778	163659278	501	*	6h_Non1_peak_107078e	18.2142	0.767461	6h_Non1	48.7903	-0.253651	0.246747	0.0447419	0.287303
chr2	163659317	163659817	501	*	6h_ADCP1_peak_117040	3.82756	0.108507	6h_ADCP1	10.183	0.00292213	0.170229	0.987582	NA
chr2	163660084	163660584	501	*	12h_ADCP1_peak_105660	5.09167	0.473663	12h_ADCP1	14.3549	0.0422586	0.173883	0.509029	0.80405
chr2	163662138	163662638	501	*	12h_ADCP1_peak_105662	4.07969	0.383186	12h_ADCP1	29.7524	-0.0820658	0.1773	0.318001	0.672641
chr2	163662639	163663139	501	*	6h_noAb2_peak_108495	147.227	0.939755	6h_noAb2	113.639	0.0666048	0.134803	0.453173	0.770421
chr2	163663382	163663882	501	*	12h_noAb3_peak_111736a	7.50801	0.399344	12h_noAb3	28.7705	-0.0589679	0.167372	0.456838	0.772805
chr2	163663891	163664391	501	*	6h_ADCP2_peak_119516	674.939	0.993603	6h_ADCP2	273.52	0.145853	0.120851	0.125577	0.455819
chr2	163669127	163669627	501	*	6h_noAb2_peak_108497	24.2024	0.619728	6h_noAb2	17.9687	-0.0100978	0.166806	0.858213	0.957217
chr2	163672270	163672770	501	*	6h_ADCP2_peak_119518	23.6067	0.512225	6h_ADCP2	16.2326	0.110109	0.214872	0.095151	0.403484
chr2	163675082	163675582	501	*	6h_ADCP1_peak_117048a	20.2726	0.578936	6h_ADCP1	29.5837	0.203277	0.240603	0.0740659	0.361096
chr2	163675684	163676184	501	*	12h_noAb2_peak_114907a	24.6765	0.699556	12h_noAb2	35.313	0.0575014	0.161488	0.495887	0.796086
chr2	163676205	163676705	501	*	12h_Non3_peak_122144b	12.1776	0.497072	12h_Non3	24.7793	0.0496679	0.172131	0.48374	0.78927
chr2	163676721	163677221	501	*	12h_noAb2_peak_114907c	156.007	0.969595	12h_noAb2	119.755	0.0703315	0.140633	0.428488	0.754708
chr2	163682054	163682554	501	*	6h_ADCP2_peak_119524	56.6841	0.695218	6h_ADCP2	23.7163	0.165159	0.234377	0.0972802	0.407268
chr2	163696469	163696969	501	*	6h_noAb1_peak_108920	10.0356	0.350099	6h_noAb1	9.87678	-0.0466433	0.180322	0.386235	NA
chr2	163697486	163697986	501	*	6h_Non1_peak_107091	4.29235	0.287866	6h_Non1	33.6078	0.0447985	0.158921	0.588565	0.84663
chr2	163698003	163698503	501	*	6h_Non3_peak_105358b	113.424	0.946571	6h_Non3	126.217	0.0765922	0.133974	0.415739	0.746141
chr2	163699010	163699510	501	*	6h_ADCP1_peak_117056	28.2653	0.650232	6h_ADCP1	25.9415	0.160405	0.225932	0.108679	0.428178
chr2	163702130	163702630	501	*	24h_noAb3_peak_105560	4.53176	0.174631	24h_noAb3	8.46954	-0.00127754	0.174098	0.987141	NA
chr2	163702881	163703381	501	*	LPS1_peak_115309b	146.367	0.983559	LPS1	154.192	-0.030957	0.126362	0.691306	0.893895
chr2	163703514	163704014	501	*	6h_Non1_peak_107097	15.3771	0.722641	6h_Non1	25.3951	-0.00243234	0.158645	0.976353	0.993507
chr2	163709918	163710418	501	*	6h_ADCP2_peak_119528	21.6203	0.492239	6h_ADCP2	24.2384	-0.0943043	0.188087	0.238612	0.599053
chr2	163712148	163712648	501	*	12h_Non1_peak_118982a	11.2813	0.489184	12h_Non1	20.8023	0.170555	0.256839	0.0732072	0.359008
chr2	163712710	163713210	501	*	24h_noAb1_peak_103346b	50.1555	0.822856	24h_noAb1	112.972	0.0713882	0.138486	0.448023	0.767436
chr2	163713225	163713725	501	*	6h_Non1_peak_107099c	37.0192	0.919342	6h_Non1	120.956	-0.00734853	0.130433	0.925722	0.978667
chr2	163716399	163716899	501	*	6h_noAb3_peak_109437	37.3785	0.719336	6h_noAb3	34.2042	0.0654511	0.165289	0.437975	0.761111
chr2	163718627	163719127	501	*	12h_noAb1_peak_97514a	8.38152	0.307962	12h_noAb1	23.036	0.00658129	0.163732	0.928699	0.979594
chr2	163719130	163719630	501	*	6h_ADCP2_peak_119531a	801.797	0.997234	6h_ADCP2	310.561	0.395094	0.126459	0.000269709	0.0214818
chr2	163719642	163720142	501	*	12h_noAb1_peak_97514d	14.9162	0.475689	12h_noAb1	33.8812	-0.00219442	0.153863	0.969607	0.991592
chr2	163721819	163722319	501	*	6h_noAb3_peak_109439	8.18988	0.326247	6h_noAb3	8.78846	0.0281422	0.176244	0.573765	NA
chr2	163735845	163736345	501	*	6h_ADCP2_peak_119532	43.3205	0.642486	6h_ADCP2	24.9463	0.0857233	0.188662	0.249767	0.610389
chr2	163743291	163743791	501	*	LPS2_peak_105747	17.8935	0.59265	LPS2	32.2574	-0.023156	0.156857	0.769381	0.924902
chr2	163744253	163744753	501	*	6h_ADCP1_peak_117072	5.23751	0.214112	6h_ADCP1	13.9261	-0.0572002	0.180299	0.322701	0.676385
chr2	163744864	163745364	501	*	24h_noAb2_peak_93602	16.8274	0.552089	24h_noAb2	23.8689	-0.0180417	0.165068	0.796677	0.935203
chr2	163745583	163746083	501	*	6h_ADCP2_peak_119535b	31.9912	0.578867	6h_ADCP2	21.7028	0.171569	0.254871	0.0714064	0.354853
chr2	163749045	163749545	501	*	12h_ADCP1_peak_105704	8.44337	0.621159	12h_ADCP1	31.4976	-0.0563726	0.15917	0.506527	0.802472
chr2	163749976	163750476	501	*	12h_noAb2_peak_114927c	110.37	0.936224	12h_noAb2	120.918	-0.0576945	0.129137	0.510459	0.80482
chr2	163750516	163751016	501	*	LPS1_peak_115320d	7.68068	0.400278	LPS1	40.3691	-0.168591	0.215442	0.101484	0.415173
chr2	163754195	163754695	501	*	12h_noAb3_peak_111762a	10.3602	0.493769	12h_noAb3	17.7716	-0.0427874	0.1707	0.523995	0.813011
chr2	163755831	163756331	501	*	6h_ADCP3_peak_117024	8.35246	0.299008	6h_ADCP3	8.49888	0.0877817	0.198153	0.168179	NA
chr2	163760556	163761056	501	*	24h_noAb3_peak_105579a	58.3813	0.783343	24h_noAb3	46.5787	0.0980448	0.171525	0.282078	0.63984
chr2	163761370	163761870	501	*	6h_noAb1_peak_108943b	302.936	0.98029	6h_noAb1	148.241	0.282782	0.191262	0.0257118	0.222216
chr2	163763183	163763683	501	*	24h_noAb2_peak_93610	5.30242	0.190085	24h_noAb2	8.98045	0.0897554	0.203396	0.110156	NA
chr2	163763753	163764253	501	*	6h_ADCP2_peak_119544a	95.4304	0.787456	6h_ADCP2	49.2012	0.530142	0.26261	0.00311532	0.0786868
chr2	163764339	163764839	501	*	6h_noAb3_peak_109453a	28.837	0.663141	6h_noAb3	79.902	0.278895	0.198955	0.028503	0.233239
chr2	163764852	163765352	501	*	LPS1_peak_115327b	204.294	0.996603	LPS1	304.304	0.237889	0.116244	0.0125531	0.15674
chr2	163765385	163765885	501	*	12h_ADCP2_peak_112524d	36.8175	0.69989	12h_ADCP2	35.5955	0.088768	0.177297	0.30903	0.664852
chr2	163766200	163766700	501	*	LPS2_peak_105758b	178.895	0.989118	LPS2	162.704	0.305583	0.145084	0.006512	0.113808
chr2	163766876	163767376	501	*	6h_ADCP2_peak_119546	125.973	0.830819	6h_ADCP2	39.0603	0.249783	0.279851	0.0469973	0.293712
chr2	163769832	163770332	501	*	6h_ADCP2_peak_119547	139.585	0.845704	6h_ADCP2	52.5183	0.144325	0.18819	0.168151	0.517086
chr2	163787048	163787548	501	*	6h_noAb3_peak_109458	5.0557	0.148022	6h_noAb3	13.1392	-0.0476561	0.1777	0.423838	NA
chr2	163787657	163788157	501	*	6h_Non1_peak_107121b	54.3873	0.97042	6h_Non1	135.697	-0.103616	0.12977	0.274122	0.633091
chr2	163788454	163788954	501	*	6h_Non1_peak_107124	42.0945	0.939422	6h_Non1	98.3904	-0.191776	0.163439	0.0777665	0.368881
chr2	163798584	163799084	501	*	12h_ADCP1_peak_105724	7.27932	0.583094	12h_ADCP1	19.7546	0.0219137	0.162664	0.76789	0.92443
chr2	163804262	163804762	501	*	12h_noAb2_peak_114942	9.20262	0.461699	12h_noAb2	13.4353	-0.0340852	0.172243	0.580574	NA
chr2	163813238	163813738	501	*	12h_ADCP2_peak_112533	3.96778	0.0897236	12h_ADCP2	10.1727	0.05905	0.182873	0.320941	NA
chr2	163814192	163814692	501	*	12h_ADCP1_peak_105727	3.13272	0.215764	12h_ADCP1	19.7817	0.00583708	0.162701	0.945326	0.984729
chr2	163814735	163815235	501	*	12h_ADCP3_peak_95506b	460.11	0.995152	12h_ADCP3	175.698	0.586005	0.189728	0.000164791	0.0160327
chr2	163815249	163815749	501	*	24h_noAb1_peak_103373	4.04784	0.189431	24h_noAb1	31.964	0.21107	0.2739	0.0606951	0.329827
chr2	163818883	163819383	501	*	6h_noAb3_peak_109464	12.6834	0.458434	6h_noAb3	11.5838	0.00966435	0.169848	0.863548	NA
chr2	163823189	163823689	501	*	24h_noAb1_peak_103374b	33.5477	0.753744	24h_noAb1	37.2644	-0.426738	0.364978	0.0130673	0.159717
chr2	163831094	163831594	501	*	12h_ADCP2_peak_112540a	21.8331	0.592005	12h_ADCP2	24.9139	-0.206633	0.2809	0.0554038	0.317056
chr2	163837985	163838485	501	*	12h_noAb2_peak_114950	88.7733	0.910799	12h_noAb2	111.456	-0.193856	0.165731	0.081418	0.376665
chr2	163857305	163857805	501	*	24h_noAb1_peak_103378	3.32729	0.111307	24h_noAb1	7.99524	0.0337203	0.179173	0.455986	NA
chr2	163857844	163858344	501	*	12h_ADCP1_peak_105735	5.09167	0.473663	12h_ADCP1	12.9361	-0.0235877	0.175902	0.634014	NA
chr2	163858457	163858957	501	*	12h_Non3_peak_122194	6.85513	0.333809	12h_Non3	13.3349	0.0321866	0.172788	0.597785	NA
chr2	163859309	163859809	501	*	LPS2_peak_105774	4.51648	0.132289	LPS2	9.62076	-0.082105	0.196525	0.159444	NA
chr2	163873715	163874215	501	*	12h_ADCP1_peak_105739	4.07969	0.383186	12h_ADCP1	9.43303	-0.029455	0.175373	0.584555	NA
chr2	163889387	163889887	501	*	12h_ADCP1_peak_105740	5.09167	0.473663	12h_ADCP1	12.0838	-0.0146286	0.173347	0.766428	NA
chr2	163891560	163892060	501	*	6h_ADCP3_peak_117047	103.165	0.817382	6h_ADCP3	42.5709	0.249224	0.24893	0.0499757	0.301703
chr2	163927638	163928138	501	*	12h_Non3_peak_122199	6.06102	0.293796	12h_Non3	9.54918	0.0253913	0.175132	0.621138	NA
chr2	163928408	163928908	501	*	12h_Non2_peak_110326a	193.556	0.972539	12h_Non2	178.328	0.15184	0.127114	0.120996	0.448552
chr2	163929494	163929994	501	*	6h_noAb3_peak_109481	43.784	0.751337	6h_noAb3	48.2881	0.144858	0.184974	0.158878	0.504326
chr2	163930006	163930506	501	*	6h_Non1_peak_107144	5.3429	0.377287	6h_Non1	17.8924	-0.0343523	0.164969	0.638447	0.870937
chr2	163939519	163940019	501	*	12h_ADCP2_peak_112552	290.874	0.964746	12h_ADCP2	160.215	0.185535	0.132354	0.0665776	0.343988
chr2	163940191	163940691	501	*	12h_ADCP2_peak_112553	5.32553	0.192477	12h_ADCP2	12.3363	-0.0611889	0.18362	0.311436	NA
chr2	163943748	163944248	501	*	6h_Non1_peak_107147	5.3429	0.377287	6h_Non1	9.85784	0.0427871	0.178594	0.430023	NA
chr2	163951689	163952189	501	*	12h_Non3_peak_122204	184.939	0.971314	12h_Non3	159.151	0.150233	0.120364	0.115414	0.439205
chr2	163968533	163969033	501	*	6h_Non1_peak_107149	25.7186	0.849456	6h_Non1	58.1849	-0.160498	0.195907	0.125808	0.456373
chr2	163987449	163987949	501	*	12h_noAb1_peak_97552	14.9162	0.475689	12h_noAb1	22.4456	-0.00315362	0.161073	0.962807	0.989839
chr2	163989253	163989753	501	*	24h_ADCP2_peak_98265	14.6674	0.452398	24h_ADCP2	12.6364	0.00787482	0.167582	0.904204	NA
chr2	163992822	163993322	501	*	6h_ADCP1_peak_117118	19.1877	0.566364	6h_ADCP1	10.4377	0.149518	0.247736	0.0681368	NA
chr2	163994242	163994742	501	*	24h_noAb3_peak_105609a	11.1611	0.448992	24h_noAb3	32.3384	-0.00478431	0.155067	0.953436	0.987245
chr2	163994831	163995331	501	*	12h_noAb2_peak_114972a	387.996	0.999733	12h_noAb2	423.219	0.253609	0.169855	0.0320406	0.246608
chr2	163995332	163995832	501	*	6h_Non3_peak_105404b	113.424	0.946571	6h_Non3	214.338	-0.0208645	0.152757	0.827429	0.946525
chr2	163995957	163996457	501	*	12h_Non2_peak_110341	15.9167	0.547093	12h_Non2	20.6719	0.00761067	0.16368	0.919109	0.976971
chr2	164001081	164001581	501	*	24h_ADCP2_peak_98269	14.6674	0.452398	24h_ADCP2	13.9759	-0.0314006	0.169276	0.682795	0.890233
chr2	164005751	164006251	501	*	24h_noAb2_peak_93638	4.53094	0.127503	24h_noAb2	8.91103	-0.00722711	0.172466	0.886627	NA
chr2	164006278	164006778	501	*	LPS1_peak_115360b	34.5908	0.781756	LPS1	37.3255	0.0183662	0.154676	0.825407	0.945898
chr2	164006860	164007360	501	*	12h_ADCP2_peak_112566	116.529	0.877954	12h_ADCP2	84.5179	0.0842366	0.142269	0.379173	0.720514
chr2	164007616	164008116	501	*	12h_Non1_peak_119036	3.89993	0.137315	12h_Non1	9.70711	-0.0488652	0.179687	0.388565	NA
chr2	164008230	164008730	501	*	12h_noAb2_peak_114978	8.26448	0.431193	12h_noAb2	17.2843	-0.081244	0.184026	0.278867	0.637272
chr2	164008893	164009393	501	*	6h_ADCP1_peak_117125b	274.361	0.97839	6h_ADCP1	160.155	0.0121179	0.113773	0.886771	0.966561
chr2	164010918	164011418	501	*	6h_ADCP3_peak_117070	275	0.943185	6h_ADCP3	93.2338	0.203079	0.182199	0.0776822	0.368721
chr2	164012016	164012516	501	*	6h_ADCP1_peak_117128	48.6344	0.755413	6h_ADCP1	28.3369	0.850269	0.379779	0.00116222	0.046983
chr2	164018917	164019417	501	*	12h_noAb3_peak_111804a	9.38126	0.465852	12h_noAb3	15.3127	0.0701057	0.183627	0.302569	0.65884
chr2	164019646	164020146	501	*	12h_ADCP2_peak_112572a	33.193	0.680406	12h_ADCP2	25.8724	0.44667	0.448828	0.0145736	0.168273
chr2	164020249	164020749	501	*	LPS1_peak_115370	5.0699	0.253947	LPS1	11.3942	0.0172425	0.171848	0.75992	NA
chr2	164021247	164021747	501	*	6h_Non1_peak_107160	4.29235	0.287866	6h_Non1	11.4524	-0.059037	0.18263	0.305784	NA
chr2	164022068	164022568	501	*	12h_noAb3_peak_111807b	12.3947	0.54177	12h_noAb3	16.8237	0.055825	0.174301	0.434266	0.758592
chr2	164022931	164023431	501	*	6h_ADCP1_peak_117135	52.7176	0.769943	6h_ADCP1	26.4024	0.181283	0.251928	0.0746111	0.362208
chr2	164040847	164041347	501	*	6h_Non1_peak_107164	58.0031	0.976122	6h_Non1	156.814	0.103566	0.140681	0.279358	0.637656
chr2	164041827	164042327	501	*	12h_ADCP1_peak_105769	31.0851	0.864053	12h_ADCP1	61.0244	0.0910422	0.159953	0.333798	0.685619
chr2	164047126	164047626	501	*	24h_noAb1_peak_103411	95.1709	0.910964	24h_noAb1	159.652	-0.137037	0.165236	0.183502	0.537311
chr2	164048059	164048559	501	*	6h_noAb1_peak_108995	22.181	0.559953	6h_noAb1	23.1013	0.039478	0.166351	0.592481	0.848483
chr2	164054997	164055497	501	*	12h_ADCP1_peak_105775	4.07969	0.383186	12h_ADCP1	6.93597	0.00355858	0.176341	0.92192	NA
chr2	164060496	164060996	501	*	LPS2_peak_105811	40.2454	0.782656	LPS2	45.9645	0.0983671	0.176721	0.278955	0.637356
chr2	164070259	164070759	501	*	6h_Non1_peak_107169a	32.0764	0.89461	6h_Non1	132.675	-0.0422236	0.161126	0.576764	0.840449
chr2	164070931	164071431	501	*	6h_noAb3_peak_109514d	371.989	0.998094	6h_noAb3	380.078	0.112464	0.125416	0.242468	0.602842
chr2	164073932	164074432	501	*	6h_Non1_peak_107170a	147.879	0.999927	6h_Non1	367.461	-0.122092	0.144194	0.218443	0.578039
chr2	164074974	164075474	501	*	12h_noAb1_peak_97572f	125.443	0.894368	12h_noAb1	86.5905	-0.0955122	0.156599	0.30683	0.662898
chr2	164077987	164078487	501	*	LPS1_peak_115389	5.0699	0.253947	LPS1	8.80696	0.016306	0.171554	0.778453	NA
chr2	164083377	164083877	501	*	24h_noAb3_peak_105636b	43.396	0.733692	24h_noAb3	127.529	0.0375722	0.129399	0.712121	0.902377
chr2	164083928	164084428	501	*	12h_Non3_peak_122245b	331.835	0.997955	12h_Non3	260.984	0.0954646	0.111147	0.287591	0.645695
chr2	164084547	164085047	501	*	12h_Non1_peak_119065e	4.5956	0.201833	12h_Non1	18.8716	-0.0359361	0.169593	0.604206	0.854568
chr2	164092616	164093116	501	*	24h_noAb1_peak_103424	9.17616	0.465243	24h_noAb1	10.9429	0.154826	0.27501	0.0262428	NA
chr2	164102696	164103196	501	*	LPS1_peak_115392	5.90427	0.311298	LPS1	8.44071	0.0104293	0.174835	0.825906	NA
chr2	164103418	164103918	501	*	LPS3_peak_110176	30.4856	0.645429	LPS3	29.4576	-0.527963	0.351764	0.00644172	0.113215
chr2	164123367	164123867	501	*	6h_noAb3_peak_109522	7.36336	0.290297	6h_noAb3	10.2077	0.0226336	0.175862	0.638487	NA
chr2	164133962	164134462	501	*	12h_noAb3_peak_111826	4.94179	0.255061	12h_noAb3	10.8032	0.115676	0.223718	0.0667736	NA
chr2	164134483	164134983	501	*	6h_ADCP3_peak_117093	14.1609	0.43263	6h_ADCP3	10.805	0.0384569	0.173444	0.544467	NA
chr2	164157741	164158241	501	*	LPS2_peak_105819	3.10045	0.0256046	LPS2	8.96171	0.00175361	0.172379	0.964907	NA
chr2	164180125	164180625	501	*	12h_noAb3_peak_111833	13.4474	0.562721	12h_noAb3	17.8053	-0.082762	0.191219	0.220348	0.580136
chr2	164188684	164189184	501	*	12h_Non3_peak_122258	57.2077	0.820477	12h_Non3	41.8474	-0.0548374	0.160651	0.516135	0.808099
chr2	164199883	164200383	501	*	6h_noAb2_peak_108592	9.9145	0.38185	6h_noAb2	11.7546	-0.0448686	0.178443	0.422747	NA
chr2	164205267	164205767	501	*	LPS3_peak_110186	16.9483	0.50313	LPS3	11.7689	0.0663998	0.187161	0.256065	NA
chr2	164206568	164207068	501	*	6h_noAb1_peak_109011	56.2681	0.759377	6h_noAb1	31.6811	0.0416243	0.157466	0.598269	0.851413
chr2	164211562	164212062	501	*	6h_noAb2_peak_108595	28.8274	0.659821	6h_noAb2	21.5687	0.229311	0.324166	0.0444368	0.286472
chr2	164237547	164238047	501	*	6h_ADCP3_peak_117103	17.8531	0.486375	6h_ADCP3	12.6935	0.145383	0.248509	0.0580364	NA
chr2	164243351	164243851	501	*	12h_noAb3_peak_111841	13.4474	0.562721	12h_noAb3	19.8175	0.0149363	0.165855	0.829533	0.947367
chr2	164247448	164247948	501	*	6h_Non1_peak_107182	8.81087	0.555987	6h_Non1	13.2374	-0.0363506	0.172144	0.562518	NA
chr2	164248497	164248997	501	*	12h_noAb2_peak_115025	7.35578	0.39672	12h_noAb2	11.6788	0.0722687	0.190404	0.222231	NA
chr2	164265412	164265912	501	*	12h_noAb2_peak_115027	22.2479	0.67757	12h_noAb2	19.1337	0.9454	0.668691	0.00567506	0.106601
chr2	164277996	164278496	501	*	6h_noAb3_peak_109536	8.18988	0.326247	6h_noAb3	8.17847	0.0645521	0.193651	0.102971	NA
chr2	164312968	164313468	501	*	6h_ADCP1_peak_117175	8.44446	0.36	6h_ADCP1	6.88264	1.39432	1.04633	0.00518703	NA
chr2	164348928	164349428	501	*	12h_noAb2_peak_115029	50.2471	0.830594	12h_noAb2	51.2421	-0.242277	0.220275	0.0499192	0.301638
chr2	164352947	164353447	501	*	6h_noAb2_peak_108604	9.03805	0.352824	6h_noAb2	5.88677	-0.0909174	0.208862	0.0409613	NA
chr2	164355782	164356282	501	*	12h_noAb1_peak_97591a	8.38152	0.307962	12h_noAb1	23.6506	-0.110328	0.200615	0.173894	0.525041
chr2	164356531	164357031	501	*	LPS2_peak_105837b	98.9988	0.933889	LPS2	75.5896	-0.170505	0.180471	0.110666	0.431263
chr2	164358303	164358803	501	*	6h_noAb1_peak_109022	26.7333	0.604003	6h_noAb1	13.9846	-0.0216633	0.172063	0.696297	0.895671
chr2	164359013	164359513	501	*	LPS3_peak_110198a	52.4516	0.758283	LPS3	35.0965	-0.102809	0.178804	0.251573	0.612383
chr2	164359600	164360100	501	*	12h_noAb2_peak_115033	45.9542	0.816203	12h_noAb2	53.3053	-0.0331118	0.145995	0.709431	0.901236
chr2	164362979	164363479	501	*	6h_Non1_peak_107188a	6.45028	0.448681	6h_Non1	40.881	0.0700962	0.169248	0.3977	0.733761
chr2	164363601	164364101	501	*	6h_ADCP3_peak_117116b	248.618	0.932625	6h_ADCP3	150.542	0.264469	0.15269	0.0191064	0.192458
chr2	164365847	164366347	501	*	LPS2_peak_105842	17.8935	0.59265	LPS2	15.8602	-0.0531078	0.176994	0.421301	0.750077
chr2	164367719	164368219	501	*	6h_noAb3_peak_109545b	30.024	0.671959	6h_noAb3	23.8047	0.0700903	0.177396	0.363156	0.708753
chr2	164371315	164371815	501	*	LPS1_peak_115426	18.1914	0.638812	LPS1	20.1598	-0.0551138	0.174136	0.429186	0.755125
chr2	164372584	164373084	501	*	LPS3_peak_110203c	279.132	0.982889	LPS3	156.39	0.0242574	0.119023	0.797605	0.935661
chr2	164373106	164373606	501	*	6h_noAb3_peak_109547d	25.3483	0.63397	6h_noAb3	36.8356	-0.13758	0.204877	0.150379	0.492992
chr2	164382960	164383460	501	*	24h_Non1_peak_91685	17.2725	0.541467	24h_Non1	16.1698	-0.134276	0.23162	0.0835733	0.38091
chr2	164383947	164384447	501	*	LPS1_peak_115430	33.247	0.773975	LPS1	29.2548	0.29572	0.324562	0.0344213	0.254532
chr2	164386085	164386585	501	*	6h_Non1_peak_107195	25.7186	0.849456	6h_Non1	38.3632	-0.234288	0.273539	0.0500077	0.301793
chr2	164386926	164387426	501	*	24h_noAb3_peak_105668	43.396	0.733692	24h_noAb3	32.46	-0.0405108	0.167297	0.572628	0.838078
chr2	164389049	164389549	501	*	12h_noAb1_peak_97604	6.72843	0.233365	12h_noAb1	13.6414	0.00201663	0.170854	0.996199	0.999136
chr2	164389576	164390076	501	*	LPS1_peak_115433b	56.0211	0.870562	LPS1	84.909	-0.45623	0.240472	0.00439475	0.0934846
chr2	164402798	164403298	501	*	LPS2_peak_105855	61.5293	0.863075	LPS2	58.8401	-0.0760195	0.150128	0.407124	0.74058
chr2	164407655	164408155	501	*	12h_Non1_peak_119104b	77.7332	0.87921	12h_Non1	55.4976	-0.0963559	0.163951	0.298311	0.655151
chr2	164414547	164415047	501	*	6h_noAb1_peak_109040a	89.9053	0.838939	6h_noAb1	75.1912	-0.153416	0.165781	0.139052	0.477266
chr2	164417098	164417598	501	*	6h_Non2_peak_116383	23.7772	0.656381	6h_Non2	27.0253	-0.833863	0.351907	0.00075414	0.037484
chr2	164417722	164418222	501	*	6h_Non2_peak_116384	6.60636	0.32012	6h_Non2	11.5117	-0.139457	0.235856	0.0803286	NA
chr2	164421577	164422077	501	*	12h_Non3_peak_122288	8.52932	0.400288	12h_Non3	16.8856	-0.0247428	0.169999	0.693517	0.894767
chr2	164422223	164422723	501	*	24h_noAb1_peak_103466a	10.14	0.492041	24h_noAb1	25.1891	-0.0311903	0.165121	0.666382	0.883005
chr2	164422926	164423426	501	*	12h_noAb3_peak_111873a	13.4474	0.562721	12h_noAb3	28.9074	0.0583611	0.16971	0.468183	0.780021
chr2	164423529	164424029	501	*	24h_noAb1_peak_103467b	15.3217	0.592964	24h_noAb1	31.6802	0.123374	0.209085	0.147974	0.489947
chr2	164426074	164426574	501	*	12h_ADCP2_peak_112632	21.8331	0.592005	12h_ADCP2	18.0163	0.153229	0.249746	0.0725839	0.357486
chr2	164426868	164427368	501	*	6h_ADCP2_peak_119649	26.6721	0.539566	6h_ADCP2	19.3297	0.0182117	0.166347	0.754969	0.919195
chr2	164431665	164432165	501	*	12h_ADCP1_peak_105834	7.27932	0.583094	12h_ADCP1	23.0268	0.154651	0.235132	0.0972805	0.407268
chr2	164432382	164432882	501	*	6h_ADCP2_peak_119651a	37.5486	0.612895	6h_ADCP2	37.5068	0.21526	0.273141	0.0594319	0.326674
chr2	164432890	164433390	501	*	6h_ADCP2_peak_119651b	193.392	0.889196	6h_ADCP2	87.5049	0.570584	0.238037	0.00126346	0.0490025
chr2	164433602	164434102	501	*	12h_ADCP2_peak_112638	6.05223	0.237956	12h_ADCP2	9.01184	0.0361782	0.179124	0.44242	NA
chr2	164435022	164435522	501	*	12h_noAb3_peak_111883a	8.4299	0.434498	12h_noAb3	17.6111	0.0341295	0.172933	0.574661	0.839333
chr2	164435650	164436150	501	*	12h_noAb1_peak_97624b	49.761	0.746228	12h_noAb1	41.4047	0.009259	0.149149	0.924536	0.978394
chr2	164436182	164436682	501	*	24h_noAb3_peak_105693a	6.80552	0.311713	24h_noAb3	22.7565	0.00467415	0.162189	0.946678	0.985176
chr2	164436813	164437313	501	*	24h_ADCP3_peak_103484b	101.615	0.836931	24h_ADCP3	76.1729	0.158991	0.184011	0.134889	0.470881
chr2	164438238	164438738	501	*	24h_Non1_peak_91710	9.00725	0.353636	24h_Non1	18.1177	0.0595072	0.174067	0.421506	0.750153
chr2	164438858	164439358	501	*	24h_Non3_peak_92776b	171.703	0.998027	24h_Non3	255.012	0.167693	0.119943	0.0784515	0.370401
chr2	164439450	164439950	501	*	12h_Non3_peak_122305e	20.4306	0.620436	12h_Non3	38.2565	0.113646	0.189265	0.211022	0.569637
chr2	164440053	164440553	501	*	6h_noAb2_peak_108639a	27.6525	0.650293	6h_noAb2	31.7627	0.00225389	0.156576	0.974901	0.993048
chr2	164440611	164441111	501	*	12h_noAb3_peak_111888a	10.3602	0.493769	12h_noAb3	28.1971	-0.0338193	0.15944	0.675362	0.886734
chr2	164441178	164441678	501	*	12h_ADCP2_peak_112647a	439.057	0.987087	12h_ADCP2	262.157	0.273661	0.142819	0.0141876	0.166203
chr2	164441703	164442203	501	*	12h_Non1_peak_119134c	38.4998	0.761378	12h_Non1	74.6366	-0.0272965	0.138052	0.76039	0.92148
chr2	164442276	164442776	501	*	12h_noAb3_peak_111888e	56.7661	0.8555	12h_noAb3	106.985	-0.0662277	0.130302	0.471609	0.782132
chr2	164442964	164443464	501	*	6h_noAb3_peak_109582g	222.776	0.978708	6h_noAb3	281.659	0.344085	0.167746	0.0067473	0.115907
chr2	164443488	164443988	501	*	6h_ADCP3_peak_117149g	93.0544	0.801469	6h_ADCP3	66.5479	-0.0309428	0.143403	0.72755	0.908719
chr2	164444323	164444823	501	*	LPS1_peak_115457g	208.145	0.996919	LPS1	297.615	-0.0103617	0.106634	0.864876	0.959385
chr2	164453962	164454462	501	*	12h_Non1_peak_119135	7.71671	0.382418	12h_Non1	14.2991	0.079303	0.19188	0.220107	0.579863
chr2	164454817	164455317	501	*	6h_noAb3_peak_109584a	269.106	0.98924	6h_noAb3	267.979	0.15489	0.124921	0.106028	0.423297
chr2	164455444	164455944	501	*	6h_noAb2_peak_108642d	15.622	0.510308	6h_noAb2	39.1398	-0.385206	0.333719	0.0159675	0.175818
chr2	164455996	164456496	501	*	LPS1_peak_115460f	14.7996	0.587679	LPS1	25.8514	0.0233432	0.165544	0.732605	0.910666
chr2	164456733	164457233	501	*	LPS2_peak_105887b	219.866	0.996003	LPS2	244.356	0.24564	0.131581	0.0178242	0.18587
chr2	164457752	164458252	501	*	12h_Non1_peak_119140a	49.0774	0.805545	12h_Non1	91.6995	-0.0607171	0.128247	0.510853	0.805009
chr2	164458335	164458835	501	*	6h_ADCP1_peak_117219c	291.598	0.98217	6h_ADCP1	285.153	0.259331	0.143382	0.0175626	0.184585
chr2	164460708	164461208	501	*	12h_noAb1_peak_97637a	432.154	0.997243	12h_noAb1	382.537	0.0160056	0.142654	0.857261	0.956955
chr2	164461211	164461711	501	*	6h_noAb1_peak_109066c	74.8728	0.809575	6h_noAb1	169.184	-0.0285923	0.162575	0.698769	0.89673
chr2	164461816	164462316	501	*	12h_Non1_peak_119141f	18.3347	0.606725	12h_Non1	33.143	-0.0155188	0.157945	0.840423	0.950912
chr2	164462812	164463312	501	*	6h_ADCP1_peak_117222	20.2726	0.578936	6h_ADCP1	22.5699	-0.0830067	0.176171	0.314368	0.669534
chr2	164464025	164464525	501	*	12h_ADCP1_peak_105856	31.0851	0.864053	12h_ADCP1	59.7023	-0.181903	0.228922	0.0945766	0.402178
chr2	164466674	164467174	501	*	LPS1_peak_115467a	8.61748	0.436644	LPS1	17.7924	-0.0502563	0.176673	0.426908	0.753692
chr2	164467275	164467775	501	*	LPS1_peak_115467b	181.465	0.993431	LPS1	298.632	0.197911	0.13694	0.0563778	0.319559
chr2	164469690	164470190	501	*	6h_Non3_peak_105481a	26.0952	0.674405	6h_Non3	41.4522	-0.0319191	0.151667	0.702653	0.898215
chr2	164470194	164470694	501	*	12h_Non2_peak_110435c	95.7251	0.895703	12h_Non2	71.2484	-0.295113	0.233837	0.026817	0.226372
chr2	164470781	164471281	501	*	LPS1_peak_115470	5.0699	0.253947	LPS1	10.6455	-0.0309088	0.174162	0.581714	NA
chr2	164473128	164473628	501	*	6h_noAb3_peak_109594	24.2108	0.623452	6h_noAb3	21.0877	0.00138396	0.165263	0.978594	0.994288
chr2	164485896	164486396	501	*	12h_Non1_peak_119148b	79.2363	0.881974	12h_Non1	107.313	0.0361404	0.142293	0.694917	0.895192
chr2	164486582	164487082	501	*	6h_noAb3_peak_109597d	16.6458	0.531442	6h_noAb3	42.5926	-0.0520063	0.161327	0.511707	0.805386
chr2	164487132	164487632	501	*	24h_noAb1_peak_103494	17.5421	0.622908	24h_noAb1	20.1433	-0.0399614	0.169487	0.563148	0.833376
chr2	164492725	164493225	501	*	6h_noAb1_peak_109076a	198.615	0.943428	6h_noAb1	118.03	0.164588	0.157051	0.118708	0.444637
chr2	164493427	164493927	501	*	12h_noAb3_peak_111902d	23.8058	0.69531	12h_noAb3	33.4769	0.285579	0.406849	0.0305091	0.241049
chr2	164496240	164496740	501	*	6h_noAb2_peak_108660c	69.9825	0.83491	6h_noAb2	82.4819	0.0541219	0.145043	0.550565	0.826987
chr2	164497243	164497743	501	*	LPS1_peak_115478b	155.469	0.98688	LPS1	192.629	0.0261453	0.113194	0.76854	0.924623
chr2	164497863	164498363	501	*	6h_Non1_peak_107241d	18.2142	0.767461	6h_Non1	52.1183	-0.373467	0.328673	0.0170155	0.18146
chr2	164499255	164499755	501	*	12h_noAb1_peak_97650	16.9618	0.508603	12h_noAb1	14.3353	0.0845446	0.197405	0.165051	0.512737
chr2	164504882	164505382	501	*	24h_noAb3_peak_105716	9.344	0.40162	24h_noAb3	8.73682	-0.0646645	0.188771	0.219057	NA
chr2	164505892	164506392	501	*	12h_Non3_peak_122331	11.2313	0.476131	12h_Non3	14.0657	-0.00430765	0.168128	0.943294	0.984186
chr2	164512850	164513350	501	*	12h_ADCP1_peak_105875	8.44337	0.621159	12h_ADCP1	17.7054	-4.2398e-05	0.164931	0.99294	0.998181
chr2	164513360	164513860	501	*	12h_Non3_peak_122333b	35.8359	0.737192	12h_Non3	47.8006	0.0980843	0.167162	0.294489	0.651851
chr2	164517774	164518274	501	*	12h_noAb1_peak_97653	118.907	0.887275	12h_noAb1	62.7208	-0.483893	0.307505	0.00724048	0.120135
chr2	164520731	164521231	501	*	6h_Non1_peak_107247	96.1918	0.997994	6h_Non1	293.983	0.0589252	0.110009	0.512804	0.80598
chr2	164521678	164522178	501	*	LPS3_peak_110256a	436.113	0.99826	LPS3	371.891	-0.133292	0.110681	0.143065	0.483007
chr2	164522259	164522759	501	*	12h_ADCP2_peak_112676d	361.695	0.978154	12h_ADCP2	157.189	0.495795	0.160155	0.000193587	0.0177156
chr2	164522762	164523262	501	*	12h_Non2_peak_110451e	20.2662	0.605273	12h_Non2	81.2946	0.074996	0.145609	0.391326	0.729209
chr2	164523445	164523945	501	*	12h_Non3_peak_122338h	169.071	0.963397	12h_Non3	158.023	0.263646	0.141361	0.0156628	0.174138
chr2	164524105	164524605	501	*	6h_ADCP2_peak_119682h	85.6756	0.769386	6h_ADCP2	38.2747	0.103052	0.171624	0.276045	0.634776
chr2	164525028	164525528	501	*	6h_noAb1_peak_109089	70.4794	0.799641	6h_noAb1	46.7228	-0.0525678	0.163537	0.511096	0.80512
chr2	164525836	164526336	501	*	LPS3_peak_110260b	87.3002	0.846779	LPS3	71.0954	0.0026186	0.135948	0.971463	0.992128
chr2	164527485	164527985	501	*	12h_ADCP2_peak_112678b	44.3239	0.7345	12h_ADCP2	35.777	-0.032964	0.1608	0.668941	0.884151
chr2	164528490	164528990	501	*	12h_noAb3_peak_111914b	21.3815	0.672248	12h_noAb3	32.6066	0.0369276	0.164301	0.607595	0.856495
chr2	164529058	164529558	501	*	12h_noAb2_peak_115108b	16.4626	0.61012	12h_noAb2	26.071	0.234816	0.33997	0.0413753	0.276753
chr2	164529565	164530065	501	*	6h_noAb2_peak_108680a	19.7907	0.570521	6h_noAb2	30.0902	0.0485105	0.162238	0.5476	0.825647
chr2	164530264	164530764	501	*	6h_Non1_peak_107258b	24.1754	0.836167	6h_Non1	58.0548	-0.267326	0.26263	0.0389931	0.269196
chr2	164531112	164531612	501	*	12h_noAb2_peak_115108i	143.435	0.962438	12h_noAb2	118.706	-0.00990369	0.126716	0.916707	0.976342
chr2	164531779	164532279	501	*	12h_ADCP1_peak_105895	5.09167	0.473663	12h_ADCP1	20.7817	0.126736	0.219552	0.119297	0.445497
chr2	164532582	164533082	501	*	12h_ADCP1_peak_105896	4.07969	0.383186	12h_ADCP1	14.037	0.0998373	0.208983	0.10921	0.429039
chr2	164533237	164533737	501	*	12h_noAb1_peak_97668	11.0518	0.392716	12h_noAb1	12.1373	0.0526558	0.183457	0.316557	NA
chr2	164533777	164534277	501	*	6h_noAb3_peak_109623	5.0557	0.148022	6h_noAb3	13.0031	0.047606	0.179077	0.411489	NA
chr2	164534450	164534950	501	*	LPS1_peak_115492	5.90427	0.311298	LPS1	16.7312	0.0245577	0.168468	0.698958	0.896742
chr2	164536738	164537238	501	*	12h_noAb3_peak_111918b	13.4474	0.562721	12h_noAb3	17.9887	0.0548841	0.178126	0.403426	0.737797
chr2	164537465	164537965	501	*	24h_Non3_peak_92817	4.15073	0.170965	24h_Non3	11.7742	0.0100763	0.170085	0.864207	NA
chr2	164538035	164538535	501	*	12h_Non1_peak_119174	6.89041	0.346753	12h_Non1	11.5905	0.00707944	0.170576	0.896177	NA
chr2	164559202	164559702	501	*	6h_noAb3_peak_109628	42.4843	0.745606	6h_noAb3	39.7424	0.174529	0.219858	0.101965	0.416042
chr2	164563704	164564204	501	*	6h_noAb1_peak_109103	6.65157	0.218872	6h_noAb1	7.85822	0.128192	0.240388	0.0424746	NA
chr2	164567238	164567738	501	*	6h_ADCP1_peak_117256	24.7591	0.621816	6h_ADCP1	21.9228	0.119334	0.206897	0.153152	0.496398
chr2	164569107	164569607	501	*	6h_noAb2_peak_108697	9.9145	0.38185	6h_noAb2	14.2685	0.0786736	0.192391	0.212527	0.571234
chr2	164591976	164592476	501	*	6h_Non2_peak_116451	75.1608	0.872274	6h_Non2	51.9587	-0.70634	0.292467	0.000791946	0.0383715
chr2	164604378	164604878	501	*	6h_ADCP1_peak_117259	14.0106	0.492207	6h_ADCP1	9.76052	1.02335	0.631319	0.00399744	NA
chr2	164625328	164625828	501	*	6h_Non2_peak_116452	15.5971	0.558425	6h_Non2	20.3648	-0.0659098	0.174442	0.389291	0.727661
chr2	164635216	164635716	501	*	12h_noAb2_peak_115121	15.3599	0.593658	12h_noAb2	15.3283	0.0096842	0.166628	0.881758	0.964846
chr2	164637543	164638043	501	*	12h_noAb2_peak_115122	6.47863	0.356741	12h_noAb2	8.69288	0.0215394	0.177173	0.620022	NA
chr2	164641019	164641519	501	*	6h_noAb2_peak_108704	231.868	0.981434	6h_noAb2	169.999	0.0931317	0.132245	0.330757	0.683113
chr2	164641520	164642020	501	*	6h_Non2_peak_116454c	6.60636	0.32012	6h_Non2	29.8025	-0.0864204	0.180274	0.292661	0.650316
chr2	164655783	164656283	501	*	24h_noAb1_peak_103527b	98.474	0.915165	24h_noAb1	81.8937	-0.0850069	0.142181	0.365595	0.710444
chr2	164678557	164679057	501	*	12h_Non1_peak_119188	3.24379	0.0728552	12h_Non1	13.4187	0.0109272	0.171003	0.848819	NA
chr2	164679067	164679567	501	*	12h_noAb3_peak_111933	76.8133	0.899164	12h_noAb3	102.464	0.0328349	0.131537	0.702593	0.898215
chr2	164679847	164680347	501	*	12h_noAb1_peak_97683	102.88	0.867093	12h_noAb1	64.9456	0.106887	0.174023	0.265424	0.625116
chr2	164681385	164681885	501	*	6h_Non2_peak_116459b	188.863	0.978709	6h_Non2	172.464	-0.0457751	0.121424	0.615317	0.860227
chr2	164701752	164702252	501	*	24h_Non1_peak_91759	121.025	0.916686	24h_Non1	90.4049	0.0937945	0.154677	0.329877	0.682634
chr2	164705478	164705978	501	*	24h_noAb3_peak_105754	3.84305	0.115856	24h_noAb3	15.6578	-0.129734	0.225343	0.0904134	0.394293
chr2	164705989	164706489	501	*	12h_Non1_peak_119195a	112.073	0.928587	12h_Non1	130.381	0.0253085	0.117933	0.779682	0.928713
chr2	164706490	164706990	501	*	12h_noAb2_peak_115136	51.6962	0.835287	12h_noAb2	94.9734	0.0197139	0.132612	0.830395	0.947659
chr2	164714443	164714943	501	*	24h_noAb1_peak_103536	13.1815	0.557754	24h_noAb1	17.5736	-0.127897	0.218595	0.1169	0.441678
chr2	164725818	164726318	501	*	LPS2_peak_105944	86.1149	0.915218	LPS2	74.6304	-0.112635	0.153259	0.248369	0.60895
chr2	164732303	164732803	501	*	6h_ADCP2_peak_119723	69.5237	0.733139	6h_ADCP2	17.611	0.481009	0.636503	0.0141641	0.166023
chr2	164744922	164745422	501	*	24h_noAb3_peak_105760	11.1611	0.448992	24h_noAb3	17.7514	-0.026312	0.168098	0.690884	0.89379
chr2	164745714	164746214	501	*	12h_Non1_peak_119200b	241.963	0.992859	12h_Non1	187.512	0.0061443	0.15408	0.928736	0.979617
chr2	164746624	164747124	501	*	12h_Non1_peak_119200f	30.9803	0.718663	12h_Non1	41.3594	0.120022	0.193923	0.190884	0.54643
chr2	164747557	164748057	501	*	LPS1_peak_115523	5.90427	0.311298	LPS1	9.77427	0.0617098	0.188738	0.209857	NA
chr2	164748179	164748679	501	*	24h_ADCP1_peak_93587	47.6544	0.71718	24h_ADCP1	40.2265	0.0174327	0.157096	0.82481	0.945686
chr2	164749009	164749509	501	*	6h_Non3_peak_105520b	146.251	0.973002	6h_Non3	146.425	0.0343115	0.120782	0.705536	0.899458
chr2	164752509	164753009	501	*	6h_ADCP2_peak_119728	18.7327	0.459017	6h_ADCP2	12.2304	0.0565101	0.181148	0.366311	NA
chr2	164760353	164760853	501	*	6h_noAb2_peak_108720	107.963	0.900302	6h_noAb2	62.3098	0.124152	0.179068	0.209807	0.568262
chr2	164764158	164764658	501	*	12h_ADCP1_peak_105931	5.09167	0.473663	12h_ADCP1	8.32007	0.0183659	0.17489	0.702249	NA
chr2	164768069	164768569	501	*	12h_ADCP1_peak_105934	7.27932	0.583094	12h_ADCP1	18.3974	0.0989668	0.203405	0.143046	0.482995
chr2	164768836	164769336	501	*	LPS1_peak_115532a	18.1914	0.638812	LPS1	37.2779	0.234505	0.307984	0.0445238	0.286739
chr2	164769553	164770053	501	*	12h_Non1_peak_119207c	454.429	0.999942	12h_Non1	524.235	0.277242	0.130625	0.00815569	0.127587
chr2	164770065	164770565	501	*	6h_noAb3_peak_109658d	50.4132	0.778762	6h_noAb3	88.939	0.202211	0.209263	0.0817306	0.377333
chr2	164770568	164771068	501	*	6h_noAb2_peak_108726a	15.622	0.510308	6h_noAb2	26.3677	-0.00536431	0.160411	0.939723	0.98314
chr2	164771092	164771592	501	*	12h_noAb2_peak_115154b	16.4626	0.61012	12h_noAb2	21.0842	-0.189998	0.297956	0.0393414	0.270492
chr2	164784169	164784669	501	*	24h_noAb3_peak_105776a	74.2689	0.819898	24h_noAb3	50.0667	-0.110697	0.182608	0.23432	0.594861
chr2	164785014	164785514	501	*	12h_Non2_peak_110503a	72.4979	0.855062	12h_Non2	108.137	0.0147776	0.129828	0.853026	0.955499
chr2	164785658	164786158	501	*	6h_ADCP1_peak_117281b	322.683	0.987191	6h_ADCP1	333.261	0.123105	0.19589	0.181065	0.534394
chr2	164786340	164786840	501	*	6h_noAb3_peak_109663f	67.1187	0.829676	6h_noAb3	104.322	0.0858114	0.143833	0.368823	0.712833
chr2	164786993	164787493	501	*	6h_noAb1_peak_109138b	21.0773	0.547272	6h_noAb1	28.1439	-0.0317381	0.163031	0.673311	0.885986
chr2	164787817	164788317	501	*	LPS2_peak_105957	6.09266	0.254145	LPS2	9.65654	-0.0903239	0.206078	0.0782316	NA
chr2	164788379	164788879	501	*	12h_ADCP1_peak_105948	5.09167	0.473663	12h_ADCP1	16.4798	0.0357742	0.172252	0.575025	0.839556
chr2	164788966	164789466	501	*	12h_noAb2_peak_115161	4.06259	0.181759	12h_noAb2	8.89526	-0.0286943	0.175867	0.565363	NA
chr2	164793142	164793642	501	*	6h_noAb3_peak_109672a	64.263	0.82223	6h_noAb3	57.5551	-0.242462	0.240899	0.0494802	0.300484
chr2	164793682	164794182	501	*	12h_ADCP2_peak_112721	43.0503	0.729386	12h_ADCP2	31.5358	-0.021065	0.156308	0.792509	0.933644
chr2	164794250	164794750	501	*	LPS2_peak_105960	95.7445	0.929432	LPS2	100.603	-0.22773	0.185908	0.0518099	0.307142
chr2	164794870	164795370	501	*	6h_noAb3_peak_109675	9.04222	0.358028	6h_noAb3	16.8836	0.0250286	0.170427	0.679943	0.888756
chr2	164798506	164799006	501	*	12h_Non3_peak_122398	89.6936	0.88917	12h_Non3	67.6542	-0.153303	0.188335	0.144806	0.485521
chr2	164803334	164803834	501	*	LPS1_peak_115544a	25.4534	0.71794	LPS1	39.8299	0.12498	0.185892	0.196845	0.553323
chr2	164803850	164804350	501	*	24h_Non2_peak_95793	29.1063	0.665941	24h_Non2	33.0476	-0.150568	0.224655	0.10775	0.426558
chr2	164804711	164805211	501	*	LPS2_peak_105964b	383.682	0.999951	LPS2	613.68	0.229031	0.130652	0.0261282	0.223688
chr2	164805215	164805715	501	*	24h_noAb2_peak_93780c	99.1366	0.899759	24h_noAb2	181.431	0.00137295	0.113496	0.964322	0.990339
chr2	164806016	164806516	501	*	12h_Non2_peak_110513f	18.0576	0.578022	12h_Non2	31.7825	-0.0346929	0.157527	0.66984	0.884547
chr2	164806517	164807017	501	*	24h_noAb2_peak_93782	4.53094	0.127503	24h_noAb2	11.5631	-0.0055705	0.171702	0.919302	NA
chr2	164814805	164815305	501	*	12h_Non2_peak_110515	9.04896	0.39301	12h_Non2	15.0775	0.0402829	0.172515	0.545973	0.824658
chr2	164815306	164815806	501	*	6h_noAb1_peak_109151a	324.291	0.984443	6h_noAb1	171.529	0.704394	0.193027	2.05268e-05	0.00461317
chr2	164815935	164816435	501	*	24h_noAb1_peak_103571	4.81231	0.260096	24h_noAb1	12.1927	0.0994039	0.210832	0.0907731	NA
chr2	164818979	164819479	501	*	6h_noAb1_peak_109153	11.872	0.398384	6h_noAb1	13.2697	-0.145136	0.244762	0.063975	NA
chr2	164822023	164822523	501	*	6h_noAb2_peak_108749	5.7913	0.197175	6h_noAb2	16.6946	-0.0015689	0.165796	0.981741	0.995033
chr2	164822704	164823204	501	*	12h_noAb1_peak_97715a	669.279	0.999945	12h_noAb1	456.382	0.284606	0.127714	0.00638842	0.112869
chr2	164823209	164823709	501	*	12h_ADCP2_peak_112733d	304.06	0.967642	12h_ADCP2	175.075	0.121186	0.123982	0.200677	0.557832
chr2	164831969	164832469	501	*	24h_Non2_peak_95799a	59.5475	0.806141	24h_Non2	52.6104	-0.0389443	0.151928	0.652091	0.877279
chr2	164832635	164833135	501	*	LPS2_peak_105972c	167.997	0.985894	LPS2	257.649	0.00350834	0.0981187	0.960652	0.989183
chr2	164833519	164834019	501	*	6h_noAb3_peak_109689f	350.171	0.997123	6h_noAb3	330.423	0.0217863	0.10795	0.816929	0.942673
chr2	164834199	164834699	501	*	LPS1_peak_115550h	35.9465	0.789412	LPS1	99.7014	0.0526781	0.136715	0.566265	0.834753
chr2	164834779	164835279	501	*	LPS3_peak_110321k	142.011	0.915339	LPS3	97.4568	-0.0358268	0.133966	0.700081	0.897225
chr2	164835511	164836011	501	*	24h_noAb3_peak_105796	5.25682	0.228067	24h_noAb3	11.2102	0.0618991	0.188316	0.220039	NA
chr2	164836400	164836900	501	*	12h_ADCP1_peak_105971	7.27932	0.583094	12h_ADCP1	10.4691	0.101614	0.217959	0.0376357	NA
chr2	164838134	164838634	501	*	6h_Non2_peak_116493	8.41643	0.3944	6h_Non2	17.5513	-0.145753	0.242874	0.0698864	0.35148
chr2	164839111	164839611	501	*	6h_noAb3_peak_109693	11.7407	0.436539	6h_noAb3	12.5094	-0.0250579	0.176429	0.605088	NA
chr2	164840665	164841165	501	*	24h_noAb3_peak_105803	11.1611	0.448992	24h_noAb3	14.0058	0.0410611	0.180291	0.40043	0.73561
chr2	164841347	164841847	501	*	6h_noAb3_peak_109696b	9.91896	0.386759	6h_noAb3	17.843	0.0441725	0.181865	0.357451	0.704457
chr2	164841923	164842423	501	*	6h_noAb3_peak_109696d	13.6461	0.478647	6h_noAb3	19.978	0.0603957	0.178307	0.38437	0.724225
chr2	164842547	164843047	501	*	12h_ADCP2_peak_112745c	16.6458	0.528492	12h_ADCP2	26.9691	-0.00722579	0.157456	0.922631	0.977862
chr2	164843187	164843687	501	*	6h_Non1_peak_107307	7.60799	0.506469	6h_Non1	17.6703	-0.0542978	0.177706	0.391753	0.729429
chr2	164844152	164844652	501	*	12h_Non1_peak_119235	6.89041	0.346753	12h_Non1	15.8006	0.0997804	0.209499	0.0998341	0.412212
chr2	164844716	164845216	501	*	12h_Non2_peak_110528	9.04896	0.39301	12h_Non2	16.2566	-0.0290605	0.171854	0.668259	0.883939
chr2	164845722	164846222	501	*	24h_Non3_peak_92871b	9.20829	0.480631	24h_Non3	16.96	0.0240061	0.173267	0.694757	0.895148
chr2	164846511	164847011	501	*	24h_Non1_peak_91804	5.49794	0.178042	24h_Non1	11.0445	0.0791341	0.198653	0.12101	NA
chr2	164847169	164847669	501	*	24h_noAb3_peak_105812	17.1098	0.549523	24h_noAb3	14.0891	-0.0279912	0.173557	0.623556	0.86397
chr2	164852216	164852716	501	*	6h_Non3_peak_105545	51.8079	0.823969	6h_Non3	43.568	-0.0803832	0.170781	0.353719	0.701597
chr2	164854508	164855008	501	*	6h_ADCP2_peak_119762	27.7155	0.547885	6h_ADCP2	15.5936	0.00747524	0.16512	0.921922	0.977665
chr2	164856560	164857060	501	*	6h_noAb2_peak_108768a	5.7913	0.197175	6h_noAb2	19.8635	-0.142277	0.229386	0.0981644	0.409236
chr2	164857084	164857584	501	*	6h_noAb1_peak_109177b	35.1708	0.664666	6h_noAb1	34.834	0.0273176	0.158028	0.732971	0.910851
chr2	164859602	164860102	501	*	6h_noAb3_peak_109707	10.8188	0.412912	6h_noAb3	12.4597	0.0422663	0.180233	0.399648	NA
chr2	164860185	164860685	501	*	6h_Non2_peak_116503	10.3446	0.452282	6h_Non2	12.6858	-0.0587876	0.184068	0.306509	NA
chr2	164860714	164861214	501	*	LPS1_peak_115569a	48.6347	0.846826	LPS1	74.1071	0.00207921	0.133869	0.979037	0.994373
chr2	164861450	164861950	501	*	12h_Non1_peak_119245c	86.8399	0.895083	12h_Non1	113.429	-0.0702113	0.131409	0.452181	0.769819
chr2	164862364	164862864	501	*	24h_noAb2_peak_93810e	371.59	0.999081	24h_noAb2	448.226	0.223531	0.115314	0.0187618	0.190605
chr2	164864459	164864959	501	*	12h_ADCP2_peak_112765b	205.294	0.937548	12h_ADCP2	109.143	0.0491722	0.131356	0.626437	0.865271
chr2	164866625	164867125	501	*	6h_noAb1_peak_109183a	262.904	0.969988	6h_noAb1	267.437	0.255831	0.145735	0.0202312	0.19747
chr2	164867149	164867649	501	*	12h_noAb3_peak_111992b	264.813	0.997665	12h_noAb3	349.026	0.421872	0.112986	2.73019e-05	0.00563026
chr2	164867888	164868388	501	*	12h_ADCP2_peak_112767e	27.3645	0.641052	12h_ADCP2	68.7152	-0.0585403	0.144385	0.503791	0.800755
chr2	164868399	164868899	501	*	12h_Non1_peak_119249d	332.463	0.999086	12h_Non1	296.328	0.102343	0.112615	0.264168	0.623818
chr2	164868967	164869467	501	*	LPS3_peak_110344g	14.9039	0.469274	LPS3	37.2402	0.0558464	0.158412	0.518552	0.809521
chr2	164869945	164870445	501	*	12h_ADCP1_peak_105988	4.07969	0.383186	12h_ADCP1	12.2689	-0.0967832	0.20404	0.133028	NA
chr2	164871874	164872374	501	*	12h_noAb2_peak_115201	14.2774	0.576189	12h_noAb2	16.7136	-0.103393	0.204121	0.143739	0.484087
chr2	164874316	164874816	501	*	6h_noAb3_peak_109717b	17.6805	0.547114	6h_noAb3	20.8229	0.0761394	0.183045	0.319742	0.674102
chr2	164875576	164876076	501	*	12h_ADCP2_peak_112770	10.9679	0.420692	12h_ADCP2	14.9348	-0.122337	0.22009	0.0992689	0.41098
chr2	164876119	164876619	501	*	6h_ADCP1_peak_117311	25.915	0.6318	6h_ADCP1	23.9264	0.164448	0.250622	0.0775516	0.368524
chr2	164877218	164877718	501	*	6h_noAb3_peak_109720b	14.628	0.497423	6h_noAb3	20.7924	-0.141697	0.238484	0.0756556	0.364455
chr2	164877918	164878418	501	*	12h_Non2_peak_110545a	8.16129	0.361818	12h_Non2	25.2233	-0.0885019	0.186791	0.257646	0.61787
chr2	164878422	164878922	501	*	24h_noAb3_peak_105830a	261.428	0.963567	24h_noAb3	167.063	0.0529331	0.117901	0.560589	0.832215
chr2	164879071	164879571	501	*	12h_Non1_peak_119257a	80.7454	0.88476	12h_Non1	64.7915	0.0355781	0.150158	0.693688	0.894833
chr2	164879760	164880260	501	*	6h_Non3_peak_105563b	262.588	0.99843	6h_Non3	265.082	-0.0281302	0.128323	0.757679	0.920299
chr2	164880605	164881105	501	*	6h_noAb3_peak_109722	8.18988	0.326247	6h_noAb3	14.9453	0.0320638	0.170754	0.635877	0.869655
chr2	164883455	164883955	501	*	6h_noAb2_peak_108782b	9.03805	0.352824	6h_noAb2	12.2087	-0.0304707	0.175864	0.546487	NA
chr2	164884312	164884812	501	*	6h_noAb1_peak_109192	6.65157	0.218872	6h_noAb1	11.088	0.00833566	0.169741	0.898177	NA
chr2	164884893	164885393	501	*	6h_ADCP1_peak_117317	8.44446	0.36	6h_ADCP1	13.8746	0.0336494	0.174062	0.569327	0.83642
chr2	164886114	164886614	501	*	6h_Non1_peak_107327	4.29235	0.287866	6h_Non1	12.6551	-0.104983	0.208279	0.12083	NA
chr2	164887144	164887644	501	*	12h_noAb2_peak_115214	6.47863	0.356741	12h_noAb2	15.3445	-0.174329	0.287559	0.0360317	0.259782
chr2	164887826	164888326	501	*	12h_ADCP2_peak_112785	11.8671	0.442206	12h_ADCP2	19.973	0.0820781	0.184754	0.280345	0.638519
chr2	164888350	164888850	501	*	12h_Non1_peak_119265	11.2813	0.489184	12h_Non1	18.8335	0.0299285	0.169675	0.642165	0.872741
chr2	164888913	164889413	501	*	12h_noAb2_peak_115215c	11.1601	0.513356	12h_noAb2	20.8437	0.149777	0.235188	0.0932082	0.399713
chr2	164889717	164890217	501	*	6h_noAb3_peak_109731a	9.91896	0.386759	6h_noAb3	20.5553	-0.0290776	0.16576	0.683648	0.890544
chr2	164890340	164890840	501	*	12h_ADCP1_peak_105996	6.16037	0.535729	12h_ADCP1	19.474	0.056546	0.177327	0.409846	0.742339
chr2	164890976	164891476	501	*	12h_ADCP2_peak_112794	13.7244	0.480314	12h_ADCP2	19.3296	-0.113077	0.205976	0.148929	0.49132
chr2	164891566	164892066	501	*	12h_ADCP2_peak_112795b	6.80805	0.276718	12h_ADCP2	22.75	0.0210854	0.164365	0.767003	0.92409
chr2	164892159	164892659	501	*	12h_ADCP1_peak_105999	6.16037	0.535729	12h_ADCP1	19.1369	-0.018837	0.166599	0.78973	0.932575
chr2	164892863	164893363	501	*	24h_Non3_peak_92891b	8.11467	0.439421	24h_Non3	14.8273	-0.0671676	0.186453	0.265609	0.625225
chr2	164893515	164894015	501	*	6h_noAb3_peak_109736a	7.36336	0.290297	6h_noAb3	12.7884	0.0318428	0.174677	0.569718	NA
chr2	164894032	164894532	501	*	6h_noAb2_peak_108800	14.6221	0.492685	6h_noAb2	19.1302	0.0320577	0.169743	0.622664	0.863541
chr2	164894622	164895122	501	*	12h_noAb3_peak_112018	13.4474	0.562721	12h_noAb3	27.5523	-0.0228952	0.161921	0.725899	0.908018
chr2	164895484	164895984	501	*	12h_ADCP1_peak_106002	5.09167	0.473663	12h_ADCP1	16.2865	0.2195	0.397125	0.0183951	0.189007
chr2	164897004	164897504	501	*	12h_ADCP2_peak_112804	10.0897	0.397116	12h_ADCP2	12.6619	0.0564343	0.184627	0.262733	NA
chr2	164898939	164899439	501	*	12h_noAb2_peak_115230	6.47863	0.356741	12h_noAb2	10.743	0.0856159	0.199987	0.1364	NA
chr2	164899769	164900269	501	*	12h_ADCP1_peak_106004	3.13272	0.215764	12h_ADCP1	6.96821	0.00311446	0.174283	0.945641	NA
chr2	164906026	164906526	501	*	24h_noAb1_peak_103639	8.23998	0.436071	24h_noAb1	11.5926	0.022068	0.172851	0.69009	NA
chr2	164908963	164909463	501	*	12h_Non3_peak_122452a	7.6785	0.369099	12h_Non3	15.1367	0.0139601	0.168354	0.829395	0.947322
chr2	164909521	164910021	501	*	24h_noAb3_peak_105857a	413.319	0.991424	24h_noAb3	227.354	0.218443	0.150155	0.0453323	0.288952
chr2	164910491	164910991	501	*	6h_ADCP1_peak_117334c	109.643	0.883237	6h_ADCP1	117.622	0.103283	0.140483	0.296562	0.65363
chr2	164910996	164911496	501	*	12h_ADCP1_peak_106009b	95.7868	0.973114	12h_ADCP1	198.15	0.0977902	0.174388	0.282591	0.640414
chr2	164911635	164912135	501	*	6h_ADCP1_peak_117334g	392.474	0.994194	6h_ADCP1	236.525	0.193513	0.148994	0.0735103	0.359735
chr2	164912322	164912822	501	*	6h_Non1_peak_107334c	13.9995	0.697314	6h_Non1	187.659	0.391228	0.155795	0.00168187	0.0570763
chr2	164913405	164913905	501	*	12h_noAb2_peak_115234c	276.555	0.996828	12h_noAb2	296.32	0.256988	0.109609	0.00542595	0.103992
chr2	164913948	164914448	501	*	12h_ADCP2_peak_112810d	30.8284	0.665477	12h_ADCP2	30.2447	0.114142	0.199731	0.174719	0.525929
chr2	164916218	164916718	501	*	12h_ADCP3_peak_95743a	9.04127	0.335264	12h_ADCP3	24.4434	-0.0429111	0.164775	0.572518	0.837971
chr2	164916795	164917295	501	*	6h_noAb2_peak_108810b	383.916	0.998403	6h_noAb2	305.061	0.153757	0.111821	0.0903064	0.394071
chr2	164917305	164917805	501	*	12h_noAb2_peak_115236b	14.2774	0.576189	12h_noAb2	42.6803	-0.0282472	0.152844	0.710184	0.901699
chr2	164918290	164918790	501	*	6h_noAb3_peak_109753	41.1936	0.739614	6h_noAb3	34.0088	-0.071541	0.17389	0.372156	0.715375
chr2	164921887	164922387	501	*	12h_noAb3_peak_112028	7.50801	0.399344	12h_noAb3	11.5058	-0.0181782	0.170364	0.758217	NA
chr2	164922913	164923413	501	*	12h_ADCP1_peak_106018	5.09167	0.473663	12h_ADCP1	11.884	-0.069103	0.190413	0.205812	NA
chr2	164923418	164923918	501	*	24h_Non1_peak_91833	3.9538	0.0610932	24h_Non1	13.8818	-0.00602908	0.170137	0.907737	0.973615
chr2	164924409	164924909	501	*	12h_Non1_peak_119291b	172.949	0.973149	12h_Non1	134.328	0.191242	0.155751	0.079301	0.372352
chr2	164924923	164925423	501	*	12h_noAb3_peak_112032	4.94179	0.255061	12h_noAb3	13.3443	-0.0057279	0.168662	0.92081	NA
chr2	164925888	164926388	501	*	6h_noAb2_peak_108816	15.622	0.510308	6h_noAb2	17.7037	0.346423	0.625902	0.0198975	0.195796
chr2	164926677	164927177	501	*	6h_noAb3_peak_109759	39.9124	0.733085	6h_noAb3	39.6369	0.213998	0.275834	0.0598135	0.327491
chr2	164928263	164928763	501	*	12h_Non1_peak_119297	39.7894	0.767592	12h_Non1	47.1921	0.0832113	0.156232	0.382024	0.722774
chr2	164928992	164929492	501	*	6h_noAb1_peak_109230	175.627	0.92969	6h_noAb1	112.387	0.110252	0.145072	0.261924	0.621687
chr2	164931137	164931637	501	*	12h_Non3_peak_122468	11.2313	0.476131	12h_Non3	14.5874	-0.0327447	0.170628	0.610024	0.857762
chr2	164932121	164932621	501	*	6h_noAb1_peak_109231b	17.856	0.506068	6h_noAb1	17.4848	-0.0142444	0.165335	0.83317	0.94845
chr2	164932635	164933135	501	*	LPS2_peak_106034	6.09266	0.254145	LPS2	11.2442	-0.16087	0.283091	0.0192225	NA
chr2	164933385	164933885	501	*	6h_ADCP1_peak_117350b	44.627	0.739859	6h_ADCP1	41.0074	0.0879601	0.16414	0.344899	0.694439
chr2	164934195	164934695	501	*	24h_noAb3_peak_105874	7.62476	0.345371	24h_noAb3	12.1015	0.00708267	0.169866	0.90129	NA
chr2	164935166	164935666	501	*	12h_noAb1_peak_97777a	20.1554	0.550889	12h_noAb1	29.0766	-0.302052	0.364733	0.027062	0.22743
chr2	164935837	164936337	501	*	6h_Non1_peak_107358c	137.256	0.999884	6h_Non1	410.267	0.181799	0.110002	0.0453168	0.288914
chr2	164939831	164940331	501	*	12h_ADCP3_peak_95758	3.26201	0.0203991	12h_ADCP3	11.1813	-0.0199614	0.169998	0.73212	NA
chr2	164940384	164940884	501	*	6h_ADCP3_peak_117303a	171.154	0.888625	6h_ADCP3	80.1399	0.190119	0.188877	0.0902327	0.393941
chr2	164940981	164941481	501	*	6h_noAb1_peak_109238c	266.673	0.971174	6h_noAb1	128.054	0.151363	0.158864	0.148259	0.490358
chr2	164942137	164942637	501	*	12h_ADCP3_peak_95761a	28.0623	0.638277	12h_ADCP3	71.3123	-0.105303	0.156778	0.279383	0.637668
chr2	164942638	164943138	501	*	12h_noAb1_peak_97780b	397.443	0.995511	12h_noAb1	377.207	0.33418	0.14939	0.00452749	0.0947299
chr2	164943276	164943776	501	*	LPS2_peak_106039d	28.5399	0.706843	LPS2	53.6487	0.0437372	0.153039	0.614212	0.859675
chr2	164944796	164945296	501	*	12h_ADCP1_peak_106034	5.09167	0.473663	12h_ADCP1	15.6396	-0.00236808	0.164707	0.970183	0.991831
chr2	164946794	164947294	501	*	6h_Non1_peak_107363a	28.8621	0.873943	6h_Non1	55.5327	0.0285218	0.143578	0.735348	0.911824
chr2	164947452	164947952	501	*	6h_ADCP3_peak_117307b	546.83	0.991776	6h_ADCP3	251.571	0.374204	0.182417	0.00548786	0.104765
chr2	164947976	164948476	501	*	12h_Non3_peak_122484d	64.3122	0.840024	12h_Non3	82.8333	0.0666727	0.142234	0.474695	0.783996
chr2	164948489	164948989	501	*	12h_Non3_peak_122485	16.1628	0.566607	12h_Non3	31.8087	0.152599	0.225646	0.109353	0.429243
chr2	164952088	164952588	501	*	6h_noAb3_peak_109776b	13.6461	0.478647	6h_noAb3	17.0952	0.0247744	0.168921	0.702178	0.897998
chr2	164952649	164953149	501	*	6h_noAb3_peak_109778	15.6281	0.51491	6h_noAb3	18.7651	0.675005	0.612748	0.00960111	0.137331
chr2	164953168	164953668	501	*	12h_noAb1_peak_97789	48.4127	0.740609	12h_noAb1	28.5931	0.0312406	0.165176	0.66927	0.884376
chr2	164955652	164956152	501	*	6h_noAb3_peak_109781a	14.628	0.497423	6h_noAb3	17.7118	-0.00759019	0.167348	0.888739	0.967263
chr2	164956303	164956803	501	*	12h_ADCP2_peak_112838b	24.0073	0.613165	12h_ADCP2	30.167	0.11593	0.203158	0.163571	0.510712
chr2	164957316	164957816	501	*	6h_noAb3_peak_109781f	18.7314	0.561678	6h_noAb3	30.2846	0.122453	0.204453	0.161859	0.508492
chr2	164957996	164958496	501	*	12h_noAb3_peak_112066	5.76134	0.310789	12h_noAb3	11.2315	0.0123031	0.177557	0.735173	NA
chr2	164959776	164960276	501	*	24h_noAb1_peak_103673a	11.1297	0.516168	24h_noAb1	21.2384	-0.0191151	0.164592	0.793538	0.93402
chr2	164960551	164961051	501	*	LPS3_peak_110400c	213.905	0.961867	LPS3	155.868	-0.0423263	0.129787	0.642293	0.872797
chr2	164961448	164961948	501	*	6h_noAb3_peak_109784f	259.716	0.987548	6h_noAb3	219.711	0.0833538	0.118612	0.361841	0.707814
chr2	164961951	164962451	501	*	6h_Non2_peak_116557g	17.8459	0.590623	6h_Non2	60.6957	-0.105188	0.156628	0.276166	0.634889
chr2	164966302	164966802	501	*	12h_noAb2_peak_115261	13.2158	0.557104	12h_noAb2	15.0969	-0.0635017	0.18348	0.301441	0.657906
chr2	164972645	164973145	501	*	6h_Non2_peak_116558a	236.928	0.990964	6h_Non2	281.301	0.145964	0.11995	0.122817	0.451367
chr2	164973175	164973675	501	*	12h_noAb2_peak_115262b	12.1763	0.535888	12h_noAb2	57.2693	0.132958	0.181547	0.192607	0.548367
chr2	164979681	164980181	501	*	24h_noAb3_peak_105891	23.6725	0.618099	24h_noAb3	20.8514	-0.0689289	0.178278	0.342319	0.692427
chr2	164986268	164986768	501	*	12h_ADCP1_peak_106059	6.16037	0.535729	12h_ADCP1	12.7187	0.0374622	0.177471	0.481471	NA
chr2	164990871	164991371	501	*	6h_noAb2_peak_108850	10.8141	0.407383	6h_noAb2	12.7851	-0.0439801	0.176922	0.461972	NA
chr2	164992752	164993252	501	*	24h_ADCP2_peak_98507	10.3129	0.364393	24h_ADCP2	13.2375	-0.240214	0.447123	0.0144718	NA
chr2	164995491	164995991	501	*	12h_ADCP1_peak_106064	6.16037	0.535729	12h_ADCP1	16.7893	-0.00789404	0.164849	0.90353	0.972299
chr2	164997790	164998290	501	*	12h_noAb2_peak_115272	4.82899	0.252425	12h_noAb2	10.5326	0.00103665	0.171622	0.988128	NA
chr2	164998526	164999026	501	*	12h_ADCP1_peak_106067	7.27932	0.583094	12h_ADCP1	16.4701	0.00243309	0.169462	0.972443	0.992498
chr2	165003005	165003505	501	*	6h_ADCP3_peak_117330	15.0611	0.447393	6h_ADCP3	15.2319	0.232965	0.360363	0.0342512	0.253993
chr2	165007130	165007630	501	*	6h_noAb3_peak_109799	7.36336	0.290297	6h_noAb3	9.52625	0.015641	0.173285	0.752925	NA
chr2	165007919	165008419	501	*	12h_Non2_peak_110602	6.47031	0.286662	12h_Non2	10.8782	0.0778445	0.192673	0.205416	NA
chr2	165009426	165009926	501	*	6h_ADCP2_peak_119836	51.7259	0.677448	6h_ADCP2	29.0842	0.0211423	0.161144	0.779048	0.928502
chr2	165010279	165010779	501	*	24h_ADCP2_peak_98514	52.6313	0.716875	24h_ADCP2	40.6673	-0.00865694	0.153265	0.916735	0.976343
chr2	165014281	165014781	501	*	12h_noAb2_peak_115283a	6.47863	0.356741	12h_noAb2	57.8253	-0.0298872	0.143958	0.731005	0.910046
chr2	165014860	165015360	501	*	24h_noAb2_peak_93878	415.601	0.999649	24h_noAb2	339.207	0.104309	0.107022	0.239612	0.60005
chr2	165015702	165016202	501	*	12h_ADCP1_peak_106075	4.07969	0.383186	12h_ADCP1	9.59324	-0.14609	0.258645	0.030403	NA
chr2	165019830	165020330	501	*	LPS1_peak_115643	2.17738	0.00828485	LPS1	7.95039	0.0579983	0.188518	0.181342	NA
chr2	165020374	165020874	501	*	12h_ADCP2_peak_112862b	208.82	0.939172	12h_ADCP2	107.894	0.588736	0.206603	0.000346884	0.0246328
chr2	165023675	165024175	501	*	12h_Non3_peak_122513	16.1628	0.566607	12h_Non3	18.1368	-0.0695296	0.177644	0.34875	0.697603
chr2	165027088	165027588	501	*	LPS2_peak_106068	86.1149	0.915218	LPS2	95.6112	0.183701	0.170803	0.0972872	0.407278
chr2	165033973	165034473	501	*	6h_ADCP3_peak_117340a	125.539	0.846343	6h_ADCP3	100.154	0.0217395	0.130966	0.816866	0.942671
chr2	165034636	165035136	501	*	12h_Non1_peak_119339c	243.834	0.993105	12h_Non1	246.808	0.0859196	0.13763	0.366471	0.711209
chr2	165036836	165037336	501	*	6h_Non2_peak_116577	3.41977	0.0895418	6h_Non2	11.8542	0.0469594	0.177619	0.437685	NA
chr2	165037373	165037873	501	*	6h_noAb3_peak_109809	34.8846	0.704906	6h_noAb3	28.9961	-0.0407429	0.161932	0.602244	0.853543
chr2	165040828	165041328	501	*	12h_ADCP1_peak_106080	14.815	0.744103	12h_ADCP1	35.0156	-0.0821548	0.170688	0.341045	0.691333
chr2	165042146	165042646	501	*	12h_ADCP2_peak_112870	36.8175	0.69989	12h_ADCP2	27.7046	0.0717845	0.172972	0.376052	0.718149
chr2	165042976	165043476	501	*	6h_Non1_peak_107386b	122.61	0.999721	6h_Non1	393.752	0.0295181	0.100315	0.746003	0.915991
chr2	165043493	165043993	501	*	12h_Non1_peak_119345d	9.45007	0.441201	12h_Non1	35.8168	0.0519524	0.163611	0.527103	0.8148
chr2	165044920	165045420	501	*	12h_Non3_peak_122525	10.3071	0.453427	12h_Non3	12.0071	-0.00309958	0.169514	0.954157	NA
chr2	165048783	165049283	501	*	12h_ADCP2_peak_112874	14.6808	0.497404	12h_ADCP2	11.4661	-0.0752457	0.190225	0.216589	NA
chr2	165053891	165054391	501	*	6h_noAb2_peak_108875a	10.8141	0.407383	6h_noAb2	17.447	0.0246688	0.170115	0.692608	0.894474
chr2	165054608	165055108	501	*	12h_ADCP2_peak_112877a	34.391	0.687111	12h_ADCP2	62.5197	-0.0132793	0.143962	0.857433	0.956985
chr2	165055361	165055861	501	*	12h_Non3_peak_122528d	416.425	0.999724	12h_Non3	347.096	0.201551	0.13758	0.0529902	0.310565
chr2	165056064	165056564	501	*	24h_noAb2_peak_93889f	26.123	0.658234	24h_noAb2	89.0709	-0.0566772	0.141827	0.539182	0.82116
chr2	165056696	165057196	501	*	24h_Non2_peak_95880f	107.081	0.895336	24h_Non2	68.3803	-0.520416	0.220946	0.00143122	0.0524767
chr2	165059861	165060361	501	*	6h_noAb1_peak_109278	29.0863	0.623352	6h_noAb1	17.245	0.0811945	0.190132	0.23904	0.599438
chr2	165061539	165062039	501	*	12h_noAb2_peak_115298b	129.315	0.952711	12h_noAb2	149.266	0.162513	0.151903	0.119638	0.446182
chr2	165062420	165062920	501	*	12h_ADCP2_peak_112878e	68.5757	0.806462	12h_ADCP2	61.8989	0.479675	0.248218	0.00446147	0.0941815
chr2	165069668	165070168	501	*	12h_Non1_peak_119355a	10.3541	0.466082	12h_Non1	22.1068	-0.523466	0.443557	0.00904346	0.133711
chr2	165070252	165070752	501	*	12h_noAb2_peak_115300b	36.2818	0.774959	12h_noAb2	61.587	0.0692308	0.155751	0.447473	0.7671
chr2	165070823	165071323	501	*	LPS1_peak_115660	4.27566	0.184028	LPS1	7.62529	-0.00949904	0.175166	0.853154	NA
chr2	165073639	165074139	501	*	12h_ADCP1_peak_106097	5.09167	0.473663	12h_ADCP1	14.2361	0.0217162	0.171501	0.710938	0.90203
chr2	165074430	165074930	501	*	12h_ADCP2_peak_112882b	381.283	0.980739	12h_ADCP2	154.508	-0.0396152	0.116477	0.638506	0.870975
chr2	165075208	165075708	501	*	24h_noAb1_peak_103708	4.04784	0.189431	24h_noAb1	14.5703	-0.00110209	0.169001	0.993314	0.998303
chr2	165102877	165103377	501	*	6h_noAb3_peak_109824a	135.562	0.930602	6h_noAb3	91.9497	-0.0231659	0.137089	0.794775	0.934553
chr2	165113210	165113710	501	*	6h_noAb2_peak_108884	14.6221	0.492685	6h_noAb2	13.9198	0.042333	0.175173	0.496822	0.796742
chr2	165121396	165121896	501	*	12h_noAb2_peak_115305	8.26448	0.431193	12h_noAb2	15.3061	0.0579074	0.185339	0.27082	0.630216
chr2	165132926	165133426	501	*	24h_noAb1_peak_103712a	5.61681	0.316431	24h_noAb1	20.0956	0.0454483	0.173508	0.489079	0.792037
chr2	165133486	165133986	501	*	12h_noAb2_peak_115307	62.0759	0.862617	12h_noAb2	86.6863	0.355414	0.240278	0.0154139	0.172833
chr2	165134075	165134575	501	*	12h_ADCP1_peak_106119	5.09167	0.473663	12h_ADCP1	13.7724	0.020834	0.171612	0.727265	0.908581
chr2	165149187	165149687	501	*	12h_ADCP2_peak_112890	15.6548	0.513532	12h_ADCP2	16.1394	0.00385432	0.168641	0.951144	0.986686
chr2	165156372	165156872	501	*	12h_ADCP1_peak_106128	7.27932	0.583094	12h_ADCP1	24.5302	0.158902	0.240006	0.0933929	0.400077
chr2	165156956	165157456	501	*	12h_ADCP1_peak_106129	3.13272	0.215764	12h_ADCP1	5.6393	0.000897179	0.176686	0.988478	NA
chr2	165159010	165159510	501	*	6h_ADCP1_peak_117405	15.0108	0.508846	6h_ADCP1	15.6812	0.0551651	0.178169	0.392918	0.730387
chr2	165160408	165160908	501	*	12h_ADCP2_peak_112894	13.7244	0.480314	12h_ADCP2	12.1693	-0.0981537	0.207278	0.112888	NA
chr2	165189435	165189935	501	*	12h_ADCP2_peak_112895a	338.431	0.974497	12h_ADCP2	167.696	0.303052	0.163188	0.0125819	0.156877
chr2	165190042	165190542	501	*	12h_noAb2_peak_115316c	45.9542	0.816203	12h_noAb2	57.8893	0.0128025	0.140642	0.889412	0.967598
chr2	165191457	165191957	501	*	6h_ADCP2_peak_119869	39.8327	0.625219	6h_ADCP2	17.4346	0.830771	0.64976	0.00519301	0.101457
chr2	165207139	165207639	501	*	6h_Non2_peak_116607	8.41643	0.3944	6h_Non2	13.6563	-0.0636914	0.181685	0.327877	0.680965
chr2	165207704	165208204	501	*	12h_Non1_peak_119374	13.2006	0.529097	12h_Non1	13.0215	0.195441	0.330934	0.0271613	NA
chr2	165210739	165211239	501	*	6h_ADCP2_peak_119872	17.7962	0.446818	6h_ADCP2	10.4689	0.0394483	0.176013	0.492303	NA
chr2	165241157	165241657	501	*	24h_Non1_peak_91886	3.9538	0.0610932	24h_Non1	11.1458	-0.0923047	0.203128	0.126839	NA
chr2	165241741	165242241	501	*	12h_ADCP1_peak_106146	12.1676	0.704176	12h_ADCP1	19.4825	0.01679	0.165518	0.80264	0.937459
chr2	165250832	165251332	501	*	6h_noAb2_peak_108900	72.8898	0.841467	6h_noAb2	48.9134	0.0546879	0.155067	0.535354	0.819249
chr2	165255631	165256131	501	*	12h_ADCP2_peak_112903	12.7862	0.462079	12h_ADCP2	15.5107	0.0550981	0.178265	0.393289	0.73072
chr2	165269550	165270050	501	*	6h_ADCP2_peak_119878	18.7327	0.459017	6h_ADCP2	17.0448	0.0338103	0.168384	0.628996	0.866433
chr2	165275336	165275836	501	*	24h_ADCP1_peak_93720a	6.54448	0.218681	24h_ADCP1	11.4117	0.0429755	0.176079	0.51858	NA
chr2	165275909	165276409	501	*	12h_Non1_peak_119381	49.0774	0.805545	12h_Non1	54.6572	-0.155301	0.190513	0.133774	0.469161
chr2	165276435	165276935	501	*	12h_ADCP1_peak_106156	3.13272	0.215764	12h_ADCP1	14.8406	-0.0103693	0.169151	0.790013	0.932601
chr2	165284924	165285424	501	*	12h_noAb3_peak_112124	5.76134	0.310789	12h_noAb3	11.2731	0.0266111	0.17401	0.627015	NA
chr2	165285581	165286081	501	*	12h_noAb3_peak_112125a	200.366	0.990018	12h_noAb3	186.973	0.0424455	0.126496	0.646644	0.874675
chr2	165286343	165286843	501	*	6h_noAb3_peak_109849c	381.981	0.998437	6h_noAb3	245.845	0.0912261	0.119164	0.332844	0.684838
chr2	165287028	165287528	501	*	LPS1_peak_115679d	57.5243	0.874716	LPS1	111.774	-0.0552283	0.126524	0.536381	0.819618
chr2	165287615	165288115	501	*	12h_Non1_peak_119385g	234.505	0.991621	12h_Non1	202.532	0.0222501	0.116837	0.828026	0.946646
chr2	165288427	165288927	501	*	6h_noAb2_peak_108905k	89.3085	0.873066	6h_noAb2	95.7166	0.0639224	0.140605	0.500202	0.798963
chr2	165288975	165289475	501	*	12h_noAb2_peak_115327	3.34011	0.104189	12h_noAb2	16.6588	0.0497004	0.177395	0.420607	0.74974
chr2	165289640	165290140	501	*	12h_ADCP1_peak_106163	5.09167	0.473663	12h_ADCP1	12.7725	-0.00473555	0.172053	0.931852	NA
chr2	165300275	165300775	501	*	LPS1_peak_115681	6.77546	0.358756	LPS1	10.3274	-0.0325713	0.177996	0.500142	NA
chr2	165316851	165317351	501	*	6h_noAb3_peak_109854b	410.191	0.999044	6h_noAb3	326.478	0.15534	0.117322	0.0957386	0.404492
chr2	165317360	165317860	501	*	12h_ADCP2_peak_112915c	332.658	0.973467	12h_ADCP2	163.984	0.300734	0.163636	0.0128473	0.158299
chr2	165317863	165318363	501	*	12h_ADCP2_peak_112915d	433.017	0.98655	12h_ADCP2	306.63	0.144156	0.114903	0.116293	0.440756
chr2	165318654	165319154	501	*	24h_noAb2_peak_93912f	75.2622	0.859768	24h_noAb2	93.0226	0.131343	0.168873	0.19282	0.548613
chr2	165319441	165319941	501	*	24h_noAb3_peak_105944h	456.646	0.994743	24h_noAb3	284.181	0.263187	0.163554	0.0253033	0.220606
chr2	165319955	165320455	501	*	LPS1_peak_115684e	8.61748	0.436644	LPS1	44.8088	-0.0082026	0.154617	0.917387	0.976576
chr2	165320514	165321014	501	*	6h_Non1_peak_107424b	82.4471	0.994937	6h_Non1	311.136	0.0659584	0.114625	0.464002	0.777436
chr2	165321496	165321996	501	*	12h_Non3_peak_122564e	267.855	0.992873	12h_Non3	211.211	0.0460616	0.112646	0.634434	0.868875
chr2	165322054	165322554	501	*	12h_noAb2_peak_115331q	105.306	0.930956	12h_noAb2	104.095	0.14396	0.169306	0.160753	0.506979
chr2	165325151	165325651	501	*	12h_Non2_peak_110645	19.1538	0.592124	12h_Non2	15.7733	-0.0389467	0.172643	0.543937	0.823592
chr2	165325844	165326344	501	*	LPS1_peak_115686b	59.0358	0.878871	LPS1	107.696	0.166455	0.169504	0.125481	0.455653
chr2	165326349	165326849	501	*	24h_noAb2_peak_93914b	445.378	0.999837	24h_noAb2	498.664	0.265692	0.135726	0.0127785	0.157882
chr2	165326879	165327379	501	*	6h_noAb3_peak_109857d	24.2108	0.623452	6h_noAb3	105.642	0.0595429	0.131679	0.542631	0.822897
chr2	165328735	165329235	501	*	12h_Non3_peak_122568	18.2641	0.594767	12h_Non3	19.7462	-0.0833466	0.19097	0.22471	0.584756
chr2	165329393	165329893	501	*	24h_noAb1_peak_103736a	9.17616	0.465243	24h_noAb1	24.0229	0.0353303	0.167893	0.613816	0.859419
chr2	165329898	165330398	501	*	12h_noAb3_peak_112135c	21.3815	0.672248	12h_noAb3	39.459	0.0865761	0.174321	0.315837	0.670852
chr2	165332041	165332541	501	*	6h_Non1_peak_107429	4.29235	0.287866	6h_Non1	17.599	-0.178971	0.288217	0.0380789	0.266091
chr2	165332560	165333060	501	*	12h_Non1_peak_119395a	131.791	0.947056	12h_Non1	130.686	0.430457	0.190823	0.00272361	0.0734033
chr2	165333287	165333787	501	*	LPS1_peak_115688e	33.247	0.773975	LPS1	60.7991	-0.0397964	0.151248	0.65316	0.877747
chr2	165337152	165337652	501	*	12h_noAb2_peak_115339	38.9931	0.787858	12h_noAb2	38.8225	-0.187129	0.253372	0.0694697	0.350472
chr2	165360848	165361348	501	*	12h_noAb2_peak_115340	71.2747	0.882193	12h_noAb2	66.0788	-0.198649	0.21752	0.0814439	0.376683
chr2	165363651	165364151	501	*	12h_ADCP1_peak_106189	4.07969	0.383186	12h_ADCP1	11.286	0.150039	0.264895	0.0347418	NA
chr2	165364650	165365150	501	*	6h_noAb2_peak_108926	27.6525	0.650293	6h_noAb2	24.8492	0.171873	0.240159	0.0808748	0.375649
chr2	165366949	165367449	501	*	24h_noAb3_peak_105954	56.9791	0.779572	24h_noAb3	48.1319	0.300445	0.287479	0.0333168	0.2511
chr2	165370969	165371469	501	*	12h_Non3_peak_122577	20.4306	0.620436	12h_Non3	24.377	0.0845826	0.181265	0.290924	0.64869
chr2	165374959	165375459	501	*	6h_ADCP2_peak_119899a	138.059	0.844041	6h_ADCP2	75.1841	0.656748	0.220108	0.000189347	0.017486
chr2	165375480	165375980	501	*	6h_ADCP1_peak_117433b	262.975	0.975665	6h_ADCP1	114.309	0.351682	0.189624	0.00871478	0.131227
chr2	165376080	165376580	501	*	12h_noAb2_peak_115345	10.1684	0.48874	12h_noAb2	27.5727	0.358101	0.483577	0.0198905	0.195771
chr2	165391493	165391993	501	*	12h_noAb2_peak_115346b	83.9252	0.903912	12h_noAb2	72.721	-0.215891	0.214711	0.0674785	0.345877
chr2	165392089	165392589	501	*	6h_ADCP3_peak_117402	17.8531	0.486375	6h_ADCP3	16.153	0.16014	0.250985	0.0745026	0.361998
chr2	165396109	165396609	501	*	24h_Non1_peak_91913	14.0093	0.485224	24h_Non1	16.8716	-0.931436	0.557164	0.00247943	0.0699255
chr2	165399390	165399890	501	*	12h_noAb2_peak_115349	21.0569	0.665704	12h_noAb2	30.7536	0.158808	0.246535	0.0769126	0.367205
chr2	165400171	165400671	501	*	24h_noAb3_peak_105963b	89.3734	0.845844	24h_noAb3	66.6379	0.237313	0.257262	0.0560261	0.318586
chr2	165400821	165401321	501	*	6h_noAb3_peak_109877c	21.976	0.600731	6h_noAb3	23.9619	0.122879	0.206105	0.156059	0.500262
chr2	165401863	165402363	501	*	12h_noAb1_peak_97867	479.863	0.998641	12h_noAb1	417.214	0.457627	0.133726	8.13259e-05	0.0105986
chr2	165402820	165403320	501	*	24h_Non1_peak_91917	24.2771	0.625553	24h_Non1	32.9227	0.12	0.195165	0.185921	0.540376
chr2	165404285	165404785	501	*	12h_Non3_peak_122590a	111.804	0.918194	12h_Non3	107.006	0.199188	0.171611	0.0772434	0.367963
chr2	165405299	165405799	501	*	LPS1_peak_115706d	297.802	0.999844	LPS1	424.122	0.469139	0.121824	1.52905e-05	0.00382104
chr2	165406261	165406761	501	*	12h_ADCP2_peak_112944	29.6624	0.657735	12h_ADCP2	33.951	-0.110682	0.193586	0.198291	0.554966
chr2	165407838	165408338	501	*	LPS2_peak_106142b	78.252	0.901317	LPS2	118.952	-0.232064	0.173585	0.0457694	0.29041
chr2	165408362	165408862	501	*	12h_noAb2_peak_115359	4.06259	0.181759	12h_noAb2	11.3773	0.0506241	0.180887	0.374281	NA
chr2	165417771	165418271	501	*	24h_noAb3_peak_105970	8.47146	0.374703	24h_noAb3	12.1103	-0.0427901	0.176581	0.479544	NA
chr2	165419483	165419983	501	*	6h_noAb3_peak_109885	30.024	0.671959	6h_noAb3	25.4951	0.115377	0.204239	0.165969	0.514066
chr2	165435939	165436439	501	*	6h_ADCP1_peak_117447	11.1283	0.434612	6h_ADCP1	10.0376	0.0182251	0.169709	0.775329	NA
chr2	165437686	165438186	501	*	6h_noAb2_peak_108946	5.7913	0.197175	6h_noAb2	6.93716	0.0802847	0.198906	0.124782	NA
chr2	165441906	165442406	501	*	6h_noAb3_peak_109888	31.2225	0.680921	6h_noAb3	29.224	0.162773	0.223552	0.110054	0.430389
chr2	165444830	165445330	501	*	6h_Non3_peak_105675	211.888	0.993977	6h_Non3	235.238	0.0470544	0.122011	0.607575	0.856495
chr2	165448150	165448650	501	*	12h_noAb3_peak_112165a	8.4299	0.434498	12h_noAb3	27.1369	0.0966267	0.190875	0.226277	0.586268
chr2	165448664	165449164	501	*	12h_ADCP2_peak_112956b	93.3946	0.849826	12h_ADCP2	82.7016	0.630284	0.248918	0.000851463	0.0398497
chr2	165453238	165453738	501	*	12h_noAb3_peak_112167b	143.018	0.968918	12h_noAb3	147.414	0.481307	0.21031	0.00209039	0.0642737
chr2	165456634	165457134	501	*	12h_noAb3_peak_112168	17.869	0.631746	12h_noAb3	24.4572	-0.0427431	0.167903	0.558363	0.831094
chr2	165470139	165470639	501	*	6h_noAb3_peak_109895	68.5565	0.83313	6h_noAb3	53.0093	0.0643815	0.155551	0.466669	0.779088
chr2	165485978	165486478	501	*	12h_noAb3_peak_112172	9.38126	0.465852	12h_noAb3	18.6925	0.00935832	0.164755	0.892518	0.968728
chr2	165486758	165487258	501	*	6h_noAb3_peak_109899b	197.559	0.969421	6h_noAb3	149.489	0.249673	0.161091	0.0306729	0.241619
chr2	165487355	165487855	501	*	LPS3_peak_110489	5.18667	0.127566	LPS3	24.6644	-0.0420563	0.166585	0.586555	0.845683
chr2	165491910	165492410	501	*	24h_Non2_peak_95952	4.6678	0.115751	24h_Non2	16.5957	-0.176122	0.288145	0.0349412	0.256121
chr2	165492451	165492951	501	*	12h_Non3_peak_122608b	34.5799	0.730186	12h_Non3	58.3402	0.0697422	0.148058	0.455584	0.771996
chr2	165493092	165493592	501	*	6h_noAb3_peak_109901c	230.081	0.980704	6h_noAb3	195.875	0.113058	0.13586	0.246254	0.606712
chr2	165493701	165494201	501	*	6h_noAb2_peak_108957f	4.34812	0.0916726	6h_noAb2	23.0041	-0.414784	0.486	0.0152705	0.172012
chr2	165495414	165495914	501	*	12h_ADCP3_peak_95873	19.6006	0.552981	12h_ADCP3	11.3867	0.0220977	0.174138	0.674362	NA
chr2	165496163	165496663	501	*	6h_noAb3_peak_109902	34.8846	0.704906	6h_noAb3	31.5208	0.0519359	0.166055	0.517021	0.808579
chr2	165511411	165511911	501	*	12h_ADCP1_peak_106234	4.07969	0.383186	12h_ADCP1	10.2928	-0.0314425	0.177904	0.519008	NA
chr2	165528407	165528907	501	*	24h_Non1_peak_91937	5.49794	0.178042	24h_Non1	7.93651	0.0167125	0.17513	0.724195	NA
chr2	165529053	165529553	501	*	LPS2_peak_106162	48.5215	0.818978	LPS2	56.1768	-0.496413	0.254923	0.00370079	0.0860722
chr2	165529665	165530165	501	*	12h_noAb3_peak_112183	2.74007	0.0402197	12h_noAb3	12.3689	-0.145949	0.247538	0.0579439	NA
chr2	165538253	165538753	501	*	12h_ADCP1_peak_106236	4.07969	0.383186	12h_ADCP1	14.3268	0.0531807	0.179389	0.384266	0.724119
chr2	165540879	165541379	501	*	6h_Non3_peak_105688a	39.9174	0.771466	6h_Non3	43.3151	-0.00243823	0.144594	0.966536	0.990959
chr2	165542358	165542858	501	*	12h_noAb2_peak_115387	11.1601	0.513356	12h_noAb2	16.8555	-0.0580522	0.179048	0.372012	0.715252
chr2	165542901	165543401	501	*	24h_ADCP3_peak_103748	4.8705	0.124445	24h_ADCP3	16.1429	-0.0898409	0.194522	0.203409	0.560903
chr2	165545569	165546069	501	*	LPS1_peak_115730	7.68068	0.400278	LPS1	8.1274	0.0285604	0.177497	0.541996	NA
chr2	165558023	165558523	501	*	12h_ADCP2_peak_112974	5.32553	0.192477	12h_ADCP2	10.1357	0.0456274	0.181853	0.316469	NA
chr2	165558668	165559168	501	*	12h_noAb2_peak_115395	13.2158	0.557104	12h_noAb2	15.0344	-0.00204106	0.16941	0.977543	0.993969
chr2	165631391	165631891	501	*	12h_noAb2_peak_115399a	75.9694	0.89089	12h_noAb2	73.1749	0.0673174	0.152399	0.467148	0.77936
chr2	165632010	165632510	501	*	12h_noAb2_peak_115400	7.35578	0.39672	12h_noAb2	12.3279	-0.106862	0.214421	0.0882779	NA
chr2	165633015	165633515	501	*	12h_ADCP1_peak_106248	9.64834	0.652587	12h_ADCP1	17.3691	0.0577701	0.174329	0.42512	0.752687
chr2	165637914	165638414	501	*	12h_ADCP2_peak_112979	8.4001	0.342799	12h_ADCP2	9.25748	-0.0329046	0.176971	0.525078	NA
chr2	165654314	165654814	501	*	6h_Non1_peak_107472	2.39801	0.0291339	6h_Non1	8.69617	-0.123014	0.235447	0.0329069	NA
chr2	165654957	165655457	501	*	24h_Non1_peak_91943b	38.433	0.726842	24h_Non1	30.925	-0.153032	0.239652	0.0874076	0.388662
chr2	165687467	165687967	501	*	6h_Non2_peak_116676	12.3769	0.500424	6h_Non2	13.8392	-0.189288	0.288873	0.0491802	0.29971
chr2	165693266	165693766	501	*	12h_ADCP2_peak_112983	22.9135	0.602923	12h_ADCP2	22.2824	0.0311115	0.164804	0.678697	0.888313
chr2	165701289	165701789	501	*	12h_ADCP3_peak_95886	8.1151	0.300853	12h_ADCP3	9.85517	3.01312	1.03857	0.000480429	NA
chr2	165702969	165703469	501	*	6h_ADCP3_peak_117447	39.2641	0.650473	6h_ADCP3	20.1003	0.733532	0.450444	0.0045916	0.0953588
chr2	165721875	165722375	501	*	12h_noAb1_peak_97908	13.9206	0.457405	12h_noAb1	8.67621	-0.00436763	0.173306	0.926561	NA
chr2	165751133	165751633	501	*	6h_noAb3_peak_109921	12.6834	0.458434	6h_noAb3	13.3098	0.105129	0.207141	0.141256	NA
chr2	165752673	165753173	501	*	12h_noAb2_peak_115412	23.4546	0.688695	12h_noAb2	22.1769	0.216723	0.344271	0.0339668	0.253086
chr2	165778849	165779349	501	*	12h_Non3_peak_122636	110.192	0.9164	12h_Non3	83.4541	-0.191245	0.186869	0.0887586	0.391279
chr2	165779490	165779990	501	*	12h_Non1_peak_119468	4.5956	0.201833	12h_Non1	10.1757	-0.0459696	0.180391	0.377021	NA
chr2	165780142	165780642	501	*	12h_ADCP1_peak_106278	4.07969	0.383186	12h_ADCP1	17.3279	-0.0056368	0.166008	0.920207	0.977299
chr2	165781659	165782159	501	*	LPS2_peak_106178	6.09266	0.254145	LPS2	9.94647	0.0711331	0.192673	0.169889	NA
chr2	165782270	165782770	501	*	LPS2_peak_106180a	61.5293	0.863075	LPS2	63.838	-0.0569232	0.152226	0.524243	0.81319
chr2	165782877	165783377	501	*	12h_Non1_peak_119473	6.89041	0.346753	12h_Non1	18.1391	-0.00480214	0.168929	0.967377	0.991104
chr2	165783694	165784194	501	*	12h_noAb3_peak_112216	4.94179	0.255061	12h_noAb3	8.23218	-0.0435673	0.181761	0.345531	NA
chr2	165785638	165786138	501	*	12h_ADCP2_peak_112997	6.05223	0.237956	12h_ADCP2	10.4077	-0.0146003	0.172795	0.7928	NA
chr2	165786202	165786702	501	*	12h_ADCP1_peak_106281	5.09167	0.473663	12h_ADCP1	7.33328	-0.0129502	0.175687	0.760391	NA
chr2	165786853	165787353	501	*	12h_ADCP2_peak_112998	5.32553	0.192477	12h_ADCP2	11.8738	-0.162039	0.272802	0.0381245	NA
chr2	165791631	165792131	501	*	12h_noAb2_peak_115426a	45.9542	0.816203	12h_noAb2	42.516	-0.075945	0.163958	0.391252	0.729133
chr2	165792646	165793146	501	*	12h_Non1_peak_119478a	110.458	0.926782	12h_Non1	109.557	0.13473	0.151862	0.182448	0.535917
chr2	165793504	165794004	501	*	24h_noAb1_peak_103825	8.23998	0.436071	24h_noAb1	16.6462	-0.0997581	0.19996	0.17223	0.522586
chr2	165797158	165797658	501	*	6h_ADCP1_peak_117495	127.546	0.902708	6h_ADCP1	61.5242	0.318074	0.24539	0.0246919	0.217979
chr2	165797700	165798200	501	*	6h_Non3_peak_105707	10.5527	0.426405	6h_Non3	13.5196	-0.0227348	0.170618	0.707401	NA
chr2	165799759	165800259	501	*	6h_noAb2_peak_108995	107.963	0.900302	6h_noAb2	75.4397	0.505256	0.196519	0.000961217	0.0424322
chr2	165800515	165801015	501	*	LPS1_peak_115753	5.90427	0.311298	LPS1	7.02848	0.042794	0.179165	0.424143	NA
chr2	165801336	165801836	501	*	12h_ADCP1_peak_106294	9.64834	0.652587	12h_ADCP1	17.3217	0.486045	0.71588	0.0148097	0.169574
chr2	165808735	165809235	501	*	6h_noAb3_peak_109934	11.7407	0.436539	6h_noAb3	13.2869	0.0323015	0.171461	0.611004	NA
chr2	165811500	165812000	501	*	6h_noAb1_peak_109389a	124.796	0.886758	6h_noAb1	74.1763	0.0324413	0.136727	0.723096	0.906969
chr2	165812002	165812502	501	*	12h_ADCP2_peak_113009	17.6529	0.542742	12h_ADCP2	15.0003	-0.000641027	0.168807	0.993762	0.998448
chr2	165819414	165819914	501	*	12h_Non3_peak_122655b	176.09	0.967152	12h_Non3	160.591	-0.0804372	0.11727	0.374679	0.717296
chr2	165820070	165820570	501	*	24h_noAb3_peak_106014d	20.3229	0.586382	24h_noAb3	30.6571	-0.322586	0.367912	0.0256718	0.222071
chr2	165820899	165821399	501	*	12h_Non1_peak_119488	9.45007	0.441201	12h_Non1	12.3166	0.0930323	0.202936	0.137243	NA
chr2	165821829	165822329	501	*	6h_ADCP2_peak_119958	203.235	0.895602	6h_ADCP2	68.1076	0.610536	0.231349	0.000575695	0.0323419
chr2	165825883	165826383	501	*	12h_ADCP2_peak_113015a	87.4108	0.840748	12h_ADCP2	53.9084	0.0883074	0.161924	0.343622	0.693356
chr2	165849109	165849609	501	*	12h_ADCP1_peak_106310	4.07969	0.383186	12h_ADCP1	11.7423	-0.07758	0.191996	0.207447	NA
chr2	165850739	165851239	501	*	6h_Non1_peak_107498	43.8135	0.945158	6h_Non1	81.4833	0.0602674	0.147179	0.51222	0.805602
chr2	165851909	165852409	501	*	12h_Non1_peak_119494	3.89993	0.137315	12h_Non1	8.06138	-0.0256547	0.175489	0.613091	NA
chr2	165852416	165852916	501	*	12h_Non3_peak_122662a	102.208	0.906766	12h_Non3	87.7059	0.161783	0.164743	0.131114	0.465157
chr2	165853175	165853675	501	*	6h_Non1_peak_107500	5.3429	0.377287	6h_Non1	11.598	-0.068981	0.190791	0.194188	NA
chr2	165854087	165854587	501	*	12h_ADCP1_peak_106314	12.1676	0.704176	12h_ADCP1	26.867	-0.0191587	0.160673	0.795905	0.935061
chr2	165854588	165855088	501	*	LPS1_peak_115767	3.52549	0.1064	LPS1	11.9833	0.0401341	0.176005	0.493424	NA
chr2	165855168	165855668	501	*	12h_Non2_peak_110730a	26.0538	0.662478	12h_Non2	57.1102	0.0646273	0.149452	0.481628	0.788225
chr2	165855947	165856447	501	*	6h_ADCP2_peak_119965d	977.603	0.999207	6h_ADCP2	372.393	0.298046	0.118858	0.00282946	0.07486
chr2	165856513	165857013	501	*	12h_ADCP2_peak_113031f	85.928	0.838502	12h_ADCP2	61.0478	0.0168729	0.145872	0.846889	0.953553
chr2	165857421	165857921	501	*	24h_noAb2_peak_93997g	248.903	0.989933	24h_noAb2	255.558	0.159255	0.118813	0.0914272	0.396215
chr2	165857954	165858454	501	*	12h_ADCP2_peak_113031k	348.091	0.97606	12h_ADCP2	224.69	0.305925	0.15227	0.00820729	0.127885
chr2	165858771	165859271	501	*	LPS1_peak_115770f	183.348	0.99374	LPS1	272.498	0.143606	0.110393	0.109633	0.429676
chr2	165859768	165860268	501	*	24h_noAb2_peak_93999a	28.5942	0.678869	24h_noAb2	41.159	0.0989059	0.174217	0.27742	0.635837
chr2	165860278	165860778	501	*	6h_noAb3_peak_109957c	12.6834	0.458434	6h_noAb3	25.333	0.0798758	0.180158	0.310596	0.666443
chr2	165860801	165861301	501	*	LPS2_peak_106203	51.3539	0.829901	LPS2	56.2756	-0.0110685	0.1448	0.898518	0.970689
chr2	165861656	165862156	501	*	24h_ADCP2_peak_98652	9.4984	0.342557	24h_ADCP2	11.301	-0.0194572	0.172902	0.721765	NA
chr2	165863591	165864091	501	*	6h_noAb2_peak_109015	5.7913	0.197175	6h_noAb2	8.35854	0.00744142	0.1745	0.871084	NA
chr2	165867017	165867517	501	*	6h_ADCP2_peak_119970a	136.535	0.842509	6h_ADCP2	40.9569	0.133435	0.19427	0.167281	0.515819
chr2	165867540	165868040	501	*	LPS3_peak_110537	3.14445	0.0129573	LPS3	11.2852	0.011991	0.169036	0.852826	NA
chr2	165869222	165869722	501	*	6h_Non1_peak_107512	4.29235	0.287866	6h_Non1	8.24686	-0.0500103	0.182151	0.32635	NA
chr2	165873754	165874254	501	*	LPS1_peak_115780a	44.3133	0.829985	LPS1	67.0421	-0.0398895	0.139402	0.65475	0.878274
chr2	165874747	165875247	501	*	12h_ADCP2_peak_113035b	270.368	0.959561	12h_ADCP2	128.769	0.437366	0.216546	0.00442536	0.0937801
chr2	165875257	165875757	501	*	12h_noAb1_peak_97948	5.94484	0.188082	12h_noAb1	16.6628	0.0213018	0.168057	0.752435	0.918201
chr2	165881511	165882011	501	*	12h_Non1_peak_119507a	5.32766	0.258251	12h_Non1	37.5831	0.0421373	0.149926	0.638677	0.871049
chr2	165882064	165882564	501	*	6h_ADCP3_peak_117496c	219.349	0.918815	6h_ADCP3	88.6215	0.170983	0.185639	0.118082	0.443503
chr2	165882886	165883386	501	*	6h_noAb1_peak_109418c	223.935	0.955701	6h_noAb1	124.69	0.498145	0.176926	0.00048613	0.0295461
chr2	165883958	165884458	501	*	12h_ADCP2_peak_113039c	97.9359	0.856083	12h_ADCP2	80.9575	0.0395458	0.138799	0.666095	0.882932
chr2	165885017	165885517	501	*	12h_ADCP1_peak_106332b	23.3793	0.823307	12h_ADCP1	127.991	0.0334109	0.126688	0.715148	0.903501
chr2	165885543	165886043	501	*	12h_noAb1_peak_97953c	359.249	0.992309	12h_noAb1	315.371	0.0420663	0.105439	0.656111	0.878802
chr2	165886282	165886782	501	*	6h_ADCP1_peak_117528e	31.8813	0.675145	6h_ADCP1	37.8065	0.152822	0.206761	0.131877	0.466393
chr2	165887180	165887680	501	*	12h_Non1_peak_119513	9.45007	0.441201	12h_Non1	14.1523	0.0910036	0.201544	0.145308	0.48619
chr2	165888395	165888895	501	*	12h_ADCP2_peak_113044b	87.4108	0.840748	12h_ADCP2	73.096	-0.0211207	0.147538	0.791324	0.933128
chr2	165889039	165889539	501	*	12h_Non1_peak_119514c	20.5071	0.632166	12h_Non1	46.0973	0.188732	0.243876	0.0811628	0.376209
chr2	165892587	165893087	501	*	12h_noAb2_peak_115475	10.1684	0.48874	12h_noAb2	16.0125	-0.027205	0.171495	0.656005	0.878764
chr2	165898809	165899309	501	*	6h_noAb2_peak_109028	8.18599	0.321214	6h_noAb2	9.92691	0.0301286	0.17356	0.606939	NA
chr2	165900152	165900652	501	*	6h_noAb3_peak_109972	11.7407	0.436539	6h_noAb3	15.0686	0.00194974	0.168612	0.978923	0.994335
chr2	165900913	165901413	501	*	6h_Non1_peak_107526	4.29235	0.287866	6h_Non1	20.9347	-0.0328666	0.165901	0.647304	0.874939
chr2	165901429	165901929	501	*	6h_ADCP1_peak_117535a	22.4875	0.60073	6h_ADCP1	23.4163	0.0817822	0.178794	0.314587	0.669697
chr2	165906622	165907122	501	*	6h_ADCP1_peak_117537	48.6344	0.755413	6h_ADCP1	44.1377	0.0406197	0.150989	0.642056	0.872665
chr2	165913563	165914063	501	*	LPS2_peak_106225	6.09266	0.254145	LPS2	12.8647	-0.0342629	0.172906	0.576704	NA
chr2	165914219	165914719	501	*	12h_Non1_peak_119525b	206.927	0.985445	12h_Non1	232.225	0.00417943	0.108935	0.9712	0.992043
chr2	165916600	165917100	501	*	24h_ADCP2_peak_98674	6.45941	0.230076	24h_ADCP2	18.1134	-0.0834672	0.189354	0.237108	0.597365
chr2	165917121	165917621	501	*	12h_Non1_peak_119526c	281.774	0.997003	12h_Non1	201.917	-0.00962585	0.107335	0.914949	0.975895
chr2	165917947	165918447	501	*	6h_Non1_peak_107533c	12.6518	0.668279	6h_Non1	35.3104	-0.119849	0.184892	0.200755	0.557903
chr2	165920917	165921417	501	*	6h_ADCP2_peak_119990	14.1913	0.391589	6h_ADCP2	13.5332	-0.0292707	0.169421	0.651574	NA
chr2	165921647	165922147	501	*	12h_Non3_peak_122692b	55.8089	0.816624	12h_Non3	71.8116	-0.0237842	0.14028	0.788981	0.932307
chr2	165922297	165922797	501	*	24h_noAb2_peak_94026c	284.221	0.994601	24h_noAb2	302.108	0.00437459	0.117122	0.977687	0.993998
chr2	165922936	165923436	501	*	24h_noAb2_peak_94026e	99.1366	0.899759	24h_noAb2	74.9931	-0.0759912	0.153477	0.409832	0.742328
chr2	165923780	165924280	501	*	12h_Non1_peak_119530b	13.2006	0.529097	12h_Non1	22.9347	-0.565956	0.535083	0.00867239	0.130847
chr2	165924618	165925118	501	*	6h_ADCP1_peak_117545b	93.8591	0.861767	6h_ADCP1	76.6856	0.00512923	0.136479	0.953743	0.987333
chr2	165925352	165925852	501	*	6h_noAb3_peak_109988	7.36336	0.290297	6h_noAb3	11.1736	-0.00451656	0.171607	0.935353	NA
chr2	165926182	165926682	501	*	12h_ADCP2_peak_113061	116.529	0.877954	12h_ADCP2	68.3748	-0.000506312	0.145465	0.986829	0.996455
chr2	165927114	165927614	501	*	12h_ADCP1_peak_106351a	14.815	0.744103	12h_ADCP1	108.958	0.146481	0.150777	0.167176	0.515672
chr2	165927760	165928260	501	*	12h_noAb1_peak_97972b	337.445	0.989887	12h_noAb1	256.064	0.33676	0.142591	0.00323421	0.0801955
chr2	165933658	165934158	501	*	12h_Non1_peak_119534	7.71671	0.382418	12h_Non1	12.6872	-0.0250623	0.171298	0.674592	NA
chr2	165935934	165936434	501	*	12h_Non1_peak_119536	22.7401	0.654368	12h_Non1	24.112	-0.0235137	0.166051	0.752555	0.918201
chr2	165946120	165946620	501	*	6h_noAb3_peak_109995	97.0165	0.887036	6h_noAb3	60.1219	0.116644	0.176638	0.230228	0.590935
chr2	165947553	165948053	501	*	6h_noAb3_peak_109996b	162.567	0.95106	6h_noAb3	103.659	0.119332	0.148535	0.246951	0.60745
chr2	165948267	165948767	501	*	12h_ADCP2_peak_113065d	119.69	0.881211	12h_ADCP2	66.3093	0.879326	0.263129	5.1671e-05	0.00825259
chr2	165948770	165949270	501	*	12h_Non3_peak_122703b	9.406	0.428161	12h_Non3	23.9601	0.091281	0.185669	0.261311	0.621262
chr2	165949601	165950101	501	*	24h_noAb3_peak_106069	139.417	0.901066	24h_noAb3	96.1762	0.0350292	0.140698	0.696246	0.895671
chr2	165953693	165954193	501	*	6h_Non1_peak_107551a	6.45028	0.448681	6h_Non1	13.4537	-0.0898162	0.195879	0.178147	NA
chr2	165954256	165954756	501	*	6h_Non1_peak_107552a	7.60799	0.506469	6h_Non1	42.269	-0.133172	0.195983	0.162196	0.508853
chr2	165954766	165955266	501	*	24h_noAb1_peak_103893b	252.384	0.99254	24h_noAb1	265.431	-0.0189713	0.105665	0.76823	0.924522
chr2	165955269	165955769	501	*	12h_ADCP2_peak_113069c	142.277	0.901187	12h_ADCP2	93.6982	0.0976652	0.151372	0.311874	0.667504
chr2	165956338	165956838	501	*	LPS1_peak_115817a	177.707	0.992702	LPS1	299.595	0.115457	0.103152	0.178115	0.530324
chr2	165957200	165957700	501	*	12h_Non1_peak_119546b	63.0511	0.847518	12h_Non1	89.4289	0.0254796	0.137734	0.786318	0.931289
chr2	165957825	165958325	501	*	24h_noAb1_peak_103894f	8.23998	0.436071	24h_noAb1	36.4486	0.0799515	0.176819	0.325502	0.678912
chr2	165967578	165968078	501	*	6h_Non1_peak_107557a	10.0547	0.598136	6h_Non1	43.8454	-0.0157152	0.156181	0.840796	0.95111
chr2	165968124	165968624	501	*	12h_Non1_peak_119550b	61.62	0.843856	12h_Non1	75.3731	0.10317	0.163796	0.284843	0.642498
chr2	165968776	165969276	501	*	LPS3_peak_110575a	415.608	0.997591	LPS3	289.227	0.147749	0.130358	0.132119	0.466815
chr2	165969381	165969881	501	*	6h_noAb1_peak_109457	124.796	0.886758	6h_noAb1	72.9448	0.0245207	0.14165	0.815311	0.942144
chr2	165970839	165971339	501	*	12h_Non3_peak_122715	38.379	0.750009	12h_Non3	46.4415	-0.000755392	0.146591	0.991998	0.99788
chr2	165972833	165973333	501	*	6h_noAb3_peak_110005	21.976	0.600731	6h_noAb3	14.7252	0.0255196	0.169531	0.697817	0.896342
chr2	165978059	165978559	501	*	24h_noAb3_peak_106077	19.236	0.574887	24h_noAb3	14.7403	0.0127736	0.173801	0.794873	0.93458
chr2	165981483	165981983	501	*	6h_ADCP1_peak_117564	12.0684	0.455109	6h_ADCP1	21.38	0.0521325	0.169947	0.485785	0.790319
chr2	165982389	165982889	501	*	12h_noAb1_peak_97989b	367.235	0.993049	12h_noAb1	256.193	0.203184	0.129707	0.0445678	0.28681
chr2	165982932	165983432	501	*	12h_ADCP3_peak_95969d	877.345	0.999911	12h_ADCP3	459.096	0.198932	0.116734	0.0378029	0.265239
chr2	165983620	165984120	501	*	12h_Non2_peak_110778f	34.707	0.723258	12h_Non2	68.0622	0.0138834	0.143483	0.875343	0.96307
chr2	165985342	165985842	501	*	12h_noAb2_peak_115513	9.20262	0.461699	12h_noAb2	17.1984	-0.0033316	0.167479	0.960926	0.989298
chr2	165987183	165987683	501	*	6h_ADCP2_peak_120017	65.6087	0.722619	6h_ADCP2	28.9126	0.0526144	0.165747	0.512599	0.805847
chr2	165990472	165990972	501	*	6h_noAb2_peak_109067	27.6525	0.650293	6h_noAb2	26.0139	0.00599905	0.159766	0.936758	0.982313
chr2	165991755	165992255	501	*	12h_Non2_peak_110783a	7.30114	0.327195	12h_Non2	18.8309	-0.0777826	0.184566	0.2844	0.64213
chr2	165992333	165992833	501	*	12h_noAb1_peak_97994b	349.309	0.991246	12h_noAb1	238.195	0.0831711	0.148746	0.375544	0.717801
chr2	165993534	165994034	501	*	6h_Non1_peak_107569	35.3562	0.911471	6h_Non1	115.99	-0.202801	0.170365	0.0681678	0.347598
chr2	165994036	165994536	501	*	24h_noAb2_peak_94052	4.53094	0.127503	24h_noAb2	20.6502	0.00129069	0.162324	0.989858	0.997287
chr2	165996118	165996618	501	*	12h_Non3_peak_122726	8.52932	0.400288	12h_Non3	9.44779	-0.0682121	0.188373	0.230319	NA
chr2	165996880	165997380	501	*	12h_Non1_peak_119564a	13.2006	0.529097	12h_Non1	21.0021	0.0174755	0.169696	0.777156	0.927809
chr2	165997498	165997998	501	*	6h_noAb3_peak_110020	36.1264	0.712258	6h_noAb3	33.0958	-0.0410989	0.161113	0.605458	0.855257
chr2	165998245	165998745	501	*	LPS2_peak_106261	6.93294	0.302933	LPS2	9.62466	0.0458469	0.181115	0.373848	NA
chr2	165998800	165999300	501	*	12h_Non1_peak_119567	9.45007	0.441201	12h_Non1	17.9469	-0.0291354	0.167949	0.664268	0.882169
chr2	166000722	166001222	501	*	12h_Non1_peak_119570	7.71671	0.382418	12h_Non1	13.5549	-0.0314281	0.172978	0.598029	NA
chr2	166001347	166001847	501	*	6h_ADCP2_peak_120027	267.643	0.927133	6h_ADCP2	99.6256	0.197172	0.16568	0.0777535	0.368858
chr2	166002967	166003467	501	*	6h_noAb2_peak_109077	41.1813	0.736703	6h_noAb2	26.1613	0.0042727	0.161584	0.952734	0.987043
chr2	166008698	166009198	501	*	12h_ADCP1_peak_106378	5.09167	0.473663	12h_ADCP1	16.8858	-0.0174043	0.169884	0.769615	0.925032
chr2	166009445	166009945	501	*	6h_Non2_peak_116777a	65.8024	0.852182	6h_Non2	58.004	-0.150488	0.182007	0.147564	0.489489
chr2	166010735	166011235	501	*	12h_Non3_peak_122738	4.56906	0.191426	12h_Non3	6.43237	0.0690067	0.19363	0.151285	NA
chr2	166011522	166012022	501	*	12h_Non3_peak_122739b	29.6656	0.699344	12h_Non3	47.6618	0.0138093	0.151947	0.871804	0.961857
chr2	166012116	166012616	501	*	12h_noAb3_peak_112326b	59.7671	0.863096	12h_noAb3	46.3294	-0.00491993	0.155849	0.947814	0.985591
chr2	166015340	166015840	501	*	12h_Non3_peak_122742	15.1382	0.550913	12h_Non3	16.973	-0.197222	0.282918	0.0549261	0.315895
chr2	166016940	166017440	501	*	LPS1_peak_115845a	12.6421	0.546213	LPS1	19.4679	0.0056829	0.16585	0.937361	0.982521
chr2	166017618	166018118	501	*	12h_ADCP1_peak_106384	4.07969	0.383186	12h_ADCP1	8.09755	-0.0117832	0.174334	0.761741	NA
chr2	166018210	166018710	501	*	24h_noAb3_peak_106103a	42.085	0.72825	24h_noAb3	58.9388	-0.0555987	0.152886	0.526488	0.814509
chr2	166018719	166019219	501	*	12h_Non1_peak_119580c	299.154	0.998007	12h_Non1	216.511	-0.00027723	0.111718	0.981107	0.994916
chr2	166019419	166019919	501	*	LPS2_peak_106274	11.5684	0.470977	LPS2	14.0194	-0.324013	0.648425	0.01507	0.170854
chr2	166020073	166020573	501	*	24h_noAb3_peak_106104	14.0492	0.504469	24h_noAb3	14.7225	0.029078	0.172437	0.622907	0.863621
chr2	166020988	166021488	501	*	6h_Non1_peak_107585b	124.686	0.99976	6h_Non1	342.472	-0.0207963	0.0950945	0.793081	0.933893
chr2	166021566	166022066	501	*	12h_Non3_peak_122749	35.8359	0.737192	12h_Non3	30.6374	0.0725268	0.174724	0.360287	0.706602
chr2	166023983	166024483	501	*	6h_ADCP3_peak_117562a	81.7855	0.780466	6h_ADCP3	40.5414	0.0900379	0.165428	0.328441	0.68141
chr2	166027168	166027668	501	*	12h_Non3_peak_122753	18.2641	0.594767	12h_Non3	24.9791	-0.0718545	0.17851	0.336307	0.687473
chr2	166027960	166028460	501	*	LPS2_peak_106279	6.93294	0.302933	LPS2	11.3061	0.1007	0.210139	0.105316	NA
chr2	166030175	166030675	501	*	12h_noAb2_peak_115540a	88.7733	0.910799	12h_noAb2	93.0784	0.149734	0.176754	0.156502	0.500979
chr2	166030945	166031445	501	*	12h_noAb3_peak_112339a	50.8645	0.8382	12h_noAb3	77.4223	0.00927706	0.134189	0.918757	0.976928
chr2	166031461	166031961	501	*	12h_Non1_peak_119592c	6.89041	0.346753	12h_Non1	32.5538	0.00434656	0.157724	0.999637	0.999905
chr2	166035693	166036193	501	*	24h_noAb1_peak_103936	66.5292	0.864838	24h_noAb1	53.7353	-0.0835061	0.167751	0.342236	0.692354
chr2	166041587	166042087	501	*	6h_Non3_peak_105803	9.51569	0.394234	6h_Non3	15.9318	-0.0339197	0.169732	0.607705	0.856551
chr2	166043323	166043823	501	*	24h_ADCP2_peak_98728	8.70474	0.318624	24h_ADCP2	12.6862	-0.161297	0.275819	0.0342934	NA
chr2	166043978	166044478	501	*	24h_Non1_peak_92051b	12.9623	0.463736	24h_Non1	16.3232	0.0233973	0.170286	0.69866	0.89666
chr2	166044935	166045435	501	*	24h_Non2_peak_96080a	460.412	0.999659	24h_Non2	463.713	0.180994	0.11944	0.0576365	0.322427
chr2	166045465	166045965	501	*	24h_noAb3_peak_106118b	30.7321	0.670684	24h_noAb3	56.087	0.069493	0.155989	0.426287	0.753406
chr2	166046181	166046681	501	*	24h_noAb2_peak_94082e	76.8115	0.862923	24h_noAb2	86.6254	-0.349993	0.225378	0.0136988	0.163315
chr2	166055040	166055540	501	*	6h_noAb2_peak_109107	7.35975	0.285025	6h_noAb2	12.8787	0.0705506	0.189676	0.218792	NA
chr2	166059300	166059800	501	*	12h_ADCP2_peak_113116a	19.7137	0.568461	12h_ADCP2	20.2077	-0.0678063	0.179265	0.345402	0.694908
chr2	166059969	166060469	501	*	LPS1_peak_115868b	35.9465	0.789412	LPS1	36.8422	0.143976	0.211317	0.133499	0.468889
chr2	166063904	166064404	501	*	12h_ADCP1_peak_106404	5.09167	0.473663	12h_ADCP1	13.5123	0.0635995	0.186122	0.27759	NA
chr2	166064595	166065095	501	*	12h_noAb2_peak_115557	9.20262	0.461699	12h_noAb2	9.14165	-0.00566274	0.173795	0.917425	NA
chr2	166066194	166066694	501	*	6h_noAb3_peak_110064	10.8188	0.412912	6h_noAb3	14.4435	0.095466	0.202567	0.147241	0.488978
chr2	166067093	166067593	501	*	12h_noAb3_peak_112356	6.61768	0.35862	12h_noAb3	8.68776	0.0852173	0.203468	0.0919588	NA
chr2	166069019	166069519	501	*	12h_ADCP2_peak_113123	13.7244	0.480314	12h_ADCP2	16.4946	0.0464301	0.172636	0.500914	0.799348
chr2	166069919	166070419	501	*	12h_ADCP3_peak_96002b	79.9232	0.834473	12h_ADCP3	50.2912	0.327326	0.279523	0.0256367	0.221994
chr2	166070707	166071207	501	*	6h_ADCP2_peak_120060b	73.4897	0.743139	6h_ADCP2	28.9738	0.159104	0.221053	0.109429	0.429363
chr2	166071508	166072008	501	*	LPS1_peak_115878	7.68068	0.400278	LPS1	13.0524	0.0379991	0.175953	0.526657	NA
chr2	166072592	166073092	501	*	12h_ADCP1_peak_106411	4.07969	0.383186	12h_ADCP1	13.0577	0.0205629	0.173719	0.688057	NA
chr2	166073168	166073668	501	*	LPS1_peak_115880	11.5976	0.522564	LPS1	26.0831	0.0590097	0.174298	0.415629	0.74601
chr2	166074006	166074506	501	*	12h_ADCP1_peak_106413	5.09167	0.473663	12h_ADCP1	27.3823	0.0185801	0.162525	0.801468	0.937133
chr2	166074554	166075054	501	*	12h_noAb2_peak_115575d	25.9131	0.709521	12h_noAb2	41.4898	0.0479191	0.158123	0.570158	0.836875
chr2	166075070	166075570	501	*	12h_noAb2_peak_115576b	12.1763	0.535888	12h_noAb2	24.5928	-0.104039	0.193719	0.20127	0.558495
chr2	166075895	166076395	501	*	24h_ADCP1_peak_93901	83.1548	0.811638	24h_ADCP1	53.707	0.1405	0.197781	0.155495	0.499616
chr2	166076575	166077075	501	*	12h_noAb3_peak_112371	8.4299	0.434498	12h_noAb3	16.2392	0.0307708	0.174451	0.583047	0.843888
chr2	166077265	166077765	501	*	LPS1_peak_115886	5.0699	0.253947	LPS1	13.7351	0.0174941	0.172556	0.742623	0.914552
chr2	166079255	166079755	501	*	12h_ADCP1_peak_106416	7.27932	0.583094	12h_ADCP1	19.0968	-0.00436192	0.170454	0.939046	0.982947
chr2	166080367	166080867	501	*	12h_ADCP1_peak_106418	14.815	0.744103	12h_ADCP1	37.081	0.0954804	0.177055	0.282306	0.640121
chr2	166081129	166081629	501	*	12h_Non2_peak_110840	7.30114	0.327195	12h_Non2	12.1774	-0.0181884	0.172402	0.733253	NA
chr2	166082140	166082640	501	*	12h_Non1_peak_119628b	77.7332	0.87921	12h_Non1	71.3197	-0.154094	0.180895	0.144148	0.484542
chr2	166082681	166083181	501	*	6h_noAb3_peak_110086	3.05238	0.0161918	6h_noAb3	10.0954	0.0601131	0.184578	0.295739	NA
chr2	166083262	166083762	501	*	12h_ADCP1_peak_106422	5.09167	0.473663	12h_ADCP1	12.7135	-0.0604608	0.183328	0.315978	NA
chr2	166083995	166084495	501	*	6h_ADCP2_peak_120072a	77.5049	0.752572	6h_ADCP2	31.8122	0.316005	0.300603	0.0278729	0.230911
chr2	166084909	166085409	501	*	12h_noAb3_peak_112384	53.7981	0.847182	12h_noAb3	56.2971	-0.21158	0.230941	0.0693474	0.350316
chr2	166090383	166090883	501	*	6h_noAb3_peak_110090b	20.8797	0.588402	6h_noAb3	26.4437	0.0445744	0.165532	0.55856	0.831174
chr2	166097371	166097871	501	*	12h_noAb1_peak_98048	31.7187	0.653729	12h_noAb1	23.1863	-0.0432926	0.17007	0.529973	0.816209
chr2	166108263	166108763	501	*	12h_Non1_peak_119635a	74.7453	0.873539	12h_Non1	53.6284	0.0432873	0.152756	0.617339	0.860989
chr2	166109800	166110300	501	*	LPS1_peak_115900	13.7098	0.567548	LPS1	16.4003	0.0693588	0.18321	0.30327	0.659588
chr2	166115875	166116375	501	*	6h_ADCP2_peak_120078	51.7259	0.677448	6h_ADCP2	21.5764	0.0722833	0.181384	0.320505	0.674725
chr2	166126542	166127042	501	*	12h_noAb1_peak_98051	2.54882	0.00314645	12h_noAb1	10.9331	-0.020353	0.171545	0.723557	NA
chr2	166127053	166127553	501	*	6h_ADCP3_peak_117605	125.539	0.846343	6h_ADCP3	53.8184	0.365396	0.289437	0.0190191	0.191948
chr2	166136914	166137414	501	*	12h_ADCP1_peak_106446	5.09167	0.473663	12h_ADCP1	5.54876	0.00609675	0.17823	0.830784	NA
chr2	166137882	166138382	501	*	6h_noAb1_peak_109525	12.8221	0.419435	6h_noAb1	6.87937	0.0144969	0.178236	0.663331	NA
chr2	166142016	166142516	501	*	12h_Non3_peak_122804	6.06102	0.293796	12h_Non3	11.023	-0.0242048	0.173707	0.652054	NA
chr2	166143798	166144298	501	*	12h_Non1_peak_119641	22.7401	0.654368	12h_Non1	20.3568	-0.031311	0.168265	0.6555	0.878595
chr2	166151403	166151903	501	*	12h_Non3_peak_122807	30.8772	0.707437	12h_Non3	34.659	0.00195976	0.150793	0.983018	0.995408
chr2	166161409	166161909	501	*	12h_noAb3_peak_112396	6.61768	0.35862	12h_noAb3	16.6548	-0.144046	0.246028	0.0611553	0.331048
chr2	166161993	166162493	501	*	LPS2_peak_106326	7.8047	0.344762	LPS2	15.1679	-0.181271	0.298509	0.033483	0.251543
chr2	166165106	166165606	501	*	12h_ADCP2_peak_113153	13.7244	0.480314	12h_ADCP2	11.9742	0.0762503	0.189162	0.244638	NA
chr2	166175059	166175559	501	*	6h_noAb1_peak_109532	25.5755	0.593606	6h_noAb1	21.6439	0.0220231	0.163036	0.768097	0.924508
chr2	166179665	166180165	501	*	12h_ADCP2_peak_113156a	99.4596	0.858063	12h_ADCP2	73.2785	0.0559425	0.148049	0.53739	0.820132
chr2	166180298	166180798	501	*	6h_Non1_peak_107632c	22.6523	0.821107	6h_Non1	87.6438	-0.265395	0.207957	0.0345023	0.25472
chr2	166181034	166181534	501	*	LPS1_peak_115910e	297.802	0.999844	LPS1	398.381	0.193887	0.112071	0.0360115	0.259735
chr2	166184327	166184827	501	*	12h_ADCP1_peak_106465	27.9489	0.849239	12h_ADCP1	45.9453	0.0641525	0.161595	0.461474	0.775896
chr2	166187967	166188467	501	*	12h_noAb1_peak_98061	265.948	0.975537	12h_noAb1	172.089	0.25171	0.156161	0.0261367	0.223719
chr2	166188615	166189115	501	*	24h_noAb1_peak_103982	4.81231	0.260096	24h_noAb1	11.8932	0.0626951	0.187296	0.234852	NA
chr2	166189838	166190338	501	*	12h_ADCP1_peak_106467	7.27932	0.583094	12h_ADCP1	19.4291	0.209869	0.281218	0.0590946	0.32588
chr2	166192810	166193310	501	*	12h_ADCP1_peak_106469	7.27932	0.583094	12h_ADCP1	13.796	-0.034947	0.172193	0.581242	0.842961
chr2	166193429	166193929	501	*	12h_noAb2_peak_115615	4.82899	0.252425	12h_noAb2	4.63813	-0.0131486	0.178536	0.707946	NA
chr2	166226023	166226523	501	*	6h_ADCP1_peak_117640	36.8589	0.704096	6h_ADCP1	29.9585	0.211022	0.259928	0.0686711	0.348841
chr2	166226793	166227293	501	*	12h_ADCP1_peak_106476	3.13272	0.215764	12h_ADCP1	9.46238	-0.0170064	0.17242	0.760635	NA
chr2	166227487	166227987	501	*	12h_ADCP3_peak_96044	81.5088	0.837407	12h_ADCP3	53.214	0.0193499	0.144038	0.868273	0.96065
chr2	166228323	166228823	501	*	12h_ADCP2_peak_113165a	207.055	0.938386	12h_ADCP2	127.004	0.413707	0.205746	0.00471239	0.0967664
chr2	166228857	166229357	501	*	12h_ADCP3_peak_96045b	30.6068	0.657039	12h_ADCP3	44.7725	0.365096	0.237915	0.0139255	0.164642
chr2	166234281	166234781	501	*	12h_Non1_peak_119662a	34.6919	0.741286	12h_Non1	69.5624	0.131804	0.170989	0.195303	0.55173
chr2	166234830	166235330	501	*	LPS2_peak_106337b	279.947	0.99929	LPS2	293.409	0.246605	0.15077	0.0258638	0.222842
chr2	166235624	166236124	501	*	12h_Non3_peak_122826e	24.9414	0.663245	12h_Non3	38.1426	-0.0329973	0.153268	0.692304	0.894367
chr2	166237774	166238274	501	*	12h_ADCP1_peak_106482b	13.4764	0.725861	12h_ADCP1	19.3956	0.167511	0.268375	0.0511341	0.305282
chr2	166245459	166245959	501	*	12h_ADCP1_peak_106483	7.27932	0.583094	12h_ADCP1	12.187	0.0291918	0.175248	0.58356	NA
chr2	166254517	166255017	501	*	12h_ADCP1_peak_106485	8.44337	0.621159	12h_ADCP1	13.394	0.0842528	0.198488	0.152317	NA
chr2	166261206	166261706	501	*	LPS1_peak_115921	5.0699	0.253947	LPS1	22.0927	0.0299182	0.161255	0.699321	0.896911
chr2	166261745	166262245	501	*	12h_ADCP2_peak_113172b	150.526	0.907288	12h_ADCP2	71.099	0.699405	0.259482	0.000465601	0.0289063
chr2	166264651	166265151	501	*	24h_ADCP2_peak_98780	8.70474	0.318624	24h_ADCP2	11.7427	0.11811	0.226467	0.0638193	NA
chr2	166265186	166265686	501	*	6h_ADCP3_peak_117630	22.7838	0.54012	6h_ADCP3	17.159	0.0611114	0.175534	0.399774	0.735137
chr2	166267522	166268022	501	*	12h_Non1_peak_119668	39.7894	0.767592	12h_Non1	43.0559	-0.223479	0.222214	0.0622611	0.333823
chr2	166268027	166268527	501	*	12h_Non3_peak_122834c	19.3395	0.607665	12h_Non3	23.1101	-0.805323	0.335728	0.000682153	0.0355043
chr2	166275352	166275852	501	*	24h_Non2_peak_96127	19.4355	0.570791	24h_Non2	19.3158	-0.0969898	0.196318	0.194676	0.550902
chr2	166281601	166282101	501	*	12h_noAb3_peak_112417	10.3602	0.493769	12h_noAb3	15.3816	0.051685	0.175007	0.413458	0.74452
chr2	166286496	166286996	501	*	12h_ADCP2_peak_113179	10.9679	0.420692	12h_ADCP2	14.2636	-0.0751119	0.183133	0.29265	0.650309
chr2	166288239	166288739	501	*	12h_Non3_peak_122837	54.4177	0.812255	12h_Non3	35.3433	-0.103995	0.179902	0.257324	0.617557
chr2	166289131	166289631	501	*	12h_noAb3_peak_112419	162.963	0.97894	12h_noAb3	156.054	-0.0537876	0.1252	0.558252	0.831038
chr2	166289701	166290201	501	*	24h_noAb1_peak_103999	3.32729	0.111307	24h_noAb1	10.5748	-2.93877e-05	0.171863	0.999308	NA
chr2	166291076	166291576	501	*	12h_Non1_peak_119677	6.09338	0.306257	12h_Non1	13.3283	-0.115367	0.21694	0.0994715	NA
chr2	166291652	166292152	501	*	24h_noAb1_peak_104000	6.45805	0.362533	24h_noAb1	10.5362	-0.0648859	0.188153	0.234429	NA
chr2	166292928	166293428	501	*	24h_noAb3_peak_106182a	202.272	0.940325	24h_noAb3	97.6975	0.0417392	0.142128	0.653481	0.877783
chr2	166293455	166293955	501	*	24h_noAb2_peak_94134c	5.30242	0.190085	24h_noAb2	12.498	-0.0144037	0.171634	0.796708	NA
chr2	166294112	166294612	501	*	6h_noAb1_peak_109555	63.2869	0.780636	6h_noAb1	34.6023	-0.0118188	0.158695	0.883564	0.965496
chr2	166299815	166300315	501	*	12h_Non3_peak_122845	6.06102	0.293796	12h_Non3	9.41568	-0.00683092	0.170541	0.904791	NA
chr2	166300607	166301107	501	*	LPS1_peak_115938b	11.5976	0.522564	LPS1	35.7576	-0.193102	0.230735	0.0806509	0.375018
chr2	166301158	166301658	501	*	12h_ADCP1_peak_106495	303.675	0.999528	12h_ADCP1	379.275	0.260972	0.135144	0.0133017	0.161114
chr2	166301832	166302332	501	*	12h_Non2_peak_110885	4.17603	0.123008	12h_Non2	7.58367	0.0634969	0.189585	0.207961	NA
chr2	166304524	166305024	501	*	LPS3_peak_110677	105.996	0.875725	LPS3	41.2507	0.758049	0.341462	0.00144551	0.0527595
chr2	166309071	166309571	501	*	6h_ADCP3_peak_117647	65.5173	0.744017	6h_ADCP3	24.5548	0.556461	0.369056	0.00677034	0.116022
chr2	166310522	166311022	501	*	6h_ADCP2_peak_120119	44.4989	0.647924	6h_ADCP2	21.6197	0.0540337	0.172284	0.467826	0.779801
chr2	166326937	166327437	501	*	12h_Non3_peak_122853	10.3071	0.453427	12h_Non3	16.0592	-0.106257	0.205401	0.146558	0.488017
chr2	166329369	166329869	501	*	6h_ADCP1_peak_117664	9.31507	0.387133	6h_ADCP1	10.5682	0.00670542	0.171876	0.917367	NA
chr2	166331079	166331579	501	*	24h_noAb1_peak_104008	5.61681	0.316431	24h_noAb1	22.4334	-0.0264001	0.162952	0.718696	0.905164
chr2	166331640	166332140	501	*	6h_ADCP1_peak_117666	63.9464	0.802247	6h_ADCP1	27.339	0.511266	0.408803	0.00960442	0.137331
chr2	166334638	166335138	501	*	6h_ADCP2_peak_120126	45.685	0.653299	6h_ADCP2	23.5361	0.489191	0.604423	0.0143106	0.166919
chr2	166352072	166352572	501	*	6h_ADCP1_peak_117670b	56.8724	0.782813	6h_ADCP1	29.7875	-0.0418972	0.157161	0.603428	0.854187
chr2	166353266	166353766	501	*	12h_ADCP1_peak_106507	5.09167	0.473663	12h_ADCP1	11.9482	-0.0185173	0.172338	0.7419	NA
chr2	166353805	166354305	501	*	12h_ADCP2_peak_113199	193.042	0.932137	12h_ADCP2	98.6375	0.217923	0.186545	0.0681585	0.34757
chr2	166354318	166354818	501	*	6h_ADCP2_peak_120129b	19.6825	0.47063	6h_ADCP2	23.399	0.183637	0.246976	0.0815428	0.376911
chr2	166357769	166358269	501	*	12h_ADCP1_peak_106512	45.9473	0.91153	12h_ADCP1	92.3505	0.196402	0.172699	0.082491	0.378715
chr2	166370688	166371188	501	*	12h_ADCP2_peak_113205	16.6458	0.528492	12h_ADCP2	16.0314	-0.0214713	0.168037	0.737225	0.912464
chr2	166380835	166381335	501	*	6h_noAb2_peak_109188	10.8141	0.407383	6h_noAb2	14.7685	0.0293004	0.168188	0.667329	0.883426
chr2	166398465	166398965	501	*	24h_ADCP3_peak_103951a	18.2641	0.507588	24h_ADCP3	37.5845	0.0238723	0.152287	0.780368	0.928988
chr2	166399119	166399619	501	*	6h_ADCP1_peak_117674a	487.459	0.998081	6h_ADCP1	385.232	0.267502	0.127546	0.00915414	0.134463
chr2	166399801	166400301	501	*	12h_noAb3_peak_112439c	5.76134	0.310789	12h_noAb3	32.0822	-0.113364	0.190177	0.207989	0.5663
chr2	166401141	166401641	501	*	6h_ADCP2_peak_120135	9.26656	0.279874	6h_ADCP2	12.9983	-0.0641858	0.181743	0.329214	NA
chr2	166406753	166407253	501	*	6h_ADCP1_peak_117676	36.8589	0.704096	6h_ADCP1	36.0042	0.220601	0.26422	0.0610013	0.330646
chr2	166412400	166412900	501	*	6h_ADCP2_peak_120138	373.6	0.960105	6h_ADCP2	141.812	0.525239	0.180579	0.000366308	0.0253883
chr2	166420269	166420769	501	*	6h_noAb2_peak_109195	422.311	0.999225	6h_noAb2	279.048	0.30818	0.155271	0.00933297	0.135601
chr2	166420922	166421422	501	*	12h_ADCP1_peak_106528	3.13272	0.215764	12h_ADCP1	8.45565	0.0829948	0.204626	0.0520682	NA
chr2	166425594	166426094	501	*	6h_noAb3_peak_110146	17.6805	0.547114	6h_noAb3	20.8232	0.034146	0.166871	0.640857	0.872065
chr2	166429279	166429779	501	*	24h_noAb1_peak_104018	4.81231	0.260096	24h_noAb1	15.9649	0.0727478	0.179637	0.332712	0.684705
chr2	166429891	166430391	501	*	12h_noAb3_peak_112446b	67.4065	0.881012	12h_noAb3	63.7505	0.937748	0.271359	2.93735e-05	0.00583996
chr2	166433503	166434003	501	*	12h_Non3_peak_122874	8.52932	0.400288	12h_Non3	12.526	0.0728626	0.187964	0.247868	NA
chr2	166440391	166440891	501	*	12h_Non3_peak_122876	27.2784	0.681862	12h_Non3	27.1354	-0.11423	0.199145	0.177837	0.529997
chr2	166445345	166445845	501	*	6h_ADCP3_peak_117676a	4.22411	0.0957347	6h_ADCP3	14.0089	-0.0275922	0.169179	0.665415	0.882647
chr2	166445860	166446360	501	*	12h_noAb2_peak_115671a	41.7472	0.79994	12h_noAb2	82.7175	0.0685844	0.14195	0.467583	0.779686
chr2	166446501	166447001	501	*	12h_noAb2_peak_115671b	456.743	0.999928	12h_noAb2	488.133	0.0709165	0.0965405	0.391026	0.728953
chr2	166447255	166447755	501	*	12h_noAb3_peak_112449d	61.2796	0.866864	12h_noAb3	68.2125	0.836932	0.271688	0.000120674	0.0133362
chr2	166448264	166448764	501	*	6h_Non2_peak_116896a	109.697	0.92457	6h_Non2	99.9007	0.0579168	0.134916	0.536426	0.819635
chr2	166448791	166449291	501	*	24h_Non1_peak_92130c	48.1445	0.770891	24h_Non1	97.4081	0.0913881	0.139885	0.34434	0.693903
chr2	166452529	166453029	501	*	6h_Non2_peak_116897	10.3446	0.452282	6h_Non2	11.5896	-0.0244193	0.171289	0.684488	NA
chr2	166453613	166454113	501	*	12h_ADCP3_peak_96092	13.0065	0.443094	12h_ADCP3	9.57579	0.0768299	0.195116	0.156093	NA
chr2	166457318	166457818	501	*	24h_noAb3_peak_106214	55.5845	0.77553	24h_noAb3	26.4065	0.0860332	0.194007	0.206774	0.564877
chr2	166458886	166459386	501	*	LPS1_peak_115964a	175.834	0.992281	LPS1	171.299	0.0456093	0.122714	0.625292	0.864889
chr2	166459855	166460355	501	*	LPS3_peak_110702b	212.089	0.960942	LPS3	145.248	-0.00676036	0.123721	0.931775	0.980778
chr2	166461876	166462376	501	*	6h_ADCP2_peak_120153	138.059	0.844041	6h_ADCP2	42.1656	0.220656	0.270633	0.0615005	0.332
chr2	166467061	166467561	501	*	6h_noAb3_peak_110161	15.6281	0.51491	6h_noAb3	8.97439	0.135372	0.246478	0.0426603	NA
chr2	166470803	166471303	501	*	24h_noAb2_peak_94161	5.30242	0.190085	24h_noAb2	13.4071	-0.029197	0.171615	0.639361	NA
chr2	166471480	166471980	501	*	6h_noAb3_peak_110162b	179.903	0.96126	6h_noAb3	171.305	0.0313999	0.123019	0.757064	0.920059
chr2	166472026	166472526	501	*	24h_ADCP2_peak_98819	97.9119	0.816569	24h_ADCP2	70.6079	-0.074382	0.151419	0.410442	0.742674
chr2	166478278	166478778	501	*	6h_ADCP3_peak_117689	19.786	0.509349	6h_ADCP3	16.3928	0.083374	0.189214	0.251834	0.612546
chr2	166480845	166481345	501	*	12h_noAb2_peak_115683b	138.108	0.959153	12h_noAb2	133.296	0.0991588	0.14145	0.31004	0.665837
chr2	166482979	166483479	501	*	6h_ADCP1_peak_117699b	81.6084	0.840868	6h_ADCP1	52.7551	0.0898975	0.156121	0.345053	0.694534
chr2	166483591	166484091	501	*	12h_ADCP2_peak_113235b	110.258	0.871082	12h_ADCP2	78.2559	0.107358	0.145001	0.272573	0.63191
chr2	166491825	166492325	501	*	12h_ADCP1_peak_106554	35.9107	0.883212	12h_ADCP1	62.4482	0.288002	0.266895	0.0353961	0.257591
chr2	166492810	166493310	501	*	12h_ADCP1_peak_106556	5.09167	0.473663	12h_ADCP1	13.1182	0.0480694	0.180407	0.370216	NA
chr2	166502413	166502913	501	*	24h_noAb1_peak_104043	13.1815	0.557754	24h_noAb1	12.9987	0.0272716	0.170429	0.669293	NA
chr2	166504404	166504904	501	*	12h_ADCP2_peak_113242	36.8175	0.69989	12h_ADCP2	25.8095	0.00968964	0.162631	0.899183	0.970886
chr2	166505438	166505938	501	*	12h_Non3_peak_122900	15.1382	0.550913	12h_Non3	19.6513	0.0643897	0.174601	0.388107	0.726895
chr2	166512451	166512951	501	*	12h_noAb2_peak_115694	11.1601	0.513356	12h_noAb2	13.2175	-0.0329633	0.174701	0.565697	NA
chr2	166515462	166515962	501	*	12h_ADCP1_peak_106562	2.26183	0.0449836	12h_ADCP1	5.89794	-0.0298057	0.179649	0.448573	NA
chr2	166516220	166516720	501	*	12h_ADCP2_peak_113247b	163.908	0.916225	12h_ADCP2	69.021	0.196772	0.179653	0.0824444	0.378704
chr2	166516744	166517244	501	*	24h_noAb1_peak_104046	4.81231	0.260096	24h_noAb1	18.2624	0.0317402	0.165342	0.66649	0.883055
chr2	166517276	166517776	501	*	12h_Non2_peak_110931d	19.1538	0.592124	12h_Non2	19.4498	-0.049627	0.169986	0.497932	0.797436
chr2	166521855	166522355	501	*	12h_noAb3_peak_112474a	43.6905	0.812713	12h_noAb3	50.8065	0.0690007	0.155366	0.44208	0.763607
chr2	166522525	166523025	501	*	12h_ADCP2_peak_113250c	108.702	0.869194	12h_ADCP2	82.0281	0.00351218	0.136723	0.968647	0.99138
chr2	166523168	166523668	501	*	12h_ADCP1_peak_106568	4.07969	0.383186	12h_ADCP1	9.21849	0.0211815	0.176433	0.65016	NA
chr2	166536861	166537361	501	*	12h_ADCP1_peak_106571	12.1676	0.704176	12h_ADCP1	21.6359	1.21539	0.444014	0.000320756	0.0235841
chr2	166555452	166555952	501	*	6h_noAb2_peak_109225a	18.7244	0.556486	6h_noAb2	19.0114	-0.0587845	0.178853	0.379204	0.720514
chr2	166555968	166556468	501	*	12h_ADCP1_peak_106574	3.13272	0.215764	12h_ADCP1	10.0946	0.0258656	0.173851	0.639319	NA
chr2	166560880	166561380	501	*	12h_ADCP1_peak_106577	5.09167	0.473663	12h_ADCP1	12.9135	0.0404975	0.178994	0.418764	NA
chr2	166561725	166562225	501	*	LPS2_peak_106410c	10.5892	0.444371	LPS2	18.1376	0.0829572	0.188543	0.240367	0.600887
chr2	166562243	166562743	501	*	24h_ADCP3_peak_103989	5.59053	0.171674	24h_ADCP3	11.2918	0.107246	0.216217	0.0781089	NA
chr2	166563838	166564338	501	*	12h_Non3_peak_122913	51.6591	0.803382	12h_Non3	50.8575	-0.346472	0.252174	0.0175141	0.184268
chr2	166564456	166564956	501	*	LPS1_peak_115985a	71.4078	0.907505	LPS1	79.5836	-0.0162299	0.138716	0.849158	0.954134
chr2	166565444	166565944	501	*	6h_noAb3_peak_110182e	75.8415	0.849885	6h_noAb3	63.4379	0.283551	0.239737	0.0345959	0.255
chr2	166566510	166567010	501	*	LPS1_peak_115988a	8.61748	0.436644	LPS1	16.5973	0.0787467	0.190828	0.220373	0.580174
chr2	166567021	166567521	501	*	LPS2_peak_106417a	17.8935	0.59265	LPS2	20.8228	0.102679	0.195005	0.208712	0.567037
chr2	166568034	166568534	501	*	12h_ADCP1_peak_106587	7.27932	0.583094	12h_ADCP1	22.5195	0.0693954	0.180174	0.341421	0.691644
chr2	166568549	166569049	501	*	24h_Non1_peak_92162	6.32671	0.231863	24h_Non1	21.0642	0.125123	0.219626	0.11342	0.43595
chr2	166569091	166569591	501	*	12h_ADCP1_peak_106588	7.27932	0.583094	12h_ADCP1	27.301	1.02977	0.398514	0.00050993	0.0302699
chr2	166569766	166570266	501	*	12h_ADCP1_peak_106589	5.09167	0.473663	12h_ADCP1	21.1878	0.169856	0.257299	0.0743477	0.361688
chr2	166570660	166571160	501	*	6h_ADCP1_peak_117724b	12.0684	0.455109	6h_ADCP1	15.8504	0.412674	1.92815	0.00962764	0.137479
chr2	166572517	166573017	501	*	12h_ADCP1_peak_106594b	8.44337	0.621159	12h_ADCP1	16.1606	0.0825043	0.19565	0.181016	0.534348
chr2	166573035	166573535	501	*	24h_Non3_peak_93246	4.15073	0.170965	24h_Non3	12.9095	0.0268697	0.174158	0.61708	NA
chr2	166574402	166574902	501	*	6h_noAb3_peak_110193a	5.0557	0.148022	6h_noAb3	19.514	0.0841498	0.192362	0.216322	0.575637
chr2	166574914	166575414	501	*	6h_noAb3_peak_110193c	97.0165	0.887036	6h_noAb3	88.3313	0.0790788	0.144841	0.406646	0.740201
chr2	166575465	166575965	501	*	12h_Non2_peak_110945	4.90519	0.184784	12h_Non2	20.3563	0.0578055	0.173799	0.432304	0.757209
chr2	166576082	166576582	501	*	12h_noAb2_peak_115716	6.47863	0.356741	12h_noAb2	18.0781	-0.0732425	0.184158	0.294913	0.65226
chr2	166576605	166577105	501	*	12h_ADCP1_peak_106601	6.16037	0.535729	12h_ADCP1	13.518	-0.0130156	0.170399	0.824855	NA
chr2	166577656	166578156	501	*	12h_ADCP1_peak_106602	7.27932	0.583094	12h_ADCP1	11.5223	0.0257973	0.173224	0.642243	NA
chr2	166579334	166579834	501	*	LPS1_peak_116003	5.90427	0.311298	LPS1	13.4731	-0.0198565	0.168566	0.753591	NA
chr2	166579954	166580454	501	*	24h_ADCP1_peak_94005b	8.1668	0.290784	24h_ADCP1	14.7159	-0.0384135	0.172431	0.539547	0.821389
chr2	166580698	166581198	501	*	12h_noAb3_peak_112496	8.4299	0.434498	12h_noAb3	9.71023	0.137315	0.253524	0.0259597	NA
chr2	166582599	166583099	501	*	6h_noAb3_peak_110197	6.56425	0.249071	6h_noAb3	10.7878	-0.0533927	0.180235	0.350463	NA
chr2	166583296	166583796	501	*	12h_noAb3_peak_112498	28.8327	0.735283	12h_noAb3	33.1077	0.270538	0.341324	0.0379667	0.265752
chr2	166583818	166584318	501	*	6h_ADCP1_peak_117732	5.23751	0.214112	6h_ADCP1	11.2106	0.0670818	0.18649	0.267264	NA
chr2	166584442	166584942	501	*	12h_ADCP1_peak_106607	10.8907	0.680475	12h_ADCP1	27.4209	0.496195	0.507961	0.0127447	0.157691
chr2	166584969	166585469	501	*	24h_noAb1_peak_104085	4.81231	0.260096	24h_noAb1	12.5656	0.129329	0.229928	0.0799269	NA
chr2	166591926	166592426	501	*	LPS3_peak_110748	17.9962	0.519034	LPS3	19.57	0.143976	0.231366	0.0976203	0.407952
chr2	166592435	166592935	501	*	12h_Non1_peak_119763b	53.1879	0.819406	12h_Non1	62.5831	-0.0164391	0.146991	0.852103	0.955147
chr2	166593305	166593805	501	*	6h_ADCP2_peak_120194d	80.2081	0.758283	6h_ADCP2	51.0102	0.442408	0.320099	0.0115285	0.150221
chr2	166593831	166594331	501	*	6h_noAb1_peak_109629	5.12845	0.124821	6h_noAb1	17.1287	0.0906766	0.191556	0.246344	0.60683
chr2	166594998	166595498	501	*	12h_ADCP2_peak_113288a	26.2331	0.632203	12h_ADCP2	21.1686	0.694745	0.684021	0.0095487	0.137035
chr2	166595585	166596085	501	*	6h_Non1_peak_107718	4.29235	0.287866	6h_Non1	14.1651	-0.000999981	0.169772	0.985642	0.996093
chr2	166597868	166598368	501	*	24h_Non2_peak_96195	10.8661	0.412495	24h_Non2	21.9572	0.0485103	0.167346	0.527549	0.814974
chr2	166598377	166598877	501	*	12h_ADCP1_peak_106614	26.407	0.841432	12h_ADCP1	70.2275	0.085447	0.15143	0.366969	0.711422
chr2	166599042	166599542	501	*	12h_ADCP1_peak_106616	5.09167	0.473663	12h_ADCP1	22.3245	0.0341315	0.16557	0.64063	0.871944
chr2	166599823	166600323	501	*	12h_Non2_peak_110959	5.67087	0.239644	12h_Non2	15.0373	0.0816042	0.192188	0.212891	0.57165
chr2	166600403	166600903	501	*	12h_ADCP2_peak_113296b	14.6808	0.497404	12h_ADCP2	20.6437	0.137353	0.227956	0.104414	0.420472
chr2	166601070	166601570	501	*	12h_ADCP2_peak_113297	16.6458	0.528492	12h_ADCP2	18.0432	0.0792305	0.184969	0.28424	0.641967
chr2	166601711	166602211	501	*	12h_ADCP2_peak_113298	5.32553	0.192477	12h_ADCP2	12.5407	0.0105871	0.168362	0.909575	NA
chr2	166602488	166602988	501	*	LPS2_peak_106453	3.7866	0.0703399	LPS2	10.025	0.0311052	0.174221	0.584498	NA
chr2	166605426	166605926	501	*	6h_noAb1_peak_109635	10.9428	0.374977	6h_noAb1	14.406	0.0381855	0.171296	0.56558	0.834406
chr2	166605953	166606453	501	*	12h_ADCP1_peak_106619	6.16037	0.535729	12h_ADCP1	19.3845	1.52636	0.563506	0.00038042	0.0258714
chr2	166606738	166607238	501	*	6h_ADCP3_peak_117737c	7.60257	0.272769	6h_ADCP3	12.7877	1.29025	0.70701	0.00302621	NA
chr2	166608360	166608860	501	*	24h_noAb2_peak_94211	4.53094	0.127503	24h_noAb2	10.4964	-0.029717	0.174063	0.595648	NA
chr2	166608948	166609448	501	*	LPS2_peak_106455	7.8047	0.344762	LPS2	15.7514	0.749433	0.674934	0.00828707	0.128467
chr2	166610607	166611107	501	*	12h_ADCP2_peak_113304	8.4001	0.342799	12h_ADCP2	15.3342	0.0684788	0.184508	0.291549	0.649299
chr2	166612590	166613090	501	*	12h_ADCP2_peak_113305	17.6529	0.542742	12h_ADCP2	16.7734	0.114835	0.214512	0.115326	0.439074
chr2	166613105	166613605	501	*	6h_noAb3_peak_110221	4.35062	0.0931479	6h_noAb3	10.1475	0.165752	0.288333	0.0279244	NA
chr2	166615625	166616125	501	*	12h_ADCP1_peak_106627	7.27932	0.583094	12h_ADCP1	16.6547	0.297807	0.677443	0.0146755	0.168849
chr2	166616582	166617082	501	*	12h_ADCP1_peak_106628	5.09167	0.473663	12h_ADCP1	10.0136	0.0122007	0.172977	0.835121	NA
chr2	166617870	166618370	501	*	12h_ADCP1_peak_106630	7.27932	0.583094	12h_ADCP1	14.9861	0.0738743	0.189126	0.242068	0.602464
chr2	166619317	166619817	501	*	12h_ADCP1_peak_106632	5.09167	0.473663	12h_ADCP1	11.5752	0.241543	0.483769	0.0117844	NA
chr2	166622073	166622573	501	*	LPS3_peak_110770	3.78678	0.037541	LPS3	12.3422	0.0236772	0.172845	0.677754	NA
chr2	166622595	166623095	501	*	6h_noAb2_peak_109278a	32.422	0.685946	6h_noAb2	43.9855	0.290632	0.289918	0.0366441	0.261701
chr2	166623104	166623604	501	*	6h_noAb2_peak_109278b	235.541	0.98249	6h_noAb2	163.288	0.532177	0.1716	0.000261446	0.0211839
chr2	166623847	166624347	501	*	12h_noAb2_peak_115754c	9.20262	0.461699	12h_noAb2	19.1797	0.097882	0.199551	0.179761	0.532491
chr2	166625091	166625591	501	*	6h_noAb1_peak_109649a	40.2282	0.693147	6h_noAb1	28.8256	-0.16044	0.248446	0.0779855	0.369316
chr2	166627021	166627521	501	*	LPS1_peak_116043	9.58376	0.467998	LPS1	31.1454	0.341147	0.350818	0.0253611	0.220847
chr2	166627535	166628035	501	*	LPS2_peak_106465b	321.991	0.999832	LPS2	229.192	0.181789	0.139661	0.0810645	0.376003
chr2	166628139	166628639	501	*	6h_noAb2_peak_109282c	39.9003	0.730073	6h_noAb2	49.1047	0.129782	0.188078	0.184202	0.538292
chr2	166629098	166629598	501	*	LPS2_peak_106466b	11.5684	0.470977	LPS2	22.4799	0.11161	0.200599	0.184759	0.538843
chr2	166629695	166630195	501	*	LPS1_peak_116048	13.7098	0.567548	LPS1	20.8947	0.0182876	0.161222	0.819182	0.943573
chr2	166630334	166630834	501	*	12h_noAb2_peak_115759a	14.2774	0.576189	12h_noAb2	28.6557	-0.0109676	0.161969	0.870051	0.961291
chr2	166631100	166631600	501	*	12h_ADCP1_peak_106643	5.09167	0.473663	12h_ADCP1	15.034	0.00811679	0.168513	0.917051	0.976455
chr2	166631901	166632401	501	*	12h_ADCP1_peak_106644	5.09167	0.473663	12h_ADCP1	16.4377	0.129714	0.231993	0.0738931	0.360737
chr2	166632601	166633101	501	*	12h_ADCP2_peak_113325	18.6758	0.556054	12h_ADCP2	23.0052	0.161545	0.247316	0.0811813	0.37624
chr2	166635081	166635581	501	*	12h_ADCP1_peak_106646	4.07969	0.383186	12h_ADCP1	10.5649	0.0117379	0.172869	0.819766	NA
chr2	166637736	166638236	501	*	6h_noAb2_peak_109290a	6.56092	0.244398	6h_noAb2	14.5377	0.0246793	0.170647	0.701364	0.897655
chr2	166638390	166638890	501	*	12h_noAb2_peak_115763a	12.1763	0.535888	12h_noAb2	36.5214	0.0143099	0.150912	0.877747	0.963781
chr2	166639013	166639513	501	*	12h_noAb3_peak_112544a	229.272	0.994793	12h_noAb3	308.856	0.205555	0.120319	0.0309679	0.242709
chr2	166639682	166640182	501	*	LPS2_peak_106473d	24.8587	0.674806	LPS2	42.4104	-0.0665846	0.158648	0.451177	0.769294
chr2	166640263	166640763	501	*	6h_noAb3_peak_110238c	12.6834	0.458434	6h_noAb3	19.1786	0.0724924	0.182615	0.310926	0.666726
chr2	166647226	166647726	501	*	12h_Non1_peak_119793	34.6919	0.741286	12h_Non1	36.6423	-0.211921	0.238129	0.0670092	0.344911
chr2	166647826	166648326	501	*	12h_Non1_peak_119795	5.32766	0.258251	12h_Non1	13.9515	-0.0205234	0.169062	0.744406	0.915354
chr2	166650378	166650878	501	*	LPS3_peak_110785a	365.1	0.994775	LPS3	232.882	0.268859	0.126937	0.00867519	0.130868
chr2	166650890	166651390	501	*	12h_noAb3_peak_112550d	30.1238	0.744007	12h_noAb3	80.7394	0.0157618	0.146146	0.853004	0.955499
chr2	166651595	166652095	501	*	12h_Non1_peak_119797d	85.3077	0.892572	12h_Non1	101.634	-0.0736993	0.131689	0.428538	0.75473
chr2	166652416	166652916	501	*	12h_ADCP1_peak_106663	7.27932	0.583094	12h_ADCP1	20.8883	0.1813	0.283764	0.0521992	0.308201
chr2	166653286	166653786	501	*	12h_Non1_peak_119799a	6.09338	0.306257	12h_Non1	16.4899	0.0137989	0.167985	0.809152	0.939847
chr2	166653974	166654474	501	*	12h_ADCP1_peak_106664b	26.407	0.841432	12h_ADCP1	52.0894	0.124085	0.182218	0.206813	0.564917
chr2	166654646	166655146	501	*	6h_noAb3_peak_110247	18.7314	0.561678	6h_noAb3	19.404	0.0195865	0.169077	0.741686	0.914053
chr2	166655288	166655788	501	*	LPS1_peak_116070a	22.9682	0.694659	LPS1	43.2046	-0.494098	0.332462	0.00759362	0.122903
chr2	166656094	166656594	501	*	12h_ADCP2_peak_113345c	251.967	0.954655	12h_ADCP2	136.241	0.199773	0.15942	0.0690933	0.349863
chr2	166657094	166657594	501	*	12h_Non1_peak_119801e	187.118	0.979133	12h_Non1	163.209	-0.135762	0.128743	0.159492	0.505258
chr2	166657663	166658163	501	*	12h_Non1_peak_119801f	55.9682	0.828086	12h_Non1	50.7152	0.0259844	0.151262	0.761852	0.922131
chr2	166658338	166658838	501	*	12h_ADCP1_peak_106669	23.3793	0.823307	12h_ADCP1	57.3152	0.340513	0.254618	0.0197603	0.195402
chr2	166658863	166659363	501	*	12h_noAb2_peak_115773	8.26448	0.431193	12h_noAb2	16.3448	0.00583308	0.169232	0.915521	0.975995
chr2	166660022	166660522	501	*	12h_noAb3_peak_112557	11.3652	0.519365	12h_noAb3	19.8116	0.0215352	0.16959	0.713395	0.902845
chr2	166662698	166663198	501	*	6h_noAb3_peak_110253	157.432	0.947451	6h_noAb3	109.516	0.633632	0.196864	9.55956e-05	0.011762
chr2	166663400	166663900	501	*	12h_ADCP2_peak_113347c	6.80805	0.276718	12h_ADCP2	15.1718	0.0958318	0.203567	0.135245	0.471359
chr2	166664633	166665133	501	*	6h_ADCP1_peak_117792	12.0684	0.455109	6h_ADCP1	14.3216	0.0511267	0.176132	0.437327	0.76065
chr2	166665558	166666058	501	*	6h_Non1_peak_107745b	38.6969	0.926544	6h_Non1	104.454	-0.255451	0.174271	0.0319913	0.246425
chr2	166667026	166667526	501	*	12h_Non3_peak_122980	8.52932	0.400288	12h_Non3	14.2551	0.0962512	0.200425	0.158854	0.504296
chr2	166667726	166668226	501	*	12h_ADCP1_peak_106679	65.4488	0.945764	12h_ADCP1	92.3047	0.0543601	0.133459	0.56057	0.832215
chr2	166671531	166672031	501	*	12h_Non3_peak_122984	17.205	0.581404	12h_Non3	18.5595	-0.117339	0.208987	0.140349	0.478968
chr2	166672524	166673024	501	*	LPS1_peak_116083a	44.3133	0.829985	LPS1	42.5998	-0.0147926	0.146222	0.861856	0.958456
chr2	166673312	166673812	501	*	12h_noAb2_peak_115786	8.26448	0.431193	12h_noAb2	20.6284	-0.0143737	0.16287	0.840842	0.951116
chr2	166673879	166674379	501	*	12h_Non1_peak_119813	6.89041	0.346753	12h_Non1	14.1367	-0.00590856	0.169953	0.925465	0.978564
chr2	166674633	166675133	501	*	12h_ADCP1_peak_106684	7.27932	0.583094	12h_ADCP1	18.9963	0.186782	0.298148	0.0434287	0.283261
chr2	166675336	166675836	501	*	12h_ADCP1_peak_106685	7.27932	0.583094	12h_ADCP1	23.4381	0.113104	0.199931	0.179691	0.532432
chr2	166682414	166682914	501	*	12h_ADCP3_peak_96200a	21.9422	0.580257	12h_ADCP3	21.3099	0.142627	0.230878	0.0962869	0.405496
chr2	166683113	166683613	501	*	6h_ADCP2_peak_120254b	60.4717	0.707313	6h_ADCP2	36.9421	0.152808	0.230368	0.108677	0.428178
chr2	166684126	166684626	501	*	24h_Non1_peak_92226	14.0093	0.485224	24h_Non1	17.6401	-0.0325047	0.169137	0.631858	0.867768
chr2	166684632	166685132	501	*	24h_noAb1_peak_104147	3.32729	0.111307	24h_noAb1	10.4405	0.0230412	0.174828	0.644007	NA
chr2	166685453	166685953	501	*	6h_noAb3_peak_110276	9.91896	0.386759	6h_noAb3	12.6924	0.0982215	0.202161	0.164247	NA
chr2	166686116	166686616	501	*	12h_noAb3_peak_112581	10.3602	0.493769	12h_noAb3	17.5123	0.093789	0.196032	0.198299	0.554969
chr2	166688041	166688541	501	*	6h_noAb1_peak_109702	11.872	0.398384	6h_noAb1	11.2398	0.0296856	0.173324	0.614351	NA
chr2	166694439	166694939	501	*	12h_ADCP2_peak_113369	177.505	0.924038	12h_ADCP2	100.767	0.199211	0.166705	0.0749567	0.362889
chr2	166696544	166697044	501	*	6h_ADCP3_peak_117795	34.6527	0.626277	6h_ADCP3	17.0673	0.224749	0.338909	0.039479	0.270841
chr2	166697214	166697714	501	*	6h_noAb3_peak_110283	30.024	0.671959	6h_noAb3	16.8261	0.0329164	0.170486	0.619289	0.861849
chr2	166697929	166698429	501	*	12h_ADCP1_peak_106696	5.09167	0.473663	12h_ADCP1	13.8128	0.0157501	0.171878	0.783984	0.930483
chr2	166698908	166699408	501	*	6h_noAb3_peak_110284a	20.8797	0.588402	6h_noAb3	29.1874	-0.0466502	0.162363	0.556884	0.830297
chr2	166699468	166699968	501	*	6h_noAb3_peak_110284c	278.556	0.990756	6h_noAb3	177.476	0.318702	0.162659	0.00869441	0.130993
chr2	166700071	166700571	501	*	12h_ADCP2_peak_113374d	77.1469	0.823513	12h_ADCP2	45.5841	0.193018	0.229397	0.0859738	0.38576
chr2	166707816	166708316	501	*	6h_ADCP3_peak_117802a	3.63348	0.0571833	6h_ADCP3	12.9879	0.0577276	0.175545	0.416691	NA
chr2	166708399	166708899	501	*	6h_ADCP1_peak_117813b	96.9757	0.866563	6h_ADCP1	59.4146	-0.0504373	0.147623	0.570831	0.83723
chr2	166709228	166709728	501	*	12h_ADCP1_peak_106704	4.07969	0.383186	12h_ADCP1	6.79091	0.0192764	0.177319	0.633788	NA
chr2	166709844	166710344	501	*	6h_noAb3_peak_110290	58.6345	0.806471	6h_noAb3	67.6226	0.0977428	0.161882	0.30211	0.65843
chr2	166710631	166711131	501	*	12h_ADCP2_peak_113381	6.05223	0.237956	12h_ADCP2	14.0964	-0.00618055	0.168643	0.918346	0.976803
chr2	166711142	166711642	501	*	12h_ADCP2_peak_113382	10.0897	0.397116	12h_ADCP2	23.8297	-0.0260942	0.162827	0.726508	0.908307
chr2	166711646	166712146	501	*	12h_ADCP2_peak_113383a	118.107	0.879599	12h_ADCP2	120.777	0.0566321	0.140906	0.536836	0.819831
chr2	166712185	166712685	501	*	12h_noAb1_peak_98234b	204.94	0.952693	12h_noAb1	108.128	0.0903244	0.161815	0.325762	0.679137
chr2	166712698	166713198	501	*	24h_noAb1_peak_104158d	103.47	0.920889	24h_noAb1	155.708	0.286126	0.176404	0.018089	0.187366
chr2	166713266	166713766	501	*	6h_Non1_peak_107760b	43.8135	0.945158	6h_Non1	171.559	-0.00935444	0.150409	0.938933	0.982938
chr2	166713788	166714288	501	*	6h_noAb2_peak_109340i	280.399	0.991174	6h_noAb2	319.267	0.269369	0.185675	0.0293025	0.236044
chr2	166714729	166715229	501	*	6h_noAb2_peak_109340l	27.6525	0.650293	6h_noAb2	37.5025	0.0750971	0.161108	0.410301	0.74259
chr2	166715240	166715740	501	*	24h_Non1_peak_92236	4.70588	0.118022	24h_Non1	21.3963	-0.0276456	0.162694	0.70111	0.897626
chr2	166715752	166716252	501	*	6h_ADCP1_peak_117819b	117.714	0.892509	6h_ADCP1	65.3476	-0.0719795	0.15441	0.424994	0.752552
chr2	166716825	166717325	501	*	12h_ADCP1_peak_106714	10.8907	0.680475	12h_ADCP1	26.5208	0.0659841	0.165274	0.440596	0.76274
chr2	166717326	166717826	501	*	12h_Non2_peak_111021	13.8491	0.511303	12h_Non2	22.5641	0.05724	0.171295	0.445986	0.765946
chr2	166718033	166718533	501	*	24h_Non1_peak_92239a	7.1894	0.278146	24h_Non1	16.9483	0.015728	0.165983	0.818796	0.943446
chr2	166718605	166719105	501	*	12h_ADCP2_peak_113389b	75.7034	0.821055	12h_ADCP2	50.0024	0.0365487	0.151837	0.671756	0.885298
chr2	166719250	166719750	501	*	6h_ADCP1_peak_117822c	557.579	0.999214	6h_ADCP1	315.336	0.113879	0.11107	0.204056	0.561747
chr2	166719806	166720306	501	*	12h_ADCP2_peak_113389e	69.9889	0.809546	12h_ADCP2	94.1961	0.0773615	0.137959	0.425077	0.752625
chr2	166720395	166720895	501	*	12h_ADCP1_peak_106718	9.64834	0.652587	12h_ADCP1	17.2963	-0.0689355	0.18144	0.325601	0.678988
chr2	166728348	166728848	501	*	12h_ADCP1_peak_106721	18.9915	0.789428	12h_ADCP1	71.4367	0.0881666	0.14851	0.353806	0.701625
chr2	166729044	166729544	501	*	6h_noAb3_peak_110303a	24.2108	0.623452	6h_noAb3	25.9539	0.0762184	0.179138	0.328291	0.681239
chr2	166729572	166730072	501	*	LPS2_peak_106524a	233.207	0.997191	LPS2	296.665	0.22562	0.130109	0.0286832	0.233797
chr2	166730164	166730664	501	*	12h_ADCP2_peak_113393c	1196.2	0.999905	12h_ADCP2	553.577	0.304791	0.116666	0.00214854	0.0651164
chr2	166730953	166731453	501	*	12h_ADCP2_peak_113393e	110.258	0.871082	12h_ADCP2	74.5751	0.0391688	0.136856	0.675496	0.886817
chr2	166731480	166731980	501	*	12h_Non3_peak_123019f	13.1448	0.516017	12h_Non3	45.826	-0.0209173	0.1522	0.79824	0.935894
chr2	166732125	166732625	501	*	LPS2_peak_106525b	105.571	0.942317	LPS2	130.306	0.0992587	0.140167	0.311111	0.666839
chr2	166732875	166733375	501	*	12h_ADCP1_peak_106726	72.8366	0.954609	12h_ADCP1	141.954	0.178637	0.169352	0.103458	0.418702
chr2	166734770	166735270	501	*	12h_ADCP1_peak_106727	5.09167	0.473663	12h_ADCP1	10.5547	0.140924	0.25588	0.0260365	NA
chr2	166739483	166739983	501	*	6h_Non2_peak_117021	43.6457	0.781606	6h_Non2	37.9801	-0.069055	0.160818	0.4287	0.754835
chr2	166740399	166740899	501	*	6h_noAb1_peak_109731	10.9428	0.374977	6h_noAb1	14.7336	-0.0378443	0.174105	0.523276	0.812513
chr2	166741508	166742008	501	*	12h_ADCP1_peak_106731	10.8907	0.680475	12h_ADCP1	25.1804	0.164888	0.24702	0.0846544	0.383003
chr2	166743175	166743675	501	*	12h_Non3_peak_123024	5.29821	0.246629	12h_Non3	10.0656	0.0426247	0.18041	0.405097	NA
chr2	166744430	166744930	501	*	6h_noAb3_peak_110309	230.081	0.980704	6h_noAb3	167.173	-0.012795	0.121057	0.886985	0.966673
chr2	166745171	166745671	501	*	6h_Non1_peak_107783	10.0547	0.598136	6h_Non1	22.8868	-0.0440812	0.168355	0.537221	0.820053
chr2	166745745	166746245	501	*	6h_noAb1_peak_109736a	110.246	0.869004	6h_noAb1	62.1091	0.318749	0.28809	0.0290591	0.235202
chr2	166746450	166746950	501	*	12h_noAb2_peak_115830c	79.1326	0.89614	12h_noAb2	112.162	0.0595097	0.133492	0.53545	0.819315
chr2	166750522	166751022	501	*	6h_ADCP2_peak_120292	23.6067	0.512225	6h_ADCP2	20.0956	0.0915174	0.186793	0.249781	0.610407
chr2	166753797	166754297	501	*	12h_ADCP2_peak_113403	6.80805	0.276718	12h_ADCP2	11.1489	0.0272246	0.172682	0.625839	NA
chr2	166754305	166754805	501	*	24h_noAb3_peak_106361	43.396	0.733692	24h_noAb3	53.3311	0.0790982	0.16155	0.385501	0.724865
chr2	166755101	166755601	501	*	12h_noAb3_peak_112613	4.94179	0.255061	12h_noAb3	8.83563	0.089249	0.203943	0.110209	NA
chr2	166756299	166756799	501	*	6h_ADCP2_peak_120295a	130.478	0.835877	6h_ADCP2	40.5843	0.145215	0.19093	0.161911	0.508545
chr2	166757211	166757711	501	*	6h_ADCP2_peak_120295c	308.167	0.941944	6h_ADCP2	111.485	0.663051	0.168332	6.60194e-06	0.00232144
chr2	166757817	166758317	501	*	12h_Non3_peak_123033	55.8089	0.816624	12h_Non3	62.1135	0.0428543	0.145893	0.626819	0.865445
chr2	166758413	166758913	501	*	12h_ADCP1_peak_106743	3.13272	0.215764	12h_ADCP1	7.02745	-0.0324608	0.178955	0.474567	NA
chr2	166763007	166763507	501	*	12h_Non1_peak_119854	16.2275	0.578642	12h_Non1	28.1374	-0.907394	0.366061	0.000602995	0.0331254
chr2	166763644	166764144	501	*	6h_ADCP1_peak_117840	4.51437	0.16341	6h_ADCP1	9.00283	-0.0312606	0.17485	0.572204	NA
chr2	166769197	166769697	501	*	24h_noAb3_peak_106366a	19.236	0.574887	24h_noAb3	31.859	-0.0323689	0.156514	0.693118	0.894689
chr2	166769710	166770210	501	*	12h_Non1_peak_119856	2.06568	0.00553421	12h_Non1	9.25446	-0.0307896	0.17569	0.557509	NA
chr2	166770793	166771293	501	*	LPS1_peak_116127a	17.0413	0.622958	LPS1	55.1464	0.0246381	0.150607	0.772727	0.926256
chr2	166771402	166771902	501	*	LPS2_peak_106540b	237.044	0.997549	LPS2	321.159	0.0500883	0.101201	0.551695	0.827411
chr2	166772253	166772753	501	*	12h_Non1_peak_119858	6.89041	0.346753	12h_Non1	12.8359	-0.0349963	0.174719	0.551818	NA
chr2	166773008	166773508	501	*	12h_Non1_peak_119860a	11.2813	0.489184	12h_Non1	25.2032	-0.00901788	0.160413	0.903089	0.972117
chr2	166773549	166774049	501	*	6h_noAb3_peak_110324d	130.607	0.92613	6h_noAb3	115.544	0.135089	0.133984	0.173331	0.524195
chr2	166774462	166774962	501	*	24h_Non2_peak_96269a	97.1454	0.881969	24h_Non2	81.7054	0.167407	0.190357	0.123095	0.451745
chr2	166775307	166775807	501	*	12h_ADCP2_peak_113415	12.7862	0.462079	12h_ADCP2	15.0969	-0.107669	0.208872	0.123773	0.45305
chr2	166776230	166776730	501	*	12h_noAb1_peak_98271	43.1053	0.717969	12h_noAb1	30.0866	-0.051679	0.169464	0.522306	0.811994
chr2	166778994	166779494	501	*	12h_ADCP1_peak_106752	5.09167	0.473663	12h_ADCP1	8.93198	-0.16627	0.281783	0.0296446	NA
chr2	166779973	166780473	501	*	LPS1_peak_116133b	177.707	0.992702	LPS1	222.249	0.242054	0.149874	0.0296861	0.237461
chr2	166780627	166781127	501	*	6h_Non1_peak_107807	6.45028	0.448681	6h_Non1	32.5145	-0.0269048	0.157198	0.736129	0.912051
chr2	166781145	166781645	501	*	12h_noAb3_peak_112624d	58.2625	0.859235	12h_noAb3	67.3629	-0.125893	0.171367	0.206056	0.564056
chr2	166784312	166784812	501	*	24h_noAb1_peak_104191	10.14	0.492041	24h_noAb1	16.0664	-0.0439959	0.172337	0.507012	0.802766
chr2	166785948	166786448	501	*	LPS2_peak_106553a	8.70585	0.38219	LPS2	34.854	0.193995	0.25343	0.0790176	0.37168
chr2	166786564	166787064	501	*	24h_Non3_peak_93351	141.601	0.993599	24h_Non3	244.245	0.0290823	0.106285	0.733993	0.91121
chr2	166791709	166792209	501	*	24h_noAb3_peak_106379	30.7321	0.670684	24h_noAb3	21.3276	-0.0531239	0.175705	0.434444	0.758697
chr2	166792686	166793186	501	*	LPS1_peak_116136	5.0699	0.253947	LPS1	8.4101	-0.10013	0.212147	0.0800636	NA
chr2	166793513	166794013	501	*	6h_ADCP3_peak_117843b	485.257	0.986942	6h_ADCP3	242.259	0.193388	0.151484	0.0721193	0.356322
chr2	166794032	166794532	501	*	12h_ADCP3_peak_96248d	20.7633	0.567138	12h_ADCP3	60.6365	0.0104771	0.164006	0.885066	0.966051
chr2	166801383	166801883	501	*	LPS3_peak_110863	52.4516	0.758283	LPS3	29.6355	0.426052	0.405175	0.0168921	0.18084
chr2	166805272	166805772	501	*	12h_Non3_peak_123055a	193.867	0.97504	12h_Non3	199.961	0.0746308	0.160545	0.409016	0.741823
chr2	166806026	166806526	501	*	12h_Non2_peak_111058b	86.2767	0.880935	12h_Non2	113.061	0.0293825	0.135859	0.736768	0.912232
chr2	166806766	166807266	501	*	6h_ADCP1_peak_117866	11.1283	0.434612	6h_ADCP1	17.712	-0.0714167	0.17741	0.345007	0.694498
chr2	166809419	166809919	501	*	6h_ADCP2_peak_120319	288.653	0.935258	6h_ADCP2	79.9165	0.269952	0.199345	0.0325875	0.248432
chr2	166819790	166820290	501	*	12h_Non1_peak_119875	11.2813	0.489184	12h_Non1	13.6061	-0.00300435	0.169499	0.95477	NA
chr2	166820651	166821151	501	*	12h_ADCP2_peak_113434b	90.3923	0.845313	12h_ADCP2	41.3923	0.179774	0.25308	0.0747855	0.362554
chr2	166821152	166821652	501	*	6h_noAb3_peak_110340	7.36336	0.290297	6h_noAb3	15.5925	0.11274	0.214031	0.115141	0.438844
chr2	166822390	166822890	501	*	6h_ADCP3_peak_117852b	84.5727	0.785889	6h_ADCP3	42.8293	0.0463898	0.147601	0.602306	0.853565
chr2	166824961	166825461	501	*	6h_ADCP2_peak_120325	56.6841	0.695218	6h_ADCP2	27.9688	0.120381	0.18957	0.197428	0.554027
chr2	166826183	166826683	501	*	6h_ADCP2_peak_120326a	51.7259	0.677448	6h_ADCP2	30.6359	0.0757373	0.174509	0.351593	0.699961
chr2	166826738	166827238	501	*	6h_noAb3_peak_110345c	120.809	0.916381	6h_noAb3	88.5204	0.405151	0.239403	0.00924096	0.134958
chr2	166827552	166828052	501	*	12h_ADCP1_peak_106770	4.07969	0.383186	12h_ADCP1	8.54994	0.0391807	0.181055	0.364962	NA
chr2	166852256	166852756	501	*	12h_Non1_peak_119884	9.45007	0.441201	12h_Non1	12.9128	0.0691578	0.187478	0.254051	NA
chr2	166857033	166857533	501	*	6h_noAb3_peak_110350b	68.5565	0.83313	6h_noAb3	43.5333	-0.116361	0.189471	0.203132	0.560499
chr2	166857652	166858152	501	*	6h_noAb3_peak_110351	4.35062	0.0931479	6h_noAb3	10.3795	-0.0203162	0.17312	0.70584	NA
chr2	166866224	166866724	501	*	12h_ADCP2_peak_113442	14.6808	0.497404	12h_ADCP2	14.5541	0.0402481	0.171762	0.550338	0.826883
chr2	166873955	166874455	501	*	12h_ADCP2_peak_113443	13.7244	0.480314	12h_ADCP2	17.5834	-0.018842	0.165046	0.78809	0.931932
chr2	166874852	166875352	501	*	12h_noAb2_peak_115867	112.069	0.93793	12h_noAb2	106.973	0.248123	0.212225	0.0480817	0.296425
chr2	166875476	166875976	501	*	24h_noAb2_peak_94306	6.11054	0.244856	24h_noAb2	8.24243	0.110016	0.227807	0.0202291	NA
chr2	166887690	166888190	501	*	24h_ADCP2_peak_98993	23.4892	0.560175	24h_ADCP2	18.0025	0.000462479	0.16653	0.996959	0.999262
chr2	166891380	166891880	501	*	12h_ADCP1_peak_106783	5.09167	0.473663	12h_ADCP1	11.7121	-0.00480278	0.173529	0.925042	NA
chr2	166899113	166899613	501	*	12h_ADCP1_peak_106785	21.8952	0.812577	12h_ADCP1	31.7185	-0.102605	0.193883	0.200286	0.557365
chr2	166900738	166901238	501	*	6h_noAb1_peak_109779	156.606	0.916065	6h_noAb1	69.9543	0.118799	0.176847	0.224581	0.584629
chr2	166903835	166904335	501	*	12h_noAb2_peak_115877	15.3599	0.593658	12h_noAb2	25.5247	-0.5791	0.589148	0.00867522	0.130868
chr2	166904348	166904848	501	*	12h_ADCP1_peak_106790	4.07969	0.383186	12h_ADCP1	8.77765	-0.0185989	0.174901	0.711679	NA
chr2	166905188	166905688	501	*	6h_Non1_peak_107832a	18.2142	0.767461	6h_Non1	53.5791	0.000251734	0.145923	0.998263	0.99951
chr2	166905694	166906194	501	*	12h_Non1_peak_119897b	392.644	0.999828	12h_Non1	380.547	0.146847	0.14025	0.157526	0.502491
chr2	166906204	166906704	501	*	12h_ADCP2_peak_113453c	237.42	0.949828	12h_ADCP2	366.86	0.297559	0.190484	0.0191347	0.192551
chr2	166906853	166907353	501	*	LPS3_peak_110889e	286.777	0.984622	LPS3	243.923	0.281337	0.135261	0.00957461	0.137154
chr2	166909649	166910149	501	*	24h_Non2_peak_96304	26.6023	0.64534	24h_Non2	26.9327	0.0438974	0.169466	0.533292	0.81816
chr2	166910532	166911032	501	*	6h_ADCP1_peak_117886a	33.1095	0.682957	6h_ADCP1	27.671	0.0376953	0.162706	0.619779	0.862041
chr2	166911034	166911534	501	*	12h_ADCP1_peak_106794	3.13272	0.215764	12h_ADCP1	11.1628	0.0999395	0.204132	0.14315	NA
chr2	166921845	166922345	501	*	12h_ADCP2_peak_113458	8.4001	0.342799	12h_ADCP2	8.38831	0.014782	0.17544	0.73709	NA
chr2	166922355	166922855	501	*	12h_ADCP2_peak_113459	27.3645	0.641052	12h_ADCP2	24.8676	0.0415554	0.165223	0.585581	0.845302
chr2	166943129	166943629	501	*	6h_ADCP1_peak_117888	5.9943	0.258359	6h_ADCP1	11.4712	0.159525	0.271301	0.0401764	NA
chr2	166945381	166945881	501	*	12h_ADCP2_peak_113461	45.606	0.739671	12h_ADCP2	36.3466	-0.142238	0.201488	0.141391	0.480558
chr2	166947119	166947619	501	*	12h_noAb2_peak_115885	8.26448	0.431193	12h_noAb2	9.07498	-0.0411947	0.178699	0.432418	NA
chr2	166951581	166952081	501	*	6h_noAb3_peak_110368b	9.04222	0.358028	6h_noAb3	14.0252	0.0149253	0.172771	0.77695	0.92773
chr2	166952410	166952910	501	*	12h_Non3_peak_123084	2.0506	0.00488668	12h_Non3	8.39294	0.0981108	0.21337	0.0588848	NA
chr2	166956673	166957173	501	*	24h_noAb2_peak_94317b	55.7555	0.810505	24h_noAb2	43.8364	0.0455436	0.157078	0.588717	0.846712
chr2	166964745	166965245	501	*	6h_noAb2_peak_109416	12.6781	0.453626	6h_noAb2	13.5646	0.150381	0.250045	0.0643289	NA
chr2	166966388	166966888	501	*	12h_noAb2_peak_115895a	23.4546	0.688695	12h_noAb2	32.9437	-0.0463088	0.163194	0.581639	0.843163
chr2	166966909	166967409	501	*	24h_noAb2_peak_94320b	94.2581	0.892793	24h_noAb2	91.2725	0.190219	0.181887	0.0908421	0.395079
chr2	166968576	166969076	501	*	6h_noAb1_peak_109799	27.9037	0.613926	6h_noAb1	23.6503	0.073646	0.179097	0.330339	0.682866
chr2	166973049	166973549	501	*	6h_Non1_peak_107842	15.3771	0.722641	6h_Non1	41.6257	-0.0100422	0.152981	0.898719	0.97074
chr2	166973940	166974440	501	*	LPS3_peak_110904a	35.3994	0.677995	LPS3	28.0008	-0.0260392	0.165996	0.702326	0.898094
chr2	166974726	166975226	501	*	12h_ADCP1_peak_106814	5.09167	0.473663	12h_ADCP1	19.2965	-0.165566	0.258967	0.0596915	0.327255
chr2	166975728	166976228	501	*	6h_ADCP2_peak_120354a	19.6825	0.47063	6h_ADCP2	16.5274	0.0766299	0.185075	0.267378	0.626964
chr2	166976295	166976795	501	*	LPS1_peak_116192b	179.584	0.993063	LPS1	180.303	0.0584521	0.116055	0.545618	0.824435
chr2	166976799	166977299	501	*	6h_noAb2_peak_109424	3.67958	0.045173	6h_noAb2	22.2456	0.0425912	0.169904	0.551755	0.82742
chr2	166977333	166977833	501	*	12h_Non1_peak_119921	9.45007	0.441201	12h_Non1	12.6859	0.0173134	0.171752	0.759951	NA
chr2	166978474	166978974	501	*	24h_noAb2_peak_94330	5.30242	0.190085	24h_noAb2	9.29299	0.0318186	0.179799	0.437162	NA
chr2	166979001	166979501	501	*	6h_noAb3_peak_110382	71.4516	0.839945	6h_noAb3	48.9889	0.199024	0.234909	0.0788172	0.371191
chr2	166979502	166980002	501	*	24h_Non2_peak_96319	6.27968	0.23031	24h_Non2	8.57166	-0.0135652	0.174939	0.773687	NA
chr2	166980067	166980567	501	*	LPS1_peak_116195b	109.326	0.960441	LPS1	128.62	-0.11093	0.142846	0.260085	0.620183
chr2	166983414	166983914	501	*	24h_ADCP2_peak_99017	14.6674	0.452398	24h_ADCP2	15.1187	-0.0447638	0.17536	0.445389	0.765677
chr2	166991910	166992410	501	*	LPS3_peak_110910	66.508	0.802039	LPS3	32.8953	-0.00128686	0.15505	0.985537	0.996058
chr2	166994588	166995088	501	*	6h_Non2_peak_117099a	12.3769	0.500424	6h_Non2	36.9514	-0.0108548	0.156633	0.891107	0.968209
chr2	166995093	166995593	501	*	LPS1_peak_116201b	69.8353	0.904313	LPS1	99.2794	0.0226704	0.138856	0.803481	0.9378
chr2	166995655	166996155	501	*	24h_ADCP2_peak_99019e	143.6	0.867439	24h_ADCP2	146.188	0.0908979	0.147294	0.359017	0.705622
chr2	166996170	166996670	501	*	12h_Non1_peak_119929f	352.333	0.999456	12h_Non1	391.4	0.266458	0.188886	0.0322217	0.247221
chr2	167000881	167001381	501	*	LPS2_peak_106608	13.5952	0.517838	LPS2	11.8316	-0.131555	0.241828	0.043623	NA
chr2	167001767	167002267	501	*	12h_ADCP1_peak_106826	6.16037	0.535729	12h_ADCP1	14.6656	-0.0244194	0.17083	0.688962	0.893158
chr2	167004082	167004582	501	*	LPS1_peak_116204a	7.68068	0.400278	LPS1	22.4843	-0.140384	0.22098	0.113723	0.436514
chr2	167004803	167005303	501	*	6h_noAb3_peak_110387b	174.667	0.958308	6h_noAb3	95.5065	-0.0240765	0.129384	0.801353	0.937082
chr2	167006190	167006690	501	*	12h_Non1_peak_119933a	4.5956	0.201833	12h_Non1	18.4062	-0.0320701	0.169369	0.620212	0.862343
chr2	167006815	167007315	501	*	12h_Non2_peak_111112b	238.123	0.986091	12h_Non2	233.954	0.0528857	0.105314	0.542563	0.822897
chr2	167007505	167008005	501	*	12h_Non1_peak_119933e	165.945	0.969698	12h_Non1	209.761	0.287387	0.148221	0.011976	0.153255
chr2	167013508	167014008	501	*	24h_ADCP2_peak_99022	14.6674	0.452398	24h_ADCP2	15.9982	-0.00139638	0.17083	0.97979	0.994564
chr2	167014528	167015028	501	*	24h_noAb3_peak_106440b	89.3734	0.845844	24h_noAb3	124.78	-0.163435	0.148628	0.111797	0.433246
chr2	167015039	167015539	501	*	6h_Non1_peak_107859c	76.6733	0.992549	6h_Non1	261.672	-0.0793229	0.130464	0.395626	0.732434
chr2	167015754	167016254	501	*	12h_ADCP1_peak_106833	4.07969	0.383186	12h_ADCP1	40.9421	0.0100412	0.1525	0.897465	0.970298
chr2	167016320	167016820	501	*	12h_noAb1_peak_98325	5.94484	0.188082	12h_noAb1	12.5316	-0.0501606	0.178838	0.402331	NA
chr2	167033235	167033735	501	*	LPS2_peak_106615a	9.63456	0.414635	LPS2	13.5229	-0.012972	0.168867	0.833299	NA
chr2	167034113	167034613	501	*	LPS1_peak_116214a	6.77546	0.358756	LPS1	17.1245	-0.0320706	0.168862	0.624159	0.864291
chr2	167035028	167035528	501	*	LPS2_peak_106618b	14.6405	0.538754	LPS2	20.7531	0.0265135	0.168093	0.696014	0.895602
chr2	167036036	167036536	501	*	LPS2_peak_106619b	15.706	0.557694	LPS2	28.5015	0.190571	0.253599	0.0775895	0.368616
chr2	167036538	167037038	501	*	24h_ADCP2_peak_99028	5.08845	0.152273	24h_ADCP2	22.4484	0.131502	0.226227	0.0993684	0.411213
chr2	167037041	167037541	501	*	LPS1_peak_116218	8.61748	0.436644	LPS1	13.6113	-0.0386453	0.174897	0.523526	NA
chr2	167037871	167038371	501	*	12h_ADCP1_peak_106846	5.09167	0.473663	12h_ADCP1	16.3325	0.0434101	0.172527	0.510139	0.804635
chr2	167038607	167039107	501	*	12h_Non3_peak_123121	4.56906	0.191426	12h_Non3	13.8763	-0.0471965	0.174055	0.472914	0.782954
chr2	167042470	167042970	501	*	12h_ADCP1_peak_106850	8.44337	0.621159	12h_ADCP1	14.8768	0.146292	0.25934	0.0371052	0.263204
chr2	167043044	167043544	501	*	12h_ADCP2_peak_113501b	7.5912	0.311559	12h_ADCP2	17.9543	0.00775611	0.165456	0.952946	0.987132
chr2	167044676	167045176	501	*	6h_ADCP2_peak_120379	24.6174	0.521762	6h_ADCP2	15.8724	0.0464482	0.175562	0.466756	0.779126
chr2	167052751	167053251	501	*	6h_noAb3_peak_110408	9.91896	0.386759	6h_noAb3	13.662	0.102387	0.203697	0.159832	0.505708
chr2	167053419	167053919	501	*	LPS2_peak_106626a	14.6405	0.538754	LPS2	16.3914	0.0500667	0.173628	0.470794	0.781633
chr2	167054529	167055029	501	*	6h_noAb2_peak_109451	11.7356	0.431906	6h_noAb2	14.2425	-0.0225765	0.172345	0.688688	0.893023
chr2	167055530	167056030	501	*	6h_ADCP2_peak_120383b	235.013	0.913136	6h_ADCP2	99.2259	0.175783	0.16594	0.109598	0.429602
chr2	167056139	167056639	501	*	24h_noAb1_peak_104267	4.04784	0.189431	24h_noAb1	14.7108	0.139848	0.238003	0.0776144	0.368669
chr2	167057643	167058143	501	*	6h_noAb3_peak_110415a	34.8846	0.704906	6h_noAb3	39.5207	0.017999	0.150981	0.83503	0.949131
chr2	167058165	167058665	501	*	24h_noAb2_peak_94346b	141.51	0.944593	24h_noAb2	147.374	0.209622	0.173016	0.0662501	0.343265
chr2	167058685	167059185	501	*	6h_Non2_peak_117122	11.3485	0.477533	6h_Non2	17.7328	-0.0605021	0.176714	0.39004	0.728104
chr2	167059579	167060079	501	*	12h_Non3_peak_123138b	42.2677	0.768047	12h_Non3	69.7042	0.0961019	0.164574	0.304747	0.660991
chr2	167060263	167060763	501	*	LPS1_peak_116235e	200.456	0.996158	LPS1	204.005	0.507	0.148846	5.5765e-05	0.00860557
chr2	167060962	167061462	501	*	LPS1_peak_116235g	33.247	0.773975	LPS1	94.5501	-0.0714154	0.139274	0.44542	0.765687
chr2	167061638	167062138	501	*	12h_Non3_peak_123138h	34.5799	0.730186	12h_Non3	54.4572	0.0831808	0.168476	0.368284	0.712419
chr2	167062474	167062974	501	*	12h_ADCP1_peak_106865a	268.618	0.999064	12h_ADCP1	326.309	0.265589	0.394548	0.0287582	0.234147
chr2	167063386	167063886	501	*	12h_Non2_peak_111131k	27.253	0.672244	12h_Non2	49.9401	-0.0482273	0.153677	0.550267	0.826857
chr2	167064149	167064649	501	*	24h_noAb2_peak_94349	21.3491	0.611528	24h_noAb2	31.7426	-0.0353216	0.159833	0.656377	0.878941
chr2	167064753	167065253	501	*	24h_noAb3_peak_106459c	21.4249	0.597339	24h_noAb3	36.879	-0.0819907	0.176561	0.317302	0.672178
chr2	167066153	167066653	501	*	24h_ADCP3_peak_104200a	21.452	0.545543	24h_ADCP3	27.5654	0.00720142	0.163564	0.923764	0.97815
chr2	167066863	167067363	501	*	LPS3_peak_110942b	47.0445	0.73745	LPS3	61.521	0.208306	0.227366	0.0736754	0.360125
chr2	167067498	167067998	501	*	LPS1_peak_116239f	85.8648	0.932426	LPS1	99.3589	0.204279	0.17164	0.0707485	0.353352
chr2	167071309	167071809	501	*	12h_noAb2_peak_115944	4.06259	0.181759	12h_noAb2	12.1289	-0.00735122	0.169467	0.913359	NA
chr2	167071954	167072454	501	*	12h_Non1_peak_119968b	176.472	0.974704	12h_Non1	136.676	-0.245941	0.160407	0.0338623	0.252706
chr2	167075422	167075922	501	*	12h_noAb3_peak_112729	7.50801	0.399344	12h_noAb3	8.48907	0.190345	0.353754	0.011489	NA
chr2	167077956	167078456	501	*	12h_Non1_peak_119970	6.09338	0.306257	12h_Non1	9.05669	-0.210413	0.385196	0.01271	NA
chr2	167078601	167079101	501	*	12h_Non3_peak_123148a	10.3071	0.453427	12h_Non3	39.3592	0.0141506	0.153653	0.84441	0.952575
chr2	167079114	167079614	501	*	6h_Non1_peak_107884b	70.9754	0.989343	6h_Non1	278.71	-0.0340579	0.113056	0.697396	0.896146
chr2	167079776	167080276	501	*	12h_Non3_peak_123148d	18.2641	0.594767	12h_Non3	57.4799	0.283375	0.267709	0.0364708	0.261129
chr2	167080525	167081025	501	*	6h_ADCP2_peak_120398	16.8733	0.434048	6h_ADCP2	15.784	-0.0117342	0.163212	0.869567	0.96118
chr2	167081690	167082190	501	*	12h_ADCP1_peak_106876b	18.9915	0.789428	12h_ADCP1	39.5766	0.0781954	0.180837	0.315095	0.670092
chr2	167092552	167093052	501	*	12h_ADCP2_peak_113523b	16.6458	0.528492	12h_ADCP2	21.7599	-0.052563	0.170765	0.482339	0.788618
chr2	167093445	167093945	501	*	LPS3_peak_110948	532.438	0.999737	LPS3	510.029	0.18718	0.133162	0.0643598	0.338808
chr2	167094118	167094618	501	*	12h_Non1_peak_119975	8.57046	0.413714	12h_Non1	16.9623	-0.00680775	0.165671	0.91776	0.976682
chr2	167094723	167095223	501	*	24h_Non2_peak_96356	12.8837	0.462305	24h_Non2	17.4107	0.000153178	0.167813	0.970444	0.991893
chr2	167100655	167101155	501	*	24h_noAb1_peak_104289a	8.23998	0.436071	24h_noAb1	25.2723	-0.228705	0.310864	0.0438726	0.284738
chr2	167101156	167101656	501	*	12h_Non3_peak_123156c	33.3346	0.722975	12h_Non3	53.141	-0.172429	0.208283	0.108033	0.427058
chr2	167101660	167102160	501	*	LPS1_peak_116251b	225.625	0.998169	LPS1	244.856	0.0991942	0.111586	0.274989	0.633911
chr2	167102512	167103012	501	*	12h_Non1_peak_119977g	13.2006	0.529097	12h_Non1	25.3039	-0.142653	0.22233	0.113781	0.436582
chr2	167112662	167113162	501	*	6h_Non1_peak_107891	30.4608	0.884498	6h_Non1	52.2024	-0.340526	0.253595	0.018092	0.187385
chr2	167114655	167115155	501	*	LPS3_peak_110954	6.72141	0.223561	LPS3	7.60868	0.0144806	0.172392	0.796579	NA
chr2	167128638	167129138	501	*	6h_noAb3_peak_110440a	7.36336	0.290297	6h_noAb3	38.116	0.677254	0.32745	0.00226543	0.0668051
chr2	167129145	167129645	501	*	6h_noAb2_peak_109474b	174.63	0.958208	6h_noAb2	143.961	0.398746	0.18139	0.00351258	0.0837049
chr2	167129678	167130178	501	*	12h_ADCP1_peak_106895	5.09167	0.473663	12h_ADCP1	31.9849	-0.011817	0.153016	0.883733	0.965582
chr2	167145887	167146387	501	*	6h_ADCP1_peak_117967a	175.302	0.939868	6h_ADCP1	111.337	0.57033	0.204636	0.000412716	0.0269509
chr2	167154574	167155074	501	*	12h_noAb3_peak_112744	4.94179	0.255061	12h_noAb3	12.8478	-0.0846945	0.197319	0.163406	NA
chr2	167155504	167156004	501	*	12h_ADCP2_peak_113537b	85.928	0.838502	12h_ADCP2	47.8665	0.0482862	0.151042	0.597228	0.850934
chr2	167167473	167167973	501	*	6h_noAb2_peak_109480a	25.3397	0.630335	6h_noAb2	27.1384	0.163965	0.247245	0.0825011	0.378715
chr2	167203246	167203746	501	*	12h_noAb2_peak_115969	4.82899	0.252425	12h_noAb2	14.9601	-0.0084365	0.166869	0.8918	0.968446
chr2	167203763	167204263	501	*	6h_noAb2_peak_109485	34.8736	0.701855	6h_noAb2	31.1349	-0.168646	0.225315	0.101252	0.414829
chr2	167219336	167219836	501	*	24h_Non3_peak_93449	65.4754	0.92486	24h_Non3	84.0913	-0.227781	0.187711	0.0534293	0.311843
chr2	167222094	167222594	501	*	24h_Non3_peak_93451	63.7647	0.921135	24h_Non3	82.4935	-0.031624	0.14348	0.706357	0.899734
chr2	167223012	167223512	501	*	12h_ADCP1_peak_106923	3.13272	0.215764	12h_ADCP1	8.88698	-0.0163464	0.17457	0.734325	NA
chr2	167223521	167224021	501	*	6h_ADCP3_peak_117954	12.4099	0.401242	6h_ADCP3	14.3412	0.0711194	0.182393	0.316627	0.67147
chr2	167224161	167224661	501	*	12h_ADCP3_peak_96348a	25.5712	0.616807	12h_ADCP3	28.7272	-0.0642372	0.16932	0.419997	0.749236
chr2	167224843	167225343	501	*	LPS1_peak_116270c	164.67	0.989686	LPS1	219.059	0.231742	0.127096	0.0221939	0.206168
chr2	167227413	167227913	501	*	6h_noAb2_peak_109493	11.7356	0.431906	6h_noAb2	10.3256	0.000257635	0.171589	0.975751	NA
chr2	167230497	167230997	501	*	12h_Non1_peak_120004c	120.212	0.936729	12h_Non1	128.679	0.0249791	0.130278	0.809891	0.940164
chr2	167231299	167231799	501	*	12h_ADCP1_peak_106927	4.07969	0.383186	12h_ADCP1	13.6962	-0.0994338	0.207025	0.110918	0.431682
chr2	167250710	167251210	501	*	24h_noAb2_peak_94381	8.7289	0.366066	24h_noAb2	13.5883	-0.028818	0.174182	0.602969	NA
chr2	167253378	167253878	501	*	6h_noAb3_peak_110463a	23.0866	0.612307	6h_noAb3	33.9744	0.000987351	0.152449	0.992571	0.998077
chr2	167257124	167257624	501	*	12h_ADCP2_peak_113557	17.6529	0.542742	12h_ADCP2	13.1144	-0.0020419	0.167749	0.97279	NA
chr2	167260312	167260812	501	*	6h_ADCP2_peak_120424	40.9873	0.631109	6h_ADCP2	21.9045	0.934689	0.497409	0.00260391	0.0717731
chr2	167262989	167263489	501	*	24h_Non3_peak_93457	7.0583	0.391063	24h_Non3	16.1635	0.0512013	0.181405	0.328903	0.681873
chr2	167263491	167263991	501	*	6h_ADCP1_peak_117984b	23.6164	0.611306	6h_ADCP1	24.0649	-0.0486114	0.164821	0.529576	0.815984
chr2	167266284	167266784	501	*	12h_Non3_peak_123187	14.1319	0.534049	12h_Non3	13.2138	0.00216523	0.168008	0.968435	NA
chr2	167268785	167269285	501	*	6h_ADCP1_peak_117986	19.1877	0.566364	6h_ADCP1	17.0122	0.211568	0.325023	0.0385544	0.267756
chr2	167269717	167270217	501	*	6h_Non1_peak_107913	6.45028	0.448681	6h_Non1	12.7386	-0.00846978	0.170676	0.865853	NA
chr2	167271003	167271503	501	*	12h_ADCP1_peak_106939	5.09167	0.473663	12h_ADCP1	10.9926	0.108865	0.218201	0.0794966	NA
chr2	167272655	167273155	501	*	12h_ADCP2_peak_113565	14.6808	0.497404	12h_ADCP2	15.68	-0.257022	0.417764	0.0245085	0.217253
chr2	167273164	167273664	501	*	6h_ADCP3_peak_117966	73.5505	0.76344	6h_ADCP3	39.3501	0.229466	0.259885	0.0586213	0.324637
chr2	167278488	167278988	501	*	24h_noAb1_peak_104320a	7.33325	0.401584	24h_noAb1	33.2232	0.0058809	0.156437	0.952668	0.987019
chr2	167279086	167279586	501	*	LPS1_peak_116281b	69.8353	0.904313	LPS1	81.9432	-0.163097	0.173427	0.12648	0.457524
chr2	167280030	167280530	501	*	12h_Non3_peak_123196	19.3395	0.607665	12h_Non3	25.7629	0.00739749	0.159265	0.920059	0.977262
chr2	167280564	167281064	501	*	LPS1_peak_116283a	79.3739	0.922056	LPS1	94.7324	-0.203205	0.206061	0.0681163	0.347451
chr2	167281236	167281736	501	*	24h_noAb2_peak_94389	3.79936	0.0676629	24h_noAb2	8.51285	-0.0115297	0.172884	0.862218	NA
chr2	167291184	167291684	501	*	24h_ADCP1_peak_94210	15.5917	0.471337	24h_ADCP1	16.9942	-0.0336072	0.169847	0.611916	0.858609
chr2	167292711	167293211	501	*	12h_ADCP1_peak_106950	4.07969	0.383186	12h_ADCP1	26.2905	0.0662514	0.170933	0.408228	0.741304
chr2	167293259	167293759	501	*	12h_ADCP2_peak_113574b	401.047	0.983215	12h_ADCP2	184.936	0.442736	0.163244	0.000805357	0.0387133
chr2	167294237	167294737	501	*	12h_ADCP2_peak_113574d	94.9034	0.8518	12h_ADCP2	64.6404	0.508917	0.243677	0.00295106	0.0764014
chr2	167294836	167295336	501	*	6h_noAb1_peak_109897	8.29182	0.291614	6h_noAb1	14.6449	0.0318651	0.172853	0.590603	0.847482
chr2	167295680	167296180	501	*	LPS2_peak_106687	5.28625	0.196267	LPS2	15.5703	0.0551801	0.178912	0.387395	0.72635
chr2	167296187	167296687	501	*	6h_Non1_peak_107931	7.60799	0.506469	6h_Non1	23.4267	-0.0415591	0.168648	0.5586	0.831185
chr2	167296959	167297459	501	*	24h_noAb3_peak_106507	5.25682	0.228067	24h_noAb3	11.3156	0.0975859	0.207827	0.123648	NA
chr2	167298723	167299223	501	*	6h_ADCP2_peak_120443	10.0424	0.301989	6h_ADCP2	12.8581	0.0127527	0.168629	0.843069	NA
chr2	167299309	167299809	501	*	12h_Non1_peak_120025	6.09338	0.306257	12h_Non1	12.7277	0.0128173	0.17182	0.815057	NA
chr2	167299921	167300421	501	*	12h_ADCP1_peak_106960b	7.27932	0.583094	12h_ADCP1	26.3382	0.0477442	0.170457	0.492165	0.7938
chr2	167303468	167303968	501	*	6h_ADCP2_peak_120446	11.6501	0.341708	6h_ADCP2	11.7883	-0.0050894	0.168474	0.930194	NA
chr2	167306758	167307258	501	*	12h_Non1_peak_120029	6.09338	0.306257	12h_Non1	12.2528	0.0102874	0.172709	0.845352	NA
chr2	167307262	167307762	501	*	12h_ADCP2_peak_113593b	29.6624	0.657735	12h_ADCP2	21.3087	0.0420821	0.169385	0.556354	0.83005
chr2	167312794	167313294	501	*	12h_Non1_peak_120034	9.45007	0.441201	12h_Non1	11.0769	-0.0582755	0.181989	0.339648	NA
chr2	167313726	167314226	501	*	12h_Non1_peak_120035b	199.681	0.98343	12h_Non1	218.383	-0.09058	0.130454	0.337653	0.688723
chr2	167314576	167315076	501	*	6h_noAb2_peak_109522b	106.382	0.898215	6h_noAb2	90.0687	0.113642	0.152312	0.248021	0.608603
chr2	167315138	167315638	501	*	24h_noAb1_peak_104333d	9.17616	0.465243	24h_noAb1	24.3192	-0.0334384	0.168903	0.618644	0.861577
chr2	167315670	167316170	501	*	12h_ADCP1_peak_106970	3.13272	0.215764	12h_ADCP1	10.2538	-0.0580449	0.182817	0.315426	NA
chr2	167316469	167316969	501	*	6h_ADCP3_peak_117992	22.7838	0.54012	6h_ADCP3	16.0117	0.00798811	0.163592	0.918846	0.976935
chr2	167317081	167317581	501	*	6h_ADCP2_peak_120455	16.8733	0.434048	6h_ADCP2	16.6169	2.35485e-05	0.165909	0.999406	0.999826
chr2	167317657	167318157	501	*	24h_ADCP2_peak_99101a	6.45941	0.230076	24h_ADCP2	13.546	0.124156	0.218985	0.116391	NA
chr2	167318267	167318767	501	*	12h_ADCP3_peak_96382a	38.5306	0.705228	12h_ADCP3	48.2044	0.0843237	0.162353	0.363075	0.708708
chr2	167318939	167319439	501	*	6h_noAb2_peak_109525b	594.395	0.999952	6h_noAb2	547.772	0.297385	0.11817	0.00280394	0.0745832
chr2	167319445	167319945	501	*	24h_noAb2_peak_94406d	26.123	0.658234	24h_noAb2	63.6627	-0.158029	0.19368	0.129854	0.462948
chr2	167320300	167320800	501	*	24h_noAb3_peak_106515	21.4249	0.597339	24h_noAb3	14.5139	-0.0226693	0.169075	0.728827	0.909205
chr2	167321328	167321828	501	*	12h_ADCP1_peak_106975	7.27932	0.583094	12h_ADCP1	18.1578	-0.0865893	0.193613	0.20675	0.564852
chr2	167325750	167326250	501	*	6h_Non3_peak_106146	17.3049	0.569198	6h_Non3	18.8321	-0.0517097	0.174237	0.450194	0.768765
chr2	167327735	167328235	501	*	12h_Non2_peak_111209	4.17603	0.123008	12h_Non2	11.7915	-0.00300936	0.169794	0.958402	NA
chr2	167328269	167328769	501	*	12h_Non1_peak_120045	49.0774	0.805545	12h_Non1	41.538	-0.0382799	0.152129	0.654593	0.878243
chr2	167328834	167329334	501	*	12h_Non3_peak_123230	5.29821	0.246629	12h_Non3	11.623	-0.0305323	0.172703	0.606532	NA
chr2	167329390	167329890	501	*	6h_Non3_peak_106149	118.787	0.952155	6h_Non3	102.336	-0.0796081	0.144713	0.401965	0.736652
chr2	167329913	167330413	501	*	12h_Non2_peak_111212b	8.16129	0.361818	12h_Non2	21.1413	0.100761	0.193528	0.201898	0.559269
chr2	167330616	167331116	501	*	12h_Non3_peak_123233	12.1776	0.497072	12h_Non3	22.345	0.00510924	0.163008	0.984396	0.995774
chr2	167331274	167331774	501	*	LPS3_peak_111010	40.4803	0.706768	LPS3	39.6114	0.010012	0.152263	0.916748	0.976344
chr2	167332564	167333064	501	*	LPS2_peak_106708	17.8935	0.59265	LPS2	25.6043	0.0407416	0.16047	0.606968	0.85616
chr2	167333374	167333874	501	*	6h_ADCP2_peak_120473	70.8401	0.736509	6h_ADCP2	28.2271	0.375886	0.414524	0.0193341	0.193565
chr2	167334219	167334719	501	*	LPS1_peak_116316	18.1914	0.638812	LPS1	27.6672	-0.0811766	0.178679	0.312708	0.66824
chr2	167335063	167335563	501	*	24h_noAb2_peak_94414a	310.213	0.99669	24h_noAb2	286.283	0.181908	0.12524	0.061551	0.332138
chr2	167335685	167336185	501	*	LPS1_peak_116318c	51.5626	0.856757	LPS1	68.1627	0.00644299	0.147483	0.963423	0.990028
chr2	167336357	167336857	501	*	12h_Non1_peak_120059e	19.413	0.619523	12h_Non1	21.3507	-0.0983194	0.187841	0.23347	0.593939
chr2	167336989	167337489	501	*	6h_Non1_peak_107956b	8.81087	0.555987	6h_Non1	23.4766	-0.0534584	0.170455	0.464646	0.777893
chr2	167337533	167338033	501	*	12h_noAb2_peak_116020	10.1684	0.48874	12h_noAb2	18.97	0.0120315	0.163764	0.8629	0.958829
chr2	167340291	167340791	501	*	6h_Non1_peak_107957	8.81087	0.555987	6h_Non1	18.3553	-0.0290471	0.16486	0.69614	0.895671
chr2	167340992	167341492	501	*	12h_Non3_peak_123245	42.2677	0.768047	12h_Non3	38.1507	0.0160526	0.153153	0.850696	0.954726
chr2	167341694	167342194	501	*	12h_Non1_peak_120066	17.2726	0.593152	12h_Non1	17.9444	0.0633586	0.179989	0.357044	0.704107
chr2	167342761	167343261	501	*	24h_noAb3_peak_106540	3.19384	0.0600414	24h_noAb3	13.0787	-0.0450381	0.173326	0.496315	NA
chr2	167343272	167343772	501	*	12h_ADCP2_peak_113624	26.2331	0.632203	12h_ADCP2	23.3514	0.0286652	0.163222	0.693262	0.894741
chr2	167343826	167344326	501	*	12h_Non1_peak_120069	13.2006	0.529097	12h_Non1	17.8537	-0.0605862	0.176791	0.387656	0.726527
chr2	167344506	167345006	501	*	LPS2_peak_106719	5.28625	0.196267	LPS2	19.5678	0.0295767	0.168751	0.64992	0.876168
chr2	167345042	167345542	501	*	24h_noAb2_peak_94423b	63.112	0.831449	24h_noAb2	69.397	0.247204	0.256431	0.0518851	0.307236
chr2	167345729	167346229	501	*	LPS1_peak_116331d	35.9465	0.789412	LPS1	53.9135	-0.159877	0.192466	0.127725	0.459573
chr2	167346717	167347217	501	*	12h_ADCP1_peak_106994	5.09167	0.473663	12h_ADCP1	12.9811	-0.0170137	0.171119	0.768523	NA
chr2	167347246	167347746	501	*	24h_noAb2_peak_94424b	20.1936	0.598018	24h_noAb2	24.6894	-0.122213	0.209454	0.142878	0.48286
chr2	167347833	167348333	501	*	LPS1_peak_116334a	123.197	0.971383	LPS1	145.528	0.124572	0.138873	0.212599	0.571346
chr2	167348520	167349020	501	*	24h_Non1_peak_92412c	65.8045	0.826704	24h_Non1	94.5568	0.0638541	0.149989	0.486266	0.790625
chr2	167349297	167349797	501	*	12h_ADCP1_peak_106997d	227.463	0.998054	12h_ADCP1	428.164	0.387432	0.278823	0.0139536	0.16475
chr2	167350027	167350527	501	*	LPS1_peak_116335c	41.4819	0.817358	LPS1	92.7906	-0.0627376	0.139463	0.487314	0.791174
chr2	167350528	167351028	501	*	6h_Non1_peak_107969b	47.2901	0.955069	6h_Non1	133.078	-0.0498519	0.133743	0.676151	0.887168
chr2	167351281	167351781	501	*	LPS1_peak_116335g	164.67	0.989686	LPS1	256.086	0.290382	0.139504	0.00829419	0.128516
chr2	167351837	167352337	501	*	24h_noAb3_peak_106544l	31.951	0.677937	24h_noAb3	51.9051	-0.0736938	0.161351	0.409067	0.741855
chr2	167352471	167352971	501	*	24h_ADCP3_peak_104290l	478.724	0.992231	24h_ADCP3	250.425	0.272321	0.150319	0.0155561	0.173644
chr2	167353219	167353719	501	*	12h_Non3_peak_123255b	8.52932	0.400288	12h_Non3	11.8178	0.0827091	0.193878	0.195636	NA
chr2	167356840	167357340	501	*	12h_ADCP1_peak_107001	51.1358	0.922718	12h_ADCP1	65.7966	0.248752	0.24415	0.0500167	0.301816
chr2	167358347	167358847	501	*	LPS3_peak_111028	530.312	0.999726	LPS3	593.261	0.276396	0.136359	0.0103363	0.142271
chr2	167359398	167359898	501	*	12h_Non1_peak_120076b	70.3106	0.864166	12h_Non1	77.3899	0.0636511	0.144019	0.517627	0.808951
chr2	167359988	167360488	501	*	24h_ADCP3_peak_104294c	177.388	0.910662	24h_ADCP3	96.7218	0.192882	0.181573	0.0878807	0.389621
chr2	167360785	167361285	501	*	24h_Non3_peak_93501	4.15073	0.170965	24h_Non3	10.9805	-0.163857	0.279968	0.0293539	NA
chr2	167361516	167362016	501	*	12h_Non3_peak_123261a	183.163	0.970478	12h_Non3	146.872	-0.00130698	0.122792	0.938209	0.982746
chr2	167362196	167362696	501	*	12h_noAb3_peak_112813c	27.5549	0.726254	12h_noAb3	35.5927	0.169099	0.224569	0.103689	0.419183
chr2	167362912	167363412	501	*	LPS2_peak_106734	10.5892	0.444371	LPS2	12.6603	0.0151063	0.170959	0.799841	NA
chr2	167363574	167364074	501	*	6h_ADCP2_peak_120496b	13.3279	0.37583	6h_ADCP2	17.1317	0.0611481	0.177852	0.385226	0.724677
chr2	167365002	167365502	501	*	24h_noAb2_peak_94435	9.65934	0.397444	24h_noAb2	11.5355	-0.0206891	0.173887	0.700624	NA
chr2	167366263	167366763	501	*	12h_noAb3_peak_112815	5.76134	0.310789	12h_noAb3	17.5385	0.00278158	0.165003	0.972179	0.992346
chr2	167366777	167367277	501	*	12h_Non1_peak_120080a	41.0886	0.773528	12h_Non1	68.99	0.35262	0.246204	0.0171886	0.182357
chr2	167367285	167367785	501	*	6h_noAb1_peak_109947c	318.442	0.983344	6h_noAb1	146.132	0.167121	0.165908	0.12537	0.455446
chr2	167368272	167368772	501	*	24h_noAb1_peak_104364e	389.665	0.999651	24h_noAb1	346.818	0.180085	0.135282	0.0773657	0.368166
chr2	167368785	167369285	501	*	12h_ADCP1_peak_107014	5.09167	0.473663	12h_ADCP1	52.1542	-0.0383828	0.151636	0.659879	0.880299
chr2	167369294	167369794	501	*	6h_noAb3_peak_110535	7.36336	0.290297	6h_noAb3	14.6468	-0.0202244	0.167973	0.752803	0.91833
chr2	167371442	167371942	501	*	6h_Non1_peak_107981	16.7825	0.745717	6h_Non1	29.0489	-0.0221967	0.158871	0.768657	0.924683
chr2	167373279	167373779	501	*	LPS2_peak_106738	12.5707	0.495046	LPS2	23.9991	0.128365	0.203741	0.162962	0.509868
chr2	167374622	167375122	501	*	24h_noAb2_peak_94443a	20.1936	0.598018	24h_noAb2	29.8816	-0.0272103	0.160045	0.737463	0.912523
chr2	167375165	167375665	501	*	6h_noAb2_peak_109567a	523.992	0.999883	6h_noAb2	582.084	0.311197	0.123595	0.00262049	0.0719643
chr2	167376119	167376619	501	*	12h_ADCP2_peak_113648d	431.007	0.986327	12h_ADCP2	336.465	0.172766	0.148193	0.100482	0.413271
chr2	167377016	167377516	501	*	12h_noAb1_peak_98432	9.24762	0.339427	12h_noAb1	10.9944	0.0351547	0.177529	0.495915	NA
chr2	167377645	167378145	501	*	6h_noAb3_peak_110539c	106.407	0.899731	6h_noAb3	66.155	0.267494	0.262916	0.0433999	0.283233
chr2	167378357	167378857	501	*	LPS2_peak_106741	7.8047	0.344762	LPS2	10.6223	0.120129	0.229667	0.0553383	NA
chr2	167380356	167380856	501	*	12h_Non1_peak_120088a	27.3727	0.693532	12h_Non1	34.5034	0.0887775	0.179165	0.293505	0.651006
chr2	167381016	167381516	501	*	12h_Non1_peak_120088b	14.1907	0.546872	12h_Non1	27.2064	0.0130957	0.156232	0.852604	0.955322
chr2	167381566	167382066	501	*	12h_Non2_peak_111257a	260.999	0.990223	12h_Non2	206.916	0.525852	0.166821	0.00015047	0.0152542
chr2	167382267	167382767	501	*	LPS1_peak_116357c	149.996	0.985035	LPS1	223.81	0.242789	0.143707	0.0253303	0.220743
chr2	167382970	167383470	501	*	24h_noAb1_peak_104373e	77.4206	0.885151	24h_noAb1	101.197	0.00499727	0.137772	0.971618	0.992173
chr2	167383496	167383996	501	*	12h_Non1_peak_120088g	406.925	0.999883	12h_Non1	543.532	0.223212	0.127513	0.027018	0.227196
chr2	167384122	167384622	501	*	12h_ADCP2_peak_113650i	40.5296	0.718044	12h_ADCP2	109.46	-0.0335036	0.128217	0.702636	0.898215
chr2	167384697	167385197	501	*	6h_ADCP2_peak_120508	3.86415	0.0395068	6h_ADCP2	11.6997	0.0371615	0.174939	0.458955	NA
chr2	167385285	167385785	501	*	6h_noAb3_peak_110544a	68.5565	0.83313	6h_noAb3	47.7937	0.058357	0.15925	0.50218	0.799897
chr2	167386196	167386696	501	*	12h_ADCP1_peak_107030	8.44337	0.621159	12h_ADCP1	25.1759	0.215159	0.334506	0.0372612	0.263594
chr2	167386933	167387433	501	*	6h_Non2_peak_117233	22.5583	0.644798	6h_Non2	20.7006	0.0909323	0.188822	0.244233	0.604604
chr2	167388391	167388891	501	*	6h_ADCP1_peak_118072	69.7313	0.81658	6h_ADCP1	60.0685	0.0224819	0.133547	0.784799	0.930841
chr2	167389232	167389732	501	*	12h_Non2_peak_111263	15.9167	0.547093	12h_Non2	17.6358	-0.0614799	0.177937	0.376909	0.718906
chr2	167392409	167392909	501	*	6h_Non2_peak_117237	8.41643	0.3944	6h_Non2	10.6482	-0.0668196	0.183859	0.296111	NA
chr2	167394316	167394816	501	*	12h_ADCP1_peak_107034	8.44337	0.621159	12h_ADCP1	26.086	0.0474288	0.166556	0.536073	0.819587
chr2	167394865	167395365	501	*	6h_Non2_peak_117239	14.5023	0.540469	6h_Non2	17.2581	-0.562952	0.472492	0.0079924	0.126194
chr2	167396321	167396821	501	*	12h_Non1_peak_120097	8.57046	0.413714	12h_Non1	14.9641	0.0738832	0.186958	0.271637	0.630944
chr2	167414405	167414905	501	*	12h_Non2_peak_111268	14.8733	0.530033	12h_Non2	12.8192	0.0131344	0.172939	0.799659	NA
chr2	167417627	167418127	501	*	24h_noAb2_peak_94454b	64.606	0.835302	24h_noAb2	57.4189	-0.150766	0.187554	0.142789	0.48274
chr2	167418620	167419120	501	*	12h_noAb3_peak_112834a	46.5317	0.823602	12h_noAb3	62.3515	-0.0282651	0.140844	0.754436	0.918986
chr2	167419140	167419640	501	*	6h_noAb1_peak_109969	99.1883	0.854004	6h_noAb1	69.5084	-0.204698	0.199951	0.0745884	0.362171
chr2	167419904	167420404	501	*	12h_Non1_peak_120101b	35.9509	0.748278	12h_Non1	50.7294	0.0622176	0.152375	0.49111	0.793149
chr2	167420637	167421137	501	*	12h_ADCP2_peak_113665a	182.656	0.926874	12h_ADCP2	127.301	0.0754871	0.132792	0.429275	0.755176
chr2	167421361	167421861	501	*	24h_noAb1_peak_104385d	372.772	0.999468	24h_noAb1	523.332	0.225505	0.157305	0.0449059	0.287671
chr2	167422105	167422605	501	*	LPS1_peak_116369g	51.5626	0.856757	LPS1	116.25	0.0421411	0.127976	0.646899	0.874787
chr2	167422757	167423257	501	*	6h_Non3_peak_106207	7.53246	0.316767	6h_Non3	15.7816	-0.22645	0.350327	0.0323884	0.247696
chr2	167429551	167430051	501	*	24h_noAb2_peak_94463	10.6157	0.425091	24h_noAb2	16.7577	-0.0849714	0.195307	0.179747	0.532491
chr2	167430426	167430926	501	*	12h_ADCP1_peak_107050	4.07969	0.383186	12h_ADCP1	9.903	0.0830926	0.20071	0.111574	NA
chr2	167431403	167431903	501	*	24h_noAb1_peak_104388	6.45805	0.362533	24h_noAb1	11.2764	-0.0382182	0.177533	0.475846	NA
chr2	167439035	167439535	501	*	6h_noAb1_peak_109974	14.7814	0.457404	6h_noAb1	12.6758	0.00452266	0.169628	0.89455	NA
chr2	167446949	167447449	501	*	6h_ADCP2_peak_120527	10.0424	0.301989	6h_ADCP2	9.79498	-0.0117388	0.168973	0.826817	NA
chr2	167450634	167451134	501	*	6h_noAb1_peak_109975	23.299	0.571668	6h_noAb1	22.3212	-0.00794509	0.165201	0.908384	0.973823
chr2	167457152	167457652	501	*	6h_ADCP2_peak_120529b	29.8335	0.563789	6h_ADCP2	17.0625	0.742662	0.586114	0.00668594	0.11536
chr2	167462907	167463407	501	*	12h_noAb2_peak_116072a	96.9706	0.921089	12h_noAb2	93.5369	-0.283239	0.184413	0.0223408	0.206849
chr2	167465209	167465709	501	*	12h_ADCP1_peak_107062	6.16037	0.535729	12h_ADCP1	11.1216	0.0278554	0.17126	0.664778	NA
chr2	167465865	167466365	501	*	6h_noAb3_peak_110576	5.0557	0.148022	6h_noAb3	8.41831	0.115742	0.228841	0.0376397	NA
chr2	167467126	167467626	501	*	6h_ADCP2_peak_120532	272.867	0.929313	6h_ADCP2	87.9566	1.06054	0.214776	5.0597e-08	9.06346e-05
chr2	167467901	167468401	501	*	6h_ADCP3_peak_118067a	7.60257	0.272769	6h_ADCP3	12.4135	0.0431943	0.175136	0.496505	NA
chr2	167468430	167468930	501	*	12h_ADCP2_peak_113679	11.8671	0.442206	12h_ADCP2	16.1924	0.0242479	0.16774	0.718019	0.904853
chr2	167471925	167472425	501	*	12h_noAb3_peak_112848	10.3602	0.493769	12h_noAb3	12.986	-0.136869	0.246085	0.0421542	NA
chr2	167475740	167476240	501	*	12h_ADCP2_peak_113685	3.96778	0.0897236	12h_ADCP2	12.777	0.0418853	0.17575	0.436722	NA
chr2	167476363	167476863	501	*	12h_ADCP2_peak_113686b	38.0454	0.706365	12h_ADCP2	29.0735	-0.0327045	0.162143	0.662198	0.881316
chr2	167476962	167477462	501	*	12h_noAb2_peak_116077b	45.9542	0.816203	12h_noAb2	68.5855	0.332709	0.258893	0.0219439	0.20517
chr2	167477537	167478037	501	*	12h_Non1_peak_120115	3.89993	0.137315	12h_Non1	11.2831	0.0274509	0.174095	0.60118	NA
chr2	167478060	167478560	501	*	12h_noAb2_peak_116078	15.3599	0.593658	12h_noAb2	17.7246	0.0216364	0.166275	0.747081	0.916447
chr2	167478806	167479306	501	*	12h_Non3_peak_123300	6.85513	0.333809	12h_Non3	12.7911	-0.0138795	0.168716	0.822068	NA
chr2	167485607	167486107	501	*	12h_ADCP1_peak_107074	7.27932	0.583094	12h_ADCP1	16.5631	0.0238338	0.16988	0.693248	0.894732
chr2	167486255	167486755	501	*	LPS3_peak_111070	5.18667	0.127566	LPS3	9.82624	-0.059031	0.184807	0.287992	NA
chr2	167488792	167489292	501	*	6h_noAb1_peak_109990	10.9428	0.374977	6h_noAb1	9.40326	0.0153365	0.171677	0.776409	NA
chr2	167490512	167491012	501	*	6h_Non1_peak_108013	4.29235	0.287866	6h_Non1	19.8899	-0.0446603	0.168053	0.533204	0.818109
chr2	167491052	167491552	501	*	6h_ADCP2_peak_120540b	243.521	0.917144	6h_ADCP2	88.2609	0.100711	0.151735	0.301695	0.658067
chr2	167491945	167492445	501	*	12h_ADCP1_peak_107077b	18.9915	0.789428	12h_ADCP1	130.627	0.0839916	0.14421	0.329989	0.682676
chr2	167492614	167493114	501	*	12h_Non3_peak_123303f	341.731	0.998368	12h_Non3	325.758	0.0028637	0.148311	0.987675	0.996704
chr2	167493464	167493964	501	*	6h_Non2_peak_117258f	56.7115	0.82792	6h_Non2	66.4196	-0.27673	0.251654	0.0360897	0.259959
chr2	167493988	167494488	501	*	12h_ADCP2_peak_113691	5.32553	0.192477	12h_ADCP2	16.5398	0.0135754	0.167656	0.832444	0.948318
chr2	167494513	167495013	501	*	12h_ADCP1_peak_107079	6.16037	0.535729	12h_ADCP1	11.5833	-0.0210959	0.175816	0.672874	NA
chr2	167496275	167496775	501	*	6h_ADCP3_peak_118077	248.618	0.932625	6h_ADCP3	105.73	0.244547	0.179398	0.0387996	0.268615
chr2	167497242	167497742	501	*	6h_noAb2_peak_109611a	111.141	0.904296	6h_noAb2	73.1107	-0.230313	0.214094	0.0554506	0.317215
chr2	167499014	167499514	501	*	6h_noAb3_peak_110596	7.36336	0.290297	6h_noAb3	8.21305	-0.00768107	0.175225	0.852843	NA
chr2	167501999	167502499	501	*	12h_Non1_peak_120127	4.5956	0.201833	12h_Non1	6.20451	0.119102	0.237112	0.0161221	NA
chr2	167502591	167503091	501	*	6h_ADCP1_peak_118107b	40.7	0.722698	6h_ADCP1	67.8227	-0.0555627	0.144217	0.54751	0.825645
chr2	167503175	167503675	501	*	6h_ADCP3_peak_118080d	340.213	0.963347	6h_ADCP3	192.304	-0.141354	0.147158	0.162887	0.509738
chr2	167503832	167504332	501	*	6h_ADCP3_peak_118080f	360.626	0.968149	6h_ADCP3	217.042	0.105438	0.12641	0.264353	0.624016
chr2	167504602	167505102	501	*	LPS2_peak_106780g	24.8587	0.674806	LPS2	44.6407	0.104013	0.174972	0.261545	0.621409
chr2	167505175	167505675	501	*	12h_noAb3_peak_112859k	223.437	0.99405	12h_noAb3	229.211	0.080769	0.112661	0.363543	0.709035
chr2	167506434	167506934	501	*	6h_ADCP2_peak_120547	8.51056	0.256251	6h_ADCP2	10.7863	-0.0087955	0.171507	0.848145	NA
chr2	167508508	167509008	501	*	LPS1_peak_116397	14.7996	0.587679	LPS1	15.1881	-0.125237	0.232504	0.0536137	0.31223
chr2	167512407	167512907	501	*	6h_ADCP1_peak_118110	8.44446	0.36	6h_ADCP1	18.7973	-0.0636133	0.173151	0.400699	0.735782
chr2	167512919	167513419	501	*	LPS2_peak_106781	31.0594	0.7265	LPS2	32.195	-0.0903071	0.176801	0.292341	0.650049
chr2	167516082	167516582	501	*	12h_ADCP1_peak_107091	5.09167	0.473663	12h_ADCP1	8.14958	0.0947573	0.211746	0.0483952	NA
chr2	167516665	167517165	501	*	6h_Non1_peak_108027	4.29235	0.287866	6h_Non1	10.4048	-0.0269819	0.175975	0.549329	NA
chr2	167519853	167520353	501	*	12h_ADCP2_peak_113702b	29.6624	0.657735	12h_ADCP2	27.3075	-0.0699495	0.175578	0.348418	0.697335
chr2	167528209	167528709	501	*	6h_noAb3_peak_110603	19.798	0.575476	6h_noAb3	15.3278	0.0113787	0.167226	0.863533	0.958955
chr2	167532100	167532600	501	*	12h_Non3_peak_123320	53.0344	0.807898	12h_Non3	43.0303	-0.0220201	0.156007	0.818523	0.943352
chr2	167537134	167537634	501	*	24h_noAb1_peak_104422a	18.6803	0.636861	24h_noAb1	54.6976	-0.235349	0.249476	0.0534084	0.31177
chr2	167537748	167538248	501	*	24h_Non1_peak_92469c	192.894	0.969055	24h_Non1	206.29	0.0178613	0.130832	0.866807	0.960138
chr2	167538881	167539381	501	*	24h_noAb2_peak_94491	8.7289	0.366066	24h_noAb2	14.4086	-0.106275	0.209009	0.131092	0.465157
chr2	167542647	167543147	501	*	24h_noAb2_peak_94493	7.82602	0.331624	24h_noAb2	21.0821	0.00982505	0.16373	0.888394	0.967207
chr2	167543220	167543720	501	*	6h_ADCP1_peak_118119a	145.958	0.919017	6h_ADCP1	109.071	0.0660827	0.136064	0.47815	0.786088
chr2	167543730	167544230	501	*	12h_ADCP2_peak_113707e	22.9135	0.602923	12h_ADCP2	42.3095	0.229017	0.241389	0.0611008	0.330903
chr2	167544385	167544885	501	*	12h_Non2_peak_111301	4.90519	0.184784	12h_Non2	10.8757	0.00142547	0.172975	0.971427	NA
chr2	167546171	167546671	501	*	12h_ADCP1_peak_107103	4.07969	0.383186	12h_ADCP1	14.0531	0.0223635	0.172185	0.697883	0.896377
chr2	167550319	167550819	501	*	6h_ADCP2_peak_120559	221.524	0.906294	6h_ADCP2	80.629	0.220395	0.207045	0.0627007	0.33484
chr2	167551239	167551739	501	*	24h_Non3_peak_93557	11.4961	0.548533	24h_Non3	16.2277	-0.0393896	0.173144	0.515009	0.807431
chr2	167552205	167552705	501	*	12h_Non3_peak_123331a	88.1532	0.886761	12h_Non3	70.4548	-0.207038	0.192941	0.0717417	0.355537
chr2	167552744	167553244	501	*	12h_Non3_peak_123331b	86.6184	0.884238	12h_Non3	66.1638	0.0154494	0.142768	0.866307	0.959911
chr2	167555700	167556200	501	*	12h_Non1_peak_120149	12.2305	0.509724	12h_Non1	19.3586	-0.00879995	0.164473	0.902056	0.971838
chr2	167568977	167569477	501	*	12h_Non1_peak_120151	3.24379	0.0728552	12h_Non1	2.61054	0.0241529	0.182598	0.152101	NA
chr2	167569868	167570368	501	*	6h_ADCP3_peak_118101b	591.265	0.99399	6h_ADCP3	199.807	0.306861	0.130583	0.00415905	0.0909748
chr2	167570595	167571095	501	*	12h_Non2_peak_111307c	9.04896	0.39301	12h_Non2	29.6025	-0.0309624	0.159094	0.715242	0.903556
chr2	167571633	167572133	501	*	12h_ADCP1_peak_107109	7.27932	0.583094	12h_ADCP1	19.8517	-0.0165411	0.163484	0.810676	0.940486
chr2	167573949	167574449	501	*	12h_ADCP1_peak_107110	6.16037	0.535729	12h_ADCP1	16.4917	-0.057899	0.17664	0.39873	0.734377
chr2	167574735	167575235	501	*	12h_ADCP2_peak_113721	302.17	0.967221	12h_ADCP2	164.212	0.16778	0.150316	0.112613	0.434663
chr2	167575269	167575769	501	*	12h_Non3_peak_123339	4.56906	0.191426	12h_Non3	16.3666	-0.222512	0.329303	0.0361115	0.260031
chr2	167576071	167576571	501	*	6h_ADCP2_peak_120570	109.749	0.809528	6h_ADCP2	46.0555	0.0117355	0.149894	0.899714	0.971069
chr2	167578535	167579035	501	*	6h_noAb3_peak_110625	11.7407	0.436539	6h_noAb3	17.883	-0.0950445	0.195542	0.196859	0.553323
chr2	167584774	167585274	501	*	12h_ADCP1_peak_107117	5.09167	0.473663	12h_ADCP1	9.37108	0.0512471	0.185011	0.2535	NA
chr2	167585988	167586488	501	*	12h_Non1_peak_120158	8.57046	0.413714	12h_Non1	17.6985	-0.00156909	0.163786	0.975349	0.993201
chr2	167587008	167587508	501	*	12h_ADCP1_peak_107119	13.4764	0.725861	12h_ADCP1	33.57	0.0246615	0.160736	0.74999	0.917399
chr2	167588734	167589234	501	*	12h_noAb3_peak_112887b	242.988	0.996156	12h_noAb3	373.784	0.39437	0.127812	0.000288046	0.0222738
chr2	167589242	167589742	501	*	12h_noAb1_peak_98487b	689.195	0.999953	12h_noAb1	477.302	0.38739	0.125681	0.00033956	0.0243441
chr2	167590425	167590925	501	*	12h_Non1_peak_120162b	6.89041	0.346753	12h_Non1	14.4149	-0.0814489	0.191457	0.216919	0.576258
chr2	167596262	167596762	501	*	12h_noAb3_peak_112888	6.61768	0.35862	12h_noAb3	11.1333	-0.0302885	0.17598	0.562248	NA
chr2	167599884	167600384	501	*	12h_ADCP2_peak_113733	9.23335	0.371209	12h_ADCP2	15.3308	-0.0179533	0.168072	0.772465	0.92611
chr2	167602628	167603128	501	*	12h_ADCP2_peak_113736	3.96778	0.0897236	12h_ADCP2	11.3567	-0.0505135	0.179808	0.386596	NA
chr2	167603161	167603661	501	*	6h_Non1_peak_108049	8.81087	0.555987	6h_Non1	13.7834	-0.0695252	0.186663	0.250129	0.610807
chr2	167604613	167605113	501	*	24h_Non3_peak_93573	7.0583	0.391063	24h_Non3	20.8481	-0.383584	0.483144	0.0177308	0.185405
chr2	167605150	167605650	501	*	12h_Non3_peak_123352b	131.487	0.937549	12h_Non3	99.7364	-0.0280298	0.135193	0.758701	0.920656
chr2	167606166	167606666	501	*	24h_noAb1_peak_104450a	7.33325	0.401584	24h_noAb1	19.9834	-0.0818878	0.183784	0.28563	0.64356
chr2	167606712	167607212	501	*	6h_ADCP1_peak_118143a	163.096	0.932117	6h_ADCP1	108.802	0.45878	0.181835	0.00125304	0.0487638
chr2	167607324	167607824	501	*	6h_noAb2_peak_109651d	12.6781	0.453626	6h_noAb2	24.4742	0.019447	0.164282	0.784941	0.930841
chr2	167611189	167611689	501	*	24h_Non3_peak_93577	6.04262	0.333725	24h_Non3	9.83082	-0.0505973	0.180999	0.363037	NA
chr2	167613239	167613739	501	*	LPS1_peak_116436	13.7098	0.567548	LPS1	19.4568	-0.0872374	0.189663	0.229612	0.590141
chr2	167614395	167614895	501	*	6h_ADCP1_peak_118146	7.59969	0.329685	6h_ADCP1	16.4352	0.0281724	0.166489	0.688868	0.893148
chr2	167618717	167619217	501	*	6h_noAb3_peak_110639	9.91896	0.386759	6h_noAb3	10.7412	0.0518214	0.181955	0.339461	NA
chr2	167621028	167621528	501	*	24h_noAb2_peak_94524	12.6007	0.474731	24h_noAb2	14.5294	-0.181382	0.298827	0.0321494	0.247008
chr2	167621747	167622247	501	*	12h_ADCP1_peak_107139	13.4764	0.725861	12h_ADCP1	24.0962	0.0763257	0.182415	0.301722	0.658091
chr2	167622340	167622840	501	*	12h_ADCP2_peak_113745	5.32553	0.192477	12h_ADCP2	10.2574	0.0554953	0.180822	0.365693	NA
chr2	167622939	167623439	501	*	24h_ADCP1_peak_94334	11.7109	0.39652	24h_ADCP1	14.8674	-0.0163265	0.168941	0.793348	0.933982
chr2	167627087	167627587	501	*	12h_ADCP2_peak_113748	14.6808	0.497404	12h_ADCP2	17.4275	-0.0319246	0.173949	0.585154	0.84516
chr2	167629978	167630478	501	*	LPS2_peak_106818b	32.3376	0.73547	LPS2	52.4997	-0.11987	0.171677	0.220932	0.580771
chr2	167630981	167631481	501	*	LPS2_peak_106818e	76.6981	0.898273	LPS2	107.126	0.084417	0.13245	0.373208	0.716085
chr2	167631892	167632392	501	*	12h_ADCP1_peak_107147c	142.448	0.989794	12h_ADCP1	331.665	0.0332639	0.156543	0.686292	0.891783
chr2	167632886	167633386	501	*	12h_noAb3_peak_112906	31.4278	0.752184	12h_noAb3	56.7738	-0.0581602	0.155248	0.500477	0.79915
chr2	167633455	167633955	501	*	6h_Non2_peak_117309c	9.36671	0.424375	6h_Non2	26.5929	-0.116488	0.205738	0.155998	0.500155
chr2	167634373	167634873	501	*	12h_noAb1_peak_98504b	543.281	0.99952	12h_noAb1	338.584	0.0681696	0.116907	0.485651	0.790237
chr2	167635366	167635866	501	*	6h_ADCP2_peak_120589	25.6393	0.530737	6h_ADCP2	15.6972	0.00835929	0.167853	0.894867	0.969383
chr2	167636823	167637323	501	*	12h_ADCP2_peak_113756	18.6758	0.556054	12h_ADCP2	14.0768	0.749803	0.651138	0.00807035	0.126823
chr2	167637337	167637837	501	*	12h_noAb1_peak_98505	8.38152	0.307962	12h_noAb1	9.28991	-0.0103377	0.175324	0.816752	NA
chr2	167637895	167638395	501	*	6h_ADCP3_peak_118128a	17.8531	0.486375	6h_ADCP3	15.7744	0.080117	0.190243	0.234583	0.595057
chr2	167638921	167639421	501	*	12h_ADCP1_peak_107152	7.27932	0.583094	12h_ADCP1	25.1897	-0.0485148	0.169985	0.507759	0.80333
chr2	167639676	167640176	501	*	6h_noAb2_peak_109671a	9.9145	0.38185	6h_noAb2	16.5179	0.0820551	0.191684	0.223918	0.584016
chr2	167640211	167640711	501	*	12h_noAb2_peak_116145	72.8328	0.885062	12h_noAb2	62.8797	0.0592657	0.154045	0.503463	0.800646
chr2	167641281	167641781	501	*	12h_noAb2_peak_116146d	88.7733	0.910799	12h_noAb2	80.3367	0.100463	0.171457	0.295883	0.653128
chr2	167641848	167642348	501	*	12h_ADCP3_peak_96508c	13.0065	0.443094	12h_ADCP3	23.5456	-0.0376653	0.168751	0.600859	0.852667
chr2	167642790	167643290	501	*	24h_noAb2_peak_94543	6.95254	0.291754	24h_noAb2	12.4924	-0.00969038	0.171004	0.86873	NA
chr2	167643628	167644128	501	*	12h_noAb3_peak_112916	34.0732	0.767272	12h_noAb3	37.7741	0.374805	0.382779	0.0215286	0.203251
chr2	167644318	167644818	501	*	12h_ADCP1_peak_107159	3.13272	0.215764	12h_ADCP1	12.3688	-0.0516069	0.178271	0.403864	NA
chr2	167644890	167645390	501	*	12h_ADCP2_peak_113769b	22.9135	0.602923	12h_ADCP2	23.4127	0.115879	0.203461	0.165896	0.513969
chr2	167645606	167646106	501	*	12h_ADCP1_peak_107162	7.27932	0.583094	12h_ADCP1	22.1633	0.165294	0.249628	0.0813483	0.376534
chr2	167646351	167646851	501	*	6h_noAb2_peak_109680	68.5384	0.831376	6h_noAb2	53.705	0.173209	0.204162	0.109355	0.429243
chr2	167646983	167647483	501	*	12h_ADCP2_peak_113769h	9.23335	0.371209	12h_ADCP2	13.9429	0.0324976	0.1701	0.622655	0.863534
chr2	167647668	167648168	501	*	12h_ADCP1_peak_107167	5.09167	0.473663	12h_ADCP1	13.2448	0.0795948	0.191163	0.221596	NA
chr2	167648662	167649162	501	*	12h_ADCP2_peak_113771a	158.863	0.913092	12h_ADCP2	105.053	0.167491	0.169934	0.12177	0.449712
chr2	167649171	167649671	501	*	6h_ADCP2_peak_120608b	1536.24	0.999973	6h_ADCP2	752.561	0.39069	0.130794	0.000422719	0.0272631
chr2	167650163	167650663	501	*	6h_noAb2_peak_109682e	119.164	0.913528	6h_noAb2	146.214	0.12161	0.139027	0.224501	0.584584
chr2	167650792	167651292	501	*	LPS1_peak_116464h	10.5777	0.496663	LPS1	38.9243	0.127238	0.19521	0.181227	0.534591
chr2	167651571	167652071	501	*	LPS1_peak_116465b	21.7489	0.682046	LPS1	35.2166	-0.0286537	0.157093	0.724997	0.907678
chr2	167652284	167652784	501	*	12h_ADCP1_peak_107173	4.07969	0.383186	12h_ADCP1	19.6538	-0.0184121	0.166177	0.782563	0.929863
chr2	167652875	167653375	501	*	12h_ADCP2_peak_113773a	13.7244	0.480314	12h_ADCP2	19.5288	0.126242	0.22171	0.11101	0.431834
chr2	167653749	167654249	501	*	12h_noAb3_peak_112925a	11.3652	0.519365	12h_noAb3	22.3191	0.313307	0.510076	0.0233144	0.211302
chr2	167654308	167654808	501	*	12h_ADCP1_peak_107177	27.9489	0.849239	12h_ADCP1	71.8515	0.409371	0.250928	0.00995847	0.139592
chr2	167655186	167655686	501	*	24h_ADCP3_peak_104405	17.2321	0.493497	24h_ADCP3	21.1434	-0.0553507	0.170684	0.456906	0.772837
chr2	167655985	167656485	501	*	6h_ADCP3_peak_118146a	13.277	0.417365	6h_ADCP3	53.4734	0.297791	0.282823	0.0326894	0.248835
chr2	167656499	167656999	501	*	12h_noAb2_peak_116166b	560.751	0.999967	12h_noAb2	533.33	0.428805	0.133546	0.000168431	0.0162742
chr2	167657072	167657572	501	*	12h_Non2_peak_111358d	47.9845	0.785886	12h_Non2	224.556	0.456309	0.157465	0.000431485	0.0276025
chr2	167657614	167658114	501	*	24h_noAb1_peak_104487e	7.33325	0.401584	24h_noAb1	33.6599	0.0893958	0.180067	0.292551	0.650302
chr2	167658124	167658624	501	*	12h_ADCP2_peak_113776f	35.5993	0.693432	12h_ADCP2	41.9664	0.122025	0.189441	0.197961	0.554509
chr2	167659061	167659561	501	*	12h_noAb3_peak_112927e	94.665	0.92604	12h_noAb3	92.3265	0.12145	0.166352	0.231186	0.591889
chr2	167659743	167660243	501	*	LPS1_peak_116473f	77.7672	0.919434	LPS1	130.683	-0.0146503	0.133657	0.870765	0.961577
chr2	167660459	167660959	501	*	12h_ADCP3_peak_96526j	128.164	0.900084	12h_ADCP3	108.677	-0.0550451	0.133585	0.52049	0.810726
chr2	167661495	167661995	501	*	24h_ADCP1_peak_94372g	525.671	0.994195	24h_ADCP1	338.371	0.201976	0.254408	0.0655179	0.34152
chr2	167662047	167662547	501	*	24h_Non1_peak_92536j	33.1139	0.695595	24h_Non1	115.546	0.287341	0.180445	0.0209122	0.200403
chr2	167662550	167663050	501	*	24h_ADCP1_peak_94374	3.66862	0.0388387	24h_ADCP1	18.2797	-0.0310068	0.168868	0.647529	0.875069
chr2	167675067	167675567	501	*	12h_noAb2_peak_116169	32.3001	0.753222	12h_noAb2	37.5282	-0.0691615	0.168015	0.407191	0.740632
chr2	167676656	167677156	501	*	6h_noAb1_peak_110080	4.41613	0.0763684	6h_noAb1	4.99974	0.0772721	0.200511	0.0725336	NA
chr2	167678541	167679041	501	*	6h_noAb1_peak_110081	32.7038	0.648867	6h_noAb1	22.2579	-0.00158912	0.165601	0.980222	0.994597
chr2	167679181	167679681	501	*	12h_ADCP1_peak_107193	3.13272	0.215764	12h_ADCP1	6.22429	-0.0746941	0.198258	0.0853555	NA
chr2	167679837	167680337	501	*	6h_Non1_peak_108086	54.3873	0.97042	6h_Non1	166.255	0.0147429	0.110951	0.866225	0.959876
chr2	167680611	167681111	501	*	LPS1_peak_116479d	42.8925	0.82368	LPS1	68.7974	-0.31322	0.219697	0.0197539	0.195373
chr2	167682554	167683054	501	*	LPS2_peak_106855	9.63456	0.414635	LPS2	13.4447	-0.0899879	0.197514	0.171215	NA
chr2	167683973	167684473	501	*	6h_Non1_peak_108088	16.7825	0.745717	6h_Non1	35.4636	-0.103754	0.183041	0.240403	0.600911
chr2	167684508	167685008	501	*	12h_Non1_peak_120221a	4.5956	0.201833	12h_Non1	12.0237	-0.0213547	0.17108	0.720504	NA
chr2	167685078	167685578	501	*	6h_Non1_peak_108089a	43.8135	0.945158	6h_Non1	135.507	-0.00928575	0.120328	0.914105	0.975555
chr2	167685667	167686167	501	*	LPS1_peak_116484d	26.7183	0.728469	LPS1	56.6658	0.0182743	0.146514	0.831508	0.947908
chr2	167686465	167686965	501	*	12h_ADCP2_peak_113787b	130.886	0.891631	12h_ADCP2	118.815	0.134775	0.148534	0.184791	0.538909
chr2	167687472	167687972	501	*	12h_ADCP2_peak_113788a	29.6624	0.657735	12h_ADCP2	39.9012	-0.134821	0.187484	0.173378	0.524269
chr2	167688055	167688555	501	*	12h_Non1_peak_120222f	115.315	0.931976	12h_Non1	124.682	0.0775062	0.133347	0.403319	0.737738
chr2	167688706	167689206	501	*	6h_ADCP3_peak_118152f	452.045	0.983394	6h_ADCP3	257.962	0.145015	0.228467	0.102566	0.417214
chr2	167689355	167689855	501	*	6h_Non1_peak_108096c	32.0764	0.89461	6h_Non1	82.5493	-0.00283854	0.16454	0.962065	0.989607
chr2	167689862	167690362	501	*	24h_noAb3_peak_106691g	83.2619	0.835916	24h_noAb3	75.1435	0.145532	0.19229	0.163589	0.510712
chr2	167690410	167690910	501	*	12h_ADCP2_peak_113790a	175.794	0.923125	12h_ADCP2	113.453	0.181519	0.161319	0.0921054	0.397701
chr2	167690993	167691493	501	*	12h_noAb3_peak_112939c	31.4278	0.752184	12h_noAb3	69.3385	0.0234694	0.138937	0.805069	0.938436
chr2	167691860	167692360	501	*	12h_Non1_peak_120223e	63.0511	0.847518	12h_Non1	73.5021	0.0848711	0.160867	0.359755	0.706013
chr2	167692774	167693274	501	*	6h_ADCP1_peak_118195a	59.6803	0.790848	6h_ADCP1	61.3578	0.226079	0.225013	0.0621593	0.333633
chr2	167693439	167693939	501	*	LPS1_peak_116488d	8.61748	0.436644	LPS1	22.6331	-0.0213688	0.165162	0.753897	0.918768
chr2	167694238	167694738	501	*	6h_noAb2_peak_109703	17.6738	0.542357	6h_noAb2	23.4076	0.121604	0.202723	0.169416	0.518677
chr2	167694888	167695388	501	*	12h_Non3_peak_123403	7.6785	0.369099	12h_Non3	16.8307	-0.0835427	0.191204	0.218624	0.578173
chr2	167695464	167695964	501	*	LPS3_peak_111160b	10.1288	0.358698	LPS3	15.4262	-0.0683374	0.181518	0.32203	0.675809
chr2	167696432	167696932	501	*	6h_noAb3_peak_110689	13.6461	0.478647	6h_noAb3	17.3963	-0.0187767	0.166866	0.775082	0.927138
chr2	167697804	167698304	501	*	12h_Non3_peak_123406a	288.914	0.995331	12h_Non3	287.641	0.292629	0.133537	0.00650828	0.113808
chr2	167698493	167698993	501	*	24h_noAb2_peak_94571b	8.7289	0.366066	24h_noAb2	13.989	-0.0609826	0.181091	0.337485	0.688577
chr2	167700488	167700988	501	*	6h_ADCP2_peak_120629a	51.7259	0.677448	6h_ADCP2	30.4626	0.0472175	0.157471	0.553211	0.828284
chr2	167701453	167701953	501	*	6h_ADCP2_peak_120630a	203.235	0.895602	6h_ADCP2	98.6215	0.326224	0.202767	0.0167313	0.179751
chr2	167701998	167702498	501	*	6h_noAb3_peak_110694a	15.6281	0.51491	6h_noAb3	21.2714	0.0071847	0.163853	0.920196	0.977299
chr2	167706061	167706561	501	*	12h_Non1_peak_120230	3.89993	0.137315	12h_Non1	11.7579	0.0328595	0.175128	0.554625	NA
chr2	167708366	167708866	501	*	6h_ADCP2_peak_120631	141.115	0.847304	6h_ADCP2	56.9024	0.0210776	0.138706	0.814506	0.941884
chr2	167708884	167709384	501	*	6h_noAb3_peak_110700	11.7407	0.436539	6h_noAb3	14.4354	-0.0484384	0.176613	0.436327	0.759929
chr2	167709921	167710421	501	*	12h_ADCP1_peak_107221a	21.8952	0.812577	12h_ADCP1	50.582	0.0949481	0.171353	0.299394	0.656143
chr2	167710503	167711003	501	*	6h_ADCP2_peak_120632b	258.978	0.923635	6h_ADCP2	92.8971	0.00639235	0.127506	0.945407	0.984756
chr2	167712118	167712618	501	*	12h_ADCP1_peak_107224a	7.27932	0.583094	12h_ADCP1	24.1914	0.0459141	0.170638	0.510487	0.804826
chr2	167712819	167713319	501	*	12h_Non1_peak_120234b	53.1879	0.819406	12h_Non1	122.805	0.309815	0.223478	0.0236465	0.212818
chr2	167713321	167713821	501	*	12h_ADCP2_peak_113805f	463.359	0.988902	12h_ADCP2	296.086	0.146959	0.134055	0.146852	0.488357
chr2	167713832	167714332	501	*	12h_ADCP1_peak_107224e	8.44337	0.621159	12h_ADCP1	32.3735	0.0877158	0.172892	0.307299	0.66336
chr2	167715000	167715500	501	*	6h_ADCP1_peak_118211a	466.523	0.997583	6h_ADCP1	456.335	0.253249	0.0978279	0.00296897	0.0766416
chr2	167715959	167716459	501	*	6h_noAb3_peak_110707c	109.575	0.90369	6h_noAb3	109.713	0.406187	0.208978	0.00605091	0.110106
chr2	167717188	167717688	501	*	LPS2_peak_106883f	297.843	0.999589	LPS2	342.484	0.33279	0.123328	0.00151345	0.0541786
chr2	167718525	167719025	501	*	12h_ADCP2_peak_113807	18.6758	0.556054	12h_ADCP2	14.0579	-0.00852483	0.168594	0.902531	0.97198
chr2	167723155	167723655	501	*	6h_noAb2_peak_109723	5.7913	0.197175	6h_noAb2	11.0681	0.0357125	0.176282	0.52075	NA
chr2	167723756	167724256	501	*	12h_ADCP2_peak_113810	26.2331	0.632203	12h_ADCP2	24.4023	0.0807006	0.174042	0.334806	0.686323
chr2	167729257	167729757	501	*	12h_noAb3_peak_112957	9.38126	0.465852	12h_noAb3	12.158	0.0476271	0.180209	0.387299	NA
chr2	167730292	167730792	501	*	12h_ADCP3_peak_96557	4.7273	0.107528	12h_ADCP3	10.4217	-0.0422082	0.178739	0.425022	NA
chr2	167731048	167731548	501	*	6h_ADCP2_peak_120642a	128.973	0.83421	6h_ADCP2	82.8792	-0.0668697	0.135538	0.455835	0.772135
chr2	167731559	167732059	501	*	24h_noAb2_peak_94586d	7.82602	0.331624	24h_noAb2	24.1597	-0.1528	0.231124	0.0987504	0.410237
chr2	167734821	167735321	501	*	12h_ADCP3_peak_96560	34.5166	0.68272	12h_ADCP3	26.4841	0.857941	0.504295	0.00316464	0.0793387
chr2	167736026	167736526	501	*	12h_Non3_peak_123429	19.3395	0.607665	12h_Non3	21.8195	0.0629284	0.173744	0.411258	0.743201
chr2	167738281	167738781	501	*	24h_Non1_peak_92569a	25.4991	0.637265	24h_Non1	24.4814	-0.0819693	0.178888	0.3031	0.659376
chr2	167738959	167739459	501	*	6h_ADCP3_peak_118179b	197.458	0.906551	6h_ADCP3	92.1188	0.136912	0.163568	0.186385	0.540929
chr2	167740169	167740669	501	*	12h_ADCP2_peak_113818c	68.5757	0.806462	12h_ADCP2	90.5112	0.216367	0.172724	0.0596229	0.327143
chr2	167740716	167741216	501	*	12h_Non1_peak_120246b	279.854	0.996834	12h_Non1	343.887	0.389593	0.134271	0.000510943	0.0303005
chr2	167741255	167741755	501	*	6h_noAb2_peak_109733	24.2024	0.619728	6h_noAb2	27.8879	-0.0459642	0.163342	0.561368	0.832562
chr2	167741929	167742429	501	*	24h_ADCP3_peak_104448	6.34176	0.214196	24h_ADCP3	21.2398	-0.0145584	0.163796	0.832193	0.948236
chr2	167742450	167742950	501	*	12h_Non3_peak_123435b	391.928	0.999483	12h_Non3	278.965	0.179859	0.131452	0.0757436	0.3646
chr2	167743262	167743762	501	*	LPS1_peak_116518d	11.5976	0.522564	LPS1	29.2375	0.120442	0.203076	0.163302	0.510354
chr2	167744021	167744521	501	*	6h_ADCP3_peak_118183b	159.887	0.879768	6h_ADCP3	109.932	0.271768	0.166446	0.0227783	0.208753
chr2	167744888	167745388	501	*	12h_Non3_peak_123438	9.406	0.428161	12h_Non3	16.0248	-0.115717	0.213091	0.124972	0.454804
chr2	167745403	167745903	501	*	6h_noAb2_peak_109738b	10.8141	0.407383	6h_noAb2	17.1468	-0.0426781	0.171515	0.524235	0.81319
chr2	167746002	167746502	501	*	6h_ADCP3_peak_118187a	13.277	0.417365	6h_ADCP3	14.4428	-0.0330389	0.168147	0.62797	0.866021
chr2	167746673	167747173	501	*	6h_Non1_peak_108133	6.45028	0.448681	6h_Non1	15.0965	-0.0324576	0.170324	0.61336	0.859136
chr2	167747387	167747887	501	*	12h_Non1_peak_120255c	180.007	0.976182	12h_Non1	159.673	0.0751474	0.139572	0.429937	0.755569
chr2	167748248	167748748	501	*	6h_noAb2_peak_109741	28.8274	0.659821	6h_noAb2	25.8054	-0.00751048	0.162608	0.907983	0.973714
chr2	167748763	167749263	501	*	6h_ADCP3_peak_118191	18.8127	0.497969	6h_ADCP3	15.5433	0.0216639	0.170484	0.726387	0.90828
chr2	167751532	167752032	501	*	12h_ADCP1_peak_107252b	80.362	0.962079	12h_ADCP1	135.688	0.280064	0.192316	0.0271688	0.227649
chr2	167752047	167752547	501	*	12h_Non3_peak_123446c	8.52932	0.400288	12h_Non3	31.6443	-0.03881	0.161753	0.620422	0.862416
chr2	167752754	167753254	501	*	12h_ADCP2_peak_113828e	315.445	0.970065	12h_ADCP2	186.708	0.221089	0.147804	0.0424595	0.280008
chr2	167753283	167753783	501	*	LPS2_peak_106905d	45.725	0.807999	LPS2	124.669	0.144137	0.1403	0.166605	0.514765
chr2	167753822	167754322	501	*	12h_ADCP2_peak_113828h	1308.13	0.99995	12h_ADCP2	608.158	0.486794	0.13694	4.34706e-05	0.0074421
chr2	167754594	167755094	501	*	6h_ADCP1_peak_118230e	159.64	0.92976	6h_ADCP1	139.976	0.181065	0.157789	0.093611	0.400495
chr2	167755168	167755668	501	*	12h_noAb3_peak_112973i	11.3652	0.519365	12h_noAb3	25.5085	0.119732	0.202906	0.154866	0.498906
chr2	167755744	167756244	501	*	12h_ADCP2_peak_113829b	10.9679	0.420692	12h_ADCP2	16.1992	0.121792	0.216903	0.11564	0.439604
chr2	167756723	167757223	501	*	6h_ADCP3_peak_118194	3.07577	0.0276178	6h_ADCP3	9.25621	0.0770344	0.196305	0.144221	NA
chr2	167757408	167757908	501	*	12h_ADCP1_peak_107258	7.27932	0.583094	12h_ADCP1	17.5184	0.0357754	0.169473	0.598621	0.851544
chr2	167758686	167759186	501	*	24h_noAb3_peak_106739	5.25682	0.228067	24h_noAb3	12.335	-0.0342944	0.173282	0.569461	NA
chr2	167759313	167759813	501	*	6h_noAb3_peak_110737a	31.2225	0.680921	6h_noAb3	49.7521	-0.00893438	0.147687	0.91822	0.976767
chr2	167759909	167760409	501	*	12h_ADCP1_peak_107259	385.353	0.999906	12h_ADCP1	417.705	0.359044	0.181336	0.00646964	0.113442
chr2	167760869	167761369	501	*	12h_Non3_peak_123453e	85.0891	0.881913	12h_Non3	114.595	-0.00268367	0.130452	0.974509	0.992965
chr2	167761530	167762030	501	*	6h_ADCP1_peak_118234g	589.943	0.999492	6h_ADCP1	393.354	0.192889	0.123314	0.0476979	0.295504
chr2	167762404	167762904	501	*	6h_ADCP3_peak_118199	6.87562	0.244163	6h_ADCP3	9.52975	0.0376397	0.173405	0.553157	NA
chr2	167763667	167764167	501	*	6h_Non1_peak_108144	5.3429	0.377287	6h_Non1	9.33308	-0.11165	0.221757	0.0573317	NA
chr2	167764643	167765143	501	*	12h_ADCP2_peak_113837b	33.193	0.680406	12h_ADCP2	54.1558	0.0344096	0.145987	0.692162	0.894271
chr2	167765171	167765671	501	*	12h_ADCP1_peak_107262b	101.689	0.976416	12h_ADCP1	186.208	0.0615031	0.119619	0.498662	0.797962
chr2	167765724	167766224	501	*	12h_noAb1_peak_98586e	6.72843	0.233365	12h_noAb1	21.3836	-0.164638	0.23902	0.0884865	0.390901
chr2	167766244	167766744	501	*	12h_ADCP1_peak_107263	6.16037	0.535729	12h_ADCP1	26.191	-0.0802428	0.176964	0.32602	0.679425
chr2	167766849	167767349	501	*	12h_ADCP1_peak_107264	6.16037	0.535729	12h_ADCP1	15.1847	-0.0658939	0.183599	0.299227	0.656032
chr2	167769733	167770233	501	*	12h_ADCP1_peak_107266	5.09167	0.473663	12h_ADCP1	17.4402	0.062637	0.179151	0.366631	0.711214
chr2	167770306	167770806	501	*	6h_ADCP1_peak_118240b	116.091	0.890768	6h_ADCP1	77.1173	-0.0172973	0.144374	0.821876	0.944585
chr2	167770818	167771318	501	*	12h_Non1_peak_120268d	14.1907	0.546872	12h_Non1	22.103	0.00834227	0.16238	0.91059	0.974503
chr2	167771586	167772086	501	*	12h_ADCP1_peak_107269	9.64834	0.652587	12h_ADCP1	25.9862	0.0943045	0.182039	0.294251	0.651592
chr2	167772825	167773325	501	*	6h_ADCP2_peak_120675b	448.814	0.974275	6h_ADCP2	153.475	0.324404	0.164084	0.00824258	0.128162
chr2	167773352	167773852	501	*	6h_ADCP1_peak_118243	5.9943	0.258359	6h_ADCP1	12.8223	0.0883508	0.1961	0.18301	NA
chr2	167774082	167774582	501	*	12h_ADCP1_peak_107272	10.8907	0.680475	12h_ADCP1	28.6357	-0.00929305	0.158903	0.90321	0.972157
chr2	167775099	167775599	501	*	12h_ADCP3_peak_96586c	971.521	0.99997	12h_ADCP3	612.067	0.398778	0.153546	0.0012894	0.0495874
chr2	167775877	167776377	501	*	24h_noAb2_peak_94618a	34.9922	0.722065	24h_noAb2	32.244	0.318862	0.53088	0.0207894	0.199944
chr2	167776509	167777009	501	*	LPS2_peak_106922b	21.3053	0.637519	LPS2	38.1734	-0.27004	0.313877	0.037705	0.264863
chr2	167777199	167777699	501	*	6h_noAb3_peak_110751d	373.984	0.998195	6h_noAb3	357.282	0.559202	0.171718	0.000103993	0.0123276
chr2	167777727	167778227	501	*	12h_Non1_peak_120273j	330.487	0.999041	12h_Non1	444.087	0.234038	0.123037	0.0166709	0.17945
chr2	167778284	167778784	501	*	LPS1_peak_116541d	24.2032	0.706484	LPS1	49.1624	-0.0139313	0.156928	0.859885	0.957849
chr2	167778793	167779293	501	*	24h_noAb2_peak_94620	4.53094	0.127503	24h_noAb2	22.3132	-0.689955	0.417169	0.00335564	0.0817601
chr2	167786866	167787366	501	*	6h_Non1_peak_108160	4.29235	0.287866	6h_Non1	10.2388	-0.703935	0.75113	0.00664841	NA
chr2	167789621	167790121	501	*	12h_ADCP2_peak_113850	68.5757	0.806462	12h_ADCP2	51.0441	-0.0674542	0.158321	0.447686	0.767221
chr2	167790133	167790633	501	*	12h_noAb3_peak_112998	4.94179	0.255061	12h_noAb3	14.1147	0.0200211	0.169463	0.668887	0.88415
chr2	167798820	167799320	501	*	6h_noAb2_peak_109768a	8.18599	0.321214	6h_noAb2	19.338	0.147275	0.23963	0.0843409	0.382415
chr2	167799343	167799843	501	*	12h_noAb3_peak_113001b	55.2779	0.851388	12h_noAb3	130.76	0.121863	0.147236	0.227527	0.58765
chr2	167799985	167800485	501	*	12h_Non3_peak_123471d	265.955	0.9926	12h_Non3	191.037	-0.0201718	0.12662	0.867761	0.96045
chr2	167800770	167801270	501	*	6h_ADCP2_peak_120687a	34.187	0.592807	6h_ADCP2	19.5417	0.142822	0.23368	0.0939392	0.401074
chr2	167801432	167801932	501	*	12h_ADCP1_peak_107286	4.07969	0.383186	12h_ADCP1	7.38903	0.0304275	0.179819	0.450831	NA
chr2	167802477	167802977	501	*	12h_ADCP2_peak_113857b	119.69	0.881211	12h_ADCP2	71.2101	0.643046	0.237977	0.000473256	0.0291537
chr2	167804265	167804765	501	*	6h_Non1_peak_108167	11.336	0.635587	6h_Non1	27.8366	-0.0477712	0.164503	0.458435	0.773909
chr2	167804954	167805454	501	*	12h_Non1_peak_120286c	68.8452	0.860942	12h_Non1	97.7231	0.043142	0.133949	0.637434	0.870403
chr2	167805870	167806370	501	*	6h_Non3_peak_106378f	53.3385	0.829412	6h_Non3	62.3136	-0.191166	0.190459	0.0923163	0.398032
chr2	167806824	167807324	501	*	12h_Non1_peak_120287b	6.89041	0.346753	12h_Non1	16.2993	-0.0441767	0.170917	0.511318	0.805246
chr2	167815044	167815544	501	*	6h_ADCP3_peak_118227	683.898	0.997067	6h_ADCP3	282.777	0.440592	0.137753	0.00020326	0.0182229
chr2	167815703	167816203	501	*	12h_Non2_peak_111441c	12.845	0.4912	12h_Non2	34.0248	0.193234	0.269899	0.0652503	0.340944
chr2	167817016	167817516	501	*	12h_ADCP1_peak_107302	16.1814	0.760306	12h_ADCP1	37.2597	-0.0849593	0.169208	0.344154	0.693779
chr2	167822992	167823492	501	*	6h_ADCP2_peak_120695a	128.973	0.83421	6h_ADCP2	63.161	0.358228	0.239032	0.014641	0.168664
chr2	167828248	167828748	501	*	12h_ADCP2_peak_113866	7.5912	0.311559	12h_ADCP2	12.509	0.0647868	0.180952	0.355922	NA
chr2	167829579	167830079	501	*	6h_ADCP3_peak_118232	93.0544	0.801469	6h_ADCP3	34.9434	1.16183	0.30929	1.15837e-05	0.00321168
chr2	167830993	167831493	501	*	6h_noAb1_peak_110172b	40.2282	0.693147	6h_noAb1	33.489	0.0976919	0.182527	0.257999	0.618221
chr2	167832521	167833021	501	*	6h_Non1_peak_108178	4.29235	0.287866	6h_Non1	8.6975	-0.00751265	0.171412	0.892711	NA
chr2	167833466	167833966	501	*	12h_noAb3_peak_113019b	229.272	0.994793	12h_noAb3	323.471	0.22318	0.111012	0.0158491	0.175102
chr2	167834072	167834572	501	*	12h_Non1_peak_120305c	33.4436	0.734118	12h_Non1	62.9518	0.126211	0.16664	0.209479	0.567853
chr2	167834617	167835117	501	*	6h_noAb2_peak_109788	4.34812	0.0916726	6h_noAb2	10.3421	0.0644022	0.187456	0.255677	NA
chr2	167835249	167835749	501	*	12h_ADCP2_peak_113871	20.7663	0.580624	12h_ADCP2	14.7193	0.00199612	0.173287	0.967077	0.991057
chr2	167837648	167838148	501	*	6h_ADCP1_peak_118270	14.0106	0.492207	6h_ADCP1	10.8378	0.103919	0.20853	0.12781	NA
chr2	167839139	167839639	501	*	12h_Non3_peak_123490	14.1319	0.534049	12h_Non3	20.0214	0.0801462	0.185337	0.274738	0.633664
chr2	167843471	167843971	501	*	6h_noAb2_peak_109791	26.4898	0.640378	6h_noAb2	19.1662	0.0752867	0.184862	0.290422	0.648227
chr2	167844684	167845184	501	*	12h_ADCP1_peak_107314	5.09167	0.473663	12h_ADCP1	6.49004	0.0640267	0.191192	0.164413	NA
chr2	167848473	167848973	501	*	12h_ADCP1_peak_107316	6.16037	0.535729	12h_ADCP1	9.92049	-0.0747798	0.193988	0.16352	NA
chr2	167849152	167849652	501	*	12h_Non1_peak_120312	2.6309	0.0265597	12h_Non1	7.93135	-0.0624539	0.187921	0.230336	NA
chr2	167851174	167851674	501	*	12h_ADCP1_peak_107319	5.09167	0.473663	12h_ADCP1	16.4446	0.001268	0.165512	0.987705	0.996706
chr2	167851691	167852191	501	*	6h_Non1_peak_108182	3.307	0.149386	6h_Non1	15.9324	0.0830854	0.186879	0.260796	0.620784
chr2	167858958	167859458	501	*	24h_noAb2_peak_94640	8.7289	0.366066	24h_noAb2	11.6556	-0.0117982	0.17183	0.830316	NA
chr2	167859515	167860015	501	*	12h_ADCP2_peak_113880	54.8082	0.771424	12h_ADCP2	42.9124	0.177963	0.215121	0.103045	0.418049
chr2	167860507	167861007	501	*	12h_ADCP2_peak_113881b	28.5077	0.649544	12h_ADCP2	28.2928	0.0594563	0.167703	0.458338	0.773842
chr2	167863555	167864055	501	*	12h_noAb2_peak_116270	4.82899	0.252425	12h_noAb2	11.932	-0.0275832	0.174215	0.606369	NA
chr2	167864146	167864646	501	*	6h_noAb2_peak_109801b	128.935	0.923959	6h_noAb2	113.566	-0.132175	0.144055	0.193489	0.549428
chr2	167864693	167865193	501	*	12h_noAb1_peak_98623d	5.19253	0.138015	12h_noAb1	20.2436	-0.0231522	0.16559	0.736092	0.912051
chr2	167872441	167872941	501	*	6h_Non1_peak_108187b	18.2142	0.767461	6h_Non1	37.663	-0.0213302	0.156734	0.788746	0.93215
chr2	167877373	167877873	501	*	12h_ADCP2_peak_113885	21.8331	0.592005	12h_ADCP2	26.4962	-0.169444	0.227991	0.0971148	0.406917
chr2	167885062	167885562	501	*	12h_ADCP1_peak_107332	4.07969	0.383186	12h_ADCP1	14.1914	-0.0280921	0.172565	0.631207	0.867523
chr2	167885567	167886067	501	*	12h_noAb2_peak_116275a	30.9968	0.745298	12h_noAb2	33.7473	-0.475895	0.356579	0.00980224	0.138558
chr2	167886448	167886948	501	*	6h_noAb2_peak_109808b	140.521	0.934258	6h_noAb2	91.0192	0.270779	0.19879	0.0335644	0.251853
chr2	167891820	167892320	501	*	12h_ADCP1_peak_107337	26.407	0.841432	12h_ADCP1	73.6777	-0.0636591	0.147171	0.484779	0.789871
chr2	167892347	167892847	501	*	12h_ADCP2_peak_113891	3.96778	0.0897236	12h_ADCP2	7.9578	-0.0210566	0.174454	0.677881	NA
chr2	167894032	167894532	501	*	6h_ADCP1_peak_118285	2.57611	0.020026	6h_ADCP1	8.29649	-0.0371307	0.178736	0.440038	NA
chr2	167894960	167895460	501	*	12h_Non1_peak_120328a	120.212	0.936729	12h_Non1	144.82	-0.164263	0.143695	0.110517	0.431066
chr2	167900334	167900834	501	*	12h_ADCP1_peak_107341	4.07969	0.383186	12h_ADCP1	14.0413	-0.000287945	0.166273	0.999836	0.999958
chr2	167906032	167906532	501	*	6h_noAb2_peak_109813	4.34812	0.0916726	6h_noAb2	9.90677	0.0598816	0.185585	0.284702	NA
chr2	167906696	167907196	501	*	12h_noAb2_peak_116279b	204.275	0.986935	12h_noAb2	147.734	0.137871	0.156562	0.178129	0.53034
chr2	167909141	167909641	501	*	LPS1_peak_116582	11.5976	0.522564	LPS1	16.7381	-0.140403	0.22724	0.103373	0.41862
chr2	167909791	167910291	501	*	LPS1_peak_116583b	30.5963	0.756818	LPS1	38.6072	0.0378592	0.153785	0.66151	0.881004
chr2	167910558	167911058	501	*	6h_noAb2_peak_109818	5.05292	0.145157	6h_noAb2	9.64954	-0.0678809	0.18965	0.209805	NA
chr2	167911267	167911767	501	*	12h_ADCP2_peak_113899a	10.9679	0.420692	12h_ADCP2	17.1246	-0.0730332	0.181718	0.3127	0.668238
chr2	167920033	167920533	501	*	12h_ADCP1_peak_107346a	14.815	0.744103	12h_ADCP1	43.1912	0.132865	0.192524	0.17172	0.52189
chr2	167921087	167921587	501	*	12h_ADCP1_peak_107348	4.07969	0.383186	12h_ADCP1	10.7808	-0.113431	0.22218	0.0607958	NA
chr2	167921794	167922294	501	*	12h_ADCP1_peak_107349	8.44337	0.621159	12h_ADCP1	25.1467	0.0417432	0.16314	0.590917	0.84762
chr2	167923490	167923990	501	*	6h_noAb1_peak_110207	92.9788	0.844005	6h_noAb1	58.0462	0.104363	0.173646	0.27173	0.631026
chr2	167923997	167924497	501	*	LPS1_peak_116588b	6.77546	0.358756	LPS1	18.934	-0.00830676	0.16673	0.893137	0.968887
chr2	167924920	167925420	501	*	6h_noAb1_peak_110208b	688.921	0.999875	6h_noAb1	611.779	0.234937	0.140136	0.0268747	0.226586
chr2	167925955	167926455	501	*	LPS3_peak_111253d	313.814	0.989233	LPS3	228.257	0.16402	0.140343	0.10505	0.421772
chr2	167926582	167927082	501	*	LPS2_peak_106974e	33.6276	0.744017	LPS2	55.7769	0.0786764	0.158199	0.398556	0.734262
chr2	167930695	167931195	501	*	12h_Non1_peak_120338b	17.2726	0.593152	12h_Non1	44.2666	-0.0129251	0.146592	0.879113	0.964089
chr2	167931373	167931873	501	*	12h_Non3_peak_123529c	26.1035	0.672664	12h_Non3	47.4649	-0.014583	0.14807	0.8511	0.954888
chr2	167932092	167932592	501	*	12h_Non1_peak_120338g	336.421	0.99919	12h_Non1	321.628	0.0764687	0.15597	0.406835	0.740284
chr2	167932913	167933413	501	*	12h_Non1_peak_120338j	34.6919	0.741286	12h_Non1	49.0303	0.0640159	0.158214	0.477833	0.78594
chr2	167935834	167936334	501	*	12h_Non3_peak_123531b	8.52932	0.400288	12h_Non3	13.4106	-0.0176353	0.170478	0.76235	NA
chr2	167938439	167938939	501	*	12h_Non2_peak_111483	4.90519	0.184784	12h_Non2	13.2053	0.00247735	0.170332	0.960905	NA
chr2	167939024	167939524	501	*	LPS1_peak_116595a	18.1914	0.638812	LPS1	25.5317	-0.100327	0.189451	0.225442	0.585454
chr2	167939573	167940073	501	*	6h_noAb1_peak_110216	91.4394	0.841481	6h_noAb1	49.2944	0.679482	0.289192	0.00119345	0.047528
chr2	167940668	167941168	501	*	12h_ADCP1_peak_107358	5.09167	0.473663	12h_ADCP1	14.4433	-0.115453	0.21364	0.11475	0.438124
chr2	167941678	167942178	501	*	12h_Non1_peak_120344a	15.1999	0.563423	12h_Non1	28.8162	-0.0480567	0.162548	0.542487	0.822878
chr2	167942219	167942719	501	*	12h_ADCP1_peak_107361a	56.4259	0.932349	12h_ADCP1	144.347	0.189676	0.135092	0.0637901	0.33756
chr2	167942900	167943400	501	*	12h_ADCP2_peak_113914d	266.669	0.958652	12h_ADCP2	183.307	0.126952	0.130867	0.192399	0.548131
chr2	167943580	167944080	501	*	6h_ADCP3_peak_118274	2.55347	0.00983654	6h_ADCP3	12.8814	0.0101605	0.1705	0.859368	NA
chr2	167944329	167944829	501	*	12h_Non1_peak_120346	6.89041	0.346753	12h_Non1	12.4331	0.0522607	0.17775	0.410606	NA
chr2	167946211	167946711	501	*	24h_noAb3_peak_106815	6.01552	0.273131	24h_noAb3	8.61106	-0.0455417	0.181497	0.358392	NA
chr2	167946869	167947369	501	*	6h_noAb3_peak_110826	19.798	0.575476	6h_noAb3	25.8049	-0.000203984	0.157777	0.995997	0.999059
chr2	167947381	167947881	501	*	12h_Non1_peak_120350	3.89993	0.137315	12h_Non1	28.3635	0.0406964	0.166888	0.585313	0.84524
chr2	167947884	167948384	501	*	6h_noAb1_peak_110222b	105.478	0.862805	6h_noAb1	76.8988	0.163649	0.193699	0.127402	0.459036
chr2	167948551	167949051	501	*	24h_noAb2_peak_94674a	64.606	0.835302	24h_noAb2	56.2787	0.0401655	0.155159	0.634502	0.868885
chr2	167949176	167949676	501	*	24h_noAb1_peak_104612b	489.025	0.999946	24h_noAb1	497.023	0.272191	0.148564	0.015762	0.174654
chr2	167949756	167950256	501	*	12h_ADCP2_peak_113920d	114.954	0.876295	12h_ADCP2	120.007	0.288513	0.197727	0.0238678	0.213977
chr2	167950691	167951191	501	*	12h_ADCP1_peak_107367	5.09167	0.473663	12h_ADCP1	25.2552	0.0799523	0.181926	0.298098	0.654966
chr2	167951214	167951714	501	*	LPS2_peak_106984a	311.89	0.999753	LPS2	295.527	0.078085	0.11145	0.385547	0.724924
chr2	167951783	167952283	501	*	12h_ADCP2_peak_113921c	27.3645	0.641052	12h_ADCP2	32.7694	-0.0207988	0.157773	0.79209	0.933472
chr2	167954880	167955380	501	*	12h_ADCP1_peak_107373	10.8907	0.680475	12h_ADCP1	16.6371	0.0171878	0.171292	0.769147	0.924847
chr2	167957482	167957982	501	*	12h_Non1_peak_120356	33.4436	0.734118	12h_Non1	31.5431	-0.0252447	0.161662	0.736528	0.912158
chr2	167958222	167958722	501	*	12h_Non3_peak_123546b	29.6656	0.699344	12h_Non3	69.0974	0.127367	0.177666	0.20135	0.558617
chr2	167958740	167959240	501	*	12h_Non1_peak_120357d	214.219	0.987305	12h_Non1	253.278	0.14374	0.117287	0.125917	0.456516
chr2	167959265	167959765	501	*	24h_noAb3_peak_106822e	44.7161	0.738767	24h_noAb3	94.9021	-0.0616262	0.140638	0.513018	0.806115
chr2	167960131	167960631	501	*	12h_ADCP1_peak_107377	7.27932	0.583094	12h_ADCP1	30.6132	-0.232362	0.317831	0.0434674	0.283351
chr2	167960953	167961453	501	*	6h_Non1_peak_108228a	47.2901	0.955069	6h_Non1	128.001	-0.221126	0.157224	0.0451567	0.288537
chr2	167961566	167962066	501	*	LPS1_peak_116609	11.5976	0.522564	LPS1	35.5971	-0.162308	0.21171	0.101634	0.415443
chr2	167962314	167962814	501	*	12h_noAb3_peak_113066	22.5858	0.684185	12h_noAb3	35.6021	0.0793278	0.172053	0.349027	0.697897
chr2	167963082	167963582	501	*	LPS1_peak_116612	5.90427	0.311298	LPS1	11.6142	0.0510351	0.178324	0.406355	NA
chr2	167963639	167964139	501	*	6h_ADCP3_peak_118290b	252.107	0.934051	6h_ADCP3	140.503	0.097564	0.128915	0.302394	0.658694
chr2	167964148	167964648	501	*	12h_ADCP3_peak_96670	7.21836	0.261807	12h_ADCP3	18.9375	-0.00143725	0.159825	0.981359	0.994923
chr2	167968263	167968763	501	*	12h_ADCP2_peak_113930	18.6758	0.556054	12h_ADCP2	28.2812	-0.0226765	0.157953	0.772971	0.926351
chr2	167977959	167978459	501	*	12h_noAb3_peak_113072	4.94179	0.255061	12h_noAb3	13.6197	-0.00192531	0.16944	0.973121	NA
chr2	167978470	167978970	501	*	12h_noAb3_peak_113073	6.61768	0.35862	12h_noAb3	12.401	0.0523512	0.180169	0.366762	NA
chr2	167979554	167980054	501	*	12h_noAb1_peak_98659	5.19253	0.138015	12h_noAb1	10.902	-0.0311154	0.173554	0.592354	NA
chr2	167980228	167980728	501	*	12h_ADCP1_peak_107387	10.8907	0.680475	12h_ADCP1	18.0696	-0.0419025	0.175203	0.493982	0.794987
chr2	167980990	167981490	501	*	LPS2_peak_106999	6.93294	0.302933	LPS2	15.5559	0.0217038	0.171878	0.707721	0.900388
chr2	167982366	167982866	501	*	12h_Non3_peak_123557	5.29821	0.246629	12h_Non3	20.3061	0.0348552	0.162942	0.658713	0.87997
chr2	167983026	167983526	501	*	12h_ADCP1_peak_107390	16.1814	0.760306	12h_ADCP1	40.0205	0.14175	0.197768	0.155947	0.500112
chr2	167983665	167984165	501	*	6h_ADCP1_peak_118325	10.2101	0.412032	6h_ADCP1	16.126	0.100062	0.203198	0.152193	0.495115
chr2	167984354	167984854	501	*	24h_Non1_peak_92669	10.9357	0.414604	24h_Non1	20.9356	0.0823033	0.17944	0.311999	0.667606
chr2	167985294	167985794	501	*	12h_ADCP1_peak_107392	7.27932	0.583094	12h_ADCP1	11.4837	-0.00153266	0.170823	0.975346	NA
chr2	167986644	167987144	501	*	6h_noAb1_peak_110242	41.5169	0.699747	6h_noAb1	26.4234	0.00255937	0.163364	0.971288	0.992069
chr2	167988200	167988700	501	*	6h_ADCP3_peak_118304	34.6527	0.626277	6h_ADCP3	22.7073	0.520303	0.642137	0.011276	0.148631
chr2	167995768	167996268	501	*	6h_noAb2_peak_109866	5.05292	0.145157	6h_noAb2	11.2646	0.0744405	0.191444	0.214224	NA
chr2	167996290	167996790	501	*	6h_noAb3_peak_110857a	51.764	0.783862	6h_noAb3	43.8427	-0.0240202	0.152924	0.770339	0.925313
chr2	167996903	167997403	501	*	12h_noAb2_peak_116337	4.06259	0.181759	12h_noAb2	12.4693	0.0755688	0.189555	0.239146	NA
chr2	167997718	167998218	501	*	12h_noAb3_peak_113088	11.3652	0.519365	12h_noAb3	13.5554	-0.0343947	0.174328	0.535076	NA
chr2	168001907	168002407	501	*	12h_noAb2_peak_116340	33.6156	0.760893	12h_noAb2	32.3501	-0.040174	0.157744	0.627746	0.865941
chr2	168002849	168003349	501	*	12h_noAb2_peak_116342	44.5421	0.811177	12h_noAb2	46.2301	0.135288	0.191404	0.176697	0.52855
chr2	168003379	168003879	501	*	LPS1_peak_116634b	19.3598	0.654239	LPS1	57.1313	0.248128	0.231819	0.0499408	0.301638
chr2	168004348	168004848	501	*	24h_noAb2_peak_94696	7.82602	0.331624	24h_noAb2	9.78707	-0.00740717	0.172504	0.889113	NA
chr2	168004930	168005430	501	*	12h_noAb3_peak_113092a	5.76134	0.310789	12h_noAb3	18.3322	-0.0167442	0.166119	0.812518	0.941202
chr2	168005548	168006048	501	*	12h_ADCP1_peak_107409	209.526	0.997123	12h_ADCP1	288.949	0.252494	0.176606	0.0366936	0.261822
chr2	168006229	168006729	501	*	12h_Non1_peak_120381	5.32766	0.258251	12h_Non1	14.2351	-0.81295	0.565662	0.0041928	0.0913819
chr2	168009881	168010381	501	*	12h_Non1_peak_120382	61.62	0.843856	12h_Non1	62.266	0.020843	0.148168	0.809756	0.940099
chr2	168010990	168011490	501	*	24h_noAb3_peak_106846	17.1098	0.549523	24h_noAb3	22.0775	-0.0191645	0.1693	0.749427	0.917198
chr2	168013072	168013572	501	*	24h_Non3_peak_93758	16.4145	0.648468	24h_Non3	23.3466	-0.00968662	0.164936	0.901347	0.97167
chr2	168015908	168016408	501	*	LPS2_peak_107024a	78.252	0.901317	LPS2	86.1927	0.255068	0.22171	0.0434171	0.28325
chr2	168016806	168017306	501	*	12h_noAb2_peak_116351a	32.3001	0.753222	12h_noAb2	49.4164	-0.123239	0.175522	0.211373	0.569942
chr2	168023986	168024486	501	*	12h_ADCP1_peak_107421	5.09167	0.473663	12h_ADCP1	11.5359	-0.0314338	0.173624	0.589651	NA
chr2	168052627	168053127	501	*	LPS1_peak_116646	37.3137	0.797009	LPS1	46.4196	-0.114223	0.183596	0.220105	0.579863
chr2	168058728	168059228	501	*	24h_ADCP3_peak_104554	4.8705	0.124445	24h_ADCP3	9.01356	-0.111724	0.22154	0.0622452	NA
chr2	168059360	168059860	501	*	24h_noAb3_peak_106853b	6.80552	0.311713	24h_noAb3	12.022	-0.0476779	0.179507	0.393859	NA
chr2	168063620	168064120	501	*	24h_ADCP1_peak_94506	169.248	0.907196	24h_ADCP1	104.425	0.488793	0.213844	0.0020577	0.0637549
chr2	168065496	168065996	501	*	12h_noAb2_peak_116357	262.596	0.995751	12h_noAb2	272.88	0.232714	0.161435	0.0405638	0.274135
chr2	168066144	168066644	501	*	LPS1_peak_116650c	5.90427	0.311298	LPS1	15.6754	-0.0728173	0.187437	0.256026	0.616286
chr2	168069450	168069950	501	*	6h_noAb2_peak_109889	13.6405	0.473454	6h_noAb2	16.9088	-0.0161442	0.168183	0.796565	0.935203
chr2	168072757	168073257	501	*	24h_Non1_peak_92688	51.0045	0.781741	24h_Non1	36.2886	0.00488519	0.158029	0.951157	0.986686
chr2	168079247	168079747	501	*	LPS1_peak_116652	7.68068	0.400278	LPS1	12.5439	-0.113572	0.221827	0.065498	NA
chr2	168079758	168080258	501	*	12h_noAb2_peak_116360	9.20262	0.461699	12h_noAb2	21.9055	-0.233945	0.353512	0.0324714	0.24806
chr2	168080516	168081016	501	*	24h_ADCP1_peak_94512a	395.629	0.983131	24h_ADCP1	250.183	-0.0169513	0.151711	0.837245	0.949846
chr2	168081217	168081717	501	*	6h_ADCP1_peak_118350d	23.6164	0.611306	6h_ADCP1	63.242	-0.0431178	0.170314	0.532609	0.817763
chr2	168083502	168084002	501	*	12h_noAb2_peak_116362	10.1684	0.48874	12h_noAb2	14.476	-0.112033	0.219655	0.0722302	0.356657
chr2	168086237	168086737	501	*	6h_ADCP3_peak_118326a	14.1609	0.43263	6h_ADCP3	13.5436	-0.00626089	0.16595	0.936429	NA
chr2	168086805	168087305	501	*	6h_ADCP2_peak_120784	162.886	0.866861	6h_ADCP2	64.772	0.197988	0.190332	0.086908	0.387716
chr2	168097982	168098482	501	*	12h_Non3_peak_123592	76.0354	0.865579	12h_Non3	56.7248	-0.0940872	0.157988	0.300397	0.656897
chr2	168111835	168112335	501	*	12h_Non1_peak_120405	79.2363	0.881974	12h_Non1	66.0524	-0.216983	0.213611	0.0677099	0.346404
chr2	168112461	168112961	501	*	LPS1_peak_116660	4.27566	0.184028	LPS1	8.8753	-0.0928161	0.205395	0.104526	NA
chr2	168113026	168113526	501	*	12h_ADCP1_peak_107452	4.07969	0.383186	12h_ADCP1	9.72424	-0.00223733	0.172518	0.998631	NA
chr2	168113647	168114147	501	*	6h_noAb3_peak_110891	37.3785	0.719336	6h_noAb3	32.6447	0.0271298	0.1593	0.730868	0.910008
chr2	168117051	168117551	501	*	12h_noAb1_peak_98700	30.5062	0.645203	12h_noAb1	24.4957	-0.0593087	0.175098	0.422864	0.751027
chr2	168119077	168119577	501	*	24h_noAb1_peak_104670	22.1978	0.67324	24h_noAb1	16.3126	0.0167966	0.174545	0.733331	0.910968
chr2	168120617	168121117	501	*	12h_ADCP1_peak_107456	18.9915	0.789428	12h_ADCP1	38.71	0.137308	0.218261	0.120827	0.448274
chr2	168128475	168128975	501	*	12h_ADCP1_peak_107457	10.8907	0.680475	12h_ADCP1	23.2453	0.070951	0.178904	0.346247	0.695647
chr2	168154311	168154811	501	*	24h_noAb2_peak_94723	13.6268	0.496519	24h_noAb2	19.0391	-0.0291458	0.16829	0.649327	0.875919
chr2	168163347	168163847	501	*	LPS1_peak_116666	5.90427	0.311298	LPS1	13.1464	-0.0316831	0.173357	0.603159	NA
chr2	168167121	168167621	501	*	12h_ADCP2_peak_113988	3.34167	0.0448318	12h_ADCP2	9.87276	-0.0111626	0.173079	0.826586	NA
chr2	168167733	168168233	501	*	12h_ADCP1_peak_107466	29.5085	0.85692	12h_ADCP1	49.2867	-0.00972885	0.148977	0.906253	0.973223
chr2	168169423	168169923	501	*	24h_ADCP3_peak_104577a	31.738	0.630677	24h_ADCP3	57.8357	-0.0360847	0.150716	0.672816	0.885756
chr2	168170133	168170633	501	*	24h_ADCP3_peak_104577c	1083.51	0.999976	24h_ADCP3	535.025	0.347949	0.132395	0.00135913	0.0510818
chr2	168172766	168173266	501	*	6h_Non1_peak_108274	6.45028	0.448681	6h_Non1	17.5199	-0.315298	0.600854	0.0151208	0.171175
chr2	168205189	168205689	501	*	12h_Non1_peak_120426a	91.4699	0.902231	12h_Non1	88.0058	0.141136	0.177417	0.171744	0.521929
chr2	168205718	168206218	501	*	12h_Non3_peak_123611b	21.5368	0.631594	12h_Non3	44.5977	0.13823	0.198956	0.159757	0.505638
chr2	168206332	168206832	501	*	LPS3_peak_111324d	43.0788	0.719594	LPS3	63.4618	0.0254548	0.155688	0.776151	0.927511
chr2	168207136	168207636	501	*	12h_noAb1_peak_98709g	405.566	0.995979	12h_noAb1	339.416	0.0362348	0.119747	0.689401	0.893253
chr2	168207708	168208208	501	*	24h_noAb2_peak_94731	13.6268	0.496519	24h_noAb2	37.4482	0.134741	0.193422	0.170097	0.519409
chr2	168208490	168208990	501	*	24h_noAb2_peak_94733	4.53094	0.127503	24h_noAb2	7.16284	-0.0407573	0.181625	0.353512	NA
chr2	168227666	168228166	501	*	LPS3_peak_111327	7.53366	0.263394	LPS3	11.3052	0.0746156	0.194589	0.15269	NA
chr2	168228950	168229450	501	*	LPS2_peak_107062a	130.911	0.966379	LPS2	145.35	0.178077	0.158635	0.0973853	0.407455
chr2	168229590	168230090	501	*	6h_ADCP1_peak_118368c	368.285	0.992245	6h_ADCP1	201.599	0.0964313	0.127646	0.307396	0.663435
chr2	168230365	168230865	501	*	6h_Non1_peak_108282c	137.256	0.999884	6h_Non1	327.577	0.0225451	0.119073	0.783626	0.930332
chr2	168230886	168231386	501	*	6h_Non1_peak_108282e	28.8621	0.873943	6h_Non1	153.584	0.0706868	0.173977	0.36668	0.711224
chr2	168231501	168232001	501	*	LPS1_peak_116680i	11.5976	0.522564	LPS1	30.2736	-0.0486658	0.166359	0.519247	0.809976
chr2	168242453	168242953	501	*	12h_Non1_peak_120430	8.57046	0.413714	12h_Non1	12.4697	0.0359438	0.172811	0.566304	NA
chr2	168243241	168243741	501	*	12h_Non1_peak_120432	12.2305	0.509724	12h_Non1	17.1693	-0.00618005	0.164928	0.952546	0.986993
chr2	168248790	168249290	501	*	6h_noAb1_peak_110294	74.8728	0.809575	6h_noAb1	50.732	-0.0347976	0.149469	0.688976	0.893161
chr2	168250180	168250680	501	*	12h_Non1_peak_120434b	77.7332	0.87921	12h_Non1	70.5152	-0.524707	0.204042	0.000790289	0.0383115
chr2	168251092	168251592	501	*	24h_noAb1_peak_104700	4.81231	0.260096	24h_noAb1	9.76631	0.0346641	0.176327	0.518417	NA
chr2	168252521	168253021	501	*	12h_noAb1_peak_98718	21.251	0.5636	12h_noAb1	21.1089	-0.168711	0.263863	0.059304	0.326418
chr2	168260076	168260576	501	*	12h_noAb2_peak_116404a	71.2747	0.882193	12h_noAb2	52.6065	0.0747106	0.177093	0.342339	0.692428
chr2	168274344	168274844	501	*	24h_Non1_peak_92719a	87.7305	0.872244	24h_Non1	62.3087	-0.771259	0.237179	6.50988e-05	0.00940269
chr2	168311015	168311515	501	*	LPS1_peak_116693	10.5777	0.496663	LPS1	14.3402	-0.021038	0.168322	0.738067	0.912807
chr2	168315384	168315884	501	*	12h_noAb3_peak_113157	7.50801	0.399344	12h_noAb3	13.1126	0.0741924	0.188309	0.25998	NA
chr2	168322394	168322894	501	*	12h_noAb3_peak_113161	7.50801	0.399344	12h_noAb3	12.5083	0.0507951	0.179349	0.369624	NA
chr2	168357760	168358260	501	*	6h_ADCP3_peak_118362	15.0611	0.447393	6h_ADCP3	12.3848	0.0935327	0.201499	0.145808	NA
chr2	168370564	168371064	501	*	6h_noAb2_peak_109931	9.03805	0.352824	6h_noAb2	8.22768	0.0381711	0.17954	0.433553	NA
chr2	168412775	168413275	501	*	12h_Non3_peak_123632	27.2784	0.681862	12h_Non3	21.4317	-0.0693398	0.176756	0.35142	0.699859
chr2	168415074	168415574	501	*	24h_noAb1_peak_104709	15.3217	0.592964	24h_noAb1	10.1961	-0.0819724	0.200151	0.108095	NA
chr2	168423468	168423968	501	*	12h_Non2_peak_111581	12.845	0.4912	12h_Non2	16.661	0.0498054	0.176968	0.424086	0.751839
chr2	168428426	168428926	501	*	24h_noAb3_peak_106906	33.1812	0.685201	24h_noAb3	34.3367	-0.0735755	0.16998	0.381194	0.721994
chr2	168429005	168429505	501	*	12h_ADCP2_peak_114029	10.0897	0.397116	12h_ADCP2	10.6385	-0.041297	0.17686	0.461751	NA
chr2	168429559	168430059	501	*	12h_ADCP1_peak_107527	40.8689	0.898405	12h_ADCP1	54.8624	0.0961536	0.173159	0.292563	0.650307
chr2	168444879	168445379	501	*	12h_noAb2_peak_116426a	8.26448	0.431193	12h_noAb2	14.1519	0.0456189	0.17805	0.417256	0.747314
chr2	168445387	168445887	501	*	12h_Non1_peak_120451c	135.137	0.949868	12h_Non1	96.8049	-0.375368	0.214395	0.00897256	0.133187
chr2	168450928	168451428	501	*	12h_Non1_peak_120452b	176.472	0.974704	12h_Non1	145.508	-0.0592644	0.126994	0.516569	0.80836
chr2	168451743	168452243	501	*	6h_ADCP1_peak_118391d	710.984	0.999896	6h_ADCP1	664.622	0.232344	0.124663	0.0200425	0.196598
chr2	168452283	168452783	501	*	12h_noAb2_peak_116427f	96.9706	0.921089	12h_noAb2	142.433	0.0128128	0.121556	0.882883	0.965225
chr2	168453896	168454396	501	*	12h_ADCP1_peak_107539	6.16037	0.535729	12h_ADCP1	16.1792	-0.00201673	0.167663	0.972146	0.992338
chr2	168457191	168457691	501	*	LPS1_peak_116705	6.77546	0.358756	LPS1	15.8841	-0.340232	0.575494	0.017383	0.183412
chr2	168459577	168460077	501	*	12h_ADCP2_peak_114037	56.1535	0.775254	12h_ADCP2	35.5702	0.0826056	0.169392	0.330276	0.682866
chr2	168462354	168462854	501	*	12h_ADCP2_peak_114039	8.4001	0.342799	12h_ADCP2	11.8116	0.220407	0.379335	0.0245668	NA
chr2	168462855	168463355	501	*	12h_ADCP1_peak_107543	6.16037	0.535729	12h_ADCP1	13.0806	0.0175611	0.170854	0.763307	NA
chr2	168466034	168466534	501	*	24h_Non1_peak_92730	51.0045	0.781741	24h_Non1	53.0447	-0.046853	0.144076	0.603227	0.854048
chr2	168468983	168469483	501	*	12h_Non1_peak_120462a	120.212	0.936729	12h_Non1	97.9335	0.0293775	0.132504	0.748337	0.916881
chr2	168472789	168473289	501	*	24h_noAb1_peak_104725a	134.383	0.94909	24h_noAb1	130.92	-0.266566	0.182384	0.0285048	0.233239
chr2	168473446	168473946	501	*	12h_noAb2_peak_116436c	65.1128	0.869677	12h_noAb2	76.9259	-0.0857561	0.151416	0.364415	0.709556
chr2	168474206	168474706	501	*	12h_noAb1_peak_98740e	39.22	0.698673	12h_noAb1	36.6898	-0.0739142	0.170324	0.370816	0.714401
chr2	168477866	168478366	501	*	24h_Non2_peak_96706	71.6581	0.836495	24h_Non2	61.7482	0.0678079	0.152493	0.459874	0.774775
chr2	168478488	168478988	501	*	12h_noAb1_peak_98743b	9.24762	0.339427	12h_noAb1	17.2417	-0.0457335	0.178289	0.396017	0.732674
chr2	168482895	168483395	501	*	12h_ADCP2_peak_114048	8.4001	0.342799	12h_ADCP2	10.8679	0.011111	0.173557	0.819964	NA
chr2	168491042	168491542	501	*	6h_Non3_peak_106504	5.6862	0.216564	6h_Non3	18.5497	-0.01709	0.164054	0.814013	0.941736
chr2	168491668	168492168	501	*	12h_ADCP2_peak_114049b	805.297	0.998808	12h_ADCP2	377.032	0.302782	0.127769	0.0039506	0.0887527
chr2	168492623	168493123	501	*	12h_ADCP2_peak_114049e	53.4703	0.767378	12h_ADCP2	49.2077	0.33839	0.317438	0.0251698	0.220091
chr2	168493268	168493768	501	*	12h_noAb3_peak_113189	31.4278	0.752184	12h_noAb3	28.242	-0.0715122	0.17861	0.346575	0.695957
chr2	168516673	168517173	501	*	6h_ADCP2_peak_120836a	243.521	0.917144	6h_ADCP2	101.5	0.0779105	0.132643	0.420671	0.749765
chr2	168517735	168518235	501	*	24h_ADCP2_peak_99452a	55.1874	0.725369	24h_ADCP2	34.3155	-0.049983	0.163386	0.538018	0.820483
chr2	168518307	168518807	501	*	24h_ADCP3_peak_104610c	15.2175	0.462567	24h_ADCP3	23.6229	-0.0934995	0.18694	0.242801	0.603282
chr2	168520052	168520552	501	*	6h_noAb1_peak_110342	6.65157	0.218872	6h_noAb1	10.4629	0.024194	0.172916	0.669757	NA
chr2	168522395	168522895	501	*	6h_ADCP3_peak_118394	35.7921	0.632688	6h_ADCP3	30.412	0.100491	0.186209	0.246506	0.607047
chr2	168524778	168525278	501	*	6h_noAb1_peak_110344	85.3357	0.830907	6h_noAb1	52.1533	0.0969573	0.175792	0.285438	0.643307
chr2	168526440	168526940	501	*	6h_noAb2_peak_109966	11.7356	0.431906	6h_noAb2	12.1889	-0.0214814	0.170751	0.721625	NA
chr2	168538439	168538939	501	*	12h_ADCP1_peak_107573a	12.1676	0.704176	12h_ADCP1	32.457	0.0324704	0.155471	0.696932	0.895897
chr2	168539022	168539522	501	*	6h_noAb3_peak_110961b	305.314	0.993994	6h_noAb3	294.561	0.135522	0.103881	0.11321	0.435657
chr2	168539777	168540277	501	*	6h_noAb3_peak_110961c	412.219	0.99908	6h_noAb3	401.452	0.324057	0.126697	0.00201816	0.0631086
chr2	168540686	168541186	501	*	LPS1_peak_116733a	14.7996	0.587679	LPS1	45.7815	0.0497562	0.155042	0.584221	0.844564
chr2	168541209	168541709	501	*	6h_noAb3_peak_110962b	400.077	0.998856	6h_noAb3	319.893	0.303226	0.149551	0.00903618	0.133697
chr2	168541871	168542371	501	*	LPS2_peak_107107	7.8047	0.344762	LPS2	18.823	-0.00235903	0.166927	0.974072	0.992903
chr2	168542907	168543407	501	*	12h_ADCP2_peak_114066	9.23335	0.371209	12h_ADCP2	12.0996	0.00131201	0.170339	0.980381	NA
chr2	168544066	168544566	501	*	6h_noAb1_peak_110351	116.668	0.877282	6h_noAb1	82.8425	0.0241987	0.132772	0.789548	0.932506
chr2	168545318	168545818	501	*	12h_Non2_peak_111619a	138.729	0.941056	12h_Non2	119.928	0.278585	0.173369	0.0224261	0.207229
chr2	168545866	168546366	501	*	12h_noAb3_peak_113207c	361.357	0.999819	12h_noAb3	350.789	0.317298	0.12358	0.00209736	0.0643409
chr2	168546565	168547065	501	*	24h_Non3_peak_93836	4.15073	0.170965	24h_Non3	22.9053	0.0545143	0.172074	0.443235	0.764465
chr2	168547484	168547984	501	*	12h_ADCP3_peak_96762a	8.1151	0.300853	12h_ADCP3	36.2139	0.0254298	0.152918	0.748616	0.916902
chr2	168547996	168548496	501	*	6h_Non2_peak_117582c	266.631	0.994858	6h_Non2	206.3	-0.0320471	0.107591	0.709721	0.901449
chr2	168548837	168549337	501	*	6h_noAb3_peak_110967a	11.7407	0.436539	6h_noAb3	46.2343	-0.140227	0.192537	0.158025	0.503251
chr2	168549342	168549842	501	*	12h_Non1_peak_120487e	328.513	0.999005	12h_Non1	340.698	0.243692	0.131806	0.0192511	0.193106
chr2	168549954	168550454	501	*	6h_noAb3_peak_110967c	14.628	0.497423	6h_noAb3	27.0139	-0.119324	0.198266	0.170929	0.520706
chr2	168554422	168554922	501	*	6h_ADCP3_peak_118408a	83.1765	0.783149	6h_ADCP3	44.0623	0.481486	0.290543	0.00727778	0.12038
chr2	168554966	168555466	501	*	6h_noAb2_peak_109977	30.0142	0.668987	6h_noAb2	32.2251	0.0994826	0.184316	0.248761	0.609336
chr2	168555967	168556467	501	*	6h_noAb3_peak_110971b	145.577	0.938705	6h_noAb3	118.077	0.155905	0.147103	0.131724	0.466139
chr2	168556469	168556969	501	*	6h_ADCP2_peak_120853c	102.536	0.798883	6h_ADCP2	110.717	0.154408	0.163233	0.154646	0.498602
chr2	168557616	168558116	501	*	6h_noAb2_peak_109979	7.35975	0.285025	6h_noAb2	12.6617	0.0160735	0.172523	0.772265	NA
chr2	168558153	168558653	501	*	12h_noAb2_peak_116465	4.06259	0.181759	12h_noAb2	24.4134	0.115199	0.194014	0.199111	0.555864
chr2	168558691	168559191	501	*	6h_ADCP1_peak_118425a	495.876	0.998289	6h_ADCP1	308.991	0.417123	0.127483	0.000130905	0.0139382
chr2	168559197	168559697	501	*	12h_ADCP2_peak_114076b	18.6758	0.556054	12h_ADCP2	36.5666	0.0466942	0.156868	0.580285	0.842529
chr2	168562651	168563151	501	*	6h_ADCP2_peak_120856a	11.6501	0.341708	6h_ADCP2	31.6022	0.672859	0.397969	0.00463708	0.0957923
chr2	168563201	168563701	501	*	LPS1_peak_116750b	175.834	0.992281	LPS1	206.184	-0.0652749	0.115163	0.44458	0.765251
chr2	168563858	168564358	501	*	6h_noAb3_peak_110977	16.6458	0.531442	6h_noAb3	26.4313	0.0641307	0.175571	0.390227	0.728282
chr2	168564447	168564947	501	*	12h_ADCP1_peak_107597	7.27932	0.583094	12h_ADCP1	17.9391	0.0585728	0.177457	0.39511	0.732052
chr2	168569934	168570434	501	*	6h_noAb1_peak_110366	41.5169	0.699747	6h_noAb1	26.5719	0.0259536	0.159442	0.739891	0.913461
chr2	168572730	168573230	501	*	12h_ADCP2_peak_114082	11.8671	0.442206	12h_ADCP2	14.8833	-0.0733518	0.183915	0.290817	0.648576
chr2	168573805	168574305	501	*	6h_noAb3_peak_110980a	157.432	0.947451	6h_noAb3	99.0129	0.274928	0.187661	0.0269979	0.227122
chr2	168574344	168574844	501	*	LPS1_peak_116755	13.7098	0.567548	LPS1	27.5292	0.0875653	0.175797	0.311753	0.667392
chr2	168574860	168575360	501	*	6h_ADCP2_peak_120862a	159.738	0.86429	6h_ADCP2	78.4489	0.233044	0.197898	0.054362	0.314285
chr2	168575481	168575981	501	*	24h_noAb2_peak_94789b	9.65934	0.397444	24h_noAb2	21.174	0.133062	0.209816	0.147605	0.489523
chr2	168576637	168577137	501	*	12h_noAb2_peak_116480	7.35578	0.39672	12h_noAb2	15.7927	-0.111095	0.209622	0.129676	0.462634
chr2	168577226	168577726	501	*	12h_ADCP1_peak_107603	9.64834	0.652587	12h_ADCP1	26.2256	0.80769	0.492787	0.00430139	0.0924611
chr2	168578061	168578561	501	*	12h_ADCP2_peak_114085c	328.819	0.972764	12h_ADCP2	162.247	0.456999	0.162157	0.000476466	0.0292431
chr2	168578748	168579248	501	*	12h_noAb3_peak_113224b	17.869	0.631746	12h_noAb3	110.782	0.080086	0.136644	0.39805	0.733958
chr2	168579470	168579970	501	*	LPS3_peak_111397h	431.998	0.99815	LPS3	314.191	0.138721	0.110413	0.122041	0.450143
chr2	168580178	168580678	501	*	12h_ADCP2_peak_114085h	129.275	0.890237	12h_ADCP2	141.18	-0.129702	0.136584	0.181266	0.534631
chr2	168581046	168581546	501	*	24h_noAb3_peak_106957j	7.62476	0.345371	24h_noAb3	18.6989	-0.0773929	0.18812	0.258515	0.618546
chr2	168581555	168582055	501	*	6h_noAb2_peak_109990a	135.531	0.930132	6h_noAb2	102.669	0.181158	0.171363	0.102815	0.417692
chr2	168582209	168582709	501	*	LPS2_peak_107133	5.28625	0.196267	LPS2	10.3342	0.03103	0.176575	0.544714	NA
chr2	168582949	168583449	501	*	12h_noAb3_peak_113227a	170.331	0.981924	12h_noAb3	199.888	0.0643265	0.116965	0.483515	0.789092
chr2	168583891	168584391	501	*	12h_Non3_peak_123704d	12.1776	0.497072	12h_Non3	21.1764	0.0135421	0.165279	0.852012	0.955132
chr2	168584721	168585221	501	*	12h_noAb2_peak_116487	16.4626	0.61012	12h_noAb2	26.0126	0.0450869	0.173457	0.494351	0.795109
chr2	168587461	168587961	501	*	24h_noAb1_peak_104777a	87.0122	0.900036	24h_noAb1	82.5882	-0.0145136	0.138568	0.869774	0.961265
chr2	168587969	168588469	501	*	LPS1_peak_116766c	6.77546	0.358756	LPS1	22.4888	-0.0373354	0.169503	0.606536	0.855927
chr2	168588963	168589463	501	*	6h_Non1_peak_108351a	21.1503	0.8048	6h_Non1	62.962	-0.243193	0.246305	0.0476237	0.295347
chr2	168589472	168589972	501	*	12h_Non1_peak_120509c	167.691	0.970683	12h_Non1	190.763	0.00342184	0.112875	0.988939	0.997064
chr2	168590166	168590666	501	*	6h_noAb3_peak_110991e	197.559	0.969421	6h_noAb3	202.145	0.120758	0.155331	0.228464	0.588705
chr2	168591142	168591642	501	*	12h_Non3_peak_123712	12.1776	0.497072	12h_Non3	19.4939	0.0425236	0.172582	0.514517	0.807061
chr2	168592945	168593445	501	*	12h_ADCP2_peak_114096	58.8659	0.782741	12h_ADCP2	46.0133	0.0794117	0.167022	0.374946	0.717475
chr2	168594570	168595070	501	*	6h_ADCP2_peak_120876	92.6199	0.782524	6h_ADCP2	31.276	0.164839	0.212554	0.116778	0.441489
chr2	168598517	168599017	501	*	12h_Non3_peak_123716b	22.6576	0.642652	12h_Non3	26.6435	-0.278941	0.349083	0.0298141	0.23803
chr2	168606194	168606694	501	*	12h_Non1_peak_120518	8.57046	0.413714	12h_Non1	15.8411	0.0449919	0.173866	0.506396	0.802439
chr2	168621058	168621558	501	*	12h_ADCP2_peak_114102a	56.1535	0.775254	12h_ADCP2	29.3548	0.440095	0.325693	0.0123319	0.155313
chr2	168625023	168625523	501	*	12h_noAb2_peak_116497a	165.103	0.973888	12h_noAb2	143.291	0.553508	0.180514	0.000169003	0.0162779
chr2	168625668	168626168	501	*	6h_noAb3_peak_111000d	33.6531	0.697377	6h_noAb3	29.7727	0.114205	0.19797	0.182558	0.536051
chr2	168627729	168628229	501	*	24h_ADCP1_peak_94607	61.3362	0.762188	24h_ADCP1	41.1746	-0.0634319	0.158086	0.449005	0.767966
chr2	168628234	168628734	501	*	24h_noAb2_peak_94805	3.79936	0.0676629	24h_noAb2	13.1348	-0.0174493	0.170769	0.764115	NA
chr2	168628744	168629244	501	*	LPS2_peak_107151a	67.513	0.878615	LPS2	73.3265	-0.216914	0.199865	0.0649168	0.340107
chr2	168645994	168646494	501	*	12h_noAb3_peak_113241	10.3602	0.493769	12h_noAb3	10.6812	-0.076622	0.192382	0.194586	NA
chr2	168651726	168652226	501	*	12h_Non1_peak_120531	43.7156	0.78483	12h_Non1	33.9373	0.0164943	0.157755	0.844067	0.952406
chr2	168654020	168654520	501	*	12h_ADCP2_peak_114112	32.0053	0.67288	12h_ADCP2	27.9605	1.02742	0.434324	0.000910729	0.0412396
chr2	168654888	168655388	501	*	12h_noAb3_peak_113247	15.6181	0.600192	12h_noAb3	25.5074	-0.0266183	0.163553	0.715062	0.903501
chr2	168655417	168655917	501	*	12h_Non1_peak_120538	6.09338	0.306257	12h_Non1	12.1326	-0.0248839	0.173766	0.641033	NA
chr2	168666183	168666683	501	*	6h_ADCP2_peak_120891	69.5237	0.733139	6h_ADCP2	30.1098	0.0975942	0.182875	0.257038	0.617283
chr2	168667523	168668023	501	*	6h_noAb2_peak_110015	9.03805	0.352824	6h_noAb2	11.1637	0.054418	0.184412	0.292489	NA
chr2	168686741	168687241	501	*	12h_ADCP1_peak_107648	4.07969	0.383186	12h_ADCP1	10.4089	-0.0344119	0.175694	0.535116	NA
chr2	168691672	168692172	501	*	6h_noAb3_peak_111018	43.784	0.751337	6h_noAb3	33.8836	-0.132284	0.20102	0.15562	0.499734
chr2	168694974	168695474	501	*	6h_noAb1_peak_110398	13.7921	0.439202	6h_noAb1	13.4412	-0.061739	0.179516	0.350938	NA
chr2	168707775	168708275	501	*	12h_ADCP1_peak_107653	12.1676	0.704176	12h_ADCP1	24.7374	1.12226	0.408827	0.000330247	0.0240123
chr2	168710917	168711417	501	*	12h_ADCP3_peak_96811	14.056	0.465172	12h_ADCP3	14.1987	0.153031	0.266935	0.0352453	0.256974
chr2	168725907	168726407	501	*	6h_noAb3_peak_111024	10.8188	0.412912	6h_noAb3	9.87196	0.000938719	0.170576	0.986349	NA
chr2	168749309	168749809	501	*	12h_ADCP2_peak_114124	20.7663	0.580624	12h_ADCP2	18.2812	0.0757568	0.178732	0.329593	0.682418
chr2	168776206	168776706	501	*	LPS2_peak_107167	5.28625	0.196267	LPS2	7.61686	0.0859273	0.20323	0.0885537	NA
chr2	168779009	168779509	501	*	12h_ADCP1_peak_107671	29.5085	0.85692	12h_ADCP1	58.1578	0.65743	0.301135	0.00176456	0.0586088
chr2	168822865	168823365	501	*	12h_noAb3_peak_113259	6.61768	0.35862	12h_noAb3	10.6498	0.0107691	0.175633	0.803047	NA
chr2	168849149	168849649	501	*	6h_noAb2_peak_110033	10.8141	0.407383	6h_noAb2	15.101	-0.000702541	0.16983	0.994201	0.998582
chr2	168870440	168870940	501	*	24h_Non3_peak_93882	15.1463	0.626551	24h_Non3	18.3657	-0.0543198	0.177133	0.392644	0.730198
chr2	168873084	168873584	501	*	12h_noAb2_peak_116527	5.63544	0.309293	12h_noAb2	10.848	0.0235896	0.175678	0.61635	NA
chr2	168878118	168878618	501	*	12h_noAb2_peak_116528	18.7245	0.639715	12h_noAb2	21.1521	-0.138197	0.23513	0.0790828	0.371814
chr2	168882927	168883427	501	*	6h_noAb3_peak_111035	98.5692	0.889217	6h_noAb3	75.0258	0.149418	0.188203	0.149803	0.492353
chr2	168884626	168885126	501	*	6h_noAb3_peak_111036	100.127	0.891379	6h_noAb3	70.9279	0.0973195	0.153789	0.311815	0.66747
chr2	168894678	168895178	501	*	12h_noAb1_peak_98812	37.944	0.691672	12h_noAb1	20.7511	-0.00301766	0.16927	0.95351	0.987254
chr2	168902552	168903052	501	*	12h_noAb2_peak_116533	29.7061	0.736844	12h_noAb2	27.7095	-0.113768	0.197673	0.185907	0.540361
chr2	168904111	168904611	501	*	12h_noAb3_peak_113273a	78.405	0.902159	12h_noAb3	78.7756	-0.0640053	0.137886	0.500153	0.79892
chr2	168904730	168905230	501	*	6h_Non1_peak_108377	6.45028	0.448681	6h_Non1	22.6499	-0.0155746	0.165044	0.811931	0.940946
chr2	168929671	168930171	501	*	LPS3_peak_111440	72.3254	0.81628	LPS3	40.2289	-0.424509	0.351901	0.013184	0.160339
chr2	168936869	168937369	501	*	6h_noAb2_peak_110049	31.2124	0.677393	6h_noAb2	21.0697	-0.0699585	0.182392	0.309699	0.665424
chr2	168947681	168948181	501	*	12h_ADCP1_peak_107698	7.27932	0.583094	12h_ADCP1	15.6593	-0.056993	0.177913	0.39067	0.728666
chr2	168953574	168954074	501	*	24h_noAb3_peak_107005	4.53176	0.174631	24h_noAb3	10.2199	0.0484685	0.181551	0.351092	NA
chr2	168954165	168954665	501	*	12h_Non3_peak_123755a	16.1628	0.566607	12h_Non3	50.2468	0.0819115	0.163167	0.368693	0.712745
chr2	168954797	168955297	501	*	12h_ADCP3_peak_96826c	158.278	0.925042	12h_ADCP3	235.254	0.190112	0.137508	0.065735	0.342046
chr2	168955361	168955861	501	*	6h_ADCP3_peak_118473e	871.011	0.999422	6h_ADCP3	358.045	0.430812	0.140311	0.000258556	0.0210056
chr2	168955873	168956373	501	*	12h_ADCP1_peak_107700d	56.4259	0.932349	12h_ADCP1	300.895	0.192852	0.12356	0.0485315	0.297927
chr2	168956418	168956918	501	*	6h_noAb1_peak_110423g	83.8236	0.828019	6h_noAb1	61.7839	-0.0605049	0.150321	0.506449	0.802439
chr2	168977876	168978376	501	*	12h_ADCP2_peak_114148a	82.9787	0.833748	12h_ADCP2	66.5186	0.13792	0.176764	0.180589	0.533766
chr2	168979633	168980133	501	*	24h_noAb2_peak_94839	16.8274	0.552089	24h_noAb2	16.156	-0.0212149	0.170623	0.721589	0.906488
chr2	168980441	168980941	501	*	LPS1_peak_116819a	5.90427	0.311298	LPS1	29.3225	0.011671	0.155366	0.888104	0.967127
chr2	168980959	168981459	501	*	LPS3_peak_111447b	90.3639	0.852095	LPS3	115.391	0.164113	0.194727	0.131665	0.466003
chr2	168990278	168990778	501	*	12h_Non3_peak_123761	12.1776	0.497072	12h_Non3	10.7421	-0.00521247	0.171818	0.921159	NA
chr2	168992609	168993109	501	*	12h_Non3_peak_123762	16.1628	0.566607	12h_Non3	15.021	-0.968024	0.679917	0.0039652	0.0888822
chr2	169008222	169008722	501	*	LPS1_peak_116822	8.61748	0.436644	LPS1	16.5283	-0.0493228	0.172886	0.472342	0.782617
chr2	169008734	169009234	501	*	12h_noAb3_peak_113288b	25.041	0.705981	12h_noAb3	35.957	-0.239668	0.250511	0.0520005	0.307568
chr2	169035262	169035762	501	*	6h_noAb3_peak_111058	24.2108	0.623452	6h_noAb3	19.6587	-1.09345	0.389419	0.000199457	0.0180771
chr2	169061480	169061980	501	*	12h_noAb2_peak_116558	27.1638	0.718861	12h_noAb2	23.8574	-0.0837113	0.18272	0.280415	0.638584
chr2	169073304	169073804	501	*	12h_ADCP2_peak_114158	6.80805	0.276718	12h_ADCP2	7.48688	0.0743099	0.197274	0.108617	NA
chr2	169101828	169102328	501	*	12h_ADCP2_peak_114159b	87.4108	0.840748	12h_ADCP2	39.0215	0.321665	0.285371	0.0270064	0.227138
chr2	169186928	169187428	501	*	12h_noAb2_peak_116560	16.4626	0.61012	12h_noAb2	18.3371	0.061956	0.18399	0.29852	0.655311
chr2	169260545	169261045	501	*	24h_ADCP3_peak_104702	114.174	0.853113	24h_ADCP3	50.2896	0.282919	0.286009	0.0367939	0.262144
chr2	169336831	169337331	501	*	6h_ADCP3_peak_118489	9.91665	0.345041	6h_ADCP3	9.06505	0.00398869	0.169373	0.960146	NA
chr2	169379908	169380408	501	*	12h_ADCP2_peak_114164	18.6758	0.556054	12h_ADCP2	14.4495	-0.0991818	0.194325	0.202008	0.559388
chr2	169399662	169400162	501	*	24h_ADCP3_peak_104706	21.452	0.545543	24h_ADCP3	13.1394	0.014722	0.168788	0.817977	NA
chr2	169519921	169520421	501	*	6h_noAb2_peak_110065a	28.8274	0.659821	6h_noAb2	28.873	-0.224271	0.305102	0.0459163	0.290898
chr2	169536618	169537118	501	*	24h_ADCP1_peak_94652	37.3103	0.669078	24h_ADCP1	32.6732	0.0886707	0.180386	0.280968	0.638982
chr2	169699516	169700016	501	*	12h_Non1_peak_120584	3.89993	0.137315	12h_Non1	9.09421	-0.0753124	0.191548	0.208886	NA
chr2	169700153	169700653	501	*	6h_ADCP1_peak_118494	180.583	0.942947	6h_ADCP1	90.7885	0.301301	0.21218	0.022557	0.207818
chr2	169730551	169731051	501	*	24h_ADCP2_peak_99548	135.742	0.860558	24h_ADCP2	75.8854	0.0270311	0.137375	0.758942	0.920798
chr2	169735435	169735935	501	*	24h_noAb1_peak_104857	12.144	0.538085	24h_noAb1	18.6789	0.057309	0.177789	0.396805	0.733204
chr2	169756205	169756705	501	*	24h_noAb3_peak_107034	17.1098	0.549523	24h_noAb3	18.6537	0.0859274	0.188684	0.246631	0.60712
chr2	169777125	169777625	501	*	12h_ADCP2_peak_114177	25.1139	0.622828	12h_ADCP2	21.8391	0.0541524	0.174472	0.439602	0.762093
chr2	169837174	169837674	501	*	6h_ADCP2_peak_120949	193.392	0.889196	6h_ADCP2	66.7995	0.102863	0.162624	0.285788	0.64379
chr2	169849067	169849567	501	*	12h_noAb2_peak_116583	13.2158	0.557104	12h_noAb2	16.4378	0.0540213	0.177325	0.417049	0.74723
chr2	169869027	169869527	501	*	6h_noAb3_peak_111078a	101.69	0.893584	6h_noAb3	76.4852	0.399799	0.220994	0.00773899	0.124093
chr2	169869931	169870431	501	*	12h_noAb2_peak_116587	4.82899	0.252425	12h_noAb2	10.7725	-0.087409	0.198099	0.168936	NA
chr2	169891024	169891524	501	*	LPS3_peak_111466	11.9769	0.408648	LPS3	12.6699	0.0217745	0.170154	0.723227	NA
chr2	169903398	169903898	501	*	6h_Non1_peak_108412	4.29235	0.287866	6h_Non1	12.3203	-0.0835886	0.197831	0.148046	NA
chr2	169903944	169904444	501	*	12h_ADCP1_peak_107771	4.07969	0.383186	12h_ADCP1	15.0486	-0.0291189	0.173534	0.610796	0.858154
chr2	169910482	169910982	501	*	12h_ADCP1_peak_107774	5.09167	0.473663	12h_ADCP1	12.6365	-0.021233	0.174894	0.665371	NA
chr2	169919200	169919700	501	*	LPS3_peak_111470	23.4686	0.5845	LPS3	19.1655	-0.123946	0.213262	0.131636	0.46597
chr2	169920507	169921007	501	*	12h_noAb2_peak_116594	5.63544	0.309293	12h_noAb2	7.75427	0.0345677	0.179042	0.450521	NA
chr2	169927885	169928385	501	*	12h_noAb2_peak_116595a	174.292	0.977494	12h_noAb2	123.168	0.223492	0.171998	0.0532055	0.31111
chr2	169928697	169929197	501	*	12h_noAb3_peak_113320c	185.24	0.986395	12h_noAb3	178.333	0.0704533	0.120853	0.442794	0.764173
chr2	169929719	169930219	501	*	12h_Non1_peak_120602	17.2726	0.593152	12h_Non1	18.4403	-0.592242	0.659706	0.00846418	0.129665
chr2	169931829	169932329	501	*	6h_noAb2_peak_110088	5.7913	0.197175	6h_noAb2	8.2267	0.0693248	0.192195	0.184547	NA
chr2	169934347	169934847	501	*	6h_ADCP2_peak_120958	109.749	0.809528	6h_ADCP2	41.6608	0.281336	0.316148	0.0365568	0.261404
chr2	169935549	169936049	501	*	LPS2_peak_107225	24.8587	0.674806	LPS2	23.0097	0.051648	0.169553	0.494818	0.795404
chr2	169948627	169949127	501	*	12h_Non3_peak_123799	13.1448	0.516017	12h_Non3	18.2392	0.100672	0.19537	0.198669	0.555303
chr2	169956499	169956999	501	*	12h_noAb1_peak_98858	23.4856	0.586823	12h_noAb1	28.3603	0.0216173	0.161368	0.754719	0.919098
chr2	169957573	169958073	501	*	LPS1_peak_116865a	13.7098	0.567548	LPS1	27.2178	-0.023606	0.156723	0.766002	0.923738
chr2	169958164	169958664	501	*	LPS1_peak_116865b	151.817	0.985643	LPS1	203.246	0.0864198	0.115834	0.360584	0.706822
chr2	169958725	169959225	501	*	6h_noAb2_peak_110093c	320.736	0.995432	6h_noAb2	283.2	0.38045	0.138856	0.000941969	0.0420117
chr2	169959251	169959751	501	*	LPS1_peak_116866	5.0699	0.253947	LPS1	18.9216	-0.0305853	0.165913	0.665258	0.882569
chr2	169962653	169963153	501	*	12h_ADCP3_peak_96866	14.056	0.465172	12h_ADCP3	16.6903	0.14986	0.238432	0.0909567	0.395315
chr2	169963806	169964306	501	*	12h_ADCP2_peak_114193	10.0897	0.397116	12h_ADCP2	12.5901	-0.109241	0.211404	0.113997	NA
chr2	169971712	169972212	501	*	6h_ADCP2_peak_120965	24.6174	0.521762	6h_ADCP2	14.1341	0.0488825	0.176189	0.446013	0.765983
chr2	170002489	170002989	501	*	6h_noAb3_peak_111099	259.716	0.987548	6h_noAb3	195.789	0.177518	0.136242	0.0858123	0.385499
chr2	170006834	170007334	501	*	6h_noAb3_peak_111100	5.79435	0.201737	6h_noAb3	11.037	0.0211164	0.169853	0.747739	NA
chr2	170011795	170012295	501	*	12h_noAb1_peak_98862b	35.4223	0.677459	12h_noAb1	31.7668	0.0573473	0.167541	0.479052	0.78675
chr2	170024829	170025329	501	*	6h_noAb1_peak_110475	12.8221	0.419435	6h_noAb1	10.573	-0.0328025	0.180056	0.430381	NA
chr2	170030779	170031279	501	*	12h_noAb3_peak_113336	15.6181	0.600192	12h_noAb3	9.87581	0.149125	0.268606	0.0219746	NA
chr2	170031743	170032243	501	*	6h_noAb1_peak_110477	30.2807	0.632396	6h_noAb1	21.9141	0.164895	0.254227	0.0727612	0.357906
chr2	170042440	170042940	501	*	12h_ADCP1_peak_107796	6.16037	0.535729	12h_ADCP1	11.5269	0.0659228	0.188635	0.218003	NA
chr2	170045837	170046337	501	*	24h_noAb1_peak_104884	8.23998	0.436071	24h_noAb1	10.0277	0.0232423	0.175821	0.62478	NA
chr2	170055339	170055839	501	*	24h_noAb3_peak_107055	39.4912	0.716837	24h_noAb3	35.9562	-0.212603	0.268632	0.0588639	0.325245
chr2	170057952	170058452	501	*	12h_noAb3_peak_113342	62.7999	0.870443	12h_noAb3	66.7956	0.0724008	0.155278	0.431353	0.756546
chr2	170059996	170060496	501	*	24h_noAb3_peak_107057	10.241	0.426391	24h_noAb3	12.7022	-0.132486	0.235911	0.0635787	NA
chr2	170101120	170101620	501	*	12h_Non1_peak_120617a	112.073	0.928587	12h_Non1	104.326	-0.100957	0.141878	0.294971	0.652342
chr2	170101856	170102356	501	*	6h_ADCP3_peak_118531	8.35246	0.299008	6h_ADCP3	7.29713	0.0869942	0.204376	0.0824093	NA
chr2	170103790	170104290	501	*	6h_noAb3_peak_111109	31.2225	0.680921	6h_noAb3	32.6442	-0.179558	0.226569	0.0892209	0.392216
chr2	170116615	170117115	501	*	12h_Non3_peak_123818b	65.7544	0.843548	12h_Non3	65.8592	-0.275697	0.227389	0.0339987	0.253231
chr2	170117445	170117945	501	*	6h_noAb3_peak_111114	10.8188	0.412912	6h_noAb3	18.5972	-0.127003	0.221415	0.106605	0.4245
chr2	170117969	170118469	501	*	LPS2_peak_107249	12.5707	0.495046	LPS2	16.3167	-0.0688596	0.185071	0.280637	0.63879
chr2	170118511	170119011	501	*	24h_noAb3_peak_107065	5.25682	0.228067	24h_noAb3	16.4865	-0.114058	0.209752	0.129934	0.463053
chr2	170119214	170119714	501	*	12h_ADCP2_peak_114217	53.4703	0.767378	12h_ADCP2	52.0962	-0.0148716	0.151854	0.860584	0.958115
chr2	170119784	170120284	501	*	LPS2_peak_107253	4.51648	0.132289	LPS2	16.6978	-0.0983979	0.196176	0.191091	0.546604
chr2	170120464	170120964	501	*	6h_Non1_peak_108441a	88.2926	0.99663	6h_Non1	305.829	0.0494163	0.103675	0.572753	0.838174
chr2	170121178	170121678	501	*	12h_noAb3_peak_113350c	62.7999	0.870443	12h_noAb3	79.4493	0.265167	0.217518	0.0394483	0.270783
chr2	170121785	170122285	501	*	6h_noAb1_peak_110487	50.7882	0.740186	6h_noAb1	36.4169	0.0394105	0.160264	0.62606	0.865183
chr2	170127382	170127882	501	*	6h_ADCP2_peak_120985	7.06184	0.202557	6h_ADCP2	7.3579	0.0451663	0.178257	0.436987	NA
chr2	170128654	170129154	501	*	6h_Non3_peak_106636a	17.3049	0.569198	6h_Non3	38.2882	-0.0697476	0.163533	0.419878	0.749159
chr2	170129228	170129728	501	*	LPS2_peak_107256b	184.391	0.990481	LPS2	196.943	-0.114649	0.126228	0.223372	0.5834
chr2	170129813	170130313	501	*	24h_noAb2_peak_94894	22.5203	0.624198	24h_noAb2	42.2364	-0.177794	0.2154	0.099734	0.411988
chr2	170130350	170130850	501	*	LPS1_peak_116891g	57.5243	0.874716	LPS1	81.6646	0.0270418	0.138865	0.764953	0.923346
chr2	170131146	170131646	501	*	24h_ADCP1_peak_94690d	138.702	0.883222	24h_ADCP1	142.629	0.0442699	0.14608	0.617943	0.861267
chr2	170132092	170132592	501	*	12h_noAb2_peak_116634b	56.0954	0.847616	12h_noAb2	67.213	-0.422662	0.22906	0.00609397	0.110571
chr2	170133114	170133614	501	*	LPS1_peak_116892b	62.083	0.886802	LPS1	122.271	-0.167452	0.157595	0.11635	0.440837
chr2	170133763	170134263	501	*	12h_noAb1_peak_98889	4.47384	0.0864781	12h_noAb1	14.4352	-0.0582353	0.18052	0.352308	0.700518
chr2	170146447	170146947	501	*	24h_noAb3_peak_107074	9.344	0.40162	24h_noAb3	12.4224	0.0276204	0.173631	0.629975	NA
chr2	170147141	170147641	501	*	24h_noAb2_peak_94898a	33.6889	0.714133	24h_noAb2	29.0039	-0.0905733	0.184219	0.266027	0.625611
chr2	170147661	170148161	501	*	12h_noAb2_peak_116638a	148.799	0.965711	12h_noAb2	177.156	0.0851585	0.121928	0.352165	0.700442
chr2	170148209	170148709	501	*	12h_noAb3_peak_113360d	5.76134	0.310789	12h_noAb3	29.4716	-0.100947	0.187563	0.228745	0.589074
chr2	170148886	170149386	501	*	24h_Non2_peak_96831	14.9897	0.503848	24h_Non2	14.9931	-0.0752204	0.187758	0.252937	0.613525
chr2	170152687	170153187	501	*	24h_Non1_peak_92864	15.0773	0.505401	24h_Non1	29.19	-0.17794	0.238812	0.0782087	0.369956
chr2	170153226	170153726	501	*	12h_Non3_peak_123836a	33.3346	0.722975	12h_Non3	68.8603	0.03182	0.14353	0.732524	0.910624
chr2	170153837	170154337	501	*	LPS1_peak_116900b	135.581	0.978595	LPS1	125.428	-0.140999	0.167301	0.177614	0.529754
chr2	170154345	170154845	501	*	24h_noAb2_peak_94903a	11.5966	0.450949	24h_noAb2	33.2138	-0.1095	0.191886	0.205968	0.563926
chr2	170154884	170155384	501	*	24h_noAb2_peak_94903b	168.204	0.962132	24h_noAb2	169.469	-0.137756	0.149751	0.176068	0.527807
chr2	170155401	170155901	501	*	LPS1_peak_116902c	142.755	0.982093	LPS1	177.761	-0.0280535	0.117795	0.734344	0.911386
chr2	170156089	170156589	501	*	12h_noAb3_peak_113364	5.76134	0.310789	12h_noAb3	8.901	-0.0418263	0.180629	0.386911	NA
chr2	170157692	170158192	501	*	LPS3_peak_111517a	20.1402	0.547135	LPS3	71.5308	-0.0443491	0.145263	0.617232	0.860989
chr2	170158232	170158732	501	*	12h_Non2_peak_111747b	168.376	0.960571	12h_Non2	158.775	-0.0231612	0.119216	0.79536	0.934851
chr2	170158960	170159460	501	*	6h_noAb2_peak_110132d	89.3085	0.873066	6h_noAb2	77.0847	0.0654874	0.146036	0.477732	0.785846
chr2	170160063	170160563	501	*	12h_Non1_peak_120638a	234.505	0.991621	12h_Non1	196.456	-0.0825184	0.123131	0.373848	0.716659
chr2	170169013	170169513	501	*	LPS1_peak_116905a	79.3739	0.922056	LPS1	114.515	0.0705726	0.138151	0.452017	0.769799
chr2	170169633	170170133	501	*	12h_noAb3_peak_113368	3.42684	0.107069	12h_noAb3	23.2656	-0.0383006	0.167775	0.590909	0.84762
chr2	170170451	170170951	501	*	6h_noAb2_peak_110137	51.7494	0.781339	6h_noAb2	33.0183	0.193564	0.237691	0.0824934	0.378715
chr2	170172542	170173042	501	*	6h_Non3_peak_106651	30.1028	0.708537	6h_Non3	28.0495	-0.119431	0.192416	0.186325	0.540869
chr2	170175504	170176004	501	*	6h_noAb3_peak_111137b	33.6531	0.697377	6h_noAb3	30.8366	0.0120952	0.164443	0.877378	0.963661
chr2	170176254	170176754	501	*	12h_ADCP1_peak_107846	8.44337	0.621159	12h_ADCP1	18.4989	0.0433748	0.173971	0.49948	0.79851
chr2	170183796	170184296	501	*	24h_noAb1_peak_104921b	12.144	0.538085	24h_noAb1	35.5451	-0.345038	0.386859	0.0205543	0.198785
chr2	170184454	170184954	501	*	12h_noAb1_peak_98909d	190.606	0.944982	12h_noAb1	148.581	-0.0825532	0.143175	0.379698	0.720907
chr2	170184996	170185496	501	*	12h_noAb2_peak_116655b	29.7061	0.736844	12h_noAb2	47.5159	-0.56422	0.31852	0.00388756	0.0880838
chr2	170185541	170186041	501	*	12h_Non3_peak_123849f	4.56906	0.191426	12h_Non3	17.8904	-0.237892	0.385939	0.0239458	0.214384
chr2	170198105	170198605	501	*	6h_ADCP1_peak_118560	8.44446	0.36	6h_ADCP1	11.2785	-0.103928	0.207506	0.121645	NA
chr2	170201322	170201822	501	*	LPS2_peak_107280	5.28625	0.196267	LPS2	15.3671	0.0253317	0.169947	0.686791	0.891953
chr2	170201922	170202422	501	*	LPS2_peak_107281	186.23	0.990862	LPS2	235.755	0.145263	0.115294	0.115754	0.439792
chr2	170204838	170205338	501	*	12h_ADCP1_peak_107852a	10.8907	0.680475	12h_ADCP1	69.4388	0.0694988	0.153721	0.447637	0.767197
chr2	170205430	170205930	501	*	LPS1_peak_116919b	74.5738	0.913719	LPS1	94.4786	-0.0551054	0.128617	0.533526	0.818284
chr2	170206284	170206784	501	*	12h_noAb3_peak_113378e	28.8327	0.735283	12h_noAb3	39.686	-0.0591005	0.168645	0.459059	0.774372
chr2	170208238	170208738	501	*	24h_noAb3_peak_107094	16.0718	0.535561	24h_noAb3	17.4112	-0.0953575	0.198178	0.176666	0.528507
chr2	170209155	170209655	501	*	24h_Non1_peak_92880	367.894	0.998715	24h_Non1	354.941	0.0907759	0.110713	0.308635	0.664525
chr2	170209972	170210472	501	*	12h_noAb2_peak_116665	6.47863	0.356741	12h_noAb2	16.9308	0.0619891	0.178687	0.355668	0.703003
chr2	170210781	170211281	501	*	24h_noAb2_peak_94922	9.65934	0.397444	24h_noAb2	13.6278	-0.00795789	0.171846	0.873275	0.962276
chr2	170217493	170217993	501	*	24h_noAb1_peak_104928a	24.6225	0.694039	24h_noAb1	35.6526	-0.162106	0.229886	0.0969323	0.406589
chr2	170218390	170218890	501	*	24h_noAb2_peak_94924c	129.359	0.933925	24h_noAb2	151.043	-0.169484	0.153026	0.106987	0.425207
chr2	170219052	170219552	501	*	6h_noAb3_peak_111152	6.56425	0.249071	6h_noAb3	9.20098	-0.100648	0.21432	0.0624699	NA
chr2	170220426	170220926	501	*	12h_Non2_peak_111768a	9.04896	0.39301	12h_Non2	17.5633	-0.0196602	0.167605	0.765678	0.923609
chr2	170220936	170221436	501	*	LPS3_peak_111540	56.5911	0.772875	LPS3	38.2608	-0.299573	0.379649	0.0272214	0.227828
chr2	170228264	170228764	501	*	6h_noAb1_peak_110521	25.5755	0.593606	6h_noAb1	19.343	-0.133353	0.21777	0.115265	0.438966
chr2	170237893	170238393	501	*	12h_Non3_peak_123864	22.6576	0.642652	12h_Non3	23.1091	-0.0324478	0.164782	0.658132	0.879724
chr2	170239013	170239513	501	*	6h_noAb2_peak_110157a	53.1079	0.786371	6h_noAb2	30.5217	0.0883678	0.181823	0.284674	0.642356
chr2	170240012	170240512	501	*	12h_noAb3_peak_113389	27.5549	0.726254	12h_noAb3	33.6453	-0.0600118	0.169256	0.445892	0.765907
chr2	170243757	170244257	501	*	24h_noAb3_peak_107109	6.01552	0.273131	24h_noAb3	16.339	-0.00962706	0.168456	0.855053	0.956116
chr2	170244284	170244784	501	*	6h_ADCP1_peak_118577b	16.0293	0.52434	6h_ADCP1	24.6437	0.203286	0.285301	0.0558348	0.317999
chr2	170246242	170246742	501	*	12h_Non2_peak_111777a	8.16129	0.361818	12h_Non2	16.9172	-0.0654324	0.179767	0.343355	0.693118
chr2	170246765	170247265	501	*	LPS1_peak_116935b	19.3598	0.654239	LPS1	35.6814	-0.454185	0.349118	0.0107882	0.145327
chr2	170247604	170248104	501	*	6h_Non3_peak_106674a	244.126	0.997242	6h_Non3	263.101	0.0801552	0.118988	0.399947	0.735255
chr2	170248111	170248611	501	*	12h_Non1_peak_120675c	29.7658	0.710562	12h_Non1	94.7233	0.129986	0.159204	0.200235	0.557309
chr2	170251495	170251995	501	*	12h_noAb3_peak_113396b	14.5223	0.582066	12h_noAb3	22.6545	-0.00356537	0.161349	0.956472	0.988165
chr2	170252022	170252522	501	*	12h_noAb1_peak_98929a	10.1381	0.367402	12h_noAb1	43.8113	0.0612459	0.160567	0.480381	0.787429
chr2	170252634	170253134	501	*	12h_noAb1_peak_98929c	361.243	0.992478	12h_noAb1	247.678	0.0798227	0.106522	0.365042	0.710157
chr2	170253603	170254103	501	*	6h_ADCP2_peak_121030a	253.806	0.921516	6h_ADCP2	85.325	-0.0110287	0.131166	0.9007	0.971464
chr2	170254483	170254983	501	*	6h_ADCP2_peak_121031	17.7962	0.446818	6h_ADCP2	11.7437	-0.00428051	0.169216	0.948165	NA
chr2	170257820	170258320	501	*	12h_noAb3_peak_113399	16.734	0.61639	12h_noAb3	26.1571	0.00946728	0.161409	0.882872	0.965225
chr2	170258338	170258838	501	*	12h_ADCP1_peak_107867	23.3793	0.823307	12h_ADCP1	65.3678	0.0385639	0.146472	0.651382	0.876832
chr2	170260027	170260527	501	*	6h_Non1_peak_108492	6.45028	0.448681	6h_Non1	12.2911	-0.0534552	0.176826	0.410159	NA
chr2	170270332	170270832	501	*	6h_ADCP1_peak_118588	5.9943	0.258359	6h_ADCP1	8.99692	0.0379389	0.17508	0.52091	NA
chr2	170274993	170275493	501	*	12h_ADCP2_peak_114276	11.8671	0.442206	12h_ADCP2	12.3348	-0.0252334	0.172263	0.666382	NA
chr2	170275544	170276044	501	*	12h_ADCP2_peak_114277a	132.502	0.893059	12h_ADCP2	80.9365	0.0461332	0.142394	0.613458	0.859172
chr2	170276052	170276552	501	*	12h_noAb3_peak_113401c	9.38126	0.465852	12h_noAb3	25.5383	-0.0651709	0.172845	0.39822	0.734059
chr2	170281658	170282158	501	*	6h_Non3_peak_106685	10.5527	0.426405	6h_Non3	11.1296	-0.176058	0.290628	0.0354285	NA
chr2	170306792	170307292	501	*	12h_Non3_peak_123889b	33.3346	0.722975	12h_Non3	41.3316	-0.0218349	0.154591	0.787971	0.931885
chr2	170307429	170307929	501	*	12h_noAb3_peak_113404d	159.302	0.977406	12h_noAb3	167.291	0.0126699	0.125584	0.88418	0.965747
chr2	170307951	170308451	501	*	6h_Non1_peak_108500c	27.2812	0.862146	6h_Non1	133.069	-0.0909302	0.128003	0.336226	0.687432
chr2	170308829	170309329	501	*	24h_noAb1_peak_104958	6.45805	0.362533	24h_noAb1	8.36037	-0.0857588	0.201826	0.107593	NA
chr2	170310091	170310591	501	*	12h_ADCP1_peak_107880	7.27932	0.583094	12h_ADCP1	18.2103	-0.081405	0.184789	0.267575	0.62714
chr2	170310915	170311415	501	*	6h_ADCP1_peak_118595c	193.018	0.949803	6h_ADCP1	117.894	0.224286	0.16226	0.0462181	0.291608
chr2	170311740	170312240	501	*	6h_Non2_peak_117768	39.4624	0.762296	6h_Non2	44.555	0.0559974	0.165267	0.490434	0.792795
chr2	170312696	170313196	501	*	6h_Non3_peak_106692b	242.089	0.997121	6h_Non3	290.009	0.0786844	0.111601	0.392979	0.730457
chr2	170313232	170313732	501	*	6h_Non2_peak_117769c	9.36671	0.424375	6h_Non2	35.0649	-0.443371	0.325402	0.0100924	0.140405
chr2	170315563	170316063	501	*	24h_noAb1_peak_104964	6.45805	0.362533	24h_noAb1	13.1191	-0.0603604	0.181191	0.33853	NA
chr2	170316307	170316807	501	*	6h_Non3_peak_106694a	317.113	0.999682	6h_Non3	331.308	0.0135123	0.100962	0.880617	0.964476
chr2	170317330	170317830	501	*	6h_noAb1_peak_110549	9.15149	0.322277	6h_noAb1	9.36453	-0.0507781	0.18107	0.364339	NA
chr2	170319154	170319654	501	*	6h_noAb3_peak_111181	20.8797	0.588402	6h_noAb3	24.8832	-0.280473	0.37613	0.0304234	0.240701
chr2	170321420	170321920	501	*	6h_Non1_peak_108511a	63.5045	0.983015	6h_Non1	286.675	0.0258098	0.107455	0.767116	0.924143
chr2	170322015	170322515	501	*	LPS2_peak_107320b	299.843	0.999626	LPS2	496.462	0.0473368	0.0965939	0.56439	0.833805
chr2	170322908	170323408	501	*	12h_noAb3_peak_113413	5.76134	0.310789	12h_noAb3	23.776	-0.0258198	0.164497	0.723656	0.907269
chr2	170323415	170323915	501	*	24h_noAb3_peak_107134b	40.7834	0.722642	24h_noAb3	43.348	-0.0786189	0.164209	0.382385	0.72313
chr2	170324014	170324514	501	*	6h_Non1_peak_108512b	82.4471	0.994937	6h_Non1	264.372	-0.13285	0.120628	0.173455	0.52439
chr2	170324615	170325115	501	*	24h_noAb1_peak_104970e	65.0015	0.861599	24h_noAb1	93.7886	-0.131169	0.163403	0.194949	0.551216
chr2	170325140	170325640	501	*	6h_noAb3_peak_111184g	210.098	0.97446	6h_noAb3	207.461	-0.0167463	0.110784	0.83006	0.947559
chr2	170326771	170327271	501	*	LPS3_peak_111568	40.4803	0.706768	LPS3	48.1229	0.0503583	0.151729	0.57168	0.837612
chr2	170328449	170328949	501	*	6h_noAb3_peak_111187	15.6281	0.51491	6h_noAb3	12.3712	-0.00125472	0.169611	0.98445	NA
chr2	170329062	170329562	501	*	6h_noAb3_peak_111188	30.024	0.671959	6h_noAb3	22.5626	-0.00904437	0.160584	0.885313	0.966153
chr2	170329781	170330281	501	*	6h_noAb1_peak_110558a	326.245	0.984757	6h_noAb1	192.807	0.250372	0.160137	0.03083	0.242209
chr2	170330429	170330929	501	*	LPS1_peak_116963b	107.615	0.958871	LPS1	200.586	0.101433	0.130091	0.311434	0.667187
chr2	170332849	170333349	501	*	LPS1_peak_116964	5.0699	0.253947	LPS1	7.37378	-0.0432621	0.181632	0.354905	NA
chr2	170343081	170343581	501	*	6h_noAb1_peak_110559	207.594	0.948134	6h_noAb1	126.323	-0.114842	0.138016	0.238995	0.599395
chr2	170344763	170345263	501	*	12h_Non3_peak_123907a	11.2313	0.476131	12h_Non3	16.9893	-1.47945	0.461282	4.77355e-05	0.00785092
chr2	170345428	170345928	501	*	12h_noAb2_peak_116706c	233.117	0.992322	12h_noAb2	222.493	0.0235472	0.107335	0.795376	0.934858
chr2	170346291	170346791	501	*	12h_noAb1_peak_98956	5.94484	0.188082	12h_noAb1	7.53751	-0.0171604	0.175654	0.709979	NA
chr2	170347141	170347641	501	*	12h_noAb1_peak_98957a	34.177	0.669733	12h_noAb1	31.9414	-0.595852	0.397636	0.00543357	0.104098
chr2	170349054	170349554	501	*	24h_Non3_peak_94021	27.3131	0.768997	24h_Non3	48.4078	-0.12572	0.186037	0.190647	0.546154
chr2	170349630	170350130	501	*	6h_noAb1_peak_110563b	61.8688	0.77657	6h_noAb1	46.808	0.0812281	0.170032	0.35256	0.70069
chr2	170350529	170351029	501	*	12h_Non1_peak_120711	18.3347	0.606725	12h_Non1	20.9742	-0.230516	0.317241	0.0420194	0.278672
chr2	170351030	170351530	501	*	LPS2_peak_107334a	7.8047	0.344762	LPS2	45.98	-0.0931436	0.169485	0.302178	0.658489
chr2	170351578	170352078	501	*	6h_noAb3_peak_111199b	124.058	0.91977	6h_noAb3	125.045	0.0106577	0.123313	0.907375	0.973556
chr2	170352203	170352703	501	*	6h_ADCP2_peak_121061c	87.0548	0.772231	6h_ADCP2	32.0885	0.113604	0.183671	0.21773	0.577181
chr2	170354809	170355309	501	*	12h_Non1_peak_120714a	120.212	0.936729	12h_Non1	82.3993	-0.475601	0.22382	0.00275809	0.0739639
chr2	170356603	170357103	501	*	6h_noAb3_peak_111201	14.628	0.497423	6h_noAb3	12.1683	-0.0203625	0.174122	0.692153	NA
chr2	170364357	170364857	501	*	12h_noAb2_peak_116718	10.1684	0.48874	12h_noAb2	15.5529	-0.0400348	0.173345	0.518044	0.80921
chr2	170366257	170366757	501	*	24h_Non2_peak_96903a	46.5271	0.762119	24h_Non2	48.5861	-0.00633721	0.151709	0.939129	0.982947
chr2	170367170	170367670	501	*	LPS1_peak_116981	8.61748	0.436644	LPS1	24.2467	0.0455744	0.170214	0.512366	0.805718
chr2	170367677	170368177	501	*	12h_noAb2_peak_116720a	260.612	0.995585	12h_noAb2	193.589	0.129992	0.154007	0.206839	0.564957
chr2	170368446	170368946	501	*	12h_noAb2_peak_116721	7.35578	0.39672	12h_noAb2	8.26395	-0.0209281	0.174104	0.701503	NA
chr2	170384792	170385292	501	*	6h_Non2_peak_117795	16.7119	0.575031	6h_Non2	14.0677	-0.0681181	0.177497	0.365342	0.710271
chr2	170388281	170388781	501	*	6h_noAb3_peak_111207	42.4843	0.745606	6h_noAb3	35.0739	0.141098	0.216457	0.126636	0.457835
chr2	170389539	170390039	501	*	12h_ADCP1_peak_107911	14.815	0.744103	12h_ADCP1	23.8399	-0.255464	0.355022	0.0350127	0.256287
chr2	170400765	170401265	501	*	24h_noAb3_peak_107158a	56.9791	0.779572	24h_noAb3	40.5006	0.0253053	0.158757	0.753917	0.918768
chr2	170401356	170401856	501	*	24h_noAb1_peak_104992c	68.0641	0.8681	24h_noAb1	82.2794	-0.589536	0.205219	0.000282813	0.0220545
chr2	170416277	170416777	501	*	12h_noAb2_peak_116728	7.35578	0.39672	12h_noAb2	11.8251	-0.0250102	0.173706	0.638733	NA
chr2	170418684	170419184	501	*	12h_Non1_peak_120728	21.6162	0.64353	12h_Non1	22.3706	0.139821	0.226582	0.106173	0.42362
chr2	170436215	170436715	501	*	12h_noAb2_peak_116730	350.162	0.999364	12h_noAb2	392.818	0.0509345	0.109193	0.573885	0.838914
chr2	170436846	170437346	501	*	12h_noAb1_peak_98975b	11.9874	0.416513	12h_noAb1	18.9698	-0.0220877	0.167127	0.746756	0.916279
chr2	170442529	170443029	501	*	LPS3_peak_111600	36.6546	0.685508	LPS3	29.687	-0.0322087	0.158847	0.68408	0.890755
chr2	170446900	170447400	501	*	6h_Non1_peak_108535	7.60799	0.506469	6h_Non1	11.1798	-0.0256909	0.174367	0.620343	NA
chr2	170448979	170449479	501	*	LPS3_peak_111602	22.3448	0.57272	LPS3	14.7893	-0.0530775	0.175236	0.436112	0.759762
chr2	170450085	170450585	501	*	24h_noAb3_peak_107166	23.6725	0.618099	24h_noAb3	17.9058	-0.0530794	0.176793	0.420612	0.74974
chr2	170450871	170451371	501	*	6h_Non1_peak_108536	38.6969	0.926544	6h_Non1	72.1744	-0.519613	0.221936	0.00142286	0.0523325
chr2	170451426	170451926	501	*	6h_noAb1_peak_110586	3.1035	0.0120334	6h_noAb1	11.3778	-0.189014	0.308346	0.0323928	NA
chr2	170459810	170460310	501	*	6h_ADCP2_peak_121080	14.1913	0.391589	6h_ADCP2	13.8005	0.0274374	0.167808	0.674845	0.886586
chr2	170467953	170468453	501	*	12h_Non1_peak_120738	30.9803	0.718663	12h_Non1	21.6326	-0.0340999	0.165548	0.635243	0.869334
chr2	170469494	170469994	501	*	12h_Non3_peak_123933	13.1448	0.516017	12h_Non3	13.395	-0.0186246	0.171577	0.75002	NA
chr2	170473450	170473950	501	*	24h_ADCP2_peak_99674	25.5935	0.57815	24h_ADCP2	16.1617	-0.156862	0.242791	0.0787378	0.371016
chr2	170476154	170476654	501	*	6h_Non2_peak_117814	14.5023	0.540469	6h_Non2	17.3435	-0.0411633	0.170998	0.547184	0.825416
chr2	170488074	170488574	501	*	12h_noAb3_peak_113452	26.2909	0.716471	12h_noAb3	27.1539	-0.0939948	0.184685	0.253545	0.614187
chr2	170503274	170503774	501	*	12h_noAb2_peak_116741a	85.5352	0.906181	12h_noAb2	109.307	-0.168303	0.154672	0.109707	0.429832
chr2	170503934	170504434	501	*	LPS2_peak_107362c	143.079	0.974459	LPS2	150.002	0.0563819	0.124185	0.541451	0.822456
chr2	170507698	170508198	501	*	24h_noAb1_peak_105009a	96.8197	0.913115	24h_noAb1	78.5912	-0.367734	0.218553	0.0103519	0.14234
chr2	170508226	170508726	501	*	12h_Non2_peak_111847	5.67087	0.239644	12h_Non2	18.6294	-0.218563	0.331186	0.036951	0.262703
chr2	170508736	170509236	501	*	6h_Non1_peak_108545	42.0945	0.939422	6h_Non1	130.426	-0.227218	0.175061	0.0477859	0.295729
chr2	170509242	170509742	501	*	24h_Non1_peak_92951b	11.9374	0.440153	24h_Non1	26.2327	-0.195717	0.26136	0.0670971	0.345037
chr2	170510909	170511409	501	*	24h_noAb3_peak_107180b	288.122	0.971394	24h_noAb3	147.646	-0.0884804	0.124838	0.343819	0.693452
chr2	170511636	170512136	501	*	6h_Non2_peak_117821d	97.905	0.909906	6h_Non2	144.84	-0.0410226	0.123548	0.614054	0.859572
chr2	170512616	170513116	501	*	12h_ADCP1_peak_107941	4.07969	0.383186	12h_ADCP1	11.6367	0.00202381	0.171053	0.981223	NA
chr2	170520318	170520818	501	*	6h_Non1_peak_108550	37.0192	0.919342	6h_Non1	69.6439	-0.236084	0.251088	0.0517039	0.306919
chr2	170524865	170525365	501	*	6h_ADCP2_peak_121091	15.0704	0.406343	6h_ADCP2	12.0079	0.00615316	0.16681	0.929299	NA
chr2	170525877	170526377	501	*	6h_Non1_peak_108552	6.45028	0.448681	6h_Non1	8.98638	-0.139948	0.245745	0.0486247	NA
chr2	170577477	170577977	501	*	LPS1_peak_117015	132.02	0.97675	LPS1	134.671	-0.0577132	0.132893	0.527228	0.81484
chr2	170583397	170583897	501	*	6h_noAb2_peak_110235	39.9003	0.730073	6h_noAb2	28.3911	-0.106633	0.187357	0.225273	0.585211
chr2	170592376	170592876	501	*	12h_noAb2_peak_116752	7.35578	0.39672	12h_noAb2	14.1862	-0.0643682	0.184105	0.296906	0.653865
chr2	170592887	170593387	501	*	LPS3_peak_111627b	29.2853	0.636392	LPS3	16.1651	-0.93002	0.44747	0.00138655	0.0515865
chr2	170593895	170594395	501	*	LPS3_peak_111628	93.4492	0.857269	LPS3	55.1988	0.0538257	0.154223	0.547588	0.825647
chr2	170596664	170597164	501	*	6h_Non3_peak_106748	27.4165	0.686036	6h_Non3	25.7469	-0.765578	0.439076	0.00289085	0.075786
chr2	170597470	170597970	501	*	12h_Non1_peak_120759	6.09338	0.306257	12h_Non1	18.392	-0.122994	0.22155	0.0991537	0.410858
chr2	170598038	170598538	501	*	6h_Non3_peak_106750	19.7279	0.603524	6h_Non3	22.0059	-0.606707	0.434447	0.00615907	0.111227
chr2	170601128	170601628	501	*	12h_Non1_peak_120761	22.7401	0.654368	12h_Non1	20.2717	-0.0152933	0.169034	0.814177	0.941767
chr2	170606299	170606799	501	*	24h_noAb3_peak_107193	17.1098	0.549523	24h_noAb3	13.6512	0.00458601	0.170386	0.931386	0.980679
chr2	170683344	170683844	501	*	12h_Non1_peak_120762	15.1999	0.563423	12h_Non1	10.3122	-0.118493	0.224183	0.0752551	NA
chr2	170694752	170695252	501	*	24h_ADCP3_peak_104866	9.62142	0.342653	24h_ADCP3	8.99256	-0.0377164	0.177077	0.495884	NA
chr2	170725990	170726490	501	*	12h_ADCP2_peak_114338	12.7862	0.462079	12h_ADCP2	18.1647	-0.0953408	0.190356	0.227442	0.587543
chr2	170729585	170730085	501	*	12h_ADCP2_peak_114339	6.05223	0.237956	12h_ADCP2	6.34664	-0.0559508	0.185074	0.272432	NA
chr2	170730428	170730928	501	*	6h_Non2_peak_117841b	125.222	0.940169	6h_Non2	142.267	-0.10109	0.140468	0.296407	0.653523
chr2	170841720	170842220	501	*	12h_ADCP2_peak_114344	19.7137	0.568461	12h_ADCP2	19.6173	-0.0840437	0.185155	0.270849	0.630234
chr2	170873322	170873822	501	*	24h_Non3_peak_94069	13.9029	0.60322	24h_Non3	19.6555	-0.0334265	0.168597	0.628124	0.86603
chr2	170877421	170877921	501	*	LPS1_peak_117031	24.2032	0.706484	LPS1	31.4722	-0.170885	0.223851	0.100341	0.413019
chr2	170912042	170912542	501	*	12h_ADCP3_peak_97002	20.7633	0.567138	12h_ADCP3	18.5219	-0.086082	0.192466	0.219534	0.579274
chr2	170912545	170913045	501	*	LPS2_peak_107393	5.28625	0.196267	LPS2	9.92646	-0.064358	0.186868	0.239967	NA
chr2	170947255	170947755	501	*	24h_ADCP1_peak_94799	11.7109	0.39652	24h_ADCP1	9.97587	-0.0799253	0.194853	0.182585	NA
chr2	171051912	171052412	501	*	12h_noAb2_peak_116768	12.1763	0.535888	12h_noAb2	13.3456	-0.0803833	0.189954	0.235087	NA
chr2	171053135	171053635	501	*	LPS1_peak_117033	7.68068	0.400278	LPS1	14.2162	-0.0760464	0.186734	0.265973	0.625554
chr2	171072627	171073127	501	*	12h_Non3_peak_123974	18.2641	0.594767	12h_Non3	10.1784	-0.263532	0.530046	0.0137298	NA
chr2	171209688	171210188	501	*	6h_Non3_peak_106766	19.7279	0.603524	6h_Non3	19.8607	-0.0191174	0.164984	0.768499	0.924602
chr2	171211027	171211527	501	*	12h_ADCP1_peak_107976	5.09167	0.473663	12h_ADCP1	13.3242	-0.000211951	0.169968	0.993773	NA
chr2	171265623	171266123	501	*	6h_Non2_peak_117856	4.15419	0.157603	6h_Non2	22.2349	-0.597018	0.4397	0.00686329	0.116794
chr2	171266313	171266813	501	*	6h_noAb1_peak_110621b	88.3766	0.836215	6h_noAb1	56.3387	-0.379516	0.281915	0.0155992	0.173804
chr2	171295003	171295503	501	*	24h_Non1_peak_92973	9.00725	0.353636	24h_Non1	13.9983	-0.0733449	0.185807	0.269467	0.62884
chr2	171307078	171307578	501	*	LPS1_peak_117037	7.68068	0.400278	LPS1	22.1659	-0.210746	0.30411	0.0459331	0.290922
chr2	171307608	171308108	501	*	24h_Non2_peak_96947b	64.034	0.818161	24h_Non2	61.9482	-0.790752	0.276696	0.000221051	0.0191508
chr2	171308390	171308890	501	*	6h_Non2_peak_117861	14.5023	0.540469	6h_Non2	20.31	-0.0602931	0.173534	0.420978	0.74999
chr2	171328796	171329296	501	*	LPS1_peak_117039a	65.1614	0.894162	LPS1	81.4181	-0.270949	0.229236	0.0369176	0.262625
chr2	171329490	171329990	501	*	6h_ADCP3_peak_118678	13.277	0.417365	6h_ADCP3	11.9878	-0.0359089	0.171384	0.576747	NA
chr2	171342829	171343329	501	*	6h_Non2_peak_117864	32.7083	0.72466	6h_Non2	34.1657	-0.160124	0.237661	0.0967674	0.406312
chr2	171358301	171358801	501	*	6h_Non1_peak_108577	33.7084	0.903189	6h_Non1	133.194	-0.451224	0.180236	0.00117688	0.0473085
chr2	171440975	171441475	501	*	6h_Non2_peak_117867	18.9982	0.605502	6h_Non2	22.9234	-0.152011	0.230436	0.10415	0.420039
chr2	171485604	171486104	501	*	6h_Non3_peak_106778	37.0521	0.755234	6h_Non3	40.2745	-0.121349	0.18394	0.198453	0.555117
chr2	171576040	171576540	501	*	6h_ADCP1_peak_118680	9.31507	0.387133	6h_ADCP1	8.02846	-0.0305862	0.174181	0.58324	NA
chr2	171633165	171633665	501	*	24h_noAb1_peak_105039b	28.3683	0.722332	24h_noAb1	38.301	0.0933829	0.18123	0.275838	0.634586
chr2	171719172	171719672	501	*	24h_noAb3_peak_107220b	51.4473	0.762609	24h_noAb3	39.4864	-0.0511788	0.159581	0.536656	0.819699
chr2	171792632	171793132	501	*	12h_ADCP2_peak_114369	34.391	0.687111	12h_ADCP2	27.4435	-0.0547082	0.164759	0.476457	0.785078
chr2	171864516	171865016	501	*	12h_ADCP2_peak_114370	45.606	0.739671	12h_ADCP2	29.0138	0.00987428	0.155361	0.904181	0.972489
chr2	171994811	171995311	501	*	12h_ADCP2_peak_114371	6.05223	0.237956	12h_ADCP2	7.62506	-0.0297841	0.178852	0.491217	NA
chr2	172072998	172073498	501	*	24h_noAb3_peak_107225	18.1648	0.562396	24h_noAb3	19.7888	0.0313924	0.170389	0.62914	0.866475
chr2	172073523	172074023	501	*	24h_Non3_peak_94088	4.15073	0.170965	24h_Non3	5.94763	-0.0104699	0.178673	0.742715	NA
chr2	172168180	172168680	501	*	24h_ADCP3_peak_104902	22.5436	0.55657	24h_ADCP3	21.945	0.00768564	0.163145	0.904432	0.972516
chr2	172193474	172193974	501	*	LPS2_peak_107414	23.6594	0.662948	LPS2	27.5531	-0.104946	0.198332	0.188292	0.543429
chr2	172206925	172207425	501	*	LPS1_peak_117054	18.1914	0.638812	LPS1	26.5552	-0.109437	0.19481	0.195885	0.552329
chr2	172215802	172216302	501	*	LPS2_peak_107417	55.6664	0.845177	LPS2	36.9524	-0.863234	0.360972	0.00061884	0.0336145
chr2	172217098	172217598	501	*	12h_ADCP2_peak_114379	111.819	0.872836	12h_ADCP2	57.113	0.0795014	0.152913	0.397323	0.733516
chr2	172219185	172219685	501	*	6h_noAb2_peak_110282	15.622	0.510308	6h_noAb2	17.1258	-0.039648	0.171036	0.551862	0.827509
chr2	172221613	172222113	501	*	6h_Non2_peak_117885	43.6457	0.781606	6h_Non2	43.1035	-0.166504	0.197529	0.120975	0.448515
chr2	172226874	172227374	501	*	12h_noAb2_peak_116804a	69.7235	0.87927	12h_noAb2	83.6822	0.0601164	0.143811	0.512731	0.805951
chr2	172227761	172228261	501	*	24h_noAb1_peak_105055	9.17616	0.465243	24h_noAb1	13.3465	0.186803	0.32902	0.0202824	NA
chr2	172240958	172241458	501	*	12h_noAb1_peak_99038	43.1053	0.717969	12h_noAb1	28.8313	-0.239649	0.287536	0.0486297	0.298224
chr2	172248107	172248607	501	*	12h_Non1_peak_120810	42.3974	0.779283	12h_Non1	44.3381	-0.320791	0.277615	0.0241037	0.215094
chr2	172256778	172257278	501	*	6h_Non2_peak_117891b	367.448	0.99942	6h_Non2	325.874	0.0121143	0.103939	0.891036	0.968193
chr2	172257360	172257860	501	*	6h_noAb3_peak_111288c	284.253	0.991626	6h_noAb3	231.393	0.0601755	0.110307	0.500611	0.799157
chr2	172257863	172258363	501	*	6h_noAb3_peak_111288e	112.762	0.907581	6h_noAb3	156.627	-0.282717	0.145138	0.0112358	0.148247
chr2	172258373	172258873	501	*	12h_Non3_peak_124014	4.56906	0.191426	12h_Non3	14.4157	-0.0570291	0.18108	0.345164	0.694673
chr2	172258945	172259445	501	*	24h_Non2_peak_96977	8.94674	0.352367	24h_Non2	10.2647	0.104242	0.215793	0.073144	NA
chr2	172259847	172260347	501	*	6h_noAb2_peak_110292	124.03	0.918846	6h_noAb2	69.4864	0.145357	0.174576	0.165186	0.51296
chr2	172270337	172270837	501	*	LPS1_peak_117068	22.9682	0.694659	LPS1	18.4615	0.0847383	0.189952	0.23574	0.596179
chr2	172274638	172275138	501	*	12h_noAb3_peak_113520	36.7661	0.781812	12h_noAb3	45.4329	0.184262	0.23346	0.0904663	0.394383
chr2	172275984	172276484	501	*	6h_Non1_peak_108598	130.946	0.999841	6h_Non1	568.954	0.119184	0.123594	0.21618	0.575525
chr2	172276579	172277079	501	*	6h_ADCP1_peak_118709b	16.0293	0.52434	6h_ADCP1	33.8286	-0.0224212	0.154597	0.782453	0.929863
chr2	172278542	172279042	501	*	6h_Non2_peak_117896	18.9982	0.605502	6h_Non2	17.3577	-0.0099897	0.16774	0.87163	0.961826
chr2	172281291	172281791	501	*	6h_ADCP1_peak_118711c	103.27	0.875381	6h_ADCP1	63.9817	0.130343	0.160337	0.199366	0.556134
chr2	172282544	172283044	501	*	12h_Non3_peak_124021a	18.2641	0.594767	12h_Non3	53.9138	-0.12361	0.189553	0.187497	0.542393
chr2	172283225	172283725	501	*	LPS2_peak_107439c	275.997	0.999197	LPS2	332.01	0.183413	0.11057	0.0446461	0.28699
chr2	172283848	172284348	501	*	12h_Non1_peak_120824e	12.2305	0.509724	12h_Non1	25.976	-0.0994813	0.186138	0.241087	0.601457
chr2	172286464	172286964	501	*	12h_Non3_peak_124025	4.56906	0.191426	12h_Non3	7.98838	0.0324378	0.177654	0.500139	NA
chr2	172286982	172287482	501	*	LPS1_peak_117073a	33.247	0.773975	LPS1	37.9343	-0.186106	0.251053	0.0757544	0.3646
chr2	172287573	172288073	501	*	6h_Non3_peak_106805	248.209	0.99756	6h_Non3	270.171	-0.0916644	0.108259	0.295911	0.653128
chr2	172288084	172288584	501	*	12h_Non2_peak_111927d	9.96252	0.42099	12h_Non2	38.4239	-0.0514738	0.156195	0.534525	0.818898
chr2	172288635	172289135	501	*	12h_noAb3_peak_113527	3.42684	0.107069	12h_noAb3	9.61439	-0.110024	0.218631	0.0759301	NA
chr2	172289145	172289645	501	*	12h_Non3_peak_124028b	83.5655	0.879416	12h_Non3	58.1722	-0.134223	0.177054	0.184027	0.538079
chr2	172290106	172290606	501	*	6h_Non1_peak_108607	16.7825	0.745717	6h_Non1	27.4085	0.0562403	0.163871	0.503646	0.800698
chr2	172290843	172291343	501	*	12h_ADCP1_peak_108043	8.44337	0.621159	12h_ADCP1	24.4889	-0.015237	0.161767	0.829429	0.947343
chr2	172291878	172292378	501	*	LPS1_peak_117077	26.7183	0.728469	LPS1	25.9314	-0.127306	0.202501	0.165784	0.513849
chr2	172292442	172292942	501	*	6h_noAb1_peak_110672	67.5824	0.792275	6h_noAb1	32.7732	0.0045463	0.158958	0.944643	0.984505
chr2	172302347	172302847	501	*	6h_noAb3_peak_111309	26.4988	0.644069	6h_noAb3	19.6899	0.133065	0.225286	0.107008	0.425231
chr2	172304109	172304609	501	*	LPS2_peak_107448b	94.1255	0.927068	LPS2	72.7591	-0.256267	0.235962	0.042035	0.278708
chr2	172305504	172306004	501	*	LPS2_peak_107449b	86.1149	0.915218	LPS2	75.4822	0.13195	0.160961	0.196541	0.553033
chr2	172320835	172321335	501	*	24h_noAb1_peak_105079	25.8571	0.704197	24h_noAb1	29.7511	-0.0254892	0.158716	0.73597	0.912039
chr2	172328181	172328681	501	*	6h_Non1_peak_108616	19.6705	0.787198	6h_Non1	40.4345	-0.00947065	0.153534	0.89841	0.970671
chr2	172329132	172329632	501	*	12h_Non1_peak_120843b	121.853	0.938349	12h_Non1	95.5206	-0.133501	0.157464	0.182871	0.536514
chr2	172329703	172330203	501	*	24h_noAb1_peak_105084	2.65534	0.0430153	24h_noAb1	6.96266	-0.11394	0.228188	0.0329792	NA
chr2	172334988	172335488	501	*	6h_Non2_peak_117916	6.60636	0.32012	6h_Non2	9.18811	-0.00192905	0.170627	0.992375	NA
chr2	172344640	172345140	501	*	LPS1_peak_117087a	10.5777	0.496663	LPS1	44.6796	-0.276623	0.271033	0.0351145	0.256533
chr2	172345197	172345697	501	*	6h_noAb3_peak_111316b	430.546	0.999332	6h_noAb3	463.404	0.161929	0.150319	0.120779	0.448242
chr2	172345976	172346476	501	*	6h_ADCP3_peak_118732d	114.983	0.83339	6h_ADCP3	80.8524	-0.0482201	0.14345	0.570626	0.837169
chr2	172346827	172347327	501	*	6h_Non1_peak_108620	7.60799	0.506469	6h_Non1	15.6745	-0.0751784	0.19047	0.215577	0.574757
chr2	172355606	172356106	501	*	6h_noAb3_peak_111318	5.0557	0.148022	6h_noAb3	11.0443	0.0180314	0.175434	0.690872	NA
chr2	172363455	172363955	501	*	6h_noAb2_peak_110318b	10.8141	0.407383	6h_noAb2	11.6975	-0.00472867	0.17127	0.933327	NA
chr2	172368951	172369451	501	*	6h_noAb2_peak_110319b	138.854	0.932902	6h_noAb2	94.8696	0.130149	0.157474	0.198588	0.555268
chr2	172369714	172370214	501	*	LPS1_peak_117090c	19.3598	0.654239	LPS1	63.6732	0.142073	0.172498	0.170789	0.520532
chr2	172370359	172370859	501	*	LPS2_peak_107460f	346.45	0.999892	LPS2	391.818	0.190654	0.128357	0.0550602	0.316194
chr2	172370934	172371434	501	*	12h_Non1_peak_120848g	91.4699	0.902231	12h_Non1	147.709	-0.20056	0.16085	0.0601423	0.328189
chr2	172371693	172372193	501	*	6h_ADCP1_peak_118733f	14.0106	0.492207	6h_ADCP1	16.8388	0.0509831	0.172746	0.471537	0.782123
chr2	172376473	172376973	501	*	6h_ADCP1_peak_118734a	56.8724	0.782813	6h_ADCP1	41.3375	0.132291	0.179479	0.19486	0.551104
chr2	172377003	172377503	501	*	LPS2_peak_107463	4.51648	0.132289	LPS2	27.8559	-0.0096313	0.162508	0.891258	0.968264
chr2	172378252	172378752	501	*	6h_noAb3_peak_111327b	115.968	0.911108	6h_noAb3	94.3618	-0.0653126	0.133175	0.450629	0.768934
chr2	172391245	172391745	501	*	6h_noAb2_peak_110323	5.7913	0.197175	6h_noAb2	10.7198	0.0049244	0.171906	0.923709	NA
chr2	172391922	172392422	501	*	6h_ADCP1_peak_118738a	281.999	0.980165	6h_ADCP1	219.617	0.189255	0.12469	0.0523782	0.308685
chr2	172392482	172392982	501	*	12h_Non1_peak_120852c	22.7401	0.654368	12h_Non1	72.9917	0.00256389	0.140167	0.973765	0.992823
chr2	172393489	172393989	501	*	12h_Non1_peak_120853b	194.278	0.981628	12h_Non1	292.579	0.0443668	0.10278	0.600927	0.852681
chr2	172394169	172394669	501	*	12h_Non3_peak_124050d	11.2313	0.476131	12h_Non3	27.7406	-0.107002	0.192771	0.203348	0.560836
chr2	172394905	172395405	501	*	24h_noAb1_peak_105098	7.33325	0.401584	24h_noAb1	10.8964	-0.0203637	0.178366	0.582841	NA
chr2	172396520	172397020	501	*	6h_Non1_peak_108630a	30.4608	0.884498	6h_Non1	44.3613	-0.0489994	0.152913	0.569667	0.836593
chr2	172397393	172397893	501	*	6h_ADCP2_peak_121189a	320.707	0.946178	6h_ADCP2	164.025	0.211345	0.153235	0.0544462	0.314483
chr2	172397928	172398428	501	*	12h_noAb3_peak_113557b	268.815	0.997875	12h_noAb3	247.968	0.0468531	0.117504	0.609364	0.857389
chr2	172398511	172399011	501	*	12h_noAb3_peak_113557d	7.50801	0.399344	12h_noAb3	30.776	-0.0454394	0.162808	0.563961	0.833629
chr2	172399201	172399701	501	*	24h_noAb2_peak_95074a	66.1074	0.838854	24h_noAb2	79.9354	0.135362	0.171862	0.198474	0.555117
chr2	172399864	172400364	501	*	12h_Non2_peak_111954c	421.697	0.999488	12h_Non2	425.79	0.0792315	0.112676	0.406232	0.739878
chr2	172400991	172401491	501	*	12h_noAb2_peak_116856a	502.797	0.999964	12h_noAb2	544.445	0.0995354	0.112825	0.273644	0.632824
chr2	172401495	172401995	501	*	12h_ADCP3_peak_97074b	42.6409	0.725567	12h_ADCP3	63.9379	-0.00416326	0.146484	0.96836	0.99133
chr2	172402395	172402895	501	*	LPS3_peak_111724	159.024	0.92947	LPS3	111.26	0.198177	0.173465	0.0820693	0.377892
chr2	172402993	172403493	501	*	12h_Non1_peak_120858g	7.71671	0.382418	12h_Non1	15.2702	-0.0236799	0.172696	0.676534	0.887281
chr2	172404231	172404731	501	*	12h_ADCP2_peak_114436	27.3645	0.641052	12h_ADCP2	28.4463	0.00542003	0.152722	0.947935	0.98562
chr2	172404969	172405469	501	*	24h_Non2_peak_97017	32.9583	0.692908	24h_Non2	32.7163	-0.0152468	0.158705	0.872901	0.962136
chr2	172405606	172406106	501	*	LPS2_peak_107477	5.28625	0.196267	LPS2	22.0923	0.0257581	0.163903	0.72365	0.907269
chr2	172406122	172406622	501	*	24h_noAb1_peak_105108a	91.8901	0.906785	24h_noAb1	102.327	0.116094	0.164674	0.228642	0.588931
chr2	172408923	172409423	501	*	6h_ADCP2_peak_121197	19.6825	0.47063	6h_ADCP2	9.77658	0.0186545	0.170871	0.753784	NA
chr2	172411111	172411611	501	*	12h_ADCP2_peak_114442	285.255	0.963289	12h_ADCP2	117.636	0.405775	0.184551	0.00344962	0.0829328
chr2	172420372	172420872	501	*	LPS1_peak_117118	62.083	0.886802	LPS1	106.113	-0.0285295	0.130834	0.751228	0.917862
chr2	172434576	172435076	501	*	24h_noAb1_peak_105116	4.81231	0.260096	24h_noAb1	8.59135	0.0406485	0.179565	0.423803	NA
chr2	172435839	172436339	501	*	24h_ADCP3_peak_104962b	49.4536	0.71796	24h_ADCP3	35.959	0.54883	0.345459	0.00642112	0.113172
chr2	172437033	172437533	501	*	6h_ADCP3_peak_118758a	70.8496	0.757233	6h_ADCP3	69.7141	0.568757	0.225918	0.000890643	0.0408054
chr2	172437544	172438044	501	*	6h_ADCP3_peak_118758b	325.505	0.959524	6h_ADCP3	145.286	0.298024	0.155614	0.0114306	0.149629
chr2	172439497	172439997	501	*	12h_ADCP1_peak_108108	5.09167	0.473663	12h_ADCP1	50.5897	-0.38654	0.277215	0.0128491	0.158299
chr2	172440183	172440683	501	*	12h_noAb3_peak_113571c	321.73	0.999496	12h_noAb3	360.399	-0.0169726	0.109886	0.844971	0.952775
chr2	172441115	172441615	501	*	LPS2_peak_107484f	89.302	0.920037	LPS2	104.097	-0.0394548	0.121596	0.670026	0.884612
chr2	172441803	172442303	501	*	12h_ADCP1_peak_108111	10.8907	0.680475	12h_ADCP1	23.3745	-0.00572961	0.163536	0.933906	0.981426
chr2	172446484	172446984	501	*	12h_ADCP1_peak_108112	3.13272	0.215764	12h_ADCP1	10.6251	0.0193023	0.17485	0.690082	NA
chr2	172447264	172447764	501	*	6h_noAb3_peak_111355b	67.1187	0.829676	6h_noAb3	48.0337	-0.131158	0.182378	0.186074	0.540588
chr2	172455622	172456122	501	*	6h_ADCP1_peak_118758a	72.6633	0.823089	6h_ADCP1	37.5979	0.12457	0.196723	0.176417	0.528211
chr2	172456405	172456905	501	*	6h_Non2_peak_117951	6.60636	0.32012	6h_Non2	7.95684	-1.2756	0.651361	0.0015	NA
chr2	172465299	172465799	501	*	6h_Non1_peak_108651	4.29235	0.287866	6h_Non1	10.0976	-0.0136246	0.173103	0.775836	NA
chr2	172465819	172466319	501	*	12h_ADCP1_peak_108125	4.07969	0.383186	12h_ADCP1	15.2617	0.0501675	0.174273	0.465487	0.778362
chr2	172466445	172466945	501	*	12h_ADCP3_peak_97089	21.9422	0.580257	12h_ADCP3	17.1853	0.103532	0.202978	0.1557	0.499823
chr2	172467172	172467672	501	*	6h_ADCP1_peak_118761b	332.508	0.988528	6h_ADCP1	162.367	0.239925	0.169248	0.0396226	0.271277
chr2	172467841	172468341	501	*	12h_Non1_peak_120880	5.32766	0.258251	12h_Non1	11.9409	0.000476642	0.171449	0.987107	NA
chr2	172471476	172471976	501	*	12h_noAb2_peak_116883	4.82899	0.252425	12h_noAb2	15.9197	0.017229	0.16612	0.796596	0.935203
chr2	172472135	172472635	501	*	LPS1_peak_117135	6.77546	0.358756	LPS1	15.7322	0.147704	0.256224	0.0453707	0.289131
chr2	172472645	172473145	501	*	6h_ADCP3_peak_118771	4.22411	0.0957347	6h_ADCP3	12.7643	0.0411827	0.176236	0.480078	NA
chr2	172473241	172473741	501	*	LPS2_peak_107493	8.70585	0.38219	LPS2	18.3802	-0.000544246	0.165732	0.991888	0.997844
chr2	172473803	172474303	501	*	LPS1_peak_117139	4.27566	0.184028	LPS1	8.87139	0.0132135	0.174172	0.786201	NA
chr2	172474954	172475454	501	*	12h_noAb2_peak_116887	33.6156	0.760893	12h_noAb2	29.9661	-0.148295	0.218926	0.118032	0.443442
chr2	172475915	172476415	501	*	24h_noAb1_peak_105137	6.45805	0.362533	24h_noAb1	17.7733	-0.00618545	0.165554	0.924411	0.978388
chr2	172476636	172477136	501	*	12h_ADCP1_peak_108130	6.16037	0.535729	12h_ADCP1	23.4502	-0.00712768	0.161786	0.917354	0.976576
chr2	172477767	172478267	501	*	12h_Non1_peak_120890b	47.7239	0.800584	12h_Non1	54.9332	-0.272006	0.248708	0.0360305	0.259782
chr2	172481601	172482101	501	*	12h_Non1_peak_120891	9.45007	0.441201	12h_Non1	12.9538	0.133261	0.237729	0.064607	NA
chr2	172489362	172489862	501	*	6h_Non2_peak_117960	10.3446	0.452282	6h_Non2	16.1896	0.021295	0.165635	0.7629	0.922501
chr2	172497702	172498202	501	*	12h_noAb3_peak_113589	5.76134	0.310789	12h_noAb3	14.0192	0.0558087	0.177519	0.39893	0.734507
chr2	172498704	172499204	501	*	12h_Non3_peak_124091b	269.758	0.993153	12h_Non3	220.493	0.518807	0.15239	6.2144e-05	0.00918622
chr2	172501305	172501805	501	*	24h_Non3_peak_94171	36.1999	0.826176	24h_Non3	43.9042	-0.602751	0.304042	0.00261342	0.071923
chr2	172525560	172526060	501	*	12h_ADCP1_peak_108141	8.44337	0.621159	12h_ADCP1	10.7663	-0.0170751	0.173529	0.734413	NA
chr2	172565142	172565642	501	*	12h_ADCP2_peak_114476	34.391	0.687111	12h_ADCP2	23.0677	0.0692304	0.173864	0.385969	0.725282
chr2	172571728	172572228	501	*	12h_noAb2_peak_116902	9.20262	0.461699	12h_noAb2	15.5471	0.0119344	0.164656	0.867139	0.960257
chr2	172572738	172573238	501	*	6h_Non1_peak_108672	5.3429	0.377287	6h_Non1	14.6452	-0.130856	0.231577	0.0706521	0.353258
chr2	172575518	172576018	501	*	24h_ADCP1_peak_94892	24.161	0.576637	24h_ADCP1	15.4192	-0.0786091	0.188766	0.254255	0.614832
chr2	172594626	172595126	501	*	24h_ADCP2_peak_99827	12.8723	0.421022	24h_ADCP2	13.8347	-0.0324749	0.170592	0.6115	0.858373
chr2	172597802	172598302	501	*	6h_Non3_peak_106861	16.123	0.550172	6h_Non3	21.5246	-0.130969	0.20785	0.144649	0.485313
chr2	172601895	172602395	501	*	12h_ADCP2_peak_114484	32.0053	0.67288	12h_ADCP2	23.0761	0.069189	0.176699	0.366521	0.711211
chr2	172603369	172603869	501	*	12h_ADCP2_peak_114485	10.9679	0.420692	12h_ADCP2	8.90636	0.0765654	0.191779	0.210933	NA
chr2	172607741	172608241	501	*	12h_noAb1_peak_99123	22.3612	0.575536	12h_noAb1	14.6526	-0.0158902	0.170005	0.769157	0.924847
chr2	172630107	172630607	501	*	6h_noAb2_peak_110382a	5.05292	0.145157	6h_noAb2	16.2641	-0.00732503	0.170759	0.897259	0.970209
chr2	172630733	172631233	501	*	6h_noAb2_peak_110383	19.7907	0.570521	6h_noAb2	19.827	-0.0426138	0.170639	0.538787	0.820923
chr2	172641871	172642371	501	*	24h_Non3_peak_94178	4.15073	0.170965	24h_Non3	8.30285	0.012234	0.175189	0.780775	NA
chr2	172642590	172643090	501	*	12h_Non2_peak_112005	140.442	0.942304	12h_Non2	116.11	-0.159736	0.15008	0.121591	0.449469
chr2	172643130	172643630	501	*	12h_ADCP3_peak_97114a	14.056	0.465172	12h_ADCP3	53.7723	-0.0648016	0.149621	0.474232	0.783716
chr2	172643698	172644198	501	*	12h_ADCP2_peak_114493c	180.936	0.925912	12h_ADCP2	129.309	0.0130266	0.121266	0.889236	0.967529
chr2	172644429	172644929	501	*	24h_noAb2_peak_95116d	175.463	0.966072	24h_noAb2	197.05	0.05327	0.119187	0.559407	0.831693
chr2	172645280	172645780	501	*	6h_ADCP1_peak_118794f	44.627	0.739859	6h_ADCP1	48.569	-0.0290184	0.147787	0.737498	0.912536
chr2	172647560	172648060	501	*	12h_noAb2_peak_116917a	14.2774	0.576189	12h_noAb2	39.4296	-0.152636	0.199476	0.127403	0.459036
chr2	172648069	172648569	501	*	LPS1_peak_117162d	48.6347	0.846826	LPS1	83.2348	-0.0331647	0.135395	0.713524	0.902908
chr2	172687906	172688406	501	*	12h_ADCP2_peak_114496	60.2327	0.78649	12h_ADCP2	38.574	0.0644792	0.154582	0.478709	0.786511
chr2	172695586	172696086	501	*	12h_ADCP1_peak_108172	6.16037	0.535729	12h_ADCP1	8.879	0.032023	0.176962	0.534863	NA
chr2	172699587	172700087	501	*	12h_ADCP2_peak_114499	17.6529	0.542742	12h_ADCP2	16.4999	-0.0744304	0.182632	0.307439	0.663475
chr2	172721356	172721856	501	*	12h_noAb3_peak_113612	11.3652	0.519365	12h_noAb3	15.5957	-0.0396835	0.177291	0.487328	0.791178
chr2	172758454	172758954	501	*	6h_noAb3_peak_111394	26.4988	0.644069	6h_noAb3	24.3125	-0.0659912	0.177426	0.363886	0.709319
chr2	172773149	172773649	501	*	12h_noAb3_peak_113616a	27.5549	0.726254	12h_noAb3	39.8431	-0.104832	0.180178	0.249052	0.609619
chr2	172773788	172774288	501	*	12h_ADCP2_peak_114505	21.8331	0.592005	12h_ADCP2	13.22	0.0676581	0.185994	0.269604	NA
chr2	172778248	172778748	501	*	12h_Non3_peak_124118	7.6785	0.369099	12h_Non3	12.0003	-0.00306389	0.169987	0.958203	NA
chr2	172781197	172781697	501	*	12h_noAb2_peak_116926	37.632	0.781614	12h_noAb2	32.8002	-0.142378	0.215964	0.117642	0.442854
chr2	172786365	172786865	501	*	12h_ADCP1_peak_108181	13.4764	0.725861	12h_ADCP1	43.5068	0.0237456	0.156916	0.77799	0.928042
chr2	172805900	172806400	501	*	12h_ADCP2_peak_114511	13.7244	0.480314	12h_ADCP2	15.1409	-0.0824873	0.192879	0.21048	0.569035
chr2	172827474	172827974	501	*	24h_Non3_peak_94189	11.4961	0.548533	24h_Non3	18.8504	-0.818934	0.491881	0.00291747	0.0760942
chr2	172828013	172828513	501	*	12h_ADCP1_peak_108187	3.13272	0.215764	12h_ADCP1	8.5704	-0.0811497	0.199703	0.104196	NA
chr2	172831031	172831531	501	*	12h_Non3_peak_124122b	76.0354	0.865579	12h_Non3	66.8099	-0.764764	0.208186	1.42335e-05	0.00364236
chr2	172831712	172832212	501	*	12h_Non3_peak_124123b	67.2034	0.847076	12h_Non3	45.7423	-0.0790805	0.173669	0.341693	0.691865
chr2	172848143	172848643	501	*	12h_noAb3_peak_113628	15.6181	0.600192	12h_noAb3	13.4018	-0.839589	0.666289	0.00531973	NA
chr2	172927616	172928116	501	*	12h_ADCP1_peak_108201	10.8907	0.680475	12h_ADCP1	23.705	-0.490438	0.582813	0.0125172	0.156488
chr2	172966410	172966910	501	*	12h_ADCP2_peak_114522	77.1469	0.823513	12h_ADCP2	53.2095	-0.0142684	0.152129	0.858717	0.957412
chr2	172976522	172977022	501	*	12h_ADCP2_peak_114523	68.5757	0.806462	12h_ADCP2	54.7869	-0.0494956	0.148298	0.572312	0.837896
chr2	172996167	172996667	501	*	6h_Non1_peak_108699	22.6523	0.821107	6h_Non1	44.9177	-0.505186	0.296071	0.0049334	0.0989975
chr2	172999277	172999777	501	*	24h_noAb1_peak_105179a	21.0088	0.661819	24h_noAb1	60.4282	-0.323792	0.239166	0.0203047	0.197667
chr2	172999846	173000346	501	*	24h_Non1_peak_93094c	361.635	0.998534	24h_Non1	328.405	-0.0161526	0.115387	0.857189	0.956935
chr2	173000684	173001184	501	*	6h_Non1_peak_108702	50.8156	0.96369	6h_Non1	148.98	0.109316	0.133819	0.252408	0.613087
chr2	173001373	173001873	501	*	12h_noAb3_peak_113638	4.94179	0.255061	12h_noAb3	14.8525	-0.0286764	0.171868	0.63383	0.868634
chr2	173003329	173003829	501	*	12h_Non1_peak_120932	93.0241	0.904548	12h_Non1	102.842	-0.0245515	0.123872	0.827438	0.946525
chr2	173003871	173004371	501	*	12h_ADCP2_peak_114529	3.96778	0.0897236	12h_ADCP2	9.64992	-0.0479107	0.181485	0.334966	NA
chr2	173014920	173015420	501	*	12h_noAb3_peak_113641	5.76134	0.310789	12h_noAb3	10.0551	-0.0923075	0.203763	0.116693	NA
chr2	173017337	173017837	501	*	6h_ADCP2_peak_121267a	7.06184	0.202557	6h_ADCP2	19.0222	0.0129887	0.167748	0.843553	0.952178
chr2	173017839	173018339	501	*	6h_noAb2_peak_110413b	34.8736	0.701855	6h_noAb2	43.2186	-0.02182	0.152156	0.79186	0.933386
chr2	173018532	173019032	501	*	12h_Non3_peak_124140c	167.324	0.962396	12h_Non3	157.584	0.0978114	0.140054	0.324092	0.677667
chr2	173019326	173019826	501	*	6h_noAb3_peak_111419e	78.7986	0.855891	6h_noAb3	88.1198	-0.264623	0.194421	0.0311828	0.243535
chr2	173019850	173020350	501	*	12h_Non3_peak_124140g	271.663	0.993419	12h_Non3	182.809	0.0287781	0.120406	0.754784	0.919143
chr2	173020361	173020861	501	*	24h_noAb1_peak_105185	14.2411	0.575684	24h_noAb1	24.3859	-0.0675149	0.178465	0.353982	0.70176
chr2	173020941	173021441	501	*	24h_noAb2_peak_95145	5.30242	0.190085	24h_noAb2	12.3411	-0.0455111	0.177564	0.430128	NA
chr2	173021640	173022140	501	*	24h_Non1_peak_93103b	306.139	0.995302	24h_Non1	201.921	-0.0463657	0.132724	0.61921	0.861818
chr2	173022290	173022790	501	*	6h_ADCP1_peak_118817d	86.1608	0.849115	6h_ADCP1	129.701	-0.0203079	0.127352	0.818187	0.943198
chr2	173023021	173023521	501	*	6h_ADCP3_peak_118832	18.8127	0.497969	6h_ADCP3	25.2549	-0.0281884	0.1685	0.670986	0.884972
chr2	173023530	173024030	501	*	LPS1_peak_117186	12.6421	0.546213	LPS1	23.8517	-0.0353005	0.166215	0.619592	0.862026
chr2	173024119	173024619	501	*	12h_ADCP1_peak_108230	12.1676	0.704176	12h_ADCP1	37.1791	-0.022455	0.149474	0.780431	0.929014
chr2	173024685	173025185	501	*	12h_Non1_peak_120943	4.5956	0.201833	12h_Non1	9.85143	-0.0489604	0.181204	0.367351	NA
chr2	173040780	173041280	501	*	6h_noAb3_peak_111425	13.6461	0.478647	6h_noAb3	15.6555	0.0538626	0.175348	0.44135	0.763228
chr2	173043515	173044015	501	*	6h_noAb3_peak_111426	21.976	0.600731	6h_noAb3	19.4269	-0.0540737	0.176373	0.417552	0.747479
chr2	173044733	173045233	501	*	12h_ADCP2_peak_114545	19.7137	0.568461	12h_ADCP2	19.6696	-0.0382918	0.166481	0.597056	0.850836
chr2	173045880	173046380	501	*	6h_Non2_peak_118015	6.60636	0.32012	6h_Non2	17.3128	-0.0964401	0.194719	0.201847	0.559213
chr2	173046449	173046949	501	*	6h_noAb3_peak_111428c	140.552	0.934876	6h_noAb3	121.484	-0.0293646	0.123161	0.745088	0.915548
chr2	173047487	173047987	501	*	12h_noAb2_peak_116967	6.47863	0.356741	12h_noAb2	10.2101	0.0788242	0.199264	0.100588	NA
chr2	173051937	173052437	501	*	12h_ADCP2_peak_114548a	8.4001	0.342799	12h_ADCP2	14.8314	-0.00199413	0.170545	0.97759	0.99398
chr2	173060659	173061159	501	*	12h_noAb2_peak_116971	7.35578	0.39672	12h_noAb2	16.0967	-0.0750286	0.191451	0.220232	0.580025
chr2	173061325	173061825	501	*	24h_Non2_peak_97087b	35.5862	0.709566	24h_Non2	37.9813	-0.00650251	0.15825	0.932683	0.981067
chr2	173061923	173062423	501	*	12h_noAb3_peak_113659c	242.988	0.996156	12h_noAb3	257.956	0.181027	0.134436	0.0755653	0.364225
chr2	173072887	173073387	501	*	6h_ADCP3_peak_118842	264.387	0.939119	6h_ADCP3	109.946	0.221964	0.158509	0.0472221	0.294216
chr2	173073509	173074009	501	*	12h_noAb2_peak_116977	4.06259	0.181759	12h_noAb2	11.4364	0.0262992	0.173242	0.652234	NA
chr2	173080131	173080631	501	*	6h_noAb3_peak_111438	6.56425	0.249071	6h_noAb3	10.7999	-0.00780534	0.174143	0.917593	NA
chr2	173080838	173081338	501	*	6h_noAb3_peak_111440b	194.003	0.967847	6h_noAb3	128.257	-0.339947	0.161154	0.00552103	0.105145
chr2	173081466	173081966	501	*	12h_noAb3_peak_113665	6.61768	0.35862	12h_noAb3	13.9525	-0.0915458	0.200331	0.155635	0.499763
chr2	173083620	173084120	501	*	LPS1_peak_117200b	66.712	0.897594	LPS1	85.2557	0.196147	0.210472	0.0868949	0.387716
chr2	173088722	173089222	501	*	12h_ADCP1_peak_108251	6.16037	0.535729	12h_ADCP1	8.71606	-0.225056	0.468559	0.00433238	NA
chr2	173089415	173089915	501	*	24h_Non1_peak_93120b	134.888	0.930475	24h_Non1	89.6189	-0.26786	0.196845	0.0331387	0.250574
chr2	173106775	173107275	501	*	12h_Non1_peak_120960	3.89993	0.137315	12h_Non1	8.59018	0.00960212	0.173338	0.841662	NA
chr2	173107305	173107805	501	*	24h_noAb2_peak_95163b	31.1171	0.697289	24h_noAb2	36.0534	-0.0314864	0.160223	0.686065	0.89166
chr2	173159237	173159737	501	*	12h_Non1_peak_120964	14.1907	0.546872	12h_Non1	16.9491	-0.227316	0.373323	0.0244782	0.21709
chr2	173172905	173173405	501	*	LPS2_peak_107566	20.1515	0.623417	LPS2	22.9903	0.0247699	0.165568	0.724687	0.907593
chr2	173177113	173177613	501	*	24h_ADCP3_peak_105054	8.76349	0.315453	24h_ADCP3	10.9027	-0.171189	0.29807	0.0200236	NA
chr2	173184057	173184557	501	*	24h_Non3_peak_94222	19.0196	0.686585	24h_Non3	23.6239	-0.0991739	0.196805	0.186992	0.541767
chr2	173184696	173185196	501	*	12h_Non1_peak_120967	5.32766	0.258251	12h_Non1	12.7352	0.0868251	0.200434	0.138687	NA
chr2	173185213	173185713	501	*	12h_ADCP2_peak_114569	67.1688	0.80318	12h_ADCP2	35.1894	0.0587739	0.163849	0.481344	0.788083
chr2	173186293	173186793	501	*	6h_Non3_peak_106924a	61.1249	0.85426	6h_Non3	64.1772	-0.722606	0.273102	0.00044907	0.0282381
chr2	173187105	173187605	501	*	12h_noAb2_peak_116994	17.5843	0.625288	12h_noAb2	24.4546	0.0439288	0.169574	0.53329	0.81816
chr2	173214481	173214981	501	*	6h_ADCP2_peak_121296	10.8372	0.322559	6h_ADCP2	9.35973	0.0414016	0.177862	0.459333	NA
chr2	173217436	173217936	501	*	12h_ADCP1_peak_108276	4.07969	0.383186	12h_ADCP1	11.8571	-0.0440573	0.179269	0.413061	NA
chr2	173218362	173218862	501	*	12h_Non2_peak_112071a	87.8375	0.883505	12h_Non2	69.7984	-0.139981	0.177583	0.171951	0.522104
chr2	173219065	173219565	501	*	6h_Non2_peak_118039c	17.8459	0.590623	6h_Non2	44.4435	-0.217315	0.223526	0.0653456	0.341135
chr2	173219580	173220080	501	*	12h_Non1_peak_120976e	30.9803	0.718663	12h_Non1	23.0411	-0.116549	0.211242	0.133785	0.469161
chr2	173220097	173220597	501	*	12h_noAb1_peak_99189	5.19253	0.138015	12h_noAb1	4.62504	-0.0077628	0.177471	0.828676	NA
chr2	173229472	173229972	501	*	24h_Non1_peak_93136	51.0045	0.781741	24h_Non1	50.8755	-0.258767	0.246355	0.0419361	0.278448
chr2	173230132	173230632	501	*	12h_ADCP2_peak_114578	3.96778	0.0897236	12h_ADCP2	8.53416	-0.0252154	0.176841	0.596714	NA
chr2	173257894	173258394	501	*	6h_Non1_peak_108741	6.45028	0.448681	6h_Non1	12.2604	0.0155652	0.16587	0.82382	NA
chr2	173263518	173264018	501	*	12h_ADCP1_peak_108296	32.6781	0.870597	12h_ADCP1	65.2576	-0.0660759	0.14829	0.462588	0.77654
chr2	173337596	173338096	501	*	12h_noAb2_peak_117005	87.1513	0.908432	12h_noAb2	93.18	0.067967	0.14074	0.460128	0.775008
chr2	173349384	173349884	501	*	12h_ADCP2_peak_114585a	139.003	0.898722	12h_ADCP2	79.6662	0.0176992	0.134999	0.822385	0.944802
chr2	173350242	173350742	501	*	6h_noAb2_peak_110462	7.35975	0.285025	6h_noAb2	11.1404	-0.0129987	0.17179	0.816733	NA
chr2	173351648	173352148	501	*	12h_noAb2_peak_117008	4.06259	0.181759	12h_noAb2	23.6796	0.264589	0.368479	0.0367337	0.262002
chr2	173352163	173352663	501	*	12h_noAb2_peak_117010a	71.2747	0.882193	12h_noAb2	57.217	-0.0269646	0.144102	0.752717	0.918267
chr2	173352720	173353220	501	*	LPS3_peak_111826	7.53366	0.263394	LPS3	10.8508	0.0216269	0.171988	0.70974	NA
chr2	173372784	173373284	501	*	12h_ADCP3_peak_97184	18.4549	0.538013	12h_ADCP3	15.5376	-0.0715301	0.188779	0.237649	0.598077
chr2	173431804	173432304	501	*	6h_ADCP1_peak_118861	7.59969	0.329685	6h_ADCP1	6.89148	0.0370827	0.178607	0.469116	NA
chr2	173451860	173452360	501	*	24h_Non3_peak_94242	58.686	0.90892	24h_Non3	137.906	0.0199633	0.121047	0.827768	0.946624
chr2	173452482	173452982	501	*	LPS1_peak_117233	5.0699	0.253947	LPS1	14.6233	-0.0544881	0.177194	0.404209	0.738374
chr2	173527891	173528391	501	*	12h_noAb3_peak_113695	2.74007	0.0402197	12h_noAb3	12.5642	-0.0313174	0.17518	0.557951	NA
chr2	173528484	173528984	501	*	12h_noAb3_peak_113696b	62.7999	0.870443	12h_noAb3	56.4238	-0.0952877	0.179265	0.270419	0.629921
chr2	173537870	173538370	501	*	24h_Non3_peak_94245	5.07175	0.262358	24h_Non3	10.942	-0.0362434	0.174544	0.537607	NA
chr2	173538439	173538939	501	*	12h_ADCP1_peak_108331	6.16037	0.535729	12h_ADCP1	25.5564	0.828299	0.448876	0.00300796	0.0770311
chr2	173546248	173546748	501	*	12h_noAb2_peak_117019	28.4283	0.728085	12h_noAb2	30.1155	-0.0987801	0.185496	0.259274	0.619425
chr2	173553811	173554311	501	*	LPS3_peak_111832	75.2724	0.822945	LPS3	49.2109	0.0588426	0.157259	0.502269	0.799971
chr2	173561792	173562292	501	*	12h_noAb2_peak_117022	19.8822	0.65286	12h_noAb2	29.8246	-0.0942179	0.188502	0.236913	0.597154
chr2	173583371	173583871	501	*	12h_noAb3_peak_113704	20.1935	0.659274	12h_noAb3	16.0525	-0.0743396	0.186313	0.260333	0.62047
chr2	173586630	173587130	501	*	6h_noAb2_peak_110473	18.7244	0.556486	6h_noAb2	19.6137	-0.0869734	0.187204	0.254052	0.614677
chr2	173595431	173595931	501	*	12h_Non3_peak_124204	32.1003	0.715354	12h_Non3	29.1851	0.0863804	0.178679	0.308032	0.663971
chr2	173605556	173606056	501	*	6h_noAb2_peak_110475	34.8736	0.701855	6h_noAb2	36.5051	0.119879	0.184438	0.215831	0.575116
chr2	173613993	173614493	501	*	12h_Non3_peak_124207	17.205	0.581404	12h_Non3	20.6883	-0.115025	0.203855	0.16261	0.5094
chr2	173615618	173616118	501	*	12h_Non1_peak_121009	4.5956	0.201833	12h_Non1	7.79245	-0.0887272	0.201836	0.130741	NA
chr2	173616401	173616901	501	*	6h_Non1_peak_108768b	114.368	0.999494	6h_Non1	234.472	0.00795523	0.106154	0.966066	0.990795
chr2	173617053	173617553	501	*	12h_Non3_peak_124208d	19.3395	0.607665	12h_Non3	30.8681	-0.0376031	0.161644	0.566439	0.83486
chr2	173619657	173620157	501	*	12h_ADCP3_peak_97199a	6.35315	0.217224	12h_ADCP3	15.4641	0.0469219	0.172894	0.491207	0.793229
chr2	173620221	173620721	501	*	6h_ADCP1_peak_118877b	200.191	0.953249	6h_ADCP1	122.086	0.178127	0.155574	0.0957413	0.404492
chr2	173620903	173621403	501	*	12h_noAb2_peak_117034	6.47863	0.356741	12h_noAb2	24.5097	0.0270289	0.163715	0.71641	0.904113
chr2	173658256	173658756	501	*	12h_Non1_peak_121013	6.09338	0.306257	12h_Non1	15.7284	0.0340191	0.171844	0.59098	0.847655
chr2	173658839	173659339	501	*	6h_ADCP1_peak_118878a	171.798	0.937759	6h_ADCP1	189.914	0.0368419	0.118415	0.682033	0.889934
chr2	173659351	173659851	501	*	6h_ADCP1_peak_118878c	344.363	0.989848	6h_ADCP1	350.112	0.0959482	0.164112	0.306036	0.662224
chr2	173660332	173660832	501	*	12h_Non2_peak_112106f	70.9984	0.851938	12h_Non2	63.1838	-0.061957	0.152078	0.46682	0.779154
chr2	173660853	173661353	501	*	12h_Non2_peak_112108	4.90519	0.184784	12h_Non2	11.6215	-0.0149933	0.170661	0.80444	NA
chr2	173662523	173663023	501	*	6h_Non1_peak_108772	13.9995	0.697314	6h_Non1	25.1771	-0.0419447	0.163675	0.585111	0.845117
chr2	173666337	173666837	501	*	12h_Non1_peak_121017b	12.2305	0.509724	12h_Non1	14.0202	-0.114242	0.207963	0.14399	0.484337
chr2	173672225	173672725	501	*	6h_Non1_peak_108773	4.29235	0.287866	6h_Non1	8.55871	-0.0328666	0.175362	0.537954	NA
chr2	173676892	173677392	501	*	12h_ADCP2_peak_114614	19.7137	0.568461	12h_ADCP2	16.5686	0.0967354	0.195342	0.203579	0.561128
chr2	173678546	173679046	501	*	6h_ADCP1_peak_118883a	23.6164	0.611306	6h_ADCP1	26.7059	0.0624317	0.169366	0.460748	0.775479
chr2	173679129	173679629	501	*	6h_ADCP2_peak_121339c	281.616	0.932639	6h_ADCP2	89.24	0.15728	0.164694	0.140253	0.478894
chr2	173680113	173680613	501	*	6h_ADCP2_peak_121340	257.252	0.922923	6h_ADCP2	88.2451	0.0488568	0.14576	0.58933	0.846975
chr2	173685899	173686399	501	*	12h_ADCP2_peak_114617a	32.0053	0.67288	12h_ADCP2	27.6883	0.301857	0.369933	0.0304714	0.240914
chr2	173689771	173690271	501	*	12h_Non3_peak_124225	19.3395	0.607665	12h_Non3	17.6827	-1.7181	0.474941	1.26849e-05	0.00339894
chr2	173698800	173699300	501	*	6h_ADCP2_peak_121344	52.9553	0.682006	6h_ADCP2	25.7541	0.086397	0.178974	0.302601	0.658855
chr2	173706166	173706666	501	*	12h_Non1_peak_121024	6.89041	0.346753	12h_Non1	12.6832	-0.010566	0.166727	0.869745	NA
chr2	173713256	173713756	501	*	6h_ADCP2_peak_121346	15.0704	0.406343	6h_ADCP2	13.6019	0.0232781	0.167763	0.729446	NA
chr2	173714076	173714576	501	*	12h_ADCP1_peak_108375	12.1676	0.704176	12h_ADCP1	23.5459	0.124106	0.207579	0.153527	0.497026
chr2	173736584	173737084	501	*	12h_Non1_peak_121029a	6.89041	0.346753	12h_Non1	13.606	0.0256105	0.170662	0.678976	NA
chr2	173737301	173737801	501	*	6h_Non1_peak_108786a	100.184	0.998508	6h_Non1	363.415	0.0520583	0.129076	0.579796	0.842207
chr2	173738055	173738555	501	*	LPS1_peak_117266d	62.083	0.886802	LPS1	107.406	0.0887238	0.142781	0.351304	0.699754
chr2	173739110	173739610	501	*	6h_Non2_peak_118093f	231.061	0.989888	6h_Non2	259.29	0.0767511	0.112277	0.393108	0.730586
chr2	173739867	173740367	501	*	6h_ADCP3_peak_118910f	12.4099	0.401242	6h_ADCP3	14.2647	0.0238444	0.166612	0.714089	0.903119
chr2	173743753	173744253	501	*	12h_ADCP2_peak_114625	18.6758	0.556054	12h_ADCP2	20.6787	-0.0189024	0.161902	0.796914	0.935282
chr2	173744357	173744857	501	*	12h_ADCP1_peak_108385	6.16037	0.535729	12h_ADCP1	21.4653	0.430363	0.487049	0.015629	0.173986
chr2	173744888	173745388	501	*	12h_Non2_peak_112130	3.48656	0.0646468	12h_Non2	7.00281	-0.00331849	0.17352	0.936825	NA
chr2	173747940	173748440	501	*	6h_Non1_peak_108789	10.0547	0.598136	6h_Non1	10.6968	-0.840292	0.714138	0.00455747	NA
chr2	173759789	173760289	501	*	24h_noAb2_peak_95209	4.53094	0.127503	24h_noAb2	9.34969	-0.0445138	0.181024	0.377824	NA
chr2	173760541	173761041	501	*	6h_noAb2_peak_110492	58.6185	0.804346	6h_noAb2	34.6823	0.128516	0.200133	0.169725	0.519104
chr2	173767250	173767750	501	*	24h_Non1_peak_93178	16.1653	0.523803	24h_Non1	19.9784	0.120795	0.211103	0.135901	0.472287
chr2	173768223	173768723	501	*	12h_ADCP2_peak_114629a	48.1954	0.749443	12h_ADCP2	63.7609	0.069135	0.159046	0.442482	0.763938
chr2	173769115	173769615	501	*	6h_noAb3_peak_111513c	199.342	0.97024	6h_noAb3	139.108	0.0745511	0.124148	0.415822	0.746178
chr2	173770619	173771119	501	*	LPS3_peak_111864a	357.124	0.994165	LPS3	233.369	0.202442	0.154822	0.0675582	0.346021
chr2	173771122	173771622	501	*	12h_ADCP2_peak_114631b	91.8909	0.847626	12h_ADCP2	68.6315	0.110844	0.167097	0.252915	0.613525
chr2	173771698	173772198	501	*	LPS2_peak_107612d	148.355	0.977324	LPS2	216.275	0.140276	0.122113	0.141048	0.48001
chr2	173772225	173772725	501	*	12h_ADCP3_peak_97226	3.97272	0.0558986	12h_ADCP3	22.4693	0.0442313	0.167793	0.549578	0.826529
chr2	173772753	173773253	501	*	12h_Non1_peak_121042a	7.71671	0.382418	12h_Non1	13.989	0.0406408	0.172197	0.570767	0.83723
chr2	173773342	173773842	501	*	6h_ADCP3_peak_118921	104.627	0.819599	6h_ADCP3	46.6418	0.252321	0.246594	0.0480308	0.296281
chr2	173780084	173780584	501	*	12h_noAb3_peak_113739a	7.50801	0.399344	12h_noAb3	14.156	-0.167005	0.278453	0.0334492	0.251423
chr2	173781786	173782286	501	*	24h_noAb1_peak_105278b	9.17616	0.465243	24h_noAb1	16.863	-0.0645958	0.182124	0.319551	0.673955
chr2	173783140	173783640	501	*	12h_noAb3_peak_113741c	28.8327	0.735283	12h_noAb3	45.6548	-0.0567033	0.158557	0.509823	0.804485
chr2	173783652	173784152	501	*	6h_Non1_peak_108804a	59.8267	0.978797	6h_Non1	190.69	0.102424	0.123818	0.274687	0.633634
chr2	173784363	173784863	501	*	12h_ADCP2_peak_114638e	647.688	0.996721	12h_ADCP2	369.838	0.0576628	0.104274	0.502183	0.799897
chr2	173784876	173785376	501	*	24h_Non2_peak_97154e	301.24	0.992571	24h_Non2	299.346	0.238116	0.125832	0.0174286	0.183741
chr2	173788691	173789191	501	*	24h_ADCP2_peak_99948	10.3129	0.364393	24h_ADCP2	13.757	-0.111964	0.216045	0.0975547	0.407762
chr2	173789414	173789914	501	*	LPS3_peak_111873	5.9384	0.177987	LPS3	10.7953	-0.0254905	0.173903	0.631751	NA
chr2	173790194	173790694	501	*	12h_ADCP2_peak_114641	8.4001	0.342799	12h_ADCP2	11.6665	-0.00392319	0.168862	0.947294	NA
chr2	173808765	173809265	501	*	12h_ADCP2_peak_114642	14.6808	0.497404	12h_ADCP2	19.6887	-0.0484285	0.173887	0.472335	0.782611
chr2	173810108	173810608	501	*	12h_ADCP2_peak_114643	25.1139	0.622828	12h_ADCP2	20.325	0.00384925	0.163455	0.957928	0.988468
chr2	173825270	173825770	501	*	12h_noAb2_peak_117068	22.2479	0.67757	12h_noAb2	24.029	0.0826195	0.186256	0.28263	0.640428
chr2	173896536	173897036	501	*	6h_ADCP1_peak_118911	12.0684	0.455109	6h_ADCP1	10.6699	-0.00250018	0.168753	0.954239	NA
chr2	173932562	173933062	501	*	12h_ADCP2_peak_114646b	105.602	0.865533	12h_ADCP2	76.484	0.440937	0.228857	0.0051539	0.101028
chr2	174005814	174006314	501	*	12h_noAb2_peak_117072	7.35578	0.39672	12h_noAb2	11.5072	0.00630838	0.172116	0.906042	NA
chr2	174016017	174016517	501	*	6h_ADCP2_peak_121371	26.6721	0.539566	6h_ADCP2	17.8816	0.0766985	0.184172	0.284161	0.641896
chr2	174016926	174017426	501	*	12h_noAb3_peak_113752	6.61768	0.35862	12h_noAb3	9.34806	-0.0790474	0.197296	0.140636	NA
chr2	174017913	174018413	501	*	12h_noAb2_peak_117076b	366.898	0.999509	12h_noAb2	392.274	0.225378	0.110884	0.0148425	0.169739
chr2	174018438	174018938	501	*	24h_noAb3_peak_107439c	44.7161	0.738767	24h_noAb3	60.7681	0.0199074	0.139864	0.824449	0.945635
chr2	174023400	174023900	501	*	24h_Non3_peak_94290	19.0196	0.686585	24h_Non3	18.851	-0.0100077	0.168342	0.87277	0.96213
chr2	174024782	174025282	501	*	6h_Non1_peak_108815	5.3429	0.377287	6h_Non1	20.4344	-0.152039	0.228326	0.101355	0.414959
chr2	174025375	174025875	501	*	12h_ADCP3_peak_97241b	242.936	0.965313	12h_ADCP3	113.767	0.196813	0.184508	0.0823126	0.37843
chr2	174026362	174026862	501	*	6h_ADCP2_peak_121375b	431.679	0.971542	6h_ADCP2	150.15	0.135414	0.14023	0.176339	0.528188
chr2	174026930	174027430	501	*	LPS2_peak_107632	14.6405	0.538754	LPS2	21.532	-0.0676985	0.177189	0.357902	0.704768
chr2	174067773	174068273	501	*	12h_ADCP1_peak_108433	7.27932	0.583094	12h_ADCP1	11.3075	0.0868542	0.196597	0.180751	NA
chr2	174075424	174075924	501	*	12h_noAb2_peak_117082	9.20262	0.461699	12h_noAb2	99.8204	0.136015	0.152115	0.181774	0.534999
chr2	174075942	174076442	501	*	6h_Non1_peak_108821b	116.419	0.999563	6h_Non1	489.024	0.133737	0.108876	0.130801	0.464729
chr2	174076539	174077039	501	*	12h_noAb3_peak_113759e	7.50801	0.399344	12h_noAb3	116.696	0.153892	0.14904	0.133763	0.469147
chr2	174077189	174077689	501	*	LPS1_peak_117301b	100.822	0.951771	LPS1	125.282	0.230404	0.16093	0.0414101	0.276916
chr2	174077932	174078432	501	*	6h_noAb3_peak_111538b	49.0705	0.773524	6h_noAb3	64.7698	-0.0558746	0.153385	0.523468	0.812672
chr2	174086296	174086796	501	*	24h_Non1_peak_93200	65.8045	0.826704	24h_Non1	62.7321	0.140532	0.189699	0.166816	0.515168
chr2	174110076	174110576	501	*	6h_ADCP3_peak_118946b	379.365	0.972182	6h_ADCP3	166.478	0.029428	0.15958	0.716552	0.904138
chr2	174110725	174111225	501	*	6h_Non1_peak_108825d	67.2213	0.986561	6h_Non1	211.369	-0.046692	0.119043	0.599273	0.851869
chr2	174111354	174111854	501	*	12h_noAb2_peak_117087f	19.8822	0.65286	12h_noAb2	38.1572	-0.0627136	0.161054	0.472358	0.782622
chr2	174116824	174117324	501	*	24h_noAb1_peak_105309a	454.057	0.999938	24h_noAb1	613.349	0.346654	0.125998	0.00109369	0.0455613
chr2	174117436	174117936	501	*	LPS1_peak_117307b	15.9104	0.605898	LPS1	39.0448	-0.158344	0.217778	0.114765	0.438151
chr2	174161200	174161700	501	*	6h_noAb1_peak_110889	24.4306	0.582679	6h_noAb1	14.0801	-0.0365176	0.175449	0.551649	0.827411
chr2	174162963	174163463	501	*	LPS2_peak_107641b	87.7055	0.917545	LPS2	94.3021	-0.111277	0.151074	0.262179	0.62193
chr2	174167786	174168286	501	*	24h_noAb1_peak_105314	5.61681	0.316431	24h_noAb1	9.34312	-0.0172772	0.173353	0.736767	NA
chr2	174171058	174171558	501	*	LPS1_peak_117315a	95.7844	0.945879	LPS1	115.777	-0.301206	0.184421	0.0162842	0.177518
chr2	174171597	174172097	501	*	24h_Non1_peak_93207	3.24558	0.0214966	24h_Non1	22.8067	0.077725	0.181108	0.308816	0.664684
chr2	174177972	174178472	501	*	24h_noAb2_peak_95250	36.3068	0.729653	24h_noAb2	24.9748	-0.00867485	0.164182	0.904054	0.972457
chr2	174194950	174195450	501	*	LPS2_peak_107646	19.014	0.608272	LPS2	9.41545	0.016736	0.174511	0.73552	NA
chr2	174215276	174215776	501	*	6h_Non2_peak_118136	30.0898	0.707267	6h_Non2	31.9851	0.0427396	0.16182	0.597782	0.851186
chr2	174226594	174227094	501	*	6h_ADCP1_peak_118936a	207.412	0.956535	6h_ADCP1	106.975	0.186859	0.164534	0.0895605	0.392664
chr2	174227158	174227658	501	*	6h_noAb1_peak_110899	5.87438	0.173822	6h_noAb1	35.1267	0.194604	0.235971	0.0833345	0.3805
chr2	174228130	174228630	501	*	LPS1_peak_117322	5.0699	0.253947	LPS1	8.14144	0.0659327	0.189691	0.211942	NA
chr2	174252315	174252815	501	*	6h_ADCP3_peak_118957b	22.7838	0.54012	6h_ADCP3	23.171	0.0268194	0.159391	0.733606	0.911105
chr2	174257951	174258451	501	*	6h_noAb3_peak_111554	23.0866	0.612307	6h_noAb3	26.3586	-0.086578	0.182118	0.283522	0.641218
chr2	174263042	174263542	501	*	24h_ADCP1_peak_95047b	158.938	0.899648	24h_ADCP1	79.17	0.138392	0.176967	0.169449	0.518732
chr2	174274421	174274921	501	*	6h_Non1_peak_108838a	15.3771	0.722641	6h_Non1	34.0301	-0.0472497	0.152779	0.581908	0.843345
chr2	174275303	174275803	501	*	6h_Non1_peak_108838b	92.2276	0.997381	6h_Non1	181.103	-0.0106471	0.110844	0.89759	0.970332
chr2	174275951	174276451	501	*	LPS1_peak_117327d	144.559	0.982777	LPS1	146.112	0.21455	0.152851	0.048441	0.29766
chr2	174279712	174280212	501	*	6h_ADCP3_peak_118961	12.4099	0.401242	6h_ADCP3	10.6489	0.135541	0.24304	0.0494313	NA
chr2	174310849	174311349	501	*	24h_noAb3_peak_107462	48.7294	0.753448	24h_noAb3	26.1974	-0.0622921	0.170384	0.428084	0.754397
chr2	174312085	174312585	501	*	24h_noAb3_peak_107463	58.3813	0.783343	24h_noAb3	39.8183	-0.0795977	0.165133	0.375032	0.717521
chr2	174329414	174329914	501	*	12h_ADCP1_peak_108471	10.8907	0.680475	12h_ADCP1	38.9236	-0.00583116	0.157447	0.933279	0.981238
chr2	174329936	174330436	501	*	6h_ADCP3_peak_118968c	33.5226	0.61964	6h_ADCP3	31.5286	0.00186307	0.155677	0.984557	0.995829
chr2	174330499	174330999	501	*	12h_ADCP1_peak_108473	14.815	0.744103	12h_ADCP1	36.6019	0.057475	0.172714	0.433507	0.758083
chr2	174331089	174331589	501	*	12h_Non2_peak_112186	3.48656	0.0646468	12h_Non2	9.076	0.056886	0.186878	0.226813	NA
chr2	174335664	174336164	501	*	12h_noAb2_peak_117112a	59.0697	0.855301	12h_noAb2	52.5481	-0.24965	0.266098	0.0454206	0.289282
chr2	174343472	174343972	501	*	12h_noAb2_peak_117115a	65.1128	0.869677	12h_noAb2	81.9138	0.0899179	0.149709	0.385992	0.72529
chr2	174344088	174344588	501	*	6h_noAb2_peak_110538c	233.703	0.981927	6h_noAb2	222.98	0.0467416	0.107926	0.589713	0.847161
chr2	174344594	174345094	501	*	24h_noAb3_peak_107470c	17.1098	0.549523	24h_noAb3	25.2961	-0.0437464	0.168004	0.550933	0.82709
chr2	174383623	174384123	501	*	6h_noAb3_peak_111567	12.6834	0.458434	6h_noAb3	12.2271	-0.0280346	0.173003	0.6228	NA
chr2	174391857	174392357	501	*	6h_ADCP1_peak_118952	11.1283	0.434612	6h_ADCP1	14.9599	-0.0555187	0.176288	0.408188	0.741269
chr2	174393318	174393818	501	*	LPS1_peak_117336a	53.0401	0.861405	LPS1	85.6088	0.0246438	0.14008	0.784967	0.930841
chr2	174415478	174415978	501	*	LPS1_peak_117339a	249.301	0.999132	LPS1	301.358	-0.195773	0.145391	0.0648185	0.33993
chr2	174415983	174416483	501	*	12h_Non3_peak_124320c	94.3473	0.895946	12h_Non3	133.68	-0.0339823	0.128618	0.71247	0.90248
chr2	174416582	174417082	501	*	12h_Non1_peak_121097e	5.32766	0.258251	12h_Non1	24.1669	-0.00704291	0.164012	0.885654	0.96627
chr2	174418895	174419395	501	*	24h_ADCP1_peak_95065	7.34194	0.256824	24h_ADCP1	6.90649	-0.023502	0.176947	0.630409	NA
chr2	174422251	174422751	501	*	6h_ADCP1_peak_118956	6.78237	0.295958	6h_ADCP1	10.8788	0.131915	0.238148	0.0602115	NA
chr2	174422942	174423442	501	*	LPS3_peak_111925	3.78678	0.037541	LPS3	12.9536	-0.0094832	0.168399	0.87643	NA
chr2	174423462	174423962	501	*	12h_ADCP1_peak_108486	7.27932	0.583094	12h_ADCP1	19.9788	0.0105871	0.169169	0.864653	0.959353
chr2	174424121	174424621	501	*	12h_noAb2_peak_117126	14.2774	0.576189	12h_noAb2	21.5627	0.0258068	0.166007	0.713742	0.902965
chr2	174424675	174425175	501	*	6h_noAb3_peak_111570c	20.8797	0.588402	6h_noAb3	26.3834	-0.00978639	0.164224	0.886017	0.966394
chr2	174425358	174425858	501	*	12h_noAb3_peak_113802b	17.869	0.631746	12h_noAb3	35.1597	0.00813345	0.157219	0.922841	0.977887
chr2	174425872	174426372	501	*	6h_Non3_peak_107044	7.53246	0.316767	6h_Non3	20.9671	0.0684934	0.178088	0.359727	0.705981
chr2	174426440	174426940	501	*	12h_ADCP2_peak_114696b	30.8284	0.665477	12h_ADCP2	36.7599	0.146629	0.222587	0.113691	0.436485
chr2	174427039	174427539	501	*	12h_ADCP2_peak_114697a	20.7663	0.580624	12h_ADCP2	33.3643	0.15666	0.219206	0.11387	0.436707
chr2	174427744	174428244	501	*	12h_Non1_peak_121109f	10.3541	0.466082	12h_Non1	22.6509	0.0341111	0.17147	0.588367	0.846616
chr2	174428367	174428867	501	*	12h_Non1_peak_121109h	10.3541	0.466082	12h_Non1	16.4878	-0.0605937	0.178331	0.392213	0.729901
chr2	174429232	174429732	501	*	6h_noAb2_peak_110545	14.6221	0.492685	6h_noAb2	15.41	0.0304003	0.170558	0.630917	0.867316
chr2	174430378	174430878	501	*	LPS3_peak_111932	21.2352	0.560114	LPS3	19.4207	-0.033836	0.168343	0.625928	0.865147
chr2	174432461	174432961	501	*	6h_Non2_peak_118170a	104.612	0.918682	6h_Non2	112.829	0.0365157	0.125628	0.693849	0.894888
chr2	174433005	174433505	501	*	6h_Non2_peak_118170c	10.3446	0.452282	6h_Non2	24.3191	-0.0161912	0.158388	0.828549	0.946879
chr2	174433864	174434364	501	*	6h_noAb1_peak_110934b	19.9882	0.534488	6h_noAb1	21.7096	-0.0778784	0.178934	0.318796	0.673351
chr2	174434767	174435267	501	*	12h_ADCP1_peak_108501	5.09167	0.473663	12h_ADCP1	17.3315	0.118299	0.220529	0.0960921	0.405189
chr2	174435395	174435895	501	*	12h_Non3_peak_124338a	7.6785	0.369099	12h_Non3	22.3038	0.0778881	0.17691	0.340144	0.690648
chr2	174435971	174436471	501	*	6h_ADCP3_peak_118997a	799.988	0.99888	6h_ADCP3	358.41	0.221542	0.132143	0.0317999	0.245851
chr2	174436631	174437131	501	*	24h_noAb1_peak_105356d	41.6675	0.792321	24h_noAb1	102.226	0.148296	0.155076	0.159841	0.505719
chr2	174437225	174437725	501	*	6h_Non2_peak_118173d	102.927	0.916635	6h_Non2	238.729	0.102906	0.122993	0.273031	0.632281
chr2	174437728	174438228	501	*	6h_Non1_peak_108859e	118.477	0.99961	6h_Non1	448.114	0.297686	0.122931	0.00331534	0.0812767
chr2	174438727	174439227	501	*	12h_noAb3_peak_113814h	229.272	0.994793	12h_noAb3	290.508	0.18237	0.134725	0.0719874	0.35602
chr2	174439409	174439909	501	*	LPS1_peak_117359j	221.719	0.99795	LPS1	282.402	0.0865514	0.10821	0.343718	0.693427
chr2	174440083	174440583	501	*	24h_noAb1_peak_105356m	16.4223	0.608529	24h_noAb1	80.3882	0.185153	0.182337	0.0987704	0.410281
chr2	174441736	174442236	501	*	LPS1_peak_117361	20.5459	0.66861	LPS1	26.3589	0.328078	0.50447	0.0224641	0.207423
chr2	174442310	174442810	501	*	12h_ADCP1_peak_108505	9.64834	0.652587	12h_ADCP1	35.6448	0.0438639	0.165053	0.563309	0.833408
chr2	174443006	174443506	501	*	12h_noAb1_peak_99298	5.94484	0.188082	12h_noAb1	8.94776	-0.00215121	0.175342	0.975799	NA
chr2	174444987	174445487	501	*	6h_ADCP1_peak_118973	21.3727	0.590274	6h_ADCP1	16.6999	-0.102583	0.195461	0.195059	0.551375
chr2	174453663	174454163	501	*	6h_ADCP1_peak_118974b	21.3727	0.590274	6h_ADCP1	21.1621	0.0437957	0.16775	0.545555	0.824435
chr2	174462270	174462770	501	*	LPS2_peak_107688	36.2421	0.760073	LPS2	26.571	-0.0846716	0.170025	0.337066	0.688122
chr2	174463298	174463798	501	*	6h_ADCP3_peak_119006a	84.5727	0.785889	6h_ADCP3	64.8425	-0.0314615	0.141206	0.724429	0.907492
chr2	174463875	174464375	501	*	12h_Non1_peak_121128c	362.341	0.999566	12h_Non1	329.656	0.175431	0.150804	0.100306	0.412932
chr2	174464516	174465016	501	*	12h_Non1_peak_121128d	17.2726	0.593152	12h_Non1	25.6826	-0.0122408	0.164927	0.868511	0.960727
chr2	174466644	174467144	501	*	6h_ADCP2_peak_121437	19.6825	0.47063	6h_ADCP2	12.6924	-0.0218345	0.16992	0.724043	NA
chr2	174469305	174469805	501	*	LPS1_peak_117373	57.5243	0.874716	LPS1	62.5832	0.210573	0.200376	0.0712889	0.354558
chr2	174470772	174471272	501	*	24h_noAb3_peak_107501	13.0662	0.487477	24h_noAb3	16.5793	-0.02796	0.171746	0.663522	0.881894
chr2	174472121	174472621	501	*	6h_noAb2_peak_110563b	39.9003	0.730073	6h_noAb2	94.2982	-0.0746644	0.140223	0.424485	0.752186
chr2	174472658	174473158	501	*	6h_Non1_peak_108868c	61.6606	0.981022	6h_Non1	343.736	0.0699587	0.159638	0.432762	0.757481
chr2	174473214	174473714	501	*	24h_Non2_peak_97219d	400.499	0.998851	24h_Non2	392.821	0.130707	0.126867	0.182653	0.536185
chr2	174477112	174477612	501	*	12h_ADCP1_peak_108515	6.16037	0.535729	12h_ADCP1	19.2943	0.107326	0.197112	0.196579	0.553055
chr2	174478703	174479203	501	*	6h_ADCP2_peak_121442b	52.9553	0.682006	6h_ADCP2	24.1503	0.430163	0.617355	0.0150012	0.170517
chr2	174492790	174493290	501	*	12h_noAb2_peak_117150	16.4626	0.61012	12h_noAb2	17.1258	-0.034923	0.172019	0.56752	0.835421
chr2	174509767	174510267	501	*	6h_noAb2_peak_110567b	50.3989	0.776153	6h_noAb2	36.9552	-0.0866308	0.180158	0.287829	0.645879
chr2	174514877	174515377	501	*	12h_Non3_peak_124355	12.1776	0.497072	12h_Non3	12.6084	-1.19821	0.554034	0.000897942	NA
chr2	174517362	174517862	501	*	12h_noAb1_peak_99310	20.1554	0.550889	12h_noAb1	21.556	0.0707112	0.178172	0.347418	0.69664
chr2	174547149	174547649	501	*	12h_noAb3_peak_113837	12.3947	0.54177	12h_noAb3	17.4648	-0.0795536	0.188649	0.242694	0.603163
chr2	174561125	174561625	501	*	24h_Non2_peak_97228	6.27968	0.23031	24h_Non2	8.44357	-0.0337556	0.176405	0.528875	NA
chr2	174561762	174562262	501	*	12h_Non3_peak_124360b	143.247	0.946855	12h_Non3	107.434	0.11236	0.155021	0.268508	0.62804
chr2	174563846	174564346	501	*	6h_noAb2_peak_110572a	224.554	0.979245	6h_noAb2	166.256	0.115377	0.139748	0.221561	0.581533
chr2	174612568	174613068	501	*	6h_ADCP3_peak_119024a	50.1267	0.696726	6h_ADCP3	29.5554	0.122161	0.199082	0.182343	0.53575
chr2	174613375	174613875	501	*	24h_ADCP3_peak_105205a	11.4055	0.389124	24h_ADCP3	34.0102	-0.097548	0.18298	0.253397	0.614058
chr2	174613879	174614379	501	*	LPS1_peak_117388b	247.313	0.999083	LPS1	305.855	0.196355	0.128619	0.0524285	0.308813
chr2	174658165	174658665	501	*	12h_ADCP2_peak_114735b	324.988	0.971993	12h_ADCP2	154.374	0.398355	0.172653	0.00268307	0.0729294
chr2	174658729	174659229	501	*	24h_noAb1_peak_105385	3.32729	0.111307	24h_noAb1	14.1305	-0.121653	0.219825	0.103087	0.418119
chr2	174672411	174672911	501	*	12h_noAb1_peak_99323a	55.2353	0.765757	12h_noAb1	47.9645	-0.0877615	0.161975	0.344845	0.694385
chr2	174673173	174673673	501	*	LPS1_peak_117393a	22.9682	0.694659	LPS1	20.2337	-0.095888	0.192824	0.213589	0.572502
chr2	174673926	174674426	501	*	6h_Non1_peak_108890a	50.8156	0.96369	6h_Non1	102.737	-0.66402	0.199833	5.24258e-05	0.00833076
chr2	174675618	174676118	501	*	24h_noAb1_peak_105388b	118.734	0.936178	24h_noAb1	93.0407	-0.189202	0.174252	0.0872925	0.388398
chr2	174705565	174706065	501	*	12h_noAb2_peak_117171	28.4283	0.728085	12h_noAb2	43.4936	0.0651938	0.159696	0.458449	0.773909
chr2	174710117	174710617	501	*	LPS1_peak_117400	160.978	0.988634	LPS1	169.065	0.461209	0.16224	0.000492227	0.0297408
chr2	174748383	174748883	501	*	6h_noAb3_peak_111623a	87.8093	0.872523	6h_noAb3	71.0107	0.117985	0.160307	0.232943	0.5936
chr2	174853734	174854234	501	*	12h_ADCP3_peak_97321	31.898	0.665969	12h_ADCP3	23.6207	0.0324827	0.160098	0.678426	0.888181
chr2	174858362	174858862	501	*	6h_noAb1_peak_110973	14.7814	0.457404	6h_noAb1	13.0312	-0.0423157	0.173031	0.507993	NA
chr2	174859588	174860088	501	*	6h_noAb2_peak_110589	16.6394	0.5267	6h_noAb2	18.5115	-0.106859	0.199506	0.177982	0.530116
chr2	174875777	174876277	501	*	6h_noAb2_peak_110591	11.7356	0.431906	6h_noAb2	14.0698	0.0117186	0.168987	0.848561	0.953986
chr2	174900569	174901069	501	*	12h_Non3_peak_124383b	39.6655	0.756115	12h_Non3	35.8998	-0.261734	0.281664	0.0402195	0.273071
chr2	174905819	174906319	501	*	12h_Non3_peak_124384	32.1003	0.715354	12h_Non3	29.7635	0.035272	0.165375	0.636138	0.869783
chr2	174932679	174933179	501	*	6h_Non1_peak_108901	28.8621	0.873943	6h_Non1	50.389	-0.422203	0.325248	0.01203	0.153494
chr2	174936592	174937092	501	*	12h_Non1_peak_121162	23.878	0.664665	12h_Non1	26.8994	-0.245739	0.313295	0.0405858	0.274193
chr2	174938192	174938692	501	*	12h_noAb1_peak_99340	19.075	0.537393	12h_noAb1	19.1001	-0.0856002	0.19112	0.213261	0.572102
chr2	177252782	177253282	501	*	12h_ADCP2_peak_114756	38.0454	0.706365	12h_ADCP2	23.9305	0.0190064	0.164091	0.788182	0.931959
chr2	177524443	177524943	501	*	12h_ADCP2_peak_114759	9.23335	0.371209	12h_ADCP2	10.4337	-0.0107582	0.171594	0.84214	NA
chr2	177836730	177837230	501	*	6h_Non1_peak_108907	10.0547	0.598136	6h_Non1	18.5596	-0.240277	0.330667	0.0377694	0.265075
chr2	177838800	177839300	501	*	6h_ADCP3_peak_119052	34.6527	0.626277	6h_ADCP3	29.6317	0.0864742	0.175928	0.312238	0.667862
chr2	177839347	177839847	501	*	6h_ADCP1_peak_119018	13.0295	0.474039	6h_ADCP1	14.8126	0.129592	0.221143	0.115859	0.439984
chr2	177840125	177840625	501	*	24h_noAb2_peak_95330b	235.394	0.987188	24h_noAb2	181.709	0.354653	0.151428	0.0030424	0.0775719
chr2	177840656	177841156	501	*	24h_ADCP3_peak_105232	8.76349	0.315453	24h_ADCP3	17.5863	0.0232004	0.166708	0.737937	0.912732
chr2	177955701	177956201	501	*	6h_Non2_peak_118228	4.93259	0.22202	6h_Non2	12.005	-0.0406907	0.170401	0.54532	NA
chr2	177956301	177956801	501	*	6h_ADCP1_peak_119020b	63.9464	0.802247	6h_ADCP1	43.7181	-0.0142552	0.145791	0.866359	0.95993
chr2	177957075	177957575	501	*	12h_noAb3_peak_113875d	120.101	0.952644	12h_noAb3	134.618	0.12721	0.139177	0.202115	0.559444
chr2	178013227	178013727	501	*	12h_ADCP1_peak_108575	5.09167	0.473663	12h_ADCP1	10.68	0.00156233	0.171535	0.9818	NA
chr2	178019457	178019957	501	*	24h_noAb1_peak_105412	7.33325	0.401584	24h_noAb1	7.7344	-0.018997	0.176895	0.663616	NA
chr2	178020669	178021169	501	*	12h_noAb3_peak_113878a	181.492	0.985409	12h_noAb3	185.45	0.0619914	0.121569	0.503336	0.800589
chr2	178021221	178021721	501	*	12h_Non2_peak_112270	4.17603	0.123008	12h_Non2	23.0816	-0.0698719	0.178978	0.334388	0.686005
chr2	178022977	178023477	501	*	6h_ADCP3_peak_119058b	373.726	0.971006	6h_ADCP3	170.002	0.297449	0.165993	0.0137816	0.163777
chr2	178023803	178024303	501	*	6h_ADCP3_peak_119058e	83.1765	0.783149	6h_ADCP3	35.6676	0.00796053	0.152474	0.92625	0.978822
chr2	178058144	178058644	501	*	LPS1_peak_117428	27.9974	0.73831	LPS1	31.5358	-0.219402	0.268998	0.0585607	0.324564
chr2	178077235	178077735	501	*	24h_noAb2_peak_95339	3.11152	0.0242787	24h_noAb2	9.71233	0.0485647	0.177448	0.426543	NA
chr2	178077761	178078261	501	*	12h_noAb1_peak_99354	11.9874	0.416513	12h_noAb1	18.6772	0.0710955	0.185513	0.256077	0.616299
chr2	178078272	178078772	501	*	12h_ADCP2_peak_114772c	30.8284	0.665477	12h_ADCP2	24.2213	0.153274	0.250065	0.0685613	0.348543
chr2	178097949	178098449	501	*	24h_noAb1_peak_105418	19.8361	0.649746	24h_noAb1	11.9264	0.0141802	0.173111	0.794161	NA
chr2	178101910	178102410	501	*	12h_Non3_peak_124406	32.1003	0.715354	12h_Non3	28.8207	0.0900659	0.18434	0.273073	0.63233
chr2	178115966	178116466	501	*	12h_ADCP1_peak_108583	5.09167	0.473663	12h_ADCP1	13.529	-0.00301091	0.170918	0.950871	NA
chr2	178137451	178137951	501	*	6h_noAb3_peak_111649	25.3483	0.63397	6h_noAb3	21.7295	-0.023143	0.166739	0.729675	0.909567
chr2	178207374	178207874	501	*	24h_ADCP3_peak_105246	81.8827	0.804261	24h_ADCP3	54.2986	-0.109202	0.172906	0.250873	0.611579
chr2	178238418	178238918	501	*	12h_ADCP2_peak_114777	21.8331	0.592005	12h_ADCP2	24.2176	-0.624747	0.43699	0.00537145	0.103418
chr2	178264348	178264848	501	*	12h_Non3_peak_124413a	30.8772	0.707437	12h_Non3	29.9192	-0.159809	0.229324	0.101304	0.414892
chr2	178277127	178277627	501	*	24h_Non3_peak_94395	13.9029	0.60322	24h_Non3	14.3924	-0.0519661	0.177919	0.410855	0.742974
chr2	178408946	178409446	501	*	6h_ADCP2_peak_121497	31.9912	0.578867	6h_ADCP2	13.418	-0.113122	0.209507	0.137146	NA
chr2	178413739	178414239	501	*	6h_Non1_peak_108928	5.3429	0.377287	6h_Non1	19.453	-0.135629	0.235166	0.0737215	0.360292
chr2	178414241	178414741	501	*	24h_ADCP3_peak_105252a	158.546	0.897097	24h_ADCP3	121.651	-0.0103655	0.158512	0.885204	0.966103
chr2	178414742	178415242	501	*	6h_ADCP3_peak_119076c	110.52	0.827672	6h_ADCP3	96.7241	0.0394983	0.138196	0.663107	0.881747
chr2	178469329	178469829	501	*	LPS2_peak_107752	8.70585	0.38219	LPS2	14.2189	0.0132853	0.166832	0.830381	0.947655
chr2	178505908	178506408	501	*	12h_ADCP1_peak_108611	8.44337	0.621159	12h_ADCP1	13.4535	0.0762683	0.187503	0.26567	NA
chr2	178701047	178701547	501	*	24h_noAb1_peak_105431	21.0088	0.661819	24h_noAb1	19.8221	-0.0625504	0.184857	0.279762	0.638018
chr2	178962371	178962871	501	*	12h_noAb3_peak_113900	9.38126	0.465852	12h_noAb3	10.9148	0.106906	0.21692	0.0763531	NA
chr2	179614516	179615016	501	*	12h_ADCP2_peak_114790	8.4001	0.342799	12h_ADCP2	7.96244	-0.015985	0.175696	0.738983	NA
chr2	179648532	179649032	501	*	12h_noAb3_peak_113904	11.3652	0.519365	12h_noAb3	12.7791	-0.0532338	0.180357	0.37068	NA
chr2	179652079	179652579	501	*	12h_ADCP2_peak_114792	13.7244	0.480314	12h_ADCP2	14.2022	-0.0312908	0.170835	0.617395	0.860989
chr2	179655424	179655924	501	*	6h_noAb3_peak_111666	32.4323	0.689443	6h_noAb3	38.2898	-0.0103848	0.154361	0.894091	0.969094
chr2	179659020	179659520	501	*	12h_ADCP1_peak_108670	16.1814	0.760306	12h_ADCP1	22.5012	0.076823	0.183698	0.303778	0.66001
chr2	179681360	179681860	501	*	6h_Non3_peak_107128	9.51569	0.394234	6h_Non3	12.1699	-0.109101	0.212885	0.112436	NA
chr2	179709080	179709580	501	*	12h_ADCP2_peak_114796	22.9135	0.602923	12h_ADCP2	18.6553	0.0556557	0.17102	0.460065	0.774946
chr2	179723012	179723512	501	*	12h_ADCP2_peak_114797b	49.5024	0.754292	12h_ADCP2	38.7645	-0.0164486	0.160574	0.830858	0.947839
chr2	179751120	179751620	501	*	12h_ADCP2_peak_114799	52.1399	0.763233	12h_ADCP2	34.5526	0.930728	0.368725	0.000548207	0.0316176
chr2	179802232	179802732	501	*	6h_noAb2_peak_110634	133.876	0.928557	6h_noAb2	86.6618	0.285726	0.217389	0.030138	0.23947
chr2	179802767	179803267	501	*	LPS1_peak_117446b	7.68068	0.400278	LPS1	16.1297	-0.0797263	0.191697	0.211539	0.570152
chr2	179810958	179811458	501	*	12h_ADCP1_peak_108692	6.16037	0.535729	12h_ADCP1	5.86695	0.0727766	0.199401	0.0499265	NA
chr2	179811468	179811968	501	*	12h_Non1_peak_121204	11.2813	0.489184	12h_Non1	12.6475	0.078035	0.194045	0.179053	NA
chr2	179812296	179812796	501	*	6h_ADCP3_peak_119092b	90.2076	0.796283	6h_ADCP3	49.6018	0.133606	0.192079	0.163628	0.510744
chr2	179812881	179813381	501	*	24h_ADCP2_peak_100095	3.83321	0.0664986	24h_ADCP2	15.7497	0.00946778	0.167682	0.883162	0.965338
chr2	179820606	179821106	501	*	6h_noAb2_peak_110638	19.7907	0.570521	6h_noAb2	17.1199	0.123649	0.223279	0.0971227	0.406925
chr2	179829922	179830422	501	*	LPS2_peak_107768	28.5399	0.706843	LPS2	27.2149	0.012679	0.158739	0.8734	0.962303
chr2	179872701	179873201	501	*	12h_noAb2_peak_117246	22.2479	0.67757	12h_noAb2	21.7226	0.0385365	0.166143	0.59743	0.85105
chr2	179873256	179873756	501	*	12h_ADCP1_peak_108713	4.07969	0.383186	12h_ADCP1	10.2557	-0.0424785	0.178465	0.443036	NA
chr2	179875157	179875657	501	*	6h_Non1_peak_108943	27.2812	0.862146	6h_Non1	61.6061	-0.622942	0.249804	0.000697537	0.0357601
chr2	179877550	179878050	501	*	12h_ADCP1_peak_108715	13.4764	0.725861	12h_ADCP1	30.8434	-0.32501	0.478466	0.0219038	0.204963
chr2	179906413	179906913	501	*	6h_ADCP2_peak_121524	33.0845	0.586036	6h_ADCP2	22.6495	0.250038	0.347927	0.0380484	0.266003
chr2	179917209	179917709	501	*	12h_noAb3_peak_113936b	52.3269	0.842743	12h_noAb3	59.5358	0.0291888	0.143802	0.753808	0.918717
chr2	179920026	179920526	501	*	6h_ADCP2_peak_121527b	46.8786	0.65843	6h_ADCP2	24.4169	0.0478164	0.161511	0.561587	0.832575
chr2	179921233	179921733	501	*	LPS1_peak_117463	35.9465	0.789412	LPS1	27.9946	-0.0729755	0.174479	0.357533	0.704536
chr2	179928504	179929004	501	*	24h_noAb3_peak_107596	23.6725	0.618099	24h_noAb3	18.9215	0.0416556	0.170472	0.549556	0.826517
chr2	179934133	179934633	501	*	24h_ADCP3_peak_105287	13.2733	0.428612	24h_ADCP3	16.8801	-0.0300335	0.173604	0.599796	0.852108
chr2	179935079	179935579	501	*	12h_Non1_peak_121227	15.1999	0.563423	12h_Non1	22.0165	0.0122149	0.162204	0.863954	0.959107
chr2	179937078	179937578	501	*	6h_Non1_peak_108954a	49.0469	0.959609	6h_Non1	174.351	0.114231	0.120895	0.220053	0.579842
chr2	179937790	179938290	501	*	24h_noAb2_peak_95383b	8.7289	0.366066	24h_noAb2	14.6515	-0.0935846	0.197765	0.181895	0.535169
chr2	179943940	179944440	501	*	6h_Non2_peak_118286	8.41643	0.3944	6h_Non2	14.9607	-0.0328141	0.169749	0.619334	0.861861
chr2	179948732	179949232	501	*	6h_noAb2_peak_110661	24.2024	0.619728	6h_noAb2	30.877	0.031178	0.158959	0.718573	0.905142
chr2	179950570	179951070	501	*	12h_ADCP1_peak_108736	18.9915	0.789428	12h_ADCP1	32.1801	0.155898	0.218584	0.115932	0.440051
chr2	179955572	179956072	501	*	24h_noAb3_peak_107604	21.4249	0.597339	24h_noAb3	21.0859	0.0414283	0.16978	0.557815	0.830801
chr2	179962431	179962931	501	*	6h_noAb1_peak_111050	12.8221	0.419435	6h_noAb1	11.0443	-0.0116812	0.172853	0.819906	NA
chr2	179965640	179966140	501	*	12h_Non3_peak_124464	18.2641	0.594767	12h_Non3	19.7737	0.0354946	0.16749	0.619144	0.861794
chr2	179966329	179966829	501	*	6h_ADCP2_peak_121541a	31.9912	0.578867	6h_ADCP2	22.6526	-0.0130204	0.160005	0.863249	0.958858
chr2	179967662	179968162	501	*	6h_ADCP3_peak_119123	70.8496	0.757233	6h_ADCP3	33.5263	0.0491587	0.160621	0.548964	0.826318
chr2	179972148	179972648	501	*	12h_Non3_peak_124469a	32.1003	0.715354	12h_Non3	33.1767	0.0786722	0.173113	0.351744	0.700044
chr2	179972712	179973212	501	*	12h_Non3_peak_124470	5.29821	0.246629	12h_Non3	9.2107	0.0241874	0.177126	0.580791	NA
chr2	179975065	179975565	501	*	LPS1_peak_117486	18.1914	0.638812	LPS1	24.4902	0.0719955	0.184247	0.296572	0.65363
chr2	179975824	179976324	501	*	12h_noAb1_peak_99410	15.9302	0.492949	12h_noAb1	14.9235	6.85643e-05	0.173372	0.993231	0.998296
chr2	179976615	179977115	501	*	24h_noAb1_peak_105479	175.901	0.972786	24h_noAb1	222.546	-0.0173541	0.15327	0.855586	0.956284
chr2	179977289	179977789	501	*	12h_noAb3_peak_113960c	19.0225	0.645898	12h_noAb3	38.2688	0.0335533	0.155905	0.689305	0.893241
chr2	179977871	179978371	501	*	12h_noAb2_peak_117290	40.3649	0.794083	12h_noAb2	45.0672	0.0592832	0.157425	0.502935	0.800351
chr2	179979059	179979559	501	*	12h_ADCP1_peak_108744	7.27932	0.583094	12h_ADCP1	21.953	-0.033613	0.168873	0.615758	0.860406
chr2	179979739	179980239	501	*	6h_ADCP1_peak_119092b	504.316	0.998469	6h_ADCP1	347.311	0.412862	0.141686	0.000501885	0.0299774
chr2	179980544	179981044	501	*	12h_noAb1_peak_99413d	87.3451	0.843123	12h_noAb1	94.9015	0.174623	0.166286	0.105612	0.422804
chr2	179983467	179983967	501	*	12h_noAb1_peak_99415	20.1554	0.550889	12h_noAb1	23.0839	0.0217397	0.163392	0.772095	0.925978
chr2	180023307	180023807	501	*	LPS3_peak_112062a	10.1288	0.358698	LPS3	14.1726	-0.0706178	0.185007	0.280955	0.638977
chr2	180024015	180024515	501	*	6h_Non1_peak_108974b	43.8135	0.945158	6h_Non1	128.081	-0.0403306	0.120504	0.654825	0.878309
chr2	180024683	180025183	501	*	24h_Non2_peak_97323b	299.224	0.992338	24h_Non2	358.969	0.0306758	0.162554	0.686829	0.891953
chr2	180025304	180025804	501	*	12h_Non1_peak_121254f	55.9682	0.828086	12h_Non1	110.619	-0.0080421	0.141986	0.92609	0.978792
chr2	180026064	180026564	501	*	LPS1_peak_117494	8.61748	0.436644	LPS1	17.0544	0.00593026	0.16483	0.928382	0.979528
chr2	180030880	180031380	501	*	LPS2_peak_107811	7.8047	0.344762	LPS2	11.1608	0.0464824	0.178759	0.431446	NA
chr2	180032857	180033357	501	*	24h_Non2_peak_97325a	144.988	0.933277	24h_Non2	125.642	0.0213785	0.122844	0.816301	0.942466
chr2	180033854	180034354	501	*	12h_ADCP1_peak_108761b	225.209	0.997947	12h_ADCP1	315.381	0.296044	0.161587	0.0132843	0.160956
chr2	180034565	180035065	501	*	12h_ADCP2_peak_114851e	179.219	0.925025	12h_ADCP2	131.571	0.323672	0.187508	0.0134626	0.162026
chr2	180035465	180035965	501	*	24h_noAb2_peak_95407f	33.6889	0.714133	24h_noAb2	46.9167	-0.0520892	0.158495	0.492473	0.794024
chr2	180036054	180036554	501	*	6h_Non1_peak_108983	3.307	0.149386	6h_Non1	16.4784	-0.0195192	0.170606	0.738823	0.913059
chr2	180040328	180040828	501	*	6h_noAb3_peak_111733b	309.172	0.994395	6h_noAb3	276.877	0.203825	0.141428	0.0540458	0.313468
chr2	180040907	180041407	501	*	24h_noAb3_peak_107626c	20.3229	0.586382	24h_noAb3	35.6122	0.0350112	0.159298	0.649909	0.876166
chr2	180041460	180041960	501	*	6h_Non1_peak_108987a	33.7084	0.903189	6h_Non1	70.6975	-0.129008	0.179945	0.185433	0.539783
chr2	180042207	180042707	501	*	24h_Non3_peak_94451b	165.605	0.997531	24h_Non3	300.255	0.0694999	0.177102	0.364431	0.709557
chr2	180042903	180043403	501	*	12h_Non1_peak_121264e	162.463	0.967864	12h_Non1	178.347	-0.00032087	0.148386	0.995173	0.998802
chr2	180044080	180044580	501	*	6h_Non1_peak_108989	22.6523	0.821107	6h_Non1	54.1161	-0.111419	0.166108	0.248853	0.609368
chr2	180044685	180045185	501	*	24h_noAb2_peak_95412	4.53094	0.127503	24h_noAb2	13.6402	0.0134325	0.172243	0.809485	0.93994
chr2	180045285	180045785	501	*	12h_noAb2_peak_117306	74.3978	0.888079	12h_noAb2	70.3671	-0.151402	0.185777	0.143704	0.484045
chr2	180047539	180048039	501	*	LPS2_peak_107821	33.6276	0.744017	LPS2	28.6918	0.211387	0.301837	0.0474048	0.294821
chr2	180048257	180048757	501	*	6h_ADCP1_peak_119106	11.1283	0.434612	6h_ADCP1	9.70485	0.0828568	0.196209	0.16963	NA
chr2	180050936	180051436	501	*	LPS1_peak_117505	95.7844	0.945879	LPS1	109.719	-0.201968	0.17753	0.0744886	0.361997
chr2	180051903	180052403	501	*	LPS2_peak_107824	37.5659	0.767959	LPS2	39.3299	-0.124027	0.187253	0.190894	0.546434
chr2	180069811	180070311	501	*	6h_Non1_peak_108996a	8.81087	0.555987	6h_Non1	66.7069	-0.103011	0.163184	0.275989	0.634746
chr2	180070335	180070835	501	*	LPS2_peak_107825c	223.663	0.99644	LPS2	257.186	0.0146864	0.109286	0.86954	0.961168
chr2	180070965	180071465	501	*	LPS1_peak_117507e	33.247	0.773975	LPS1	91.8779	-0.0353182	0.134314	0.707039	0.900088
chr2	180086980	180087480	501	*	LPS1_peak_117508	5.90427	0.311298	LPS1	7.20952	-0.11551	0.227992	0.041877	NA
chr2	180087485	180087985	501	*	6h_noAb3_peak_111745	13.6461	0.478647	6h_noAb3	18.2661	0.0432523	0.169488	0.546084	0.824723
chr2	180096927	180097427	501	*	LPS2_peak_107828	6.09266	0.254145	LPS2	10.5782	-0.0607472	0.185259	0.274092	NA
chr2	180107042	180107542	501	*	6h_noAb3_peak_111755	37.3785	0.719336	6h_noAb3	20.4985	0.0348286	0.168353	0.621894	0.863155
chr2	180115081	180115581	501	*	6h_noAb1_peak_111085a	8.29182	0.291614	6h_noAb1	18.5437	-0.0254234	0.16702	0.708646	0.900798
chr2	180115601	180116101	501	*	12h_noAb1_peak_99432a	137.044	0.905776	12h_noAb1	92.8313	0.211883	0.186211	0.0711372	0.354306
chr2	180116134	180116634	501	*	24h_Non2_peak_97337c	11.8633	0.438395	24h_Non2	67.6489	0.0448779	0.136352	0.626276	0.865235
chr2	180117076	180117576	501	*	LPS2_peak_107835	14.6405	0.538754	LPS2	12.6533	-0.020804	0.172668	0.706786	NA
chr2	180118220	180118720	501	*	24h_noAb2_peak_95423a	37.6324	0.736816	24h_noAb2	41.8518	-0.271199	0.294715	0.0374394	0.264125
chr2	180118913	180119413	501	*	24h_ADCP1_peak_95202c	1193.34	0.999978	24h_ADCP1	741.456	0.282799	0.22311	0.030679	0.241625
chr2	180119551	180120051	501	*	6h_ADCP3_peak_119154d	325.505	0.959524	6h_ADCP3	199.541	0.0460074	0.165867	0.581669	0.84318
chr2	180120081	180120581	501	*	24h_noAb3_peak_107646g	193.288	0.936117	24h_noAb3	115.307	-0.0359134	0.138194	0.682603	0.890142
chr2	180120778	180121278	501	*	12h_Non3_peak_124523g	22.6576	0.642652	12h_Non3	25.7345	-0.720342	0.398131	0.00263905	0.0722827
chr2	180124170	180124670	501	*	24h_noAb2_peak_95424	14.674	0.516222	24h_noAb2	12.7469	-0.0404303	0.176351	0.481829	NA
chr2	180125268	180125768	501	*	12h_ADCP1_peak_108801	4.07969	0.383186	12h_ADCP1	10.6378	0.0252675	0.174414	0.634158	NA
chr2	180126043	180126543	501	*	6h_ADCP3_peak_119155b	325.505	0.959524	6h_ADCP3	127.412	0.610116	0.238892	0.000699871	0.0358024
chr2	180126655	180127155	501	*	6h_noAb3_peak_111762d	11.7407	0.436539	6h_noAb3	23.7912	0.389368	0.482995	0.0194417	0.193932
chr2	180127620	180128120	501	*	LPS1_peak_117523	85.8648	0.932426	LPS1	100.071	0.460263	0.188457	0.00158601	0.0554398
chr2	180133831	180134331	501	*	6h_ADCP1_peak_119119b	38.1294	0.710567	6h_ADCP1	31.1738	0.782825	0.392704	0.00188564	0.0609115
chr2	180134747	180135247	501	*	6h_ADCP1_peak_119120	12.0684	0.455109	6h_ADCP1	11.2711	0.0378001	0.173639	0.5497	NA
chr2	180135347	180135847	501	*	LPS2_peak_107842a	5.28625	0.196267	LPS2	10.8554	-0.0168644	0.175284	0.714068	NA
chr2	180135958	180136458	501	*	6h_noAb3_peak_111766	17.6805	0.547114	6h_noAb3	21.9218	-0.075414	0.180839	0.323935	0.677486
chr2	180136581	180137081	501	*	6h_noAb1_peak_111096	5.87438	0.173822	6h_noAb1	10.079	-0.0674901	0.190328	0.203429	NA
chr2	180170245	180170745	501	*	6h_ADCP2_peak_121581a	101.106	0.796765	6h_ADCP2	50.6679	0.00639879	0.147129	0.943694	0.984265
chr2	180171278	180171778	501	*	12h_ADCP1_peak_108814a	225.209	0.997947	12h_ADCP1	395.236	0.101343	0.196334	0.195645	0.552091
chr2	180171995	180172495	501	*	6h_ADCP3_peak_119163f	88.7915	0.793814	6h_ADCP3	85.2541	0.0365914	0.135978	0.686629	0.891898
chr2	180172557	180173057	501	*	12h_Non1_peak_121299g	8.57046	0.413714	12h_Non1	24.8596	-0.0243749	0.161833	0.74046	0.913707
chr2	180173087	180173587	501	*	LPS3_peak_112089l	79.739	0.832645	LPS3	60.2883	-0.0719474	0.161732	0.417585	0.747487
chr2	180173681	180174181	501	*	24h_ADCP3_peak_105341	4.18399	0.0776361	24h_ADCP3	16.4411	-0.0537876	0.18174	0.34822	0.697217
chr2	180174249	180174749	501	*	12h_ADCP1_peak_108818	5.09167	0.473663	12h_ADCP1	13.0367	0.0262762	0.174603	0.630065	NA
chr2	180176523	180177023	501	*	6h_noAb2_peak_110722	5.7913	0.197175	6h_noAb2	12.1543	0.0592706	0.184037	0.300149	NA
chr2	180177137	180177637	501	*	12h_noAb2_peak_117334	7.35578	0.39672	12h_noAb2	15.3432	0.0240377	0.171225	0.685199	0.891259
chr2	180177759	180178259	501	*	12h_ADCP1_peak_108819	4.07969	0.383186	12h_ADCP1	15.7557	-0.209674	0.337193	0.0298232	0.238055
chr2	180178293	180178793	501	*	24h_noAb1_peak_105537	4.81231	0.260096	24h_noAb1	13.824	0.0160431	0.171315	0.773792	0.926699
chr2	180182009	180182509	501	*	12h_ADCP1_peak_108822	6.16037	0.535729	12h_ADCP1	15.6516	-0.0409383	0.176747	0.484618	0.789856
chr2	180185709	180186209	501	*	12h_noAb2_peak_117339	5.63544	0.309293	12h_noAb2	9.71092	-0.0302788	0.176429	0.571657	NA
chr2	180188132	180188632	501	*	6h_noAb2_peak_110731	5.05292	0.145157	6h_noAb2	10.8035	-0.15838	0.274926	0.0286152	NA
chr2	180191758	180192258	501	*	12h_ADCP1_peak_108828	10.8907	0.680475	12h_ADCP1	25.9159	0.00375051	0.162532	0.971298	0.992072
chr2	180196888	180197388	501	*	6h_noAb1_peak_111113	73.4021	0.806336	6h_noAb1	43.0016	0.522549	0.389528	0.0101223	0.140648
chr2	180207875	180208375	501	*	6h_noAb3_peak_111793	32.4323	0.689443	6h_noAb3	25.5921	0.00694401	0.159891	0.924038	0.978236
chr2	180208922	180209422	501	*	12h_noAb2_peak_117347	51.6962	0.835287	12h_noAb2	60.9941	0.0432577	0.14984	0.623131	0.863735
chr2	180212181	180212681	501	*	12h_Non3_peak_124553	11.2313	0.476131	12h_Non3	11.3012	-0.128238	0.237349	0.0456085	NA
chr2	180214193	180214693	501	*	12h_ADCP2_peak_114900c	111.819	0.872836	12h_ADCP2	61.0057	0.949654	0.249268	8.96839e-06	0.00276331
chr2	180215851	180216351	501	*	12h_ADCP2_peak_114901	27.3645	0.641052	12h_ADCP2	25.5167	-0.0590313	0.170652	0.448791	0.767852
chr2	180218702	180219202	501	*	12h_ADCP1_peak_108845b	18.9915	0.789428	12h_ADCP1	31.4925	0.07729	0.175682	0.33849	0.689459
chr2	180222131	180222631	501	*	24h_noAb3_peak_107667	30.7321	0.670684	24h_noAb3	25.1688	-0.16663	0.249579	0.075498	0.364048
chr2	180222753	180223253	501	*	12h_ADCP2_peak_114906	2.75468	0.0164211	12h_ADCP2	11.9467	-0.0848221	0.193397	0.20103	NA
chr2	180223293	180223793	501	*	6h_ADCP2_peak_121594	37.5486	0.612895	6h_ADCP2	25.0945	-0.0633096	0.165996	0.44228	0.763788
chr2	180227541	180228041	501	*	12h_noAb2_peak_117360	51.6962	0.835287	12h_noAb2	71.7371	-0.11259	0.159514	0.24235	0.602752
chr2	180228074	180228574	501	*	12h_noAb3_peak_114033	3.42684	0.107069	12h_noAb3	20.0912	-0.0612925	0.176623	0.387232	0.726238
chr2	180228593	180229093	501	*	6h_ADCP2_peak_121598	99.6802	0.79446	6h_ADCP2	38.0998	0.547968	0.2933	0.0040242	0.0894575
chr2	180233058	180233558	501	*	6h_ADCP1_peak_119141b	77.1085	0.832248	6h_ADCP1	46.9695	0.0722076	0.161749	0.415784	0.746162
chr2	180251189	180251689	501	*	LPS1_peak_117555b	124.952	0.972453	LPS1	119.027	-0.216169	0.15473	0.0477291	0.295549
chr2	180251771	180252271	501	*	6h_ADCP2_peak_121602d	13.3279	0.37583	6h_ADCP2	12.7138	-0.0026984	0.168767	0.958338	NA
chr2	180254971	180255471	501	*	6h_Non2_peak_118355	3.41977	0.0895418	6h_Non2	16.0447	-0.0865239	0.189737	0.242839	0.603293
chr2	180255675	180256175	501	*	12h_Non2_peak_112400c	221.217	0.981751	12h_Non2	157.14	0.0447155	0.124625	0.662231	0.88134
chr2	180256231	180256731	501	*	LPS1_peak_117557b	54.5263	0.866001	LPS1	116.417	-0.0512825	0.132232	0.575176	0.839662
chr2	180256976	180257476	501	*	24h_Non1_peak_93395e	500.891	0.999931	24h_Non1	708.507	0.376882	0.174561	0.00412142	0.0905528
chr2	180257549	180258049	501	*	6h_ADCP1_peak_119144e	47.2899	0.750455	6h_ADCP1	84.1067	0.0139322	0.146234	0.881861	0.96487
chr2	180258409	180258909	501	*	6h_ADCP1_peak_119145	6.78237	0.295958	6h_ADCP1	11.515	0.0307435	0.174685	0.579279	NA
chr2	180259039	180259539	501	*	12h_noAb2_peak_117370	11.1601	0.513356	12h_noAb2	18.8655	0.0339913	0.169734	0.603062	0.853968
chr2	180259783	180260283	501	*	12h_ADCP2_peak_114919a	9.23335	0.371209	12h_ADCP2	16.128	0.0485363	0.176267	0.453854	0.770844
chr2	180260329	180260829	501	*	12h_noAb3_peak_114043b	12.3947	0.54177	12h_noAb3	17.161	-0.0970851	0.205744	0.127345	0.45894
chr2	180260999	180261499	501	*	24h_noAb1_peak_105574	13.1815	0.557754	24h_noAb1	19.9654	0.0287219	0.171729	0.639778	0.87155
chr2	180261504	180262004	501	*	24h_noAb1_peak_105575	5.61681	0.316431	24h_noAb1	16.7219	-0.0811358	0.192386	0.20859	0.566936
chr2	180270010	180270510	501	*	6h_noAb2_peak_110759	9.03805	0.352824	6h_noAb2	20.0784	-0.00901512	0.166869	0.887474	0.966825
chr2	180270566	180271066	501	*	LPS2_peak_107879b	130.911	0.966379	LPS2	144.685	-0.2315	0.170681	0.0469384	0.293547
chr2	180271223	180271723	501	*	LPS2_peak_107879d	22.4747	0.650647	LPS2	38.2078	-0.0519817	0.158534	0.548136	0.825924
chr2	180272105	180272605	501	*	12h_ADCP1_peak_108877	7.27932	0.583094	12h_ADCP1	29.4109	-0.0159561	0.160005	0.830923	0.947853
chr2	180272792	180273292	501	*	6h_noAb3_peak_111821d	72.9087	0.843337	6h_noAb3	105.56	0.119915	0.168056	0.224874	0.584847
chr2	180273434	180273934	501	*	12h_noAb3_peak_114051c	388.894	0.999906	12h_noAb3	545.848	0.202464	0.151546	0.0618505	0.332879
chr2	180274081	180274581	501	*	12h_Non3_peak_124578h	22.6576	0.642652	12h_Non3	87.6025	0.0968104	0.152227	0.314683	0.66976
chr2	180274977	180275477	501	*	24h_noAb1_peak_105584	4.04784	0.189431	24h_noAb1	9.76777	0.0342237	0.178888	0.456737	NA
chr2	180275686	180276186	501	*	LPS2_peak_107884a	95.7445	0.929432	LPS2	115.257	-0.251482	0.186361	0.0360138	0.259735
chr2	180276271	180276771	501	*	12h_Non2_peak_112413	8.16129	0.361818	12h_Non2	17.487	-0.088398	0.195618	0.182494	0.535974
chr2	180276862	180277362	501	*	LPS1_peak_117571	7.68068	0.400278	LPS1	18.4607	-0.310656	0.493539	0.0210987	0.201242
chr2	180300174	180300674	501	*	12h_Non1_peak_121338b	64.4893	0.851111	12h_Non1	66.5486	0.0246213	0.140466	0.756043	0.919616
chr2	180302142	180302642	501	*	6h_ADCP1_peak_119157	27.0839	0.64118	6h_ADCP1	22.2747	-0.104754	0.187974	0.220561	0.580414
chr2	180305489	180305989	501	*	24h_noAb3_peak_107687	36.9364	0.705064	24h_noAb3	27.3266	-0.0390212	0.16839	0.591427	0.847899
chr2	180307638	180308138	501	*	6h_Non3_peak_107218	38.4789	0.763402	6h_Non3	39.1825	-0.292318	0.294066	0.0329992	0.250036
chr2	180308149	180308649	501	*	12h_Non1_peak_121344b	11.2813	0.489184	12h_Non1	34.6016	0.0574338	0.161145	0.491068	0.793142
chr2	180308669	180309169	501	*	12h_noAb2_peak_117395e	72.8328	0.885062	12h_noAb2	71.7144	0.114561	0.166651	0.246745	0.607244
chr2	180309209	180309709	501	*	LPS1_peak_117581	2.82413	0.0404794	LPS1	13.9823	0.10202	0.20634	0.138486	0.476492
chr2	180311686	180312186	501	*	12h_ADCP1_peak_108899	4.07969	0.383186	12h_ADCP1	10.6254	0.0210197	0.171633	0.73627	NA
chr2	180314507	180315007	501	*	6h_Non2_peak_118374	15.5971	0.558425	6h_Non2	22.3112	-0.0697912	0.178013	0.372509	0.715604
chr2	180335703	180336203	501	*	6h_ADCP3_peak_119206	30.1904	0.598748	6h_ADCP3	28.6284	0.183312	0.244734	0.0857178	0.385282
chr2	180336631	180337131	501	*	24h_noAb1_peak_105600	9.17616	0.465243	24h_noAb1	16.3444	-0.0972625	0.198871	0.182813	0.536414
chr2	180342062	180342562	501	*	12h_Non1_peak_121351	43.7156	0.78483	12h_Non1	54.8593	-0.159784	0.189842	0.1306	0.464375
chr2	180346461	180346961	501	*	6h_noAb3_peak_111843a	9.04222	0.358028	6h_noAb3	14.8274	-0.000782177	0.168291	0.990137	0.997392
chr2	180347049	180347549	501	*	LPS1_peak_117588	89.1476	0.937056	LPS1	92.5155	-0.144352	0.154105	0.162999	0.509968
chr2	180350665	180351165	501	*	12h_noAb2_peak_117404a	34.9429	0.768112	12h_noAb2	33.3744	-0.0437583	0.160301	0.588771	0.846749
chr2	180353238	180353738	501	*	12h_Non1_peak_121355a	42.3974	0.779283	12h_Non1	33.586	-0.0362146	0.16331	0.634706	0.869021
chr2	180359006	180359506	501	*	12h_Non1_peak_121356	15.1999	0.563423	12h_Non1	18.6283	0.0113928	0.166524	0.882872	0.965225
chr2	180364960	180365460	501	*	12h_noAb2_peak_117413	11.1601	0.513356	12h_noAb2	21.1529	0.0405214	0.168705	0.563523	0.833464
chr2	180365472	180365972	501	*	12h_ADCP3_peak_97486	79.9232	0.834473	12h_ADCP3	61.8479	0.124249	0.169289	0.213546	0.572442
chr2	180366451	180366951	501	*	12h_Non2_peak_112442	7.30114	0.327195	12h_Non2	13.1504	-0.0344811	0.172507	0.585009	NA
chr2	180366988	180367488	501	*	6h_Non1_peak_109069	5.3429	0.377287	6h_Non1	10.8207	-0.263362	0.631006	0.00570421	NA
chr2	180368928	180369428	501	*	12h_ADCP1_peak_108923	3.13272	0.215764	12h_ADCP1	9.85664	-0.00730463	0.173473	0.877809	NA
chr2	180379237	180379737	501	*	12h_Non1_peak_121370	5.32766	0.258251	12h_Non1	11.9216	-0.0425656	0.175044	0.497737	NA
chr2	180381332	180381832	501	*	12h_Non3_peak_124617	6.85513	0.333809	12h_Non3	9.19635	0.0210379	0.173315	0.669174	NA
chr2	180382132	180382632	501	*	6h_Non1_peak_109072	4.29235	0.287866	6h_Non1	13.499	-0.383643	0.815609	0.0124275	NA
chr2	180383541	180384041	501	*	LPS1_peak_117599	7.68068	0.400278	LPS1	13.2191	-0.162054	0.269688	0.0436319	NA
chr2	180387206	180387706	501	*	6h_noAb3_peak_111856	13.6461	0.478647	6h_noAb3	18.7531	-0.0339885	0.170409	0.600608	0.852493
chr2	180390251	180390751	501	*	12h_ADCP1_peak_108939	5.09167	0.473663	12h_ADCP1	13.7316	-0.212689	0.357134	0.0222929	0.206631
chr2	180390859	180391359	501	*	24h_Non1_peak_93425	3.9538	0.0610932	24h_Non1	11.2233	-0.101304	0.207885	0.118522	NA
chr2	180392279	180392779	501	*	6h_Non1_peak_109077	5.3429	0.377287	6h_Non1	14.4079	-0.0437346	0.175232	0.467575	0.779686
chr2	180408372	180408872	501	*	LPS1_peak_117604	10.5777	0.496663	LPS1	15.1054	0.0535256	0.177974	0.390464	0.728483
chr2	180418782	180419282	501	*	12h_ADCP1_peak_108951	7.27932	0.583094	12h_ADCP1	13.3359	0.0930646	0.198247	0.185367	NA
chr2	180428195	180428695	501	*	6h_Non1_peak_109082	18.2142	0.767461	6h_Non1	40.1184	0.00982264	0.152769	0.904599	0.972596
chr2	180430510	180431010	501	*	6h_noAb2_peak_110810	25.3397	0.630335	6h_noAb2	24.0909	0.648539	0.555573	0.00846614	0.129678
chr2	180431647	180432147	501	*	12h_ADCP1_peak_108956	5.09167	0.473663	12h_ADCP1	11.8914	-0.0452935	0.177383	0.448832	NA
chr2	180432222	180432722	501	*	12h_noAb2_peak_117436b	38.9931	0.787858	12h_noAb2	52.3751	-0.01052	0.151515	0.857649	0.957033
chr2	180433198	180433698	501	*	6h_noAb3_peak_111872c	49.0705	0.773524	6h_noAb3	36.1277	0.279597	0.309443	0.0391548	0.269863
chr2	180433898	180434398	501	*	LPS1_peak_117613	25.4534	0.71794	LPS1	43.1069	0.486402	0.372181	0.0100449	0.140102
chr2	180434399	180434899	501	*	6h_ADCP2_peak_121641	10.8372	0.322559	6h_ADCP2	14.5668	0.00382908	0.168052	0.937781	0.982622
chr2	180435465	180435965	501	*	12h_ADCP2_peak_114990	187.836	0.929608	12h_ADCP2	111.299	0.254114	0.210162	0.0460177	0.291157
chr2	180436408	180436908	501	*	12h_ADCP1_peak_108964a	6.16037	0.535729	12h_ADCP1	21.1555	0.0969432	0.198931	0.169843	0.519225
chr2	180437345	180437845	501	*	12h_ADCP2_peak_114991b	626.248	0.996251	12h_ADCP2	371.515	0.0722229	0.0972214	0.389649	0.72783
chr2	180438205	180438705	501	*	6h_ADCP1_peak_119200d	93.8591	0.861767	6h_ADCP1	72.5831	0.272625	0.235255	0.0374982	0.26422
chr2	180439527	180440027	501	*	6h_ADCP1_peak_119201	87.6895	0.851806	6h_ADCP1	73.415	0.124445	0.15437	0.216079	0.575402
chr2	180440199	180440699	501	*	12h_Non3_peak_124639d	42.2677	0.768047	12h_Non3	29.169	0.00555064	0.161435	0.943493	0.984236
chr2	180440942	180441442	501	*	12h_Non3_peak_124640	39.6655	0.756115	12h_Non3	57.7884	-0.0237125	0.144769	0.78328	0.930241
chr2	180441456	180441956	501	*	6h_Non1_peak_109092	5.3429	0.377287	6h_Non1	31.5037	-0.043837	0.164291	0.567866	0.835604
chr2	180441966	180442466	501	*	6h_noAb2_peak_110822a	222.732	0.978674	6h_noAb2	177.352	0.109543	0.127923	0.251546	0.612383
chr2	180442779	180443279	501	*	12h_ADCP2_peak_114995c	168.982	0.91932	12h_ADCP2	135.575	0.183529	0.163622	0.0953771	0.403909
chr2	180443773	180444273	501	*	LPS2_peak_107929d	242.82	0.997912	LPS2	277.759	0.0720656	0.100771	0.390715	0.728685
chr2	180444779	180445279	501	*	LPS1_peak_117621g	257.281	0.999364	LPS1	407.512	0.0547272	0.0928823	0.491603	0.793425
chr2	180445494	180445994	501	*	LPS1_peak_117621i	72.9873	0.910562	LPS1	116.582	-0.17485	0.169099	0.108118	0.427182
chr2	180446020	180446520	501	*	6h_Non2_peak_118419	59.7103	0.836551	6h_Non2	70.6122	-0.221655	0.194851	0.0583432	0.324014
chr2	180446661	180447161	501	*	12h_Non1_peak_121403	9.45007	0.441201	12h_Non1	15.7679	0.049417	0.179173	0.395627	0.732434
chr2	180448983	180449483	501	*	12h_noAb2_peak_117448b	22.2479	0.67757	12h_noAb2	36.2348	-0.104813	0.183966	0.218777	0.578349
chr2	180452442	180452942	501	*	12h_Non3_peak_124645	33.3346	0.722975	12h_Non3	26.1709	-0.273005	0.344943	0.0329678	0.249944
chr2	180452962	180453462	501	*	6h_Non2_peak_118423a	10.3446	0.452282	6h_Non2	19.0666	-0.342207	0.478115	0.0212288	0.201885
chr2	180453608	180454108	501	*	6h_Non1_peak_109099	49.0469	0.959609	6h_Non1	90.6185	-0.278091	0.184271	0.0236544	0.212844
chr2	180454660	180455160	501	*	12h_Non3_peak_124648	26.1035	0.672664	12h_Non3	26.3686	-0.051129	0.16126	0.535543	0.819356
chr2	180455956	180456456	501	*	12h_ADCP1_peak_108982	10.8907	0.680475	12h_ADCP1	26.4626	0.0913611	0.193656	0.217025	0.576379
chr2	180456692	180457192	501	*	12h_noAb3_peak_114116	3.42684	0.107069	12h_noAb3	7.63289	-0.000905416	0.175116	0.983457	NA
chr2	180458246	180458746	501	*	12h_ADCP1_peak_108984	4.07969	0.383186	12h_ADCP1	10.9326	0.0112951	0.172556	0.837615	NA
chr2	180460735	180461235	501	*	12h_Non3_peak_124654	8.52932	0.400288	12h_Non3	13.621	0.0102521	0.168613	0.870104	NA
chr2	180461465	180461965	501	*	6h_Non1_peak_109103	59.8267	0.978797	6h_Non1	110.439	0.129419	0.143428	0.194184	0.550347
chr2	180462300	180462800	501	*	12h_ADCP1_peak_108987	4.07969	0.383186	12h_ADCP1	12.915	-0.0708307	0.190752	0.20418	NA
chr2	180469203	180469703	501	*	6h_ADCP3_peak_119260a	6.87562	0.244163	6h_ADCP3	10.0362	0.0510363	0.180282	0.376357	NA
chr2	180469786	180470286	501	*	12h_ADCP2_peak_115007c	33.193	0.680406	12h_ADCP2	21.6791	0.0839682	0.18384	0.278364	0.63673
chr2	180472284	180472784	501	*	12h_ADCP1_peak_108998	5.09167	0.473663	12h_ADCP1	18.8388	-0.0159528	0.166003	0.830758	0.947819
chr2	180473009	180473509	501	*	LPS2_peak_107939b	151.892	0.979203	LPS2	150.723	0.0738896	0.118728	0.395194	0.732099
chr2	180476921	180477421	501	*	LPS2_peak_107940	7.8047	0.344762	LPS2	11.9721	-0.0164801	0.170544	0.764809	NA
chr2	180478245	180478745	501	*	6h_ADCP3_peak_119265b	15.9768	0.46099	6h_ADCP3	16.2837	0.0151648	0.170401	0.800432	0.936647
chr2	180479263	180479763	501	*	12h_ADCP2_peak_115014	10.9679	0.420692	12h_ADCP2	14.647	0.279363	0.544516	0.0184744	0.189339
chr2	180500806	180501306	501	*	12h_ADCP1_peak_109008	4.07969	0.383186	12h_ADCP1	5.74349	-0.0100391	0.177198	0.789097	NA
chr2	180522818	180523318	501	*	12h_ADCP2_peak_115016	12.7862	0.462079	12h_ADCP2	13.5492	0.113304	0.227363	0.0440503	NA
chr2	180533222	180533722	501	*	6h_ADCP3_peak_119269	14.1609	0.43263	6h_ADCP3	15.8397	0.0237797	0.167905	0.726768	0.908366
chr2	180541709	180542209	501	*	6h_ADCP2_peak_121668	422.211	0.969926	6h_ADCP2	123.478	0.221441	0.165323	0.051013	0.305001
chr2	180542225	180542725	501	*	LPS1_peak_117648b	6.77546	0.358756	LPS1	16.9016	0.0673491	0.176244	0.376739	0.718777
chr2	180544512	180545012	501	*	12h_ADCP1_peak_109020	6.16037	0.535729	12h_ADCP1	8.63073	0.0814141	0.201769	0.0766771	NA
chr2	180545068	180545568	501	*	6h_Non1_peak_109117	4.29235	0.287866	6h_Non1	16.1956	-0.0856553	0.193616	0.205068	0.562801
chr2	180555159	180555659	501	*	6h_Non1_peak_109118	13.9995	0.697314	6h_Non1	27.3699	-0.0486131	0.16184	0.547475	0.825619
chr2	180556414	180556914	501	*	6h_Non3_peak_107279	127.825	0.960232	6h_Non3	129.475	-0.0338237	0.131273	0.706063	0.899625
chr2	180557328	180557828	501	*	12h_ADCP1_peak_109026a	117.713	0.983325	12h_ADCP1	183.351	0.157478	0.144262	0.127925	0.459812
chr2	180559183	180559683	501	*	12h_ADCP2_peak_115023	45.606	0.739671	12h_ADCP2	28.0743	-0.0529269	0.166739	0.489253	0.792084
chr2	180560193	180560693	501	*	6h_noAb3_peak_111907	16.6458	0.531442	6h_noAb3	13.3533	0.00426759	0.170673	0.92946	NA
chr2	180562100	180562600	501	*	12h_ADCP1_peak_109028	6.16037	0.535729	12h_ADCP1	14.7442	0.0617052	0.18239	0.325665	0.679052
chr2	180566456	180566956	501	*	12h_noAb2_peak_117484	60.5689	0.859127	12h_noAb2	56.6194	-0.129072	0.175607	0.195419	0.551843
chr2	180568200	180568700	501	*	12h_Non1_peak_121439a	4.5956	0.201833	12h_Non1	10.4503	0.0376551	0.178881	0.443812	NA
chr2	180568976	180569476	501	*	6h_ADCP1_peak_119231a	132.52	0.907501	6h_ADCP1	91.6054	0.0733599	0.140725	0.435847	0.759593
chr2	180569544	180570044	501	*	12h_Non1_peak_121439d	10.3541	0.466082	12h_Non1	24.4884	-0.0534315	0.167462	0.494036	0.795012
chr2	180570143	180570643	501	*	12h_ADCP1_peak_109034	2.26183	0.0449836	12h_ADCP1	8.90596	-0.0531853	0.182589	0.331683	NA
chr2	180578656	180579156	501	*	12h_noAb2_peak_117489	77.5477	0.893528	12h_noAb2	86.3425	-0.202522	0.194305	0.0772762	0.367989
chr2	180580270	180580770	501	*	24h_noAb3_peak_107749a	134.39	0.896772	24h_noAb3	101.151	0.582171	0.224538	0.000787901	0.0383004
chr2	180580850	180581350	501	*	12h_ADCP2_peak_115030b	529.2	0.992873	12h_ADCP2	231.618	0.724133	0.150429	1.06992e-07	0.000148337
chr2	180581353	180581853	501	*	12h_ADCP2_peak_115030c	174.086	0.922199	12h_ADCP2	69.5495	0.474452	0.240686	0.00412236	0.0905545
chr2	180582296	180582796	501	*	12h_Non2_peak_112510b	335.7	0.997241	12h_Non2	269.712	-0.0224005	0.127263	0.754332	0.91894
chr2	180582832	180583332	501	*	24h_ADCP3_peak_105444d	39.1043	0.672904	24h_ADCP3	62.7225	-0.0568907	0.156766	0.5086	0.803909
chr2	180583373	180583873	501	*	24h_Non1_peak_93470	10.9357	0.414604	24h_Non1	20.5496	-0.016559	0.1652	0.828065	0.946662
chr2	180583887	180584387	501	*	LPS2_peak_107962	4.51648	0.132289	LPS2	11.6701	0.0202403	0.17381	0.731647	NA
chr2	180588644	180589144	501	*	6h_Non1_peak_109132	12.6518	0.668279	6h_Non1	57.9286	0.0301513	0.144894	0.733866	0.911143
chr2	180589157	180589657	501	*	LPS2_peak_107964b	212.305	0.995095	LPS2	278.807	0.0525772	0.130681	0.57111	0.837344
chr2	180589958	180590458	501	*	12h_noAb2_peak_117494f	40.3649	0.794083	12h_noAb2	62.6423	0.11925	0.170562	0.226851	0.58691
chr2	180590658	180591158	501	*	6h_noAb3_peak_111919	12.6834	0.458434	6h_noAb3	16.3759	0.0482187	0.174645	0.472717	0.782862
chr2	180594491	180594991	501	*	12h_noAb3_peak_114155	21.3815	0.672248	12h_noAb3	27.2079	0.0763722	0.176023	0.338602	0.689595
chr2	180595396	180595896	501	*	6h_noAb3_peak_111922b	21.976	0.600731	6h_noAb3	27.5269	0.489963	0.817784	0.0140941	0.165585
chr2	180599759	180600259	501	*	12h_ADCP1_peak_109050	8.44337	0.621159	12h_ADCP1	16.2559	-0.0212037	0.170902	0.730384	0.909795
chr2	180600608	180601108	501	*	12h_ADCP1_peak_109051	5.09167	0.473663	12h_ADCP1	13.1299	0.057609	0.178388	0.389398	NA
chr2	180603633	180604133	501	*	12h_ADCP1_peak_109053	5.09167	0.473663	12h_ADCP1	11.6107	0.0585229	0.18489	0.286926	NA
chr2	180604311	180604811	501	*	12h_noAb3_peak_114159	13.4474	0.562721	12h_noAb3	15.6731	0.0221094	0.173711	0.655134	0.878466
chr2	180646629	180647129	501	*	12h_ADCP1_peak_109064	6.16037	0.535729	12h_ADCP1	13.7869	-0.00841365	0.170253	0.873507	0.962357
chr2	180656354	180656854	501	*	24h_noAb3_peak_107763	6.80552	0.311713	24h_noAb3	10.1024	-0.101503	0.210613	0.10682	NA
chr2	180657346	180657846	501	*	6h_Non1_peak_109137	43.8135	0.945158	6h_Non1	104.33	-0.134325	0.140842	0.177138	0.529072
chr2	180659723	180660223	501	*	12h_noAb3_peak_114168	5.76134	0.310789	12h_noAb3	13.4928	0.0741443	0.185875	0.278804	NA
chr2	180660676	180661176	501	*	6h_noAb3_peak_111933	5.0557	0.148022	6h_noAb3	12.9416	-0.0223262	0.172209	0.668837	NA
chr2	180661551	180662051	501	*	12h_ADCP1_peak_109068	5.09167	0.473663	12h_ADCP1	10.7064	0.122312	0.230052	0.0613085	NA
chr2	180664187	180664687	501	*	12h_noAb2_peak_117515	4.06259	0.181759	12h_noAb2	10.1983	0.0340152	0.177466	0.494075	NA
chr2	180677904	180678404	501	*	24h_noAb3_peak_107768	6.80552	0.311713	24h_noAb3	8.86798	-0.0150678	0.174724	0.750176	NA
chr2	180678519	180679019	501	*	12h_noAb3_peak_114174a	114.922	0.948025	12h_noAb3	164.381	-0.0122567	0.117916	0.878436	0.963972
chr2	180679310	180679810	501	*	LPS3_peak_112204a	34.1546	0.67066	LPS3	40.2919	0.0158953	0.151017	0.851128	0.954888
chr2	180679865	180680365	501	*	12h_noAb2_peak_117520	4.82899	0.252425	12h_noAb2	13.8705	-0.0129617	0.169555	0.826771	0.946396
chr2	180681269	180681769	501	*	12h_ADCP1_peak_109072	4.07969	0.383186	12h_ADCP1	14.699	-0.0136223	0.1699	0.820423	0.944053
chr2	180681913	180682413	501	*	LPS1_peak_117689	3.52549	0.1064	LPS1	10.8547	0.0725593	0.190559	0.219728	NA
chr2	180691835	180692335	501	*	24h_ADCP2_peak_100276	11.1472	0.38429	24h_ADCP2	15.9209	0.0428264	0.171377	0.531345	0.817108
chr2	180692577	180693077	501	*	12h_noAb1_peak_99557	273.53	0.977711	12h_noAb1	179.532	-0.0947166	0.126123	0.318963	0.6735
chr2	180694666	180695166	501	*	6h_ADCP2_peak_121704	24.6174	0.521762	6h_ADCP2	33.9735	-0.259999	0.295792	0.0393021	0.270369
chr2	180695175	180695675	501	*	LPS2_peak_107980b	285.891	0.999402	LPS2	311.05	0.0796456	0.107882	0.39575	0.732515
chr2	180695719	180696219	501	*	24h_Non2_peak_97460c	22.9505	0.611104	24h_Non2	56.5657	-0.0849856	0.157466	0.354188	0.701956
chr2	180696330	180696830	501	*	LPS1_peak_117696	6.77546	0.358756	LPS1	13.4909	-0.180741	0.299324	0.0307614	NA
chr2	180696986	180697486	501	*	LPS1_peak_117698	8.61748	0.436644	LPS1	12.4865	-0.0258127	0.169691	0.685977	NA
chr2	180698019	180698519	501	*	12h_ADCP1_peak_109078	5.09167	0.473663	12h_ADCP1	9.6699	0.0912462	0.208246	0.0736057	NA
chr2	180698939	180699439	501	*	12h_Non3_peak_124711	4.56906	0.191426	12h_Non3	8.11487	-0.0711877	0.195387	0.113066	NA
chr2	180699586	180700086	501	*	LPS1_peak_117699b	22.9682	0.694659	LPS1	35.52	-0.202873	0.245628	0.0703176	0.352549
chr2	180700418	180700918	501	*	12h_Non1_peak_121475a	15.1999	0.563423	12h_Non1	22.9852	-0.0407743	0.170077	0.551157	0.827211
chr2	180700999	180701499	501	*	LPS2_peak_107984b	117.265	0.954917	LPS2	109.812	0.0129523	0.123825	0.882739	0.965195
chr2	180701839	180702339	501	*	6h_Non1_peak_109154c	116.419	0.999563	6h_Non1	298.677	-0.0541847	0.117747	0.544849	0.824105
chr2	180702736	180703236	501	*	12h_Non2_peak_112543h	111.892	0.915842	12h_Non2	114.695	0.0799935	0.138587	0.397197	0.733439
chr2	180703952	180704452	501	*	24h_noAb2_peak_95546a	72.1834	0.852953	24h_noAb2	55.3964	-0.14631	0.190873	0.148834	0.491158
chr2	180705064	180705564	501	*	LPS2_peak_107987b	229.381	0.996881	LPS2	239.228	0.0853736	0.12345	0.366004	0.710749
chr2	180705889	180706389	501	*	12h_noAb2_peak_117538	11.1601	0.513356	12h_noAb2	14.552	-0.0545475	0.177579	0.399504	0.73492
chr2	180708508	180709008	501	*	12h_ADCP1_peak_109086	4.07969	0.383186	12h_ADCP1	22.6302	-0.0247369	0.159593	0.749091	0.917116
chr2	180709051	180709551	501	*	LPS1_peak_117707b	50.0941	0.851932	LPS1	81.6254	0.0377205	0.133161	0.689346	0.893253
chr2	180709877	180710377	501	*	12h_Non2_peak_112548e	368.071	0.998451	12h_Non2	348.155	-0.0325777	0.12246	0.713536	0.902908
chr2	180710705	180711205	501	*	24h_noAb1_peak_105706g	143.23	0.955377	24h_noAb1	125.923	-0.00749853	0.121689	0.930488	0.980311
chr2	180725150	180725650	501	*	12h_ADCP1_peak_109091	5.09167	0.473663	12h_ADCP1	14.8554	0.024319	0.170391	0.692568	0.894464
chr2	180726102	180726602	501	*	12h_ADCP2_peak_115080a	18.6758	0.556054	12h_ADCP2	24.4176	0.0290336	0.165213	0.690282	0.893606
chr2	180726607	180727107	501	*	6h_noAb3_peak_111958b	188.692	0.965566	6h_noAb3	142.34	0.0902084	0.131484	0.359337	0.705757
chr2	180727493	180727993	501	*	24h_noAb1_peak_105709	10.14	0.492041	24h_noAb1	12.8419	0.0829962	0.197724	0.163185	NA
chr2	180728525	180729025	501	*	12h_noAb3_peak_114198	42.2847	0.807005	12h_noAb3	50.9568	-0.11287	0.180044	0.220795	0.580658
chr2	180745199	180745699	501	*	6h_Non2_peak_118487	132.244	0.946307	6h_Non2	125.718	-0.695672	0.188701	1.58804e-05	0.00392633
chr2	180755848	180756348	501	*	6h_noAb3_peak_111964	36.1264	0.712258	6h_noAb3	26.2847	0.0290743	0.16569	0.683096	0.890321
chr2	180756787	180757287	501	*	12h_Non3_peak_124730	6.06102	0.293796	12h_Non3	10.1434	-0.0603949	0.183733	0.306832	NA
chr2	180763239	180763739	501	*	12h_noAb3_peak_114202	9.38126	0.465852	12h_noAb3	13.6255	0.0878022	0.195129	0.194553	0.550765
chr2	180779408	180779908	501	*	12h_Non1_peak_121497a	60.196	0.839952	12h_Non1	51.905	-0.373277	0.310205	0.0170516	0.181638
chr2	180780230	180780730	501	*	6h_noAb1_peak_111252	14.7814	0.457404	6h_noAb1	13.3846	0.0717416	0.186247	0.264352	NA
chr2	180782813	180783313	501	*	24h_Non3_peak_94621	10.3363	0.516303	24h_Non3	13.88	-0.0046774	0.168357	0.935831	0.982103
chr2	180786646	180787146	501	*	LPS1_peak_117719b	40.0817	0.810876	LPS1	40.9763	-0.141746	0.20454	0.143644	0.48393
chr2	180791647	180792147	501	*	24h_noAb3_peak_107798	48.7294	0.753448	24h_noAb3	34.9459	-0.155614	0.218962	0.114921	0.438402
chr2	180796013	180796513	501	*	12h_noAb2_peak_117560	13.2158	0.557104	12h_noAb2	19.3056	-0.023225	0.168235	0.726082	0.908083
chr2	180796577	180797077	501	*	24h_noAb1_peak_105725	7.33325	0.401584	24h_noAb1	12.5329	-0.0213574	0.171594	0.721149	NA
chr2	180805891	180806391	501	*	6h_Non2_peak_118496	65.8024	0.852182	6h_Non2	55.94	-0.0121172	0.136888	0.898536	0.970696
chr2	180814020	180814520	501	*	6h_ADCP2_peak_121737	178.811	0.879047	6h_ADCP2	63.8	0.718139	0.205717	3.9606e-05	0.00705509
chr2	180822375	180822875	501	*	6h_ADCP3_peak_119334a	278.554	0.944508	6h_ADCP3	117.806	0.187019	0.16562	0.0900294	0.393586
chr2	180823997	180824497	501	*	24h_noAb1_peak_105730b	10.14	0.492041	24h_noAb1	18.9929	0.0754891	0.186518	0.276774	0.635382
chr2	180828727	180829227	501	*	6h_ADCP2_peak_121742	20.6451	0.4818	6h_ADCP2	13.5068	0.101438	0.203824	0.148129	NA
chr2	180845127	180845627	501	*	6h_Non1_peak_109175	10.0547	0.598136	6h_Non1	18.4343	-0.0672407	0.179289	0.336589	0.687637
chr2	180875210	180875710	501	*	12h_noAb2_peak_117573a	56.0954	0.847616	12h_noAb2	48.1245	-0.0980589	0.17115	0.300139	0.656686
chr2	180885352	180885852	501	*	12h_ADCP2_peak_115110b	72.834	0.815396	12h_ADCP2	34.5909	0.55347	0.514279	0.0110177	0.146876
chr2	180886142	180886642	501	*	6h_noAb2_peak_110926	5.05292	0.145157	6h_noAb2	9.20916	-0.0322441	0.178401	0.474233	NA
chr2	180894807	180895307	501	*	12h_Non1_peak_121517	10.3541	0.466082	12h_Non1	10.7137	0.0629643	0.186048	0.278226	NA
chr2	180902008	180902508	501	*	12h_Non1_peak_121518	80.7454	0.88476	12h_Non1	50.298	-0.0482237	0.154555	0.574702	0.839359
chr2	180902712	180903212	501	*	24h_noAb1_peak_105737	4.81231	0.260096	24h_noAb1	13.2926	-0.0542197	0.178447	0.38869	NA
chr2	180906280	180906780	501	*	LPS1_peak_117734	5.90427	0.311298	LPS1	8.37621	0.0360655	0.178792	0.453521	NA
chr2	180910055	180910555	501	*	12h_ADCP1_peak_109135	4.07969	0.383186	12h_ADCP1	10.75	-0.00893289	0.173212	0.865623	NA
chr2	180916693	180917193	501	*	12h_noAb3_peak_114234	7.50801	0.399344	12h_noAb3	15.136	0.116412	0.216825	0.104262	0.420218
chr2	180919148	180919648	501	*	6h_Non1_peak_109179	5.3429	0.377287	6h_Non1	11.2991	-0.0646254	0.183918	0.288558	NA
chr2	180919739	180920239	501	*	12h_noAb3_peak_114235a	68.9567	0.884334	12h_noAb3	79.0401	-0.0854773	0.151154	0.365176	0.710182
chr2	180920321	180920821	501	*	6h_ADCP1_peak_119294c	75.6206	0.8294	6h_ADCP1	103.437	0.271201	0.228596	0.0372735	0.263614
chr2	180920841	180921341	501	*	24h_Non2_peak_97489d	315.415	0.994144	24h_Non2	293.435	0.100233	0.150027	0.304936	0.66122
chr2	180925117	180925617	501	*	12h_Non2_peak_112586b	137.019	0.939668	12h_Non2	83.5355	-0.189275	0.18017	0.0875664	0.388972
chr2	180925862	180926362	501	*	6h_noAb3_peak_112003	10.8188	0.412912	6h_noAb3	13.4798	0.0119551	0.170524	0.840873	NA
chr2	180928426	180928926	501	*	12h_ADCP1_peak_109146	8.44337	0.621159	12h_ADCP1	14.5514	-0.0239936	0.171139	0.685751	0.891511
chr2	180942283	180942783	501	*	6h_Non1_peak_109185	8.81087	0.555987	6h_Non1	9.61216	-0.0393731	0.178967	0.418296	NA
chr2	180955580	180956080	501	*	6h_ADCP2_peak_121761b	141.115	0.847304	6h_ADCP2	77.0945	0.383331	0.208438	0.00749712	0.122055
chr2	180960436	180960936	501	*	6h_noAb1_peak_111279	25.5755	0.593606	6h_noAb1	11.4097	0.0191766	0.173137	0.722639	NA
chr2	180963154	180963654	501	*	12h_ADCP1_peak_109151	8.44337	0.621159	12h_ADCP1	17.1775	-0.00598069	0.169357	0.920324	0.977299
chr2	180963926	180964426	501	*	12h_noAb2_peak_117590d	124.092	0.948473	12h_noAb2	113.139	-0.36179	0.20159	0.00862619	0.130615
chr2	180965480	180965980	501	*	12h_ADCP1_peak_109153	3.13272	0.215764	12h_ADCP1	12.3525	0.00316778	0.171895	0.946661	NA
chr2	180966022	180966522	501	*	24h_noAb3_peak_107821	66.9457	0.804399	24h_noAb3	41.3168	-0.00507178	0.148614	0.9478	0.985586
chr2	180966948	180967448	501	*	6h_Non1_peak_109190a	86.3364	0.99618	6h_Non1	264.386	0.0532793	0.114073	0.562913	0.833323
chr2	180967838	180968338	501	*	12h_Non3_peak_124767a	15.1382	0.550913	12h_Non3	32.3032	0.10048	0.188134	0.233324	0.593862
chr2	180968391	180968891	501	*	LPS2_peak_108037	28.5399	0.706843	LPS2	30.1589	0.0712084	0.166738	0.401551	0.736379
chr2	180969052	180969552	501	*	6h_ADCP2_peak_121767	63.028	0.71513	6h_ADCP2	24.4394	0.285497	0.41939	0.0283476	0.232712
chr2	180970410	180970910	501	*	6h_noAb3_peak_112020a	57.2453	0.802414	6h_noAb3	43.7045	0.361351	0.343999	0.0211876	0.201596
chr2	180972847	180973347	501	*	12h_ADCP1_peak_109162	5.09167	0.473663	12h_ADCP1	10.3786	0.067629	0.186412	0.274572	NA
chr2	180979234	180979734	501	*	12h_noAb2_peak_117596	4.06259	0.181759	12h_noAb2	7.61843	-0.0111017	0.174823	0.811933	NA
chr2	180979757	180980257	501	*	6h_ADCP2_peak_121771	45.685	0.653299	6h_ADCP2	25.1618	0.0948013	0.177095	0.285911	0.643847
chr2	180981979	180982479	501	*	12h_ADCP1_peak_109166	5.09167	0.473663	12h_ADCP1	10.7738	0.00624609	0.173219	0.898792	NA
chr2	180982502	180983002	501	*	6h_noAb2_peak_110946a	10.8141	0.407383	6h_noAb2	16.027	0.184428	0.303006	0.0359655	0.259652
chr2	180983157	180983657	501	*	12h_ADCP1_peak_109167	5.09167	0.473663	12h_ADCP1	17.5436	0.0442991	0.174744	0.483429	0.789035
chr2	180983912	180984412	501	*	12h_ADCP1_peak_109168	5.09167	0.473663	12h_ADCP1	16.4167	-0.0278051	0.17178	0.660199	0.880446
chr2	180994367	180994867	501	*	12h_Non2_peak_112605	9.04896	0.39301	12h_Non2	15.0491	-0.0236304	0.166552	0.695814	0.895549
chr2	180995791	180996291	501	*	12h_Non1_peak_121543	4.5956	0.201833	12h_Non1	13.7617	-0.0205693	0.17148	0.74527	0.915631
chr2	180996347	180996847	501	*	12h_noAb2_peak_117605c	56.0954	0.847616	12h_noAb2	59.6949	-0.0571745	0.145866	0.536031	0.819587
chr2	180997194	180997694	501	*	12h_ADCP1_peak_109175	5.09167	0.473663	12h_ADCP1	11.6543	-0.0413877	0.181473	0.349579	NA
chr2	181018509	181019009	501	*	6h_ADCP1_peak_119317	9.31507	0.387133	6h_ADCP1	9.51689	-0.00591858	0.171265	0.910611	NA
chr2	181025747	181026247	501	*	12h_ADCP1_peak_109188	20.4322	0.801632	12h_ADCP1	41.9155	0.0638292	0.157794	0.472428	0.782684
chr2	181031261	181031761	501	*	12h_noAb3_peak_114272a	13.4474	0.562721	12h_noAb3	24.3007	0.117975	0.202765	0.169793	0.519163
chr2	181032369	181032869	501	*	24h_noAb3_peak_107840	6.01552	0.273131	24h_noAb3	9.87876	0.0761016	0.193931	0.188877	NA
chr2	181036223	181036723	501	*	6h_noAb2_peak_110958	9.03805	0.352824	6h_noAb2	11.0435	0.138159	0.254411	0.0270176	NA
chr2	181050359	181050859	501	*	LPS2_peak_108052	9.63456	0.414635	LPS2	15.9435	-0.01309	0.165201	0.84917	0.954134
chr2	181059494	181059994	501	*	12h_noAb3_peak_114280	4.94179	0.255061	12h_noAb3	11.762	-0.10204	0.207173	0.120316	NA
chr2	181060103	181060603	501	*	12h_Non1_peak_121556	112.073	0.928587	12h_Non1	92.8691	-0.296172	0.193611	0.0212898	0.202137
chr2	181072076	181072576	501	*	6h_Non1_peak_109204b	49.0469	0.959609	6h_Non1	104.587	-0.199347	0.160982	0.0667479	0.344307
chr2	181072808	181073308	501	*	12h_ADCP1_peak_109205	4.07969	0.383186	12h_ADCP1	7.82263	-0.0816661	0.201819	0.0811271	NA
chr2	181080799	181081299	501	*	6h_noAb3_peak_112051	10.8188	0.412912	6h_noAb3	17.1302	0.00584602	0.164082	0.937886	0.982664
chr2	181085456	181085956	501	*	6h_noAb2_peak_110969	24.2024	0.619728	6h_noAb2	16.2987	0.0544593	0.17792	0.404347	0.738466
chr2	181087800	181088300	501	*	6h_noAb1_peak_111313	36.4201	0.672028	6h_noAb1	24.1601	0.0498098	0.166125	0.521988	0.811714
chr2	181090078	181090578	501	*	6h_noAb2_peak_110971b	204.665	0.972286	6h_noAb2	136.412	0.300617	0.188939	0.0190335	0.192051
chr2	181090845	181091345	501	*	24h_ADCP3_peak_105534	20.3745	0.533095	24h_ADCP3	22.4583	-0.0202061	0.165632	0.73304	0.910868
chr2	181099108	181099608	501	*	6h_ADCP2_peak_121796	52.9553	0.682006	6h_ADCP2	21.6089	0.404862	0.451069	0.0183647	0.188839
chr2	181100107	181100607	501	*	12h_ADCP1_peak_109216	5.09167	0.473663	12h_ADCP1	14.8558	0.0416946	0.177081	0.471976	0.782456
chr2	181136893	181137393	501	*	12h_noAb2_peak_117642	21.0569	0.665704	12h_noAb2	20.1277	-0.0239543	0.167519	0.715224	0.903542
chr2	181138508	181139008	501	*	12h_Non3_peak_124802	9.406	0.428161	12h_Non3	9.34381	0.0274349	0.174433	0.635654	NA
chr2	181139567	181140067	501	*	12h_ADCP2_peak_115177	40.5296	0.718044	12h_ADCP2	36.0042	0.531361	0.403455	0.00894192	0.133024
chr2	181141608	181142108	501	*	6h_ADCP2_peak_121800	12.4806	0.359208	6h_ADCP2	11.144	1.17872	0.692252	0.00379628	NA
chr2	181143765	181144265	501	*	6h_ADCP1_peak_119340	20.2726	0.578936	6h_ADCP1	19.1235	0.0649323	0.176197	0.380832	0.72176
chr2	181150090	181150590	501	*	12h_ADCP1_peak_109225	6.16037	0.535729	12h_ADCP1	9.85877	-0.00721985	0.173211	0.88988	NA
chr2	181152369	181152869	501	*	6h_Non2_peak_118548	13.4286	0.521124	6h_Non2	14.601	-0.0199579	0.165757	0.768798	0.924737
chr2	181153815	181154315	501	*	12h_noAb2_peak_117648	21.0569	0.665704	12h_noAb2	26.0944	0.00172456	0.159922	0.982729	0.995268
chr2	181154371	181154871	501	*	12h_ADCP1_peak_109227	4.07969	0.383186	12h_ADCP1	23.2893	0.171454	0.24489	0.086367	0.386563
chr2	181155596	181156096	501	*	6h_ADCP3_peak_119404	23.8079	0.549746	6h_ADCP3	16.4893	0.216641	0.321636	0.0458402	0.290659
chr2	181157883	181158383	501	*	6h_ADCP2_peak_121808b	96.8426	0.789707	6h_ADCP2	40.9853	0.64212	0.291467	0.00167828	0.0570183
chr2	181159780	181160280	501	*	12h_ADCP2_peak_115188	13.7244	0.480314	12h_ADCP2	11.3865	0.0920547	0.198933	0.177103	NA
chr2	181161403	181161903	501	*	6h_noAb3_peak_112073	14.628	0.497423	6h_noAb3	16.7672	0.0307637	0.167695	0.664348	0.882191
chr2	181177969	181178469	501	*	6h_ADCP2_peak_121811	204.885	0.896658	6h_ADCP2	66.6548	0.266531	0.205346	0.0361723	0.260203
chr2	181183825	181184325	501	*	6h_noAb3_peak_112075	9.04222	0.358028	6h_noAb3	10.4016	0.106939	0.208668	0.134728	NA
chr2	181184489	181184989	501	*	6h_Non2_peak_118555b	23.7772	0.656381	6h_Non2	23.3053	0.0437369	0.158266	0.603893	0.854361
chr2	181185142	181185642	501	*	6h_ADCP2_peak_121813	144.186	0.850593	6h_ADCP2	40.3406	0.0807634	0.156337	0.385844	0.725198
chr2	181186215	181186715	501	*	6h_Non2_peak_118557a	22.5583	0.644798	6h_Non2	97.2303	-0.0590272	0.141226	0.534562	0.818918
chr2	181186944	181187444	501	*	6h_noAb2_peak_110988c	500.853	0.999803	6h_noAb2	452.679	0.309992	0.118998	0.00188939	0.0609439
chr2	181187543	181188043	501	*	12h_ADCP3_peak_97661d	636.134	0.999073	12h_ADCP3	358.802	0.455142	0.141452	0.000161643	0.0158701
chr2	181188048	181188548	501	*	12h_noAb3_peak_114303f	22.5858	0.684185	12h_noAb3	73.16	0.130512	0.170979	0.220267	0.580035
chr2	181188636	181189136	501	*	24h_noAb1_peak_105816b	13.1815	0.557754	24h_noAb1	41.0082	0.130094	0.193114	0.177411	0.529506
chr2	181192952	181193452	501	*	12h_noAb2_peak_117660b	147.007	0.964642	12h_noAb2	126.07	0.378181	0.190707	0.00583605	0.107895
chr2	181193580	181194080	501	*	24h_noAb3_peak_107864d	6.01552	0.273131	24h_noAb3	14.2052	-0.0205377	0.171545	0.715354	0.903602
chr2	181202345	181202845	501	*	12h_ADCP2_peak_115196	11.8671	0.442206	12h_ADCP2	13.6991	0.0421119	0.174814	0.497677	0.797195
chr2	181202985	181203485	501	*	6h_Non1_peak_109223	6.45028	0.448681	6h_Non1	19.2335	-0.00149724	0.165727	0.979557	0.994509
chr2	181225513	181226013	501	*	6h_Non1_peak_109227	6.45028	0.448681	6h_Non1	16.6646	0.0267218	0.168798	0.68296	0.890294
chr2	181226083	181226583	501	*	LPS1_peak_117806	4.27566	0.184028	LPS1	8.78586	-1.21033	0.719346	0.00232505	NA
chr2	181226823	181227323	501	*	LPS2_peak_108087	6.09266	0.254145	LPS2	13.1448	-0.0641331	0.185729	0.270653	NA
chr2	181228337	181228837	501	*	6h_ADCP2_peak_121821	54.1915	0.686503	6h_ADCP2	33.7385	0.503485	0.360243	0.00921038	0.134758
chr2	181229529	181230029	501	*	6h_noAb3_peak_112087	13.6461	0.478647	6h_noAb3	15.6339	-0.0151091	0.170974	0.796459	0.935162
chr2	181230332	181230832	501	*	LPS1_peak_117811a	6.77546	0.358756	LPS1	14.3826	0.0385345	0.177563	0.465192	0.778251
chr2	181230863	181231363	501	*	24h_noAb1_peak_105824	9.17616	0.465243	24h_noAb1	14.4315	-0.0824196	0.196831	0.139708	0.478012
chr2	181232600	181233100	501	*	12h_noAb2_peak_117676a	7.35578	0.39672	12h_noAb2	13.8946	-0.114888	0.219888	0.0839335	0.381553
chr2	181233130	181233630	501	*	24h_ADCP2_peak_100374	4.44542	0.108843	24h_ADCP2	15.4606	0.0399495	0.176515	0.476262	0.784961
chr2	181234450	181234950	501	*	24h_noAb1_peak_105828b	8.23998	0.436071	24h_noAb1	21.486	0.139601	0.222258	0.117352	0.442362
chr2	181234973	181235473	501	*	12h_ADCP2_peak_115210	18.6758	0.556054	12h_ADCP2	25.8418	0.0655876	0.173974	0.394018	0.731339
chr2	181235837	181236337	501	*	12h_noAb3_peak_114315	15.6181	0.600192	12h_noAb3	23.931	-0.0798696	0.180354	0.310691	0.666485
chr2	181236852	181237352	501	*	12h_noAb2_peak_117680	16.4626	0.61012	12h_noAb2	24.3159	0.0341331	0.164955	0.642711	0.872959
chr2	181237534	181238034	501	*	12h_ADCP1_peak_109256	10.8907	0.680475	12h_ADCP1	17.6447	0.0278123	0.171523	0.6551	0.878456
chr2	181238104	181238604	501	*	12h_Non2_peak_112649	7.30114	0.327195	12h_Non2	14.8552	0.0278887	0.171271	0.654611	0.878243
chr2	181238828	181239328	501	*	6h_noAb3_peak_112099a	30.024	0.671959	6h_noAb3	26.6423	0.000809777	0.160255	0.97895	0.994335
chr2	181239619	181240119	501	*	12h_Non1_peak_121605c	10.3541	0.466082	12h_Non1	24.6762	0.00413252	0.160738	0.988926	0.997064
chr2	181240252	181240752	501	*	12h_Non1_peak_121605e	13.2006	0.529097	12h_Non1	24.1909	0.0219617	0.164599	0.760535	0.921546
chr2	181241219	181241719	501	*	12h_Non1_peak_121606b	17.2726	0.593152	12h_Non1	30.9865	-0.0861491	0.17961	0.296998	0.65391
chr2	181241757	181242257	501	*	12h_noAb2_peak_117689b	237.012	0.992871	12h_noAb2	244.746	0.277564	0.167527	0.0213864	0.202623
chr2	181242265	181242765	501	*	12h_Non3_peak_124836f	10.3071	0.453427	12h_Non3	39.1268	0.0305998	0.156156	0.703199	0.898449
chr2	181242806	181243306	501	*	12h_noAb2_peak_117690	4.06259	0.181759	12h_noAb2	9.03849	0.00533574	0.174014	0.90226	NA
chr2	181243901	181244401	501	*	6h_ADCP2_peak_121836a	1296.32	0.999916	6h_ADCP2	561.692	0.489347	0.148544	0.000103802	0.0123196
chr2	181244406	181244906	501	*	6h_noAb2_peak_111019	8.18599	0.321214	6h_noAb2	23.2003	0.0669377	0.174805	0.386825	0.725887
chr2	181256342	181256842	501	*	6h_Non1_peak_109240b	56.1898	0.973494	6h_Non1	94.7042	0.0749595	0.140241	0.434008	0.758377
chr2	181258640	181259140	501	*	12h_ADCP1_peak_109268	6.16037	0.535729	12h_ADCP1	10.0395	0.0341689	0.178123	0.485735	NA
chr2	181273172	181273672	501	*	24h_noAb2_peak_95636	7.82602	0.331624	24h_noAb2	16.4166	0.0257521	0.165152	0.735724	0.911999
chr2	181273754	181274254	501	*	6h_noAb3_peak_112108a	301.465	0.993579	6h_noAb3	224.884	0.566019	0.147785	1.12034e-05	0.00316385
chr2	181274605	181275105	501	*	LPS1_peak_117824b	255.282	0.999309	LPS1	252.657	0.259957	0.139972	0.0166239	0.179285
chr2	181275254	181275754	501	*	6h_ADCP2_peak_121840c	265.906	0.92653	6h_ADCP2	80.6588	0.842542	0.196636	1.33675e-06	0.000807438
chr2	181276028	181276528	501	*	24h_ADCP3_peak_105577	11.4055	0.389124	24h_ADCP3	13.6796	-0.0796871	0.190395	0.230265	0.590973
chr2	181282095	181282595	501	*	24h_ADCP2_peak_100396	28.8356	0.602911	24h_ADCP2	30.5454	-0.0111387	0.159604	0.872196	0.962008
chr2	181283175	181283675	501	*	12h_ADCP3_peak_97689	15.1265	0.485104	12h_ADCP3	15.1289	-0.0604406	0.178102	0.373242	0.716114
chr2	181286575	181287075	501	*	12h_Non1_peak_121616	13.2006	0.529097	12h_Non1	19.2077	-0.0103052	0.165526	0.866893	0.960177
chr2	181287407	181287907	501	*	24h_noAb1_peak_105845a	139.679	0.953008	24h_noAb1	158.485	0.0776741	0.140654	0.412363	0.743864
chr2	181287911	181288411	501	*	24h_noAb2_peak_95644c	318.287	0.997158	24h_noAb2	260.612	0.302097	0.186357	0.0179784	0.186675
chr2	181289010	181289510	501	*	6h_noAb3_peak_112115a	77.3171	0.852902	6h_noAb3	74.7133	0.0895812	0.15579	0.344095	0.6937
chr2	181290994	181291494	501	*	6h_ADCP2_peak_121845b	150.368	0.856244	6h_ADCP2	76.8045	0.308829	0.20106	0.0196518	0.194824
chr2	181301999	181302499	501	*	6h_noAb2_peak_111029	25.3397	0.630335	6h_noAb2	18.649	0.0658658	0.181945	0.319228	0.673692
chr2	181303265	181303765	501	*	6h_Non2_peak_118590a	42.241	0.775447	6h_Non2	33.8026	-0.0481029	0.164939	0.539942	0.821595
chr2	181304084	181304584	501	*	12h_ADCP2_peak_115244	13.7244	0.480314	12h_ADCP2	11.3555	0.938588	0.999698	0.00657582	NA
chr2	181304897	181305397	501	*	12h_noAb2_peak_117709	30.9968	0.745298	12h_noAb2	21.154	1.18383	0.573753	0.00210584	0.0644172
chr2	181310352	181310852	501	*	LPS1_peak_117837	18.1914	0.638812	LPS1	12.6241	-0.0266084	0.174598	0.6376	NA
chr2	181318820	181319320	501	*	12h_Non1_peak_121624	8.57046	0.413714	12h_Non1	12.9091	-0.0181316	0.171147	0.759578	NA
chr2	181319468	181319968	501	*	6h_Non2_peak_118591b	252.695	0.993229	6h_Non2	246.72	-0.0623876	0.115662	0.485663	0.790237
chr2	181320101	181320601	501	*	12h_Non2_peak_112679e	22.5378	0.630004	12h_Non2	41.8174	-0.0134256	0.152295	0.862324	0.958616
chr2	181326080	181326580	501	*	6h_ADCP3_peak_119448a	68.1716	0.75074	6h_ADCP3	33.2616	0.151293	0.204344	0.138964	0.477182
chr2	181332972	181333472	501	*	12h_ADCP1_peak_109285	9.64834	0.652587	12h_ADCP1	22.4723	0.561874	0.470739	0.0101567	0.140972
chr2	181333967	181334467	501	*	24h_noAb2_peak_95651	110.703	0.914724	24h_noAb2	75.3748	-0.0724207	0.155173	0.42646	0.753487
chr2	181334638	181335138	501	*	12h_ADCP1_peak_109287	40.8689	0.898405	12h_ADCP1	74.5763	-0.0268139	0.152572	0.74666	0.91624
chr2	181335247	181335747	501	*	LPS2_peak_108127	5.28625	0.196267	LPS2	7.25396	0.0376861	0.178954	0.449076	NA
chr2	181351949	181352449	501	*	24h_noAb1_peak_105860	4.04784	0.189431	24h_noAb1	11.4276	-0.0307625	0.175515	0.56419	NA
chr2	181352569	181353069	501	*	LPS2_peak_108128b	6.09266	0.254145	LPS2	10.6004	-0.0388701	0.178361	0.466218	NA
chr2	181353494	181353994	501	*	12h_noAb3_peak_114346	8.4299	0.434498	12h_noAb3	15.2698	0.0721501	0.183006	0.307821	0.663845
chr2	181354002	181354502	501	*	24h_noAb2_peak_95654	5.30242	0.190085	24h_noAb2	15.0521	0.0142335	0.168369	0.822748	0.94497
chr2	181354814	181355314	501	*	12h_ADCP1_peak_109290	4.07969	0.383186	12h_ADCP1	13.8287	-0.168613	0.277612	0.0421772	0.279134
chr2	181355471	181355971	501	*	24h_noAb1_peak_105863b	5.61681	0.316431	24h_noAb1	15.0714	0.028064	0.172147	0.613553	0.859208
chr2	181356182	181356682	501	*	LPS2_peak_108133	9.63456	0.414635	LPS2	17.2836	0.10783	0.210192	0.128854	0.461333
chr2	181356699	181357199	501	*	12h_noAb2_peak_117724	5.63544	0.309293	12h_noAb2	15.7949	0.0464319	0.175622	0.455715	0.772078
chr2	181357382	181357882	501	*	6h_noAb3_peak_112137	12.6834	0.458434	6h_noAb3	14.1445	0.0915668	0.201495	0.14134	0.480487
chr2	181357927	181358427	501	*	6h_ADCP2_peak_121864	5.70471	0.137687	6h_ADCP2	11.3208	0.0261887	0.173997	0.61971	NA
chr2	181358536	181359036	501	*	6h_noAb3_peak_112139b	9.04222	0.358028	6h_noAb3	10.9118	0.0717524	0.193313	0.171936	NA
chr2	181362706	181363206	501	*	12h_ADCP2_peak_115260	3.96778	0.0897236	12h_ADCP2	10.3231	0.019449	0.176007	0.658038	NA
chr2	181363222	181363722	501	*	LPS2_peak_108135a	70.5476	0.885388	LPS2	61.7392	-0.0258745	0.144187	0.766586	0.923894
chr2	181364274	181364774	501	*	6h_noAb3_peak_112142b	45.0927	0.757069	6h_noAb3	52.9315	0.0755576	0.158236	0.411184	0.743173
chr2	181365156	181365656	501	*	24h_noAb1_peak_105870d	339.365	0.998715	24h_noAb1	366.739	0.233502	0.184767	0.0492726	0.299874
chr2	181365771	181366271	501	*	6h_ADCP3_peak_119460g	233.036	0.92542	6h_ADCP3	162.451	0.199391	0.170892	0.0761678	0.365547
chr2	181366320	181366820	501	*	24h_noAb2_peak_95660f	13.6268	0.496519	24h_noAb2	28.2126	-0.142889	0.22054	0.115373	0.439153
chr2	181369947	181370447	501	*	24h_noAb3_peak_107919	12.1031	0.468999	24h_noAb3	16.1689	0.0341318	0.169418	0.556759	0.830276
chr2	181375147	181375647	501	*	LPS2_peak_108138	11.5684	0.470977	LPS2	18.5931	0.026257	0.168364	0.700283	0.897334
chr2	181375739	181376239	501	*	12h_noAb2_peak_117729	30.9968	0.745298	12h_noAb2	28.8716	-0.0964264	0.18597	0.247225	0.607737
chr2	181377170	181377670	501	*	6h_noAb2_peak_111055	103.233	0.89418	6h_noAb2	84.3959	0.381426	0.210093	0.00811921	0.127282
chr2	181378570	181379070	501	*	6h_ADCP1_peak_119405b	177.059	0.940888	6h_ADCP1	81.4351	0.75192	0.206736	1.91647e-05	0.00446795
chr2	181381891	181382391	501	*	6h_Non2_peak_118609	6.60636	0.32012	6h_Non2	12.2933	-0.196631	0.316549	0.0335007	NA
chr2	181390302	181390802	501	*	12h_ADCP1_peak_109301	13.4764	0.725861	12h_ADCP1	19.0672	0.0354183	0.16793	0.619533	0.862025
chr2	181391254	181391754	501	*	12h_ADCP1_peak_109302	4.07969	0.383186	12h_ADCP1	11.8351	0.00467159	0.169869	0.937406	NA
chr2	181392514	181393014	501	*	12h_noAb3_peak_114366b	144.812	0.969911	12h_noAb3	142.786	-0.0471688	0.123394	0.604092	0.854493
chr2	181393175	181393675	501	*	12h_noAb3_peak_114368	10.3602	0.493769	12h_noAb3	11.1681	-0.078215	0.194545	0.174465	NA
chr2	181408977	181409477	501	*	12h_Non3_peak_124883	3.22302	0.0674023	12h_Non3	21.8672	-0.0344002	0.165631	0.634972	0.869182
chr2	181409596	181410096	501	*	LPS1_peak_117863b	231.506	0.998444	LPS1	204.373	0.0647762	0.11096	0.485226	0.790108
chr2	181410135	181410635	501	*	6h_ADCP2_peak_121878c	120.019	0.823201	6h_ADCP2	82.3065	0.024669	0.142065	0.78226	0.929729
chr2	181410650	181411150	501	*	6h_ADCP2_peak_121878d	888.996	0.998438	6h_ADCP2	287.35	0.29479	0.119132	0.00331317	0.0812673
chr2	181411283	181411783	501	*	LPS1_peak_117864e	17.0413	0.622958	LPS1	81.6788	0.0296198	0.131875	0.717585	0.904676
chr2	181415457	181415957	501	*	6h_ADCP2_peak_121880	43.3205	0.642486	6h_ADCP2	20.0672	1.3064	0.410815	8.9396e-05	0.011226
chr2	181415966	181416466	501	*	24h_ADCP3_peak_105609	5.59053	0.171674	24h_ADCP3	11.435	1.07485	0.913183	0.00650686	NA
chr2	181435400	181435900	501	*	LPS1_peak_117866	7.68068	0.400278	LPS1	15.3782	0.094836	0.198235	0.185	0.539131
chr2	181436215	181436715	501	*	6h_noAb2_peak_111065	55.8481	0.795695	6h_noAb2	43.0971	-0.0124118	0.154944	0.877702	0.963781
chr2	181438147	181438647	501	*	6h_noAb3_peak_112158	15.6281	0.51491	6h_noAb3	13.2474	0.0266588	0.172848	0.6634	NA
chr2	181440132	181440632	501	*	12h_noAb3_peak_114377	13.4474	0.562721	12h_noAb3	12.9238	-0.169303	0.292798	0.0220409	NA
chr2	181458729	181459229	501	*	6h_noAb2_peak_111068a	34.8736	0.701855	6h_noAb2	61.8607	-0.0164655	0.1666	0.805318	0.938556
chr2	181459296	181459796	501	*	6h_noAb3_peak_112160c	114.363	0.909375	6h_noAb3	124.318	0.0113597	0.163256	0.876221	0.963453
chr2	181459816	181460316	501	*	12h_noAb1_peak_99705e	19.075	0.537393	12h_noAb1	45.6443	-0.0373325	0.150936	0.665203	0.882569
chr2	181460450	181460950	501	*	24h_noAb1_peak_105891	5.61681	0.316431	24h_noAb1	15.9876	-0.0722991	0.189569	0.226116	0.586096
chr2	181461075	181461575	501	*	12h_noAb3_peak_114381	5.76134	0.310789	12h_noAb3	11.0233	0.0914109	0.20192	0.137048	NA
chr2	181462965	181463465	501	*	12h_ADCP2_peak_115288	12.7862	0.462079	12h_ADCP2	16.0159	-0.0693064	0.182135	0.314869	0.66991
chr2	181470607	181471107	501	*	LPS1_peak_117874	5.90427	0.311298	LPS1	8.74265	-0.0861904	0.200509	0.131226	NA
chr2	181471176	181471676	501	*	12h_ADCP2_peak_115289c	60.2327	0.78649	12h_ADCP2	39.305	0.0853217	0.171573	0.34317	0.69301
chr2	181482937	181483437	501	*	LPS1_peak_117877	24.2032	0.706484	LPS1	35.8825	-0.030999	0.154735	0.70998	0.901566
chr2	181483449	181483949	501	*	6h_noAb3_peak_112165b	252.247	0.98618	6h_noAb3	225.698	0.269111	0.156262	0.0191271	0.192538
chr2	181484052	181484552	501	*	LPS2_peak_108156d	15.706	0.557694	LPS2	41.1834	-0.0613093	0.163592	0.46631	0.778751
chr2	181484604	181485104	501	*	12h_Non1_peak_121674	6.09338	0.306257	12h_Non1	9.63289	-0.0206625	0.174383	0.692154	NA
chr2	181487017	181487517	501	*	12h_ADCP1_peak_109329	7.27932	0.583094	12h_ADCP1	28.6596	0.0914322	0.179609	0.287855	0.645891
chr2	181487532	181488032	501	*	12h_ADCP2_peak_115291c	122.868	0.884235	12h_ADCP2	73.5689	0.3094	0.22579	0.0234172	0.21175
chr2	181488128	181488628	501	*	24h_noAb3_peak_107941	3.84305	0.115856	24h_noAb3	13.8845	0.595977	0.781752	0.0119514	0.153047
chr2	181491752	181492252	501	*	6h_noAb3_peak_112168b	41.1936	0.739614	6h_noAb3	39.6223	0.0683978	0.167965	0.411278	0.743201
chr2	181492254	181492754	501	*	12h_noAb1_peak_99714c	25.7751	0.607702	12h_noAb1	28.9969	-0.00285012	0.165661	0.958587	0.988594
chr2	181492863	181493363	501	*	12h_ADCP1_peak_109334	21.8952	0.812577	12h_ADCP1	38.704	0.453878	0.333027	0.0102762	0.141864
chr2	181495175	181495675	501	*	12h_Non3_peak_124903a	9.406	0.428161	12h_Non3	29.4388	0.0727443	0.173349	0.376811	0.718854
chr2	181495730	181496230	501	*	LPS2_peak_108162	54.2206	0.840115	LPS2	54.7968	0.0500091	0.147203	0.576179	0.840167
chr2	181496298	181496798	501	*	12h_noAb2_peak_117763b	185.435	0.981468	12h_noAb2	155.998	-0.0375386	0.124704	0.673376	0.886026
chr2	181496837	181497337	501	*	24h_noAb3_peak_107945b	731.902	0.999893	24h_noAb3	490.328	0.374395	0.11241	0.00015	0.0152345
chr2	181497461	181497961	501	*	6h_Non2_peak_118634f	371.673	0.999469	6h_Non2	332.324	0.121319	0.107101	0.167569	0.516151
chr2	181498640	181499140	501	*	6h_ADCP1_peak_119437	74.1388	0.826201	6h_ADCP1	45.1534	0.507548	0.307403	0.00593562	0.109073
chr2	181505062	181505562	501	*	6h_ADCP3_peak_119489	11.5604	0.383648	6h_ADCP3	9.64299	0.0678023	0.186652	0.276985	NA
chr2	181518060	181518560	501	*	6h_noAb3_peak_112175	11.7407	0.436539	6h_noAb3	12.1852	-0.0244226	0.172525	0.669514	NA
chr2	181519181	181519681	501	*	12h_noAb2_peak_117766	14.2774	0.576189	12h_noAb2	26.3676	-0.00270319	0.160179	0.968315	0.991315
chr2	181519749	181520249	501	*	12h_ADCP2_peak_115302b	52.1399	0.763233	12h_ADCP2	78.3974	0.0855056	0.142004	0.378807	0.7203
chr2	181520298	181520798	501	*	6h_Non1_peak_109291a	100.184	0.998508	6h_Non1	397.712	0.0488665	0.126064	0.594714	0.849666
chr2	181520893	181521393	501	*	12h_Non1_peak_121683f	19.413	0.619523	12h_Non1	66.1477	-0.0349809	0.153172	0.676637	0.887329
chr2	181521638	181522138	501	*	6h_Non1_peak_109292	7.60799	0.506469	6h_Non1	23.9396	-0.0866657	0.186001	0.252528	0.61319
chr2	181522711	181523211	501	*	LPS1_peak_117895b	47.1846	0.841605	LPS1	54.8799	-0.110203	0.177529	0.235964	0.596356
chr2	181523626	181524126	501	*	12h_noAb2_peak_117774	24.6765	0.699556	12h_noAb2	26.6387	0.0758365	0.17465	0.347426	0.69664
chr2	181527529	181528029	501	*	6h_ADCP1_peak_119450	17.0654	0.539178	6h_ADCP1	17.9588	0.0247379	0.162721	0.743954	0.915176
chr2	181533140	181533640	501	*	12h_ADCP2_peak_115307	15.6548	0.513532	12h_ADCP2	13.1181	0.0861946	0.194903	0.192241	NA
chr2	181534826	181535326	501	*	LPS3_peak_112405	11.0418	0.384712	LPS3	15.8727	-0.0111747	0.167388	0.860489	0.958067
chr2	181535711	181536211	501	*	12h_Non3_peak_124924	3.87628	0.128253	12h_Non3	13.5112	-0.117273	0.216749	0.0983498	NA
chr2	181536352	181536852	501	*	LPS3_peak_112406b	387.186	0.996293	LPS3	269.539	0.165252	0.12909	0.0958453	0.404681
chr2	181537609	181538109	501	*	12h_ADCP1_peak_109349b	17.5741	0.775344	12h_ADCP1	48.5136	0.451827	0.31073	0.00985025	0.138985
chr2	181541673	181542173	501	*	6h_ADCP1_peak_119455	270.556	0.977527	6h_ADCP1	188.008	0.267111	0.145639	0.0166372	0.179309
chr2	181547449	181547949	501	*	24h_ADCP2_peak_100451	6.45941	0.230076	24h_ADCP2	10.0088	-0.0245586	0.175199	0.623084	NA
chr2	181548179	181548679	501	*	24h_noAb2_peak_95701b	152.084	0.952245	24h_noAb2	121.476	-0.0154881	0.131369	0.863905	0.959076
chr2	181549003	181549503	501	*	12h_noAb2_peak_117782	2.66625	0.0390906	12h_noAb2	8.16242	-0.0360999	0.17677	0.499451	NA
chr2	181553142	181553642	501	*	12h_noAb3_peak_114408	12.3947	0.54177	12h_noAb3	26.5011	0.0441215	0.164661	0.572974	0.838323
chr2	181553747	181554247	501	*	6h_Non3_peak_107455c	205.932	0.993055	6h_Non3	198.195	0.196809	0.116947	0.0376167	0.264623
chr2	181554251	181554751	501	*	12h_noAb1_peak_99731c	8.38152	0.307962	12h_noAb1	30.8718	0.0956517	0.178552	0.275128	0.634041
chr2	181564039	181564539	501	*	6h_ADCP3_peak_119510	20.7725	0.520135	6h_ADCP3	19.2883	0.278283	0.368513	0.0355185	0.257966
chr2	181565849	181566349	501	*	6h_ADCP1_peak_119461b	5.23751	0.214112	6h_ADCP1	15.2913	0.00998931	0.169266	0.869344	0.961108
chr2	181566367	181566867	501	*	6h_Non1_peak_109309	5.3429	0.377287	6h_Non1	14.4551	-0.045987	0.174197	0.473994	0.783623
chr2	181568176	181568676	501	*	12h_Non3_peak_124937	103.795	0.90885	12h_Non3	68.386	0.0575341	0.152551	0.518724	0.80965
chr2	181571169	181571669	501	*	12h_Non1_peak_121706	3.24379	0.0728552	12h_Non1	10.081	-0.0532116	0.180341	0.359463	NA
chr2	181580398	181580898	501	*	24h_noAb3_peak_107969a	8.47146	0.374703	24h_noAb3	39.8939	0.0189523	0.152995	0.819706	0.94379
chr2	181580926	181581426	501	*	12h_noAb3_peak_114415b	342.492	0.999706	12h_noAb3	336.217	0.105388	0.108781	0.220573	0.580414
chr2	181581758	181582258	501	*	6h_Non3_peak_107460d	170.84	0.984226	6h_Non3	182.253	-0.0808144	0.129742	0.389076	0.727575
chr2	181582321	181582821	501	*	LPS1_peak_117914	18.1914	0.638812	LPS1	38.4486	-0.118424	0.193503	0.198414	0.55507
chr2	181582834	181583334	501	*	12h_Non2_peak_112749	4.90519	0.184784	12h_Non2	13.4173	0.111193	0.218871	0.0839112	NA
chr2	181587953	181588453	501	*	12h_ADCP1_peak_109367	5.09167	0.473663	12h_ADCP1	10.3519	-0.0214729	0.175009	0.665661	NA
chr2	181590773	181591273	501	*	24h_noAb3_peak_107973	6.01552	0.273131	24h_noAb3	10.9504	-0.11317	0.226149	0.038784	NA
chr2	181591610	181592110	501	*	24h_noAb1_peak_105934b	29.6442	0.730911	24h_noAb1	45.1907	-0.0181444	0.152472	0.825063	0.945782
chr2	181592604	181593104	501	*	6h_Non1_peak_109317b	35.3562	0.911471	6h_Non1	115.209	-0.10383	0.152088	0.277095	0.635638
chr2	181593247	181593747	501	*	6h_Non2_peak_118661g	56.7115	0.82792	6h_Non2	82.4317	-0.0083937	0.134098	0.925294	0.978513
chr2	181593903	181594403	501	*	12h_Non3_peak_124944	19.3395	0.607665	12h_Non3	29.7229	0.0705018	0.173816	0.375759	0.717913
chr2	181594909	181595409	501	*	12h_Non1_peak_121719	51.8096	0.814837	12h_Non1	45.6448	-0.497122	0.320803	0.00717729	0.119521
chr2	181597394	181597894	501	*	6h_ADCP1_peak_119471a	93.8591	0.861767	6h_ADCP1	57.0812	0.167868	0.196523	0.118701	0.444637
chr2	181597925	181598425	501	*	24h_noAb1_peak_105938c	9.17616	0.465243	24h_noAb1	34.7976	-0.0379246	0.158867	0.638867	0.871127
chr2	181598533	181599033	501	*	LPS2_peak_108205d	102.274	0.938178	LPS2	144.535	0.0250548	0.131323	0.783856	0.930412
chr2	181599327	181599827	501	*	24h_noAb2_peak_95722d	11.5966	0.450949	24h_noAb2	26.5954	-0.0591289	0.167791	0.456097	0.772342
chr2	181600228	181600728	501	*	12h_noAb1_peak_99742a	25.7751	0.607702	12h_noAb1	34.3506	0.0683131	0.166428	0.419788	0.749096
chr2	181601057	181601557	501	*	LPS3_peak_112424c	509.12	0.999536	LPS3	367.582	0.0366646	0.0991733	0.661745	0.881079
chr2	181601738	181602238	501	*	12h_Non1_peak_121723e	12.2305	0.509724	12h_Non1	22.7729	0.0159653	0.164168	0.827013	0.946451
chr2	181602264	181602764	501	*	24h_noAb3_peak_107982	3.84305	0.115856	24h_noAb3	5.9911	-0.0242229	0.178633	0.515895	NA
chr2	181623350	181623850	501	*	12h_Non1_peak_121725	54.5742	0.823929	12h_Non1	33.1906	-0.0445597	0.164115	0.555053	0.829328
chr2	181640834	181641334	501	*	6h_ADCP2_peak_121930	17.7962	0.446818	6h_ADCP2	11.3878	0.22382	0.398392	0.0174383	NA
chr2	181644297	181644797	501	*	6h_noAb3_peak_112218b	90.8572	0.87745	6h_noAb3	71.1151	-0.108041	0.168328	0.263557	0.62328
chr2	181658690	181659190	501	*	12h_ADCP1_peak_109385a	6.16037	0.535729	12h_ADCP1	12.6854	0.00237741	0.173252	0.953184	NA
chr2	181659466	181659966	501	*	6h_noAb3_peak_112221a	148.946	0.941307	6h_noAb3	117.185	-0.0702482	0.136786	0.450061	0.768702
chr2	181659969	181660469	501	*	24h_Non3_peak_94777	3.28583	0.071059	24h_Non3	19.4008	0.0406404	0.173962	0.539553	0.821391
chr2	181673262	181673762	501	*	12h_ADCP1_peak_109389	6.16037	0.535729	12h_ADCP1	19.1542	0.184726	0.308385	0.0271175	0.227576
chr2	181675387	181675887	501	*	6h_noAb1_peak_111476a	410.035	0.994142	6h_noAb1	228.474	0.255524	0.168052	0.0308769	0.242326
chr2	181676369	181676869	501	*	24h_noAb3_peak_107991d	25.975	0.637381	24h_noAb3	24.2222	-0.988083	0.400811	0.000605833	0.0332138
chr2	181677105	181677605	501	*	12h_ADCP2_peak_115354a	15.6548	0.513532	12h_ADCP2	19.57	0.0521442	0.175298	0.427216	0.753848
chr2	181678770	181679270	501	*	24h_Non3_peak_94783a	171.703	0.998027	24h_Non3	218.383	0.234166	0.144702	0.0314402	0.244469
chr2	181679381	181679881	501	*	LPS1_peak_117939c	26.7183	0.728469	LPS1	75.3239	0.0508452	0.147014	0.571426	0.837472
chr2	181680026	181680526	501	*	6h_Non1_peak_109340c	72.866	0.990569	6h_Non1	212.686	-0.360623	0.160067	0.00344909	0.0829328
chr2	181680746	181681246	501	*	6h_Non1_peak_109340d	32.0764	0.89461	6h_Non1	86.5051	-0.198204	0.192152	0.0816395	0.377148
chr2	181681308	181681808	501	*	12h_ADCP2_peak_115355i	14.6808	0.497404	12h_ADCP2	27.1832	-0.167777	0.24917	0.0786872	0.370964
chr2	181683219	181683719	501	*	6h_noAb1_peak_111480	38.949	0.686213	6h_noAb1	23.3251	0.0641677	0.174108	0.404826	0.738884
chr2	181684557	181685057	501	*	12h_noAb2_peak_117816a	43.1396	0.805801	12h_noAb2	41.8167	0.130838	0.193786	0.178046	0.530219
chr2	181685204	181685704	501	*	12h_Non1_peak_121748	6.09338	0.306257	12h_Non1	12.2685	4.69307e-05	0.172092	0.999005	NA
chr2	181686255	181686755	501	*	6h_Non2_peak_118684	5.75108	0.275484	6h_Non2	10.5881	-0.0931741	0.201998	0.138762	NA
chr2	181687007	181687507	501	*	6h_Non1_peak_109344	4.29235	0.287866	6h_Non1	11.444	-0.0866299	0.200631	0.118705	NA
chr2	181687577	181688077	501	*	12h_Non1_peak_121749	6.09338	0.306257	12h_Non1	9.85272	0.163606	0.28942	0.0202478	NA
chr2	181690937	181691437	501	*	12h_noAb3_peak_114449	7.50801	0.399344	12h_noAb3	20.8997	-0.00414575	0.162928	0.957328	0.988334
chr2	181691578	181692078	501	*	LPS2_peak_108223c	173.43	0.987642	LPS2	195.598	0.039764	0.114037	0.672914	0.885796
chr2	181692097	181692597	501	*	LPS2_peak_108223e	42.9657	0.795779	LPS2	73.7749	0.00694581	0.139076	0.947852	0.985607
chr2	181692661	181693161	501	*	LPS2_peak_108223g	37.5659	0.767959	LPS2	49.775	0.085213	0.167876	0.344653	0.694211
chr2	181693202	181693702	501	*	12h_ADCP3_peak_97794h	160.085	0.926271	12h_ADCP3	157.81	-0.0295657	0.131534	0.74648	0.916154
chr2	181693762	181694262	501	*	6h_ADCP3_peak_119539j	744.738	0.998223	6h_ADCP3	395.273	0.115222	0.17489	0.23398	0.594493
chr2	181694290	181694790	501	*	12h_ADCP2_peak_115362j	34.391	0.687111	12h_ADCP2	72.3632	0.0468264	0.136134	0.612962	0.859028
chr2	181706603	181707103	501	*	24h_noAb3_peak_107999	48.7294	0.753448	24h_noAb3	34.2668	-0.134703	0.199878	0.154738	0.498749
chr2	181722161	181722661	501	*	12h_Non3_peak_124974b	38.379	0.750009	12h_Non3	44.2177	-0.236961	0.233376	0.051786	0.30707
chr2	181737594	181738094	501	*	6h_noAb3_peak_112239	16.6458	0.531442	6h_noAb3	13.2274	0.00942611	0.170672	0.866329	NA
chr2	181739286	181739786	501	*	6h_noAb3_peak_112241	97.0165	0.887036	6h_noAb3	59.2727	0.533653	0.31539	0.00540892	0.103909
chr3	3207649	3208149	501	*	12h_noAb2_peak_117859	7.35578	0.39672	12h_noAb2	7.57572	0.00190734	0.174324	0.97221	NA
chr3	3543406	3543906	501	*	LPS1_peak_117986	24.2032	0.706484	LPS1	24.9885	0.197114	0.258155	0.0724762	0.357216
chr3	3551817	3552317	501	*	24h_noAb3_peak_108035	52.8184	0.766876	24h_noAb3	26.1228	0.0908669	0.186148	0.25892	0.619045
chr3	3563614	3564114	501	*	6h_ADCP2_peak_121987	68.2129	0.729684	6h_ADCP2	18.1833	0.0520494	0.173571	0.45732	0.773123
chr3	3564119	3564619	501	*	LPS1_peak_117989	6.77546	0.358756	LPS1	19.1201	-0.00952901	0.16009	0.894306	0.96919
chr3	3578289	3578789	501	*	12h_noAb2_peak_117863	19.8822	0.65286	12h_noAb2	17.9659	0.0614022	0.182249	0.336359	0.687526
chr3	3640675	3641175	501	*	12h_Non2_peak_112811	12.845	0.4912	12h_Non2	9.92149	-0.122067	0.224902	0.0771843	NA
chr3	3719735	3720235	501	*	6h_ADCP3_peak_119580	90.2076	0.796283	6h_ADCP3	31.3244	0.459374	0.401468	0.0145168	0.167996
chr3	3751532	3752032	501	*	6h_Non2_peak_118728	12.3769	0.500424	6h_Non2	14.7535	-1.03308	0.607856	0.00231362	0.0675499
chr3	4052171	4052671	501	*	6h_Non2_peak_118730	16.7119	0.575031	6h_Non2	16.4696	-0.00483328	0.163383	0.938705	0.982885
chr3	4266244	4266744	501	*	6h_ADCP1_peak_119541	63.9464	0.802247	6h_ADCP1	25.3137	0.193249	0.242426	0.0781673	0.369842
chr3	4281991	4282491	501	*	6h_ADCP2_peak_121997	112.663	0.813539	6h_ADCP2	37.978	0.0288201	0.157752	0.722358	0.906788
chr3	4332848	4333348	501	*	LPS2_peak_108268	41.6006	0.789436	LPS2	31.8233	-0.0147866	0.159982	0.841167	0.951201
chr3	4334229	4334729	501	*	LPS3_peak_112490	9.23885	0.330586	LPS3	8.81589	-0.117948	0.229033	0.0438469	NA
chr3	4334730	4335230	501	*	12h_Non3_peak_125010	20.4306	0.620436	12h_Non3	20.6517	-0.0760784	0.177142	0.334895	0.686399
chr3	4339134	4339634	501	*	12h_ADCP3_peak_97826	11.979	0.41948	12h_ADCP3	8.58079	0.0382744	0.177824	0.482728	NA
chr3	4424177	4424677	501	*	LPS2_peak_108271	12.5707	0.495046	LPS2	11.7189	-0.0131934	0.170854	0.79812	NA
chr3	4443918	4444418	501	*	6h_ADCP2_peak_122002	16.8733	0.434048	6h_ADCP2	8.44765	0.0245674	0.175154	0.582324	NA
chr3	4467977	4468477	501	*	24h_ADCP1_peak_95577	23.0384	0.566092	24h_ADCP1	13.3461	0.0211058	0.171686	0.714671	NA
chr3	4469535	4470035	501	*	6h_Non2_peak_118740	10.3446	0.452282	6h_Non2	14.0476	-0.0728209	0.187373	0.251134	0.611837
chr3	4488468	4488968	501	*	12h_noAb2_peak_117870	11.1601	0.513356	12h_noAb2	10.4658	-0.0391559	0.177899	0.465805	NA
chr3	4689476	4689976	501	*	24h_ADCP3_peak_105722	48.1298	0.712632	24h_ADCP3	31.2792	-0.132278	0.197369	0.169009	0.518114
chr3	4734455	4734955	501	*	6h_noAb3_peak_112286	10.8188	0.412912	6h_noAb3	10.1348	0.120452	0.230749	0.046656	NA
chr3	4840731	4841231	501	*	24h_noAb3_peak_108054	21.4249	0.597339	24h_noAb3	13.3431	0.011853	0.171469	0.831207	NA
chr3	4847841	4848341	501	*	12h_noAb3_peak_114504a	81.6077	0.907348	12h_noAb3	66.5726	0.0145315	0.141065	0.873593	0.962399
chr3	4888599	4889099	501	*	6h_Non2_peak_118744	27.5231	0.688368	6h_Non2	17.7703	-0.0965294	0.199837	0.153564	0.497026
chr3	4906717	4907217	501	*	6h_Non2_peak_118745	9.36671	0.424375	6h_Non2	10.6912	-1.05089	0.578345	0.00187327	NA
chr3	4907462	4907962	501	*	6h_Non1_peak_109399b	61.6606	0.981022	6h_Non1	156.461	0.0689198	0.132578	0.462858	0.77667
chr3	4908061	4908561	501	*	6h_ADCP1_peak_119557d	6.78237	0.295958	6h_ADCP1	13.4976	0.0270416	0.166619	0.70249	NA
chr3	4918324	4918824	501	*	12h_Non2_peak_112825	11.8617	0.469992	12h_Non2	19.7461	0.0512538	0.172566	0.472193	0.782559
chr3	4920340	4920840	501	*	12h_ADCP2_peak_115413	33.193	0.680406	12h_ADCP2	27.4782	0.0293802	0.162871	0.688927	0.893155
chr3	4930658	4931158	501	*	6h_Non3_peak_107538	11.6174	0.45592	6h_Non3	14.1711	-0.0842834	0.188885	0.242791	0.603274
chr3	4971461	4971961	501	*	6h_ADCP2_peak_122016	16.8733	0.434048	6h_ADCP2	12.065	0.053576	0.178594	0.392265	NA
chr3	4980425	4980925	501	*	6h_ADCP2_peak_122017	118.54	0.821386	6h_ADCP2	61.3023	0.0425004	0.147285	0.634584	0.868945
chr3	4990737	4991237	501	*	6h_Non2_peak_118753	173.908	0.972375	6h_Non2	132.597	0.0343907	0.128447	0.708982	0.90098
chr3	4993048	4993548	501	*	6h_ADCP2_peak_122020	39.8327	0.625219	6h_ADCP2	20.6289	0.231452	0.370704	0.0314449	0.244484
chr3	5002631	5003131	501	*	6h_ADCP3_peak_119609	68.1716	0.75074	6h_ADCP3	22.0964	0.151819	0.22007	0.118547	0.444338
chr3	5089424	5089924	501	*	6h_noAb3_peak_112298	8.18988	0.326247	6h_noAb3	10.7243	-0.0468564	0.177463	0.43078	NA
chr3	5261153	5261653	501	*	6h_noAb1_peak_111551	13.7921	0.439202	6h_noAb1	10.2779	-0.0257204	0.171198	0.663167	NA
chr3	5271855	5272355	501	*	6h_noAb3_peak_112301b	33.6531	0.697377	6h_noAb3	51.8816	-0.065698	0.154295	0.468608	0.780279
chr3	5286368	5286868	501	*	12h_Non3_peak_125035	21.5368	0.631594	12h_Non3	14.449	-0.0021088	0.166423	0.969379	0.99155
chr3	5308123	5308623	501	*	24h_ADCP2_peak_100536	56.4758	0.729372	24h_ADCP2	25.5604	-0.00614672	0.161162	0.92628	0.978822
chr3	5342853	5343353	501	*	12h_Non3_peak_125037	14.1319	0.534049	12h_Non3	17.4279	0.0295117	0.168097	0.670424	0.884815
chr3	5376332	5376832	501	*	12h_Non2_peak_112838	37.2826	0.737669	12h_Non2	35.3593	0.177936	0.247082	0.0823873	0.37859
chr3	5421543	5422043	501	*	6h_Non1_peak_109416	19.6705	0.787198	6h_Non1	38.1362	0.0878745	0.169776	0.318288	0.672988
chr3	5459381	5459881	501	*	6h_ADCP2_peak_122035	50.5033	0.673055	6h_ADCP2	29.705	0.0718259	0.172214	0.383761	0.723773
chr3	5501433	5501933	501	*	24h_noAb3_peak_108072	18.1648	0.562396	24h_noAb3	13.3839	-0.0126161	0.171854	0.804628	NA
chr3	5575357	5575857	501	*	6h_Non1_peak_109420a	13.9995	0.697314	6h_Non1	90.4321	0.0245337	0.128569	0.786721	0.931444
chr3	5576114	5576614	501	*	6h_ADCP3_peak_119624c	905.79	0.999586	6h_ADCP3	491.957	0.224369	0.14781	0.0387806	0.268572
chr3	5576917	5577417	501	*	LPS1_peak_118026	12.6421	0.546213	LPS1	19.0027	-0.235336	0.350273	0.0329755	0.24996
chr3	5811160	5811660	501	*	6h_ADCP3_peak_119625	14.1609	0.43263	6h_ADCP3	7.8849	0.0211612	0.175363	0.659136	NA
chr3	5820204	5820704	501	*	12h_Non3_peak_125045a	10.3071	0.453427	12h_Non3	19.3298	0.00513546	0.159731	0.950673	0.986519
chr3	5833657	5834157	501	*	6h_Non2_peak_118772	8.41643	0.3944	6h_Non2	10.0123	-0.0483175	0.176564	0.440482	NA
chr3	6099705	6100205	501	*	12h_noAb2_peak_117896	12.1763	0.535888	12h_noAb2	14.527	-0.644108	0.767144	0.00830299	0.128543
chr3	6106565	6107065	501	*	LPS1_peak_118030	12.6421	0.546213	LPS1	14.2509	-0.273167	0.445296	0.0227761	0.208751
chr3	6168124	6168624	501	*	6h_noAb1_peak_111563	71.9375	0.802918	6h_noAb1	50.2325	0.218763	0.225817	0.0690391	0.349728
chr3	6204574	6205074	501	*	LPS1_peak_118032	21.7489	0.682046	LPS1	20.9513	-0.0780736	0.190818	0.226309	0.586303
chr3	6205512	6206012	501	*	24h_noAb1_peak_106039	28.3683	0.722332	24h_noAb1	39.1443	-0.182762	0.242734	0.0829623	0.379726
chr3	6325035	6325535	501	*	6h_noAb3_peak_112314	8.18988	0.326247	6h_noAb3	6.82788	0.0251485	0.178137	0.549117	NA
chr3	6326164	6326664	501	*	6h_noAb3_peak_112315	15.6281	0.51491	6h_noAb3	11.2427	-0.064771	0.186324	0.269565	NA
chr3	6328998	6329498	501	*	24h_noAb3_peak_108085	21.4249	0.597339	24h_noAb3	17.1765	0.0763	0.187259	0.267192	0.626791
chr3	6375794	6376294	501	*	24h_noAb1_peak_106044	32.2342	0.746553	24h_noAb1	41.7936	0.0290555	0.158768	0.727742	0.908784
chr3	6403827	6404327	501	*	6h_ADCP2_peak_122049	37.5486	0.612895	6h_ADCP2	14.6428	0.191433	0.293727	0.0492022	0.29974
chr3	6695666	6696166	501	*	12h_noAb3_peak_114534	11.3652	0.519365	12h_noAb3	15.7028	0.0160417	0.169511	0.799074	0.936073
chr3	6872661	6873161	501	*	6h_ADCP2_peak_122053	33.0845	0.586036	6h_ADCP2	11.0933	0.0356228	0.1749	0.547386	NA
chr3	6881737	6882237	501	*	6h_ADCP3_peak_119641b	62.8872	0.737028	6h_ADCP3	30.6953	0.390585	0.343244	0.0179337	0.18641
chr3	7013449	7013949	501	*	24h_noAb2_peak_95813	6.95254	0.291754	24h_noAb2	10.7267	1.32482	0.986454	0.0084847	NA
chr3	7014281	7014781	501	*	6h_Non1_peak_109434	33.7084	0.903189	6h_Non1	96.2031	-0.0757782	0.141318	0.411422	0.743279
chr3	7054217	7054717	501	*	6h_Non3_peak_107573	8.50823	0.357622	6h_Non3	7.26062	0.0207543	0.175865	0.666977	NA
chr3	7067266	7067766	501	*	6h_ADCP2_peak_122058	42.1499	0.636764	6h_ADCP2	23.7897	-0.0562982	0.172302	0.451761	0.76965
chr3	7074462	7074962	501	*	6h_ADCP1_peak_119599	101.689	0.873202	6h_ADCP1	69.9061	0.256348	0.227873	0.0434369	0.283277
chr3	7293719	7294219	501	*	6h_Non3_peak_107576	28.7526	0.697614	6h_Non3	23.3516	-0.0362779	0.168722	0.601355	0.852965
chr3	7425419	7425919	501	*	12h_noAb3_peak_114549	15.6181	0.600192	12h_noAb3	17.7164	0.0826261	0.193056	0.210844	0.569427
chr3	7462338	7462838	501	*	24h_noAb1_peak_106061	7.33325	0.401584	24h_noAb1	12.1423	0.0559504	0.184692	0.308213	NA
chr3	7463867	7464367	501	*	12h_Non2_peak_112864	9.04896	0.39301	12h_Non2	13.1999	-0.0260594	0.172968	0.650004	NA
chr3	7496479	7496979	501	*	24h_noAb1_peak_106063	18.6803	0.636861	24h_noAb1	14.183	-0.0839274	0.193976	0.193566	0.54957
chr3	7501704	7502204	501	*	24h_noAb2_peak_95822b	47.1973	0.780676	24h_noAb2	38.1044	-0.102342	0.182779	0.248664	0.609247
chr3	7502600	7503100	501	*	LPS1_peak_118055a	45.7441	0.835929	LPS1	73.9252	-0.0641803	0.142749	0.475451	0.78438
chr3	7503185	7503685	501	*	6h_ADCP3_peak_119654c	583.143	0.993642	6h_ADCP3	260.888	0.0728916	0.118869	0.432747	0.757469
chr3	7503769	7504269	501	*	6h_Non1_peak_109443e	15.3771	0.722641	6h_Non1	45.0847	-0.252971	0.266065	0.0437971	0.2845
chr3	7535059	7535559	501	*	6h_Non3_peak_107581	53.3385	0.829412	6h_Non3	45.4804	-0.447975	0.36904	0.0117532	0.151818
chr3	7600541	7601041	501	*	6h_Non1_peak_109445	10.0547	0.598136	6h_Non1	13.3458	-0.0910644	0.191421	0.215766	NA
chr3	7611880	7612380	501	*	LPS1_peak_118058	8.61748	0.436644	LPS1	16.1021	-0.0589595	0.181383	0.346125	0.695535
chr3	7612558	7613058	501	*	LPS2_peak_108320c	124.052	0.960939	LPS2	185.053	-0.0571254	0.115464	0.522015	0.81174
chr3	7613442	7613942	501	*	6h_Non1_peak_109447d	76.6733	0.992549	6h_Non1	173.624	-0.294917	0.163049	0.012987	0.15923
chr3	7613963	7614463	501	*	LPS1_peak_118059f	11.5976	0.522564	LPS1	20.0232	-0.276283	0.42857	0.0254143	0.221078
chr3	7614632	7615132	501	*	6h_Non1_peak_109450	5.3429	0.377287	6h_Non1	12.2583	-0.672756	0.742369	0.0068023	NA
chr3	7615190	7615690	501	*	12h_noAb2_peak_117931	5.63544	0.309293	12h_noAb2	10.9308	-0.165551	0.284046	0.0261975	NA
chr3	7625931	7626431	501	*	12h_noAb3_peak_114560	7.50801	0.399344	12h_noAb3	13.9059	-0.0717919	0.185622	0.278141	0.636538
chr3	7634243	7634743	501	*	LPS2_peak_108322	38.9004	0.775379	LPS2	33.6965	0.20361	0.227232	0.0776655	0.368694
chr3	7644236	7644736	501	*	6h_Non1_peak_109452	5.3429	0.377287	6h_Non1	9.11298	-0.00337141	0.172625	0.950307	NA
chr3	7754577	7755077	501	*	6h_Non2_peak_118808	21.3551	0.6328	6h_Non2	27.6123	-0.0380758	0.161728	0.616812	0.860844
chr3	7755467	7755967	501	*	24h_noAb2_peak_95832a	197.565	0.975964	24h_noAb2	201.147	-0.204339	0.130121	0.0428699	0.281413
chr3	7957454	7957954	501	*	12h_Non2_peak_112877	11.8617	0.469992	12h_Non2	9.89029	-0.0858945	0.196275	0.178703	NA
chr3	7973224	7973724	501	*	12h_Non3_peak_125080	143.247	0.946855	12h_Non3	96.5939	-0.0856163	0.149777	0.372442	0.715552
chr3	7987342	7987842	501	*	6h_ADCP2_peak_122080	213.173	0.901689	6h_ADCP2	74.1359	-0.00676437	0.1383	0.942604	0.9841
chr3	8048897	8049397	501	*	6h_ADCP3_peak_119665	15.0611	0.447393	6h_ADCP3	13.6452	0.0617289	0.181483	0.33641	0.687543
chr3	8055849	8056349	501	*	6h_Non1_peak_109461	5.3429	0.377287	6h_Non1	7.8272	-0.0334236	0.17493	0.520488	NA
chr3	8084695	8085195	501	*	12h_Non3_peak_125086	16.1628	0.566607	12h_Non3	13.4094	-0.135271	0.230385	0.0873565	NA
chr3	8098191	8098691	501	*	6h_ADCP2_peak_122086	39.8327	0.625219	6h_ADCP2	34.0456	0.0405163	0.159991	0.617503	0.861062
chr3	8098696	8099196	501	*	LPS1_peak_118075b	65.1614	0.894162	LPS1	78.6104	-0.111641	0.158665	0.255114	0.615692
chr3	8245060	8245560	501	*	12h_ADCP1_peak_109503	6.16037	0.535729	12h_ADCP1	13.556	-0.132332	0.242118	0.041215	NA
chr3	8245746	8246246	501	*	12h_Non3_peak_125088	21.5368	0.631594	12h_Non3	10.6031	0.0231981	0.176128	0.637128	NA
chr3	8252221	8252721	501	*	24h_ADCP3_peak_105789	36.6084	0.660062	24h_ADCP3	19.4345	-0.0217219	0.164696	0.754214	0.918864
chr3	8257178	8257678	501	*	12h_noAb2_peak_117945	18.7245	0.639715	12h_noAb2	16.4993	-0.0690895	0.184981	0.282553	0.640365
chr3	8269867	8270367	501	*	6h_ADCP2_peak_122091	29.8335	0.563789	6h_ADCP2	17.3066	0.00313948	0.165836	0.963829	0.990196
chr3	8271479	8271979	501	*	6h_noAb2_peak_111268	21.9682	0.596294	6h_noAb2	20.0106	-0.0264864	0.167057	0.669424	0.88447
chr3	8275835	8276335	501	*	12h_ADCP2_peak_115464	9.23335	0.371209	12h_ADCP2	9.34065	-0.0340153	0.177035	0.511986	NA
chr3	8304726	8305226	501	*	24h_noAb1_peak_106083	13.1815	0.557754	24h_noAb1	11.8687	0.0519565	0.184302	0.278057	NA
chr3	8307449	8307949	501	*	6h_Non1_peak_109467b	37.0192	0.919342	6h_Non1	104.955	-0.17515	0.184587	0.104784	0.421199
chr3	8309720	8310220	501	*	LPS1_peak_118081	9.58376	0.467998	LPS1	11.325	-0.0370007	0.172295	0.557847	NA
chr3	8314412	8314912	501	*	6h_ADCP1_peak_119631	25.915	0.6318	6h_ADCP1	17.244	-0.0482031	0.171022	0.483482	0.789071
chr3	8317292	8317792	501	*	12h_Non2_peak_112893	20.2662	0.605273	12h_Non2	24.2212	-0.0549951	0.173455	0.444053	0.764934
chr3	8318275	8318775	501	*	12h_Non3_peak_125097b	97.4761	0.900403	12h_Non3	85.5079	-0.0868284	0.145335	0.34892	0.697745
chr3	8373660	8374160	501	*	12h_Non3_peak_125099	16.1628	0.566607	12h_Non3	17.3253	-0.0422178	0.171212	0.536192	0.819587
chr3	8414716	8415216	501	*	12h_Non3_peak_125100a	60.0277	0.828625	12h_Non3	65.4059	-0.264095	0.202483	0.0350072	0.256287
chr3	8415724	8416224	501	*	12h_Non3_peak_125101	32.1003	0.715354	12h_Non3	23.0982	-0.0408549	0.1681	0.570869	0.83723
chr3	8484351	8484851	501	*	12h_Non3_peak_125102	8.52932	0.400288	12h_Non3	15.4038	-4.78964e-05	0.164359	0.975048	0.993101
chr3	8513616	8514116	501	*	LPS2_peak_108343	16.7905	0.575361	LPS2	18.8601	-0.0952229	0.196321	0.177331	0.529414
chr3	8521711	8522211	501	*	6h_noAb1_peak_111616	12.8221	0.419435	6h_noAb1	11.9555	0.0799829	0.191645	0.219387	NA
chr3	8566838	8567338	501	*	12h_noAb2_peak_117960	11.1601	0.513356	12h_noAb2	13.6184	0.0205697	0.170997	0.724983	NA
chr3	8577603	8578103	501	*	6h_Non2_peak_118840	9.36671	0.424375	6h_Non2	12.5386	-0.286649	0.506053	0.0190951	NA
chr3	8580326	8580826	501	*	6h_ADCP3_peak_119688	117.98	0.837321	6h_ADCP3	45.7446	0.0336962	0.152986	0.695382	0.895436
chr3	8581114	8581614	501	*	12h_Non3_peak_125105	4.56906	0.191426	12h_Non3	7.20866	-0.0882228	0.20376	0.0949071	NA
chr3	8593825	8594325	501	*	12h_Non1_peak_121887a	17.2726	0.593152	12h_Non1	29.8682	0.025933	0.161131	0.699207	0.896841
chr3	8594610	8595110	501	*	LPS1_peak_118098b	60.5554	0.88281	LPS1	72.3979	-0.187229	0.18745	0.0934362	0.400182
chr3	8595376	8595876	501	*	LPS1_peak_118100	13.7098	0.567548	LPS1	26.7361	-0.0326492	0.164924	0.644443	0.873773
chr3	8619228	8619728	501	*	12h_ADCP2_peak_115480b	56.1535	0.775254	12h_ADCP2	55.2303	0.0362921	0.146736	0.681408	0.889617
chr3	8619894	8620394	501	*	12h_noAb3_peak_114591	4.16232	0.185318	12h_noAb3	13.896	-0.017116	0.168711	0.800667	0.936679
chr3	8631730	8632230	501	*	12h_noAb2_peak_117970b	63.5906	0.866068	12h_noAb2	63.4869	0.214404	0.231378	0.0679304	0.34694
chr3	8645515	8646015	501	*	24h_noAb1_peak_106100	9.17616	0.465243	24h_noAb1	11.425	-0.0204531	0.172757	0.712588	NA
chr3	8664432	8664932	501	*	12h_Non1_peak_121893	54.5742	0.823929	12h_Non1	48.063	-0.0697888	0.163063	0.42137	0.750114
chr3	8666865	8667365	501	*	24h_Non3_peak_94915a	74.1546	0.941261	24h_Non3	142.341	0.128737	0.204034	0.158005	0.503246
chr3	8667392	8667892	501	*	6h_ADCP1_peak_119653b	139.208	0.913471	6h_ADCP1	176.122	0.0604479	0.133442	0.504221	0.800941
chr3	8667903	8668403	501	*	12h_ADCP1_peak_109531	8.44337	0.621159	12h_ADCP1	71.416	-0.0527335	0.132925	0.565918	0.834575
chr3	8668415	8668915	501	*	12h_Non3_peak_125114	6.06102	0.293796	12h_Non3	14.9546	-0.0215355	0.171078	0.715001	0.903501
chr3	8690944	8691444	501	*	6h_noAb3_peak_112382	9.04222	0.358028	6h_noAb3	10.8852	-0.0132387	0.172945	0.773675	NA
chr3	8691719	8692219	501	*	6h_ADCP2_peak_122120	60.4717	0.707313	6h_ADCP2	21.1751	0.0537457	0.171726	0.466054	0.778658
chr3	8733769	8734269	501	*	6h_ADCP3_peak_119700a	30.1904	0.598748	6h_ADCP3	23.1249	0.208927	0.302127	0.0464637	0.292216
chr3	8735933	8736433	501	*	12h_ADCP2_peak_115490	41.7855	0.723883	12h_ADCP2	33.2146	-0.325947	0.318249	0.0252264	0.220293
chr3	8738088	8738588	501	*	6h_ADCP2_peak_122124	102.536	0.798883	6h_ADCP2	23.901	0.257689	0.316498	0.0408187	0.274981
chr3	8738669	8739169	501	*	6h_Non1_peak_109495	8.81087	0.555987	6h_Non1	30.667	0.103368	0.180358	0.252801	0.613446
chr3	8743347	8743847	501	*	12h_ADCP1_peak_109542	8.44337	0.621159	12h_ADCP1	20.0454	-0.0473178	0.172865	0.485783	0.790319
chr3	8744825	8745325	501	*	12h_noAb3_peak_114601	83.2186	0.909897	12h_noAb3	88.3057	-0.079525	0.147446	0.396886	0.733228
chr3	8745327	8745827	501	*	24h_noAb3_peak_108153	3.84305	0.115856	24h_noAb3	14.0176	-0.0782871	0.186164	0.268566	0.628053
chr3	8746136	8746636	501	*	6h_Non2_peak_118862a	4.15419	0.157603	6h_Non2	26.3799	-0.062723	0.168122	0.437926	0.761102
chr3	8746666	8747166	501	*	6h_ADCP2_peak_122130b	720.271	0.995189	6h_ADCP2	210.461	0.183331	0.126413	0.0616412	0.332328
chr3	8747437	8747937	501	*	6h_ADCP3_peak_119708d	56.4228	0.717929	6h_ADCP3	44.9337	0.422165	0.28572	0.0110309	0.146964
chr3	8762132	8762632	501	*	24h_noAb3_peak_108157	24.8171	0.627782	24h_noAb3	22.3755	0.121724	0.202818	0.166656	0.514843
chr3	8762889	8763389	501	*	6h_Non2_peak_118864	21.3551	0.6328	6h_Non2	24.4984	0.100417	0.183532	0.255076	0.615689
chr3	8778625	8779125	501	*	12h_ADCP2_peak_115500	18.6758	0.556054	12h_ADCP2	21.6026	0.0779334	0.179175	0.328183	0.681174
chr3	8786915	8787415	501	*	6h_ADCP1_peak_119671a	17.0654	0.539178	6h_ADCP1	15.9865	0.0808884	0.186922	0.26721	0.626824
chr3	8789655	8790155	501	*	6h_ADCP3_peak_119715	18.8127	0.497969	6h_ADCP3	17.0272	0.0556572	0.173817	0.444273	0.765046
chr3	8850837	8851337	501	*	6h_ADCP2_peak_122141	31.9912	0.578867	6h_ADCP2	17.0559	0.129334	0.220728	0.113283	0.435744
chr3	8867927	8868427	501	*	6h_ADCP3_peak_119718	13.277	0.417365	6h_ADCP3	8.33514	0.0788738	0.197411	0.140765	NA
chr3	8872950	8873450	501	*	12h_Non1_peak_121910	70.3106	0.864166	12h_Non1	39.8983	-0.340027	0.315771	0.0234863	0.212127
chr3	8890327	8890827	501	*	24h_ADCP3_peak_105835	14.2362	0.446075	24h_ADCP3	12.107	-0.0362836	0.173064	0.543418	NA
chr3	8913679	8914179	501	*	12h_ADCP1_peak_109557	24.8835	0.832709	12h_ADCP1	55.1112	-0.119761	0.182629	0.206498	0.564609
chr3	8916286	8916786	501	*	LPS1_peak_118129	57.5243	0.874716	LPS1	65.5469	-0.888449	0.249278	1.80686e-05	0.00430426
chr3	8922937	8923437	501	*	LPS2_peak_108374a	37.5659	0.767959	LPS2	87.8946	-0.0220755	0.133403	0.794456	0.934415
chr3	8923600	8924100	501	*	24h_ADCP3_peak_105839c	698.526	0.999065	24h_ADCP3	419.593	0.174437	0.128626	0.077396	0.368243
chr3	8924702	8925202	501	*	6h_noAb2_peak_111307c	145.545	0.938381	6h_noAb2	143.319	0.289885	0.176014	0.0191611	0.192701
chr3	8925577	8926077	501	*	12h_noAb2_peak_117998f	16.4626	0.61012	12h_noAb2	25.117	0.0875542	0.191335	0.230116	0.590753
chr3	8926154	8926654	501	*	24h_noAb3_peak_108168	4.53176	0.174631	24h_noAb3	12.6459	0.017861	0.175252	0.690025	NA
chr3	8927560	8928060	501	*	12h_Non1_peak_121919	10.3541	0.466082	12h_Non1	13.2155	0.0566985	0.181731	0.330369	NA
chr3	8928077	8928577	501	*	24h_ADCP1_peak_95682	5.03923	0.127603	24h_ADCP1	21.4641	-0.168077	0.248348	0.074837	0.362601
chr3	8928667	8929167	501	*	12h_Non3_peak_125144b	85.0891	0.881913	12h_Non3	68.0942	0.0286916	0.141378	0.750092	0.917441
chr3	8929729	8930229	501	*	12h_ADCP1_peak_109564	82.2637	0.963862	12h_ADCP1	165.042	0.202424	0.173573	0.0743539	0.361699
chr3	8930852	8931352	501	*	LPS2_peak_108381	42.9657	0.795779	LPS2	47.9392	-0.117361	0.182437	0.215153	0.574175
chr3	8931366	8931866	501	*	12h_noAb2_peak_118003	4.06259	0.181759	12h_noAb2	12.2061	-0.0856069	0.19902	0.149924	NA
chr3	8933088	8933588	501	*	6h_Non1_peak_109513	42.0945	0.939422	6h_Non1	133.082	0.0647309	0.121364	0.485097	0.790015
chr3	8950500	8951000	501	*	12h_ADCP2_peak_115515	29.6624	0.657735	12h_ADCP2	22.0503	0.0384934	0.169631	0.580312	0.842555
chr3	8956765	8957265	501	*	LPS3_peak_112629a	245.197	0.973683	LPS3	209.079	0.0299087	0.118619	0.741655	0.914049
chr3	8957592	8958092	501	*	24h_noAb1_peak_106140a	55.9959	0.839635	24h_noAb1	57.9316	-0.189151	0.205898	0.0940253	0.401173
chr3	8958316	8958816	501	*	24h_noAb3_peak_108181	5.25682	0.228067	24h_noAb3	14.3351	-0.0627221	0.180065	0.353461	0.701377
chr3	8958827	8959327	501	*	24h_noAb1_peak_106141b	132.626	0.947867	24h_noAb1	156.876	0.422187	0.176922	0.00212755	0.0647331
chr3	8959450	8959950	501	*	24h_noAb2_peak_95891b	11.5966	0.450949	24h_noAb2	31.591	-0.104119	0.187273	0.226691	0.586764
chr3	8959987	8960487	501	*	24h_noAb1_peak_106142b	6.45805	0.362533	24h_noAb1	12.4165	-0.0442507	0.176948	0.452876	NA
chr3	8960666	8961166	501	*	6h_Non2_peak_118889a	20.1682	0.619329	6h_Non2	25.0154	-0.0181717	0.158157	0.811403	0.940799
chr3	8961222	8961722	501	*	12h_noAb3_peak_114628c	9.38126	0.465852	12h_noAb3	18.2393	0.183206	0.288771	0.0455801	0.289785
chr3	8962553	8963053	501	*	12h_ADCP1_peak_109572	13.4764	0.725861	12h_ADCP1	32.8248	0.0457281	0.165712	0.553954	0.828758
chr3	8964723	8965223	501	*	6h_noAb3_peak_112421a	95.4689	0.88469	6h_noAb3	76.4464	0.0674932	0.14163	0.46302	0.776772
chr3	8968592	8969092	501	*	12h_Non1_peak_121939a	183.556	0.977724	12h_Non1	163.835	0.0472506	0.122386	0.615766	0.860406
chr3	8969483	8969983	501	*	6h_Non3_peak_107661d	213.88	0.994295	6h_Non3	263.942	0.0971336	0.1195	0.294994	0.652351
chr3	8971581	8972081	501	*	12h_ADCP1_peak_109579	109.651	0.9802	12h_ADCP1	121.229	0.0193823	0.134404	0.831226	0.947883
chr3	8972437	8972937	501	*	LPS2_peak_108396	9.63456	0.414635	LPS2	14.825	-0.06518	0.183121	0.312922	0.668446
chr3	8980749	8981249	501	*	12h_ADCP1_peak_109581	27.9489	0.849239	12h_ADCP1	55.9781	0.0975159	0.158589	0.31833	0.672994
chr3	8981644	8982144	501	*	12h_noAb1_peak_99923a	130.39	0.8994	12h_noAb1	91.2121	0.0796748	0.149184	0.39968	0.735089
chr3	8982501	8983001	501	*	6h_noAb3_peak_112430d	188.692	0.965566	6h_noAb3	144.831	0.095601	0.137097	0.320967	0.675032
chr3	8983058	8983558	501	*	12h_ADCP2_peak_115534a	88.8989	0.843061	12h_ADCP2	68.9797	0.0381139	0.141569	0.67551	0.886822
chr3	8983860	8984360	501	*	12h_noAb3_peak_114638d	215.698	0.992893	12h_noAb3	289.648	0.152402	0.137182	0.135841	0.472186
chr3	8984488	8984988	501	*	24h_noAb3_peak_108202e	25.975	0.637381	24h_noAb3	29.7772	-0.0755966	0.176062	0.34688	0.696191
chr3	8985630	8986130	501	*	24h_noAb3_peak_108203a	9.344	0.40162	24h_noAb3	13.9289	0.0573634	0.183889	0.305786	0.662074
chr3	8986734	8987234	501	*	6h_ADCP2_peak_122176a	48.0796	0.663359	6h_ADCP2	28.4521	0.00923815	0.160067	0.904341	0.972511
chr3	8987295	8987795	501	*	24h_noAb1_peak_106157	18.6803	0.636861	24h_noAb1	25.5005	-0.10558	0.187963	0.223756	0.583837
chr3	8988825	8989325	501	*	6h_noAb2_peak_111337	71.433	0.838342	6h_noAb2	51.7806	0.039662	0.157199	0.643497	0.873289
chr3	8990088	8990588	501	*	12h_Non1_peak_121952a	11.2813	0.489184	12h_Non1	19.6591	0.0563274	0.17096	0.457633	0.77341
chr3	8990757	8991257	501	*	6h_Non1_peak_109535b	59.8267	0.978797	6h_Non1	200.134	-0.040992	0.110853	0.575509	0.839846
chr3	8991585	8992085	501	*	LPS1_peak_118177	8.61748	0.436644	LPS1	13.7441	-0.00989156	0.1718	0.831377	0.947901
chr3	8992221	8992721	501	*	12h_ADCP1_peak_109591	4.07969	0.383186	12h_ADCP1	18.4785	0.0460657	0.173238	0.492737	0.794148
chr3	8992734	8993234	501	*	24h_Non3_peak_94962a	31.6903	0.799884	24h_Non3	83.0308	0.0315906	0.129914	0.732843	0.910767
chr3	8993269	8993769	501	*	LPS3_peak_112649c	407.453	0.997302	LPS3	317.143	0.112845	0.10654	0.196659	0.55314
chr3	8994060	8994560	501	*	24h_noAb3_peak_108214e	23.6725	0.618099	24h_noAb3	29.9596	-0.0343043	0.166351	0.629463	0.866569
chr3	8994666	8995166	501	*	24h_noAb1_peak_106163f	9.17616	0.465243	24h_noAb1	19.6522	-0.0554026	0.178312	0.395319	0.732221
chr3	8995312	8995812	501	*	24h_noAb3_peak_108214g	17.1098	0.549523	24h_noAb3	19.523	0.202383	0.316566	0.0403667	0.27357
chr3	8996013	8996513	501	*	24h_noAb3_peak_108214i	25.975	0.637381	24h_noAb3	25.36	-0.0987718	0.195258	0.197505	0.554073
chr3	8996744	8997244	501	*	24h_noAb1_peak_106165b	21.0088	0.661819	24h_noAb1	31.8156	0.0445772	0.15947	0.585437	0.845267
chr3	8997674	8998174	501	*	24h_noAb3_peak_108216a	15.0513	0.520454	24h_noAb3	13.403	-0.0309123	0.173393	0.595966	NA
chr3	8998273	8998773	501	*	24h_noAb3_peak_108216c	7.62476	0.345371	24h_noAb3	11.894	0.034781	0.174055	0.556473	NA
chr3	8998801	8999301	501	*	24h_noAb2_peak_95917	4.53094	0.127503	24h_noAb2	11.4787	-0.0909502	0.202644	0.127096	NA
chr3	8999719	9000219	501	*	6h_Non1_peak_109541	22.6523	0.821107	6h_Non1	92.2291	-0.0345826	0.137372	0.698904	0.896742
chr3	9000242	9000742	501	*	12h_Non2_peak_112978c	243.807	0.987233	12h_Non2	174.742	-0.06826	0.133042	0.462951	0.776727
chr3	9000743	9001243	501	*	12h_noAb2_peak_118041	5.63544	0.309293	12h_noAb2	32.3397	-0.0204444	0.15798	0.783949	0.930454
chr3	9001246	9001746	501	*	24h_noAb1_peak_106174b	280.219	0.995693	24h_noAb1	265.488	0.153763	0.11721	0.105069	0.421835
chr3	9001942	9002442	501	*	LPS2_peak_108421	13.5952	0.517838	LPS2	30.9255	0.580865	0.426593	0.00782807	0.124764
chr3	9002447	9002947	501	*	24h_noAb2_peak_95919a	143.262	0.945998	24h_noAb2	116.559	0.0438299	0.125641	0.642311	0.872797
chr3	9003017	9003517	501	*	24h_noAb2_peak_95919c	29.8494	0.688371	24h_noAb2	51.3964	-0.0453626	0.151064	0.601544	0.853033
chr3	9003699	9004199	501	*	12h_Non1_peak_121964a	70.3106	0.864166	12h_Non1	126.366	0.0760307	0.142714	0.423542	0.751501
chr3	9004258	9004758	501	*	24h_ADCP2_peak_100663b	437.076	0.975144	24h_ADCP2	216.915	0.181703	0.233263	0.0899682	0.393427
chr3	9004924	9005424	501	*	24h_noAb2_peak_95920	11.5966	0.450949	24h_noAb2	21.5815	-0.022422	0.163428	0.755619	0.91947
chr3	9005451	9005951	501	*	24h_noAb1_peak_106178a	202.109	0.982203	24h_noAb1	217.474	0.122086	0.131311	0.208645	0.566964
chr3	9005979	9006479	501	*	12h_ADCP2_peak_115559b	18.6758	0.556054	12h_ADCP2	33.9185	0.00155659	0.153048	0.982402	0.99518
chr3	9008815	9009315	501	*	12h_ADCP1_peak_109600	8.44337	0.621159	12h_ADCP1	16.9846	0.0261354	0.168953	0.686578	0.891886
chr3	9018064	9018564	501	*	6h_ADCP3_peak_119771	26.9499	0.575538	6h_ADCP3	22.1754	0.0606907	0.17073	0.436882	0.760302
chr3	9019148	9019648	501	*	6h_Non2_peak_118921	8.41643	0.3944	6h_Non2	14.7077	-0.0976816	0.202609	0.145455	0.486418
chr3	9019717	9020217	501	*	12h_Non1_peak_121970b	17.2726	0.593152	12h_Non1	50.9876	0.0506578	0.158055	0.546947	0.82524
chr3	9020273	9020773	501	*	12h_noAb2_peak_118047c	400.746	0.999783	12h_noAb2	583.484	0.215571	0.105588	0.0170074	0.181448
chr3	9021092	9021592	501	*	12h_noAb3_peak_114665	3.42684	0.107069	12h_noAb3	7.9097	-0.133556	0.250643	0.0185118	NA
chr3	9027333	9027833	501	*	6h_noAb1_peak_111702a	247.927	0.965116	6h_noAb1	144.82	0.10073	0.133068	0.299136	0.655978
chr3	9027856	9028356	501	*	6h_noAb2_peak_111362b	33.6424	0.694023	6h_noAb2	44.0529	0.0142241	0.150715	0.866302	0.959911
chr3	9033820	9034320	501	*	6h_Non1_peak_109555b	92.2276	0.997381	6h_Non1	234.539	0.0442398	0.116144	0.620134	0.8623
chr3	9034464	9034964	501	*	24h_noAb3_peak_108231c	106.618	0.869015	24h_noAb3	85.9645	-0.15739	0.166543	0.13239	0.467258
chr3	9037611	9038111	501	*	LPS2_peak_108433	5.28625	0.196267	LPS2	13.245	-0.234194	0.397761	0.0205663	NA
chr3	9038245	9038745	501	*	6h_noAb3_peak_112459b	132.255	0.927628	6h_noAb3	110.01	0.0495042	0.134788	0.589859	0.847201
chr3	9061583	9062083	501	*	12h_Non3_peak_125201	15.1382	0.550913	12h_Non3	25.5228	-0.145502	0.207089	0.135512	0.471768
chr3	9064680	9065180	501	*	LPS3_peak_112674	28.0969	0.626915	LPS3	20.1997	-0.0142179	0.164695	0.835106	0.949169
chr3	9067015	9067515	501	*	6h_Non1_peak_109561a	30.4608	0.884498	6h_Non1	72.8714	-0.781607	0.226679	3.05059e-05	0.00597409
chr3	9067522	9068022	501	*	12h_noAb1_peak_99961	4.47384	0.0864781	12h_noAb1	11.1696	-0.112266	0.217424	0.0889646	NA
chr3	9076663	9077163	501	*	12h_Non1_peak_121980	39.7894	0.767592	12h_Non1	42.4044	-0.0413219	0.158309	0.618188	0.861396
chr3	9108154	9108654	501	*	6h_ADCP1_peak_119739	3.82756	0.108507	6h_ADCP1	6.94893	0.0648887	0.188568	0.228765	NA
chr3	9117850	9118350	501	*	12h_Non3_peak_125205	22.6576	0.642652	12h_Non3	14.3564	-0.956121	0.559733	0.00261376	0.071923
chr3	9123103	9123603	501	*	6h_ADCP3_peak_119785	16.9077	0.473599	6h_ADCP3	14.4229	0.00478675	0.166331	0.959829	0.988796
chr3	9128353	9128853	501	*	12h_noAb2_peak_118059	154.199	0.968591	12h_noAb2	146.454	-0.047651	0.123431	0.602505	0.853651
chr3	9144970	9145470	501	*	6h_ADCP2_peak_122208	43.3205	0.642486	6h_ADCP2	19.3973	0.045168	0.166	0.556574	0.830163
chr3	9145606	9146106	501	*	12h_ADCP1_peak_109622	16.1814	0.760306	12h_ADCP1	29.7427	-0.0345955	0.160879	0.654702	0.878269
chr3	9151523	9152023	501	*	12h_noAb2_peak_118062	8.26448	0.431193	12h_noAb2	12.8567	-0.0860402	0.200292	0.129933	NA
chr3	9152378	9152878	501	*	LPS2_peak_108452a	19.014	0.608272	LPS2	31.72	-0.00591458	0.157848	0.933249	0.981238
chr3	9153588	9154088	501	*	6h_Non2_peak_118942a	270.636	0.995245	6h_Non2	248.339	0.0401917	0.112251	0.668023	0.883852
chr3	9154116	9154616	501	*	24h_noAb3_peak_108244b	158.148	0.915335	24h_noAb3	116.417	-0.0876497	0.134595	0.35227	0.700503
chr3	9154625	9155125	501	*	LPS1_peak_118215d	11.5976	0.522564	LPS1	23.1457	-0.0868936	0.190194	0.235088	0.595497
chr3	9156178	9156678	501	*	12h_ADCP1_peak_109628	7.27932	0.583094	12h_ADCP1	23.3431	0.033731	0.161816	0.665779	0.882801
chr3	9198843	9199343	501	*	12h_noAb3_peak_114687	93.0122	0.923908	12h_noAb3	109.953	0.0799929	0.13566	0.402441	0.73705
chr3	9210616	9211116	501	*	6h_Non2_peak_118946	17.8459	0.590623	6h_Non2	18.1541	0.0644172	0.178967	0.367358	0.711782
chr3	9217570	9218070	501	*	6h_ADCP2_peak_122219	158.168	0.863008	6h_ADCP2	70.4811	0.579071	0.226347	0.0008198	0.0390489
chr3	9218221	9218721	501	*	12h_noAb3_peak_114690	3.42684	0.107069	12h_noAb3	9.21064	0.000805986	0.172153	0.988177	NA
chr3	9223488	9223988	501	*	LPS2_peak_108459	8.70585	0.38219	LPS2	15.1174	0.0168466	0.172153	0.762522	0.922446
chr3	9234185	9234685	501	*	6h_ADCP1_peak_119753	12.0684	0.455109	6h_ADCP1	8.19506	0.0546686	0.183646	0.307967	NA
chr3	9308664	9309164	501	*	6h_ADCP3_peak_119802	8.35246	0.299008	6h_ADCP3	7.65566	0.0931023	0.208161	0.0845169	NA
chr3	9336516	9337016	501	*	24h_ADCP3_peak_105911	74.5406	0.789058	24h_ADCP3	31.992	0.00638234	0.158545	0.935259	0.981878
chr3	9339648	9340148	501	*	12h_ADCP3_peak_97976	67.4755	0.807776	12h_ADCP3	54.8176	0.0789444	0.156906	0.392304	0.729936
chr3	9357160	9357660	501	*	12h_Non3_peak_125222	38.379	0.750009	12h_Non3	29.1551	-0.0305966	0.153957	0.718879	0.905266
chr3	9397330	9397830	501	*	LPS3_peak_112697	79.739	0.832645	LPS3	64.1393	0.0291028	0.143522	0.697501	0.896207
chr3	9398172	9398672	501	*	24h_ADCP3_peak_105915	458.147	0.990659	24h_ADCP3	269.223	0.187159	0.126844	0.0590932	0.32588
chr3	9398677	9399177	501	*	12h_Non3_peak_125223d	9.406	0.428161	12h_Non3	43.9357	0.176088	0.206242	0.107891	0.426782
chr3	9400162	9400662	501	*	LPS3_peak_112700	13.9088	0.450306	LPS3	18.4689	-0.704599	0.575148	0.00524663	0.102005
chr3	9402765	9403265	501	*	12h_Non1_peak_122009	60.196	0.839952	12h_Non1	59.5873	0.0873872	0.155143	0.356094	0.703296
chr3	9403598	9404098	501	*	12h_noAb1_peak_99984	11.9874	0.416513	12h_noAb1	20.1354	-0.0767289	0.179812	0.315763	0.670773
chr3	9406340	9406840	501	*	6h_Non1_peak_109595	3.307	0.149386	6h_Non1	10.0329	-0.0592321	0.181881	0.326441	NA
chr3	9406955	9407455	501	*	12h_Non3_peak_125226b	65.7544	0.843548	12h_Non3	49.204	-0.0882353	0.166373	0.335441	0.686661
chr3	9427793	9428293	501	*	24h_noAb3_peak_108263	20.3229	0.586382	24h_noAb3	18.3556	-0.0448545	0.176489	0.451957	0.769734
chr3	9434219	9434719	501	*	12h_noAb2_peak_118088	14.2774	0.576189	12h_noAb2	20.7058	0.135599	0.218624	0.122976	0.451581
chr3	9439448	9439948	501	*	12h_ADCP1_peak_109647	10.8907	0.680475	12h_ADCP1	30.6132	0.235201	0.309379	0.048799	0.29867
chr3	9455868	9456368	501	*	6h_ADCP3_peak_119816	28.0195	0.583469	6h_ADCP3	9.52465	1.15412	0.544292	0.00141111	NA
chr3	9466262	9466762	501	*	12h_Non3_peak_125232b	83.5655	0.879416	12h_Non3	58.7988	-0.217127	0.203249	0.0652882	0.341004
chr3	9469146	9469646	501	*	6h_Non1_peak_109601	12.6518	0.668279	6h_Non1	17.2923	-0.154264	0.229946	0.0968668	0.406475
chr3	9469648	9470148	501	*	6h_ADCP2_peak_122238	19.6825	0.47063	6h_ADCP2	13.8434	-0.0587152	0.180044	0.384175	0.724052
chr3	9481379	9481879	501	*	6h_ADCP2_peak_122239	45.685	0.653299	6h_ADCP2	18.3721	0.008661	0.161683	0.905884	0.973101
chr3	9482542	9483042	501	*	6h_noAb3_peak_112493	20.8797	0.588402	6h_noAb3	15.289	-0.00729423	0.168593	0.886431	0.96649
chr3	9491787	9492287	501	*	12h_Non3_peak_125236	73.0658	0.859688	12h_Non3	88.3924	0.206535	0.178726	0.0725251	0.357331
chr3	9497201	9497701	501	*	6h_Non1_peak_109605	25.7186	0.849456	6h_Non1	62.6436	-0.0351112	0.141843	0.686559	0.891882
chr3	9499176	9499676	501	*	12h_noAb3_peak_114710b	40.8891	0.801193	12h_noAb3	105.481	-0.0537362	0.135066	0.557594	0.830661
chr3	9499824	9500324	501	*	12h_noAb3_peak_114710d	146.609	0.970887	12h_noAb3	196.141	0.185059	0.143617	0.078707	0.370967
chr3	9500646	9501146	501	*	12h_Non3_peak_125239d	339.748	0.99827	12h_Non3	262.822	0.148646	0.126058	0.124007	0.453437
chr3	9504833	9505333	501	*	6h_Non3_peak_107735	4.00199	0.0839896	6h_Non3	12.2822	0.0371986	0.170562	0.573294	NA
chr3	9505341	9505841	501	*	6h_ADCP1_peak_119782b	251.675	0.972613	6h_ADCP1	133.314	0.13603	0.134406	0.169963	0.519321
chr3	9512979	9513479	501	*	12h_ADCP1_peak_109659	6.16037	0.535729	12h_ADCP1	13.3033	0.0406578	0.170346	0.5616	NA
chr3	9515498	9515998	501	*	6h_Non2_peak_118976b	130.482	0.944795	6h_Non2	132.802	0.046154	0.124877	0.621813	0.863149
chr3	9516076	9516576	501	*	12h_ADCP3_peak_97998b	198.86	0.948184	12h_ADCP3	122.988	0.121916	0.136957	0.213923	0.572841
chr3	9516673	9517173	501	*	6h_noAb2_peak_111414	5.05292	0.145157	6h_noAb2	14.7984	0.0366379	0.171065	0.580671	0.842701
chr3	9524317	9524817	501	*	6h_ADCP2_peak_122250	64.3154	0.718928	6h_ADCP2	27.926	0.00725917	0.158207	0.926846	0.979036
chr3	9526738	9527238	501	*	6h_Non1_peak_109614	5.3429	0.377287	6h_Non1	10.1754	-0.0700665	0.190533	0.196241	NA
chr3	9549496	9549996	501	*	LPS2_peak_108483a	20.1515	0.623417	LPS2	29.7739	-0.0781381	0.173065	0.346257	0.695647
chr3	9550100	9550600	501	*	12h_noAb2_peak_118104	4.06259	0.181759	12h_noAb2	15.492	-0.0232894	0.170282	0.707404	0.900248
chr3	9552222	9552722	501	*	6h_Non1_peak_109617	7.60799	0.506469	6h_Non1	16.4887	-0.0174841	0.171553	0.751245	0.917862
chr3	9558654	9559154	501	*	6h_ADCP1_peak_119790	21.3727	0.590274	6h_ADCP1	11.9693	0.0345741	0.170755	0.6038	NA
chr3	9566762	9567262	501	*	6h_Non1_peak_109618	21.1503	0.8048	6h_Non1	41.6591	-0.122899	0.179941	0.204927	0.562711
chr3	9572230	9572730	501	*	12h_Non3_peak_125255	15.1382	0.550913	12h_Non3	13.6147	-0.0300669	0.167104	0.659505	NA
chr3	9572772	9573272	501	*	6h_Non1_peak_109620	10.0547	0.598136	6h_Non1	15.9781	-0.0556982	0.177564	0.390788	0.728726
chr3	9573534	9574034	501	*	6h_ADCP1_peak_119794	119.342	0.894328	6h_ADCP1	80.826	0.780323	0.220822	2.84542e-05	0.00572573
chr3	9586759	9587259	501	*	12h_ADCP2_peak_115625	17.6529	0.542742	12h_ADCP2	22.3366	0.195113	0.281851	0.0571813	0.321352
chr3	9587280	9587780	501	*	6h_ADCP2_peak_122259b	311.741	0.943142	6h_ADCP2	106.36	0.113257	0.146664	0.249349	0.60993
chr3	9588494	9588994	501	*	6h_Non1_peak_109623	58.0031	0.976122	6h_Non1	116.521	0.0651427	0.133999	0.477653	0.785834
chr3	9593761	9594261	501	*	24h_Non3_peak_95041	25.8859	0.756936	24h_Non3	37.4994	-0.148101	0.21959	0.112031	0.433696
chr3	9597964	9598464	501	*	6h_ADCP2_peak_122263	105.408	0.803401	6h_ADCP2	45.4525	-0.0130347	0.151096	0.87469	0.962737
chr3	9598533	9599033	501	*	6h_Non1_peak_109627	5.3429	0.377287	6h_Non1	9.21385	-0.0571984	0.184144	0.282989	NA
chr3	9605674	9606174	501	*	6h_noAb1_peak_111767	40.2282	0.693147	6h_noAb1	35.9631	0.0122339	0.148079	0.891503	0.96836
chr3	9610399	9610899	501	*	24h_noAb2_peak_95977	6.11054	0.244856	24h_noAb2	8.02908	0.0287614	0.176682	0.565628	NA
chr3	9619478	9619978	501	*	LPS2_peak_108493	69.0268	0.882004	LPS2	70.1873	0.1251	0.154419	0.216513	0.575799
chr3	9644205	9644705	501	*	12h_ADCP2_peak_115634	290.874	0.964746	12h_ADCP2	166.431	0.330806	0.173605	0.00905868	0.133787
chr3	9646949	9647449	501	*	6h_noAb1_peak_111771	59.0539	0.768515	6h_noAb1	39.3616	-0.0152227	0.151941	0.852685	0.955357
chr3	9649807	9650307	501	*	6h_ADCP2_peak_122271	14.1913	0.391589	6h_ADCP2	9.01255	1.20962	0.955388	0.00643702	NA
chr3	9654864	9655364	501	*	LPS3_peak_112737a	201.253	0.955618	LPS3	96.4045	0.164177	0.172647	0.130104	0.463404
chr3	9655506	9656006	501	*	12h_Non2_peak_113069	5.67087	0.239644	12h_Non2	5.86934	-0.062763	0.189701	0.188561	NA
chr3	9656442	9656942	501	*	6h_noAb3_peak_112525a	25.3483	0.63397	6h_noAb3	23.2853	0.0653518	0.172189	0.396611	0.733063
chr3	9665841	9666341	501	*	12h_Non3_peak_125273b	121.567	0.928352	12h_Non3	111.064	-0.0151467	0.130997	0.866699	0.96009
chr3	9666420	9666920	501	*	LPS1_peak_118270b	10.5777	0.496663	LPS1	36.1651	0.0229198	0.155584	0.774276	0.926817
chr3	9666992	9667492	501	*	12h_ADCP2_peak_115642	56.1535	0.775254	12h_ADCP2	29.1323	0.30394	0.371775	0.0309626	0.242697
chr3	9676995	9677495	501	*	12h_ADCP1_peak_109691	6.16037	0.535729	12h_ADCP1	13.9594	0.087527	0.196412	0.1867	0.541348
chr3	9683762	9684262	501	*	12h_noAb3_peak_114738	16.734	0.61639	12h_noAb3	14.8166	0.0440088	0.177931	0.445487	0.765738
chr3	9695756	9696256	501	*	12h_ADCP1_peak_109694	3.13272	0.215764	12h_ADCP1	7.45735	0.00134902	0.174968	0.971363	NA
chr3	9696479	9696979	501	*	12h_noAb2_peak_118126a	88.7733	0.910799	12h_noAb2	91.9741	0.464781	0.242606	0.00500947	0.0996511
chr3	9697276	9697776	501	*	12h_noAb3_peak_114739d	12.3947	0.54177	12h_noAb3	22.9992	0.00340318	0.168198	0.895946	0.969712
chr3	9697889	9698389	501	*	LPS1_peak_118275	3.52549	0.1064	LPS1	6.59881	-0.0404843	0.181463	0.35323	NA
chr3	9704408	9704908	501	*	24h_noAb1_peak_106258a	7.33325	0.401584	24h_noAb1	26.0039	-0.163497	0.228565	0.0995132	0.411496
chr3	9704919	9705419	501	*	24h_ADCP2_peak_100743b	425.419	0.973538	24h_ADCP2	246.189	0.0138808	0.109087	0.851837	0.955079
chr3	9705504	9706004	501	*	24h_noAb2_peak_95991	6.95254	0.291754	24h_noAb2	26.3704	-0.047122	0.165045	0.537775	0.820318
chr3	9707444	9707944	501	*	6h_ADCP3_peak_119867	9.12416	0.322799	6h_ADCP3	8.80561	0.0516688	0.180182	0.386023	NA
chr3	9708855	9709355	501	*	12h_Non1_peak_122061b	46.379	0.795539	12h_Non1	45.1437	-0.286551	0.326799	0.033127	0.250544
chr3	9710888	9711388	501	*	12h_Non1_peak_122062b	43.7156	0.78483	12h_Non1	39.4251	-0.212081	0.243738	0.0666063	0.344053
chr3	9711924	9712424	501	*	12h_Non3_peak_125282	4.56906	0.191426	12h_Non3	10.995	-0.021751	0.174124	0.672039	NA
chr3	9715187	9715687	501	*	6h_ADCP3_peak_119871	19.786	0.509349	6h_ADCP3	15.6512	-0.0349137	0.166005	0.628973	0.866411
chr3	9719574	9720074	501	*	12h_Non3_peak_125286	11.2313	0.476131	12h_Non3	13.1427	-0.00335701	0.168991	0.966301	NA
chr3	9724072	9724572	501	*	12h_noAb3_peak_114748a	10.3602	0.493769	12h_noAb3	23.5234	-0.0933682	0.194955	0.199288	0.556041
chr3	9724590	9725090	501	*	LPS1_peak_118285a	14.7996	0.587679	LPS1	45.4533	-0.616003	0.310988	0.00244527	0.069503
chr3	9725163	9725663	501	*	LPS2_peak_108514b	208.543	0.994632	LPS2	316.812	0.074689	0.103066	0.38359	0.723722
chr3	9725936	9726436	501	*	12h_Non1_peak_122069d	34.6919	0.741286	12h_Non1	62.7516	-0.0557297	0.146372	0.538421	0.820694
chr3	9747379	9747879	501	*	12h_noAb2_peak_118135	13.2158	0.557104	12h_noAb2	13.4505	-0.0353759	0.175783	0.525236	NA
chr3	9751478	9751978	501	*	24h_ADCP3_peak_105974b	31.738	0.630677	24h_ADCP3	27.9973	0.042592	0.158351	0.608496	0.856966
chr3	9753627	9754127	501	*	24h_ADCP3_peak_105975a	36.6084	0.660062	24h_ADCP3	36.8937	-0.0314633	0.153209	0.675006	0.886638
chr3	9754385	9754885	501	*	12h_noAb2_peak_118139	22.2479	0.67757	12h_noAb2	25.2694	-0.09546	0.198174	0.173921	0.525061
chr3	9755029	9755529	501	*	12h_noAb2_peak_118140b	28.4283	0.728085	12h_noAb2	39.2668	-0.107159	0.18601	0.22772	0.587801
chr3	9759056	9759556	501	*	6h_noAb1_peak_111795a	308.735	0.981465	6h_noAb1	182.121	0.0243781	0.12952	0.789199	0.932376
chr3	9760047	9760547	501	*	6h_noAb2_peak_111460	12.6781	0.453626	6h_noAb2	10.6699	0.0277617	0.175299	0.585579	NA
chr3	9763055	9763555	501	*	6h_Non3_peak_107777	12.7082	0.48237	6h_Non3	11.5518	-0.203694	0.321101	0.0353136	NA
chr3	9765143	9765643	501	*	24h_ADCP1_peak_95797	9.01747	0.321206	24h_ADCP1	12.8769	-0.0676347	0.182988	0.308769	NA
chr3	9765678	9766178	501	*	6h_Non1_peak_109654	42.0945	0.939422	6h_Non1	71.3302	-0.663935	0.249572	0.00044722	0.0281996
chr3	9766957	9767457	501	*	6h_Non1_peak_109655	76.6733	0.992549	6h_Non1	288.727	-0.0560553	0.105822	0.490114	0.792588
chr3	9767469	9767969	501	*	12h_Non2_peak_113095b	10.9005	0.446758	12h_Non2	40.6219	-0.383168	0.283919	0.0122982	0.155102
chr3	9786576	9787076	501	*	6h_noAb2_peak_111463b	43.7711	0.748881	6h_noAb2	27.4766	0.0498748	0.169517	0.50061	0.799157
chr3	9791044	9791544	501	*	12h_noAb2_peak_118146	28.4283	0.728085	12h_noAb2	21.9742	0.0159564	0.166919	0.8089	0.939808
chr3	9793580	9794080	501	*	LPS2_peak_108524	16.7905	0.575361	LPS2	18.1109	0.13459	0.232137	0.083045	0.379876
chr3	9795936	9796436	501	*	12h_ADCP1_peak_109714	5.09167	0.473663	12h_ADCP1	14.1577	0.0144189	0.165889	0.835438	0.949233
chr3	9800997	9801497	501	*	6h_Non1_peak_109660	8.81087	0.555987	6h_Non1	22.5736	-0.134793	0.219202	0.113542	0.436161
chr3	9801588	9802088	501	*	12h_Non2_peak_113102	56.385	0.81421	12h_Non2	50.2256	0.040146	0.148906	0.644011	0.873514
chr3	9804959	9805459	501	*	12h_Non2_peak_113103	6.47031	0.286662	12h_Non2	10.4266	-0.15025	0.26327	0.0305349	NA
chr3	9805651	9806151	501	*	12h_noAb2_peak_118152	15.3599	0.593658	12h_noAb2	23.1615	-0.0494247	0.172402	0.473647	0.783485
chr3	9806384	9806884	501	*	12h_Non1_peak_122091b	39.7894	0.767592	12h_Non1	49.2176	-0.281593	0.267753	0.0357754	0.259009
chr3	9806974	9807474	501	*	24h_noAb2_peak_96014b	7.82602	0.331624	24h_noAb2	20.8705	-0.0539651	0.170566	0.464152	0.777535
chr3	9825537	9826037	501	*	12h_Non2_peak_113109a	20.2662	0.605273	12h_Non2	33.934	-0.599083	0.353715	0.00387861	0.0879702
chr3	9826085	9826585	501	*	12h_noAb2_peak_118156b	181.707	0.980185	12h_noAb2	171.341	0.147	0.138778	0.142013	0.481508
chr3	9826653	9827153	501	*	12h_Non3_peak_125312d	67.2034	0.847076	12h_Non3	102.837	-0.190277	0.156944	0.0798248	0.373286
chr3	9827436	9827936	501	*	12h_ADCP1_peak_109720	4.07969	0.383186	12h_ADCP1	14.394	-0.257501	0.464505	0.0177	0.185237
chr3	9827961	9828461	501	*	12h_noAb3_peak_114770a	9.38126	0.465852	12h_noAb3	30.1257	-0.0366947	0.163489	0.635745	0.869615
chr3	9828577	9829077	501	*	24h_noAb2_peak_96017d	168.204	0.962132	24h_noAb2	109.699	-0.181368	0.170617	0.0901693	0.393793
chr3	9829186	9829686	501	*	24h_noAb2_peak_96017f	22.5203	0.624198	24h_noAb2	54.3736	0.0182805	0.145975	0.831022	0.947859
chr3	9832016	9832516	501	*	6h_Non3_peak_107791	4.82192	0.151497	6h_Non3	9.58412	-1.07778	0.753634	0.00367313	NA
chr3	9832771	9833271	501	*	24h_Non3_peak_95086b	34.6828	0.817759	24h_Non3	86.7261	-0.203144	0.199994	0.0781454	0.369793
chr3	9833387	9833887	501	*	24h_Non1_peak_93959e	165.232	0.953813	24h_Non1	186.848	0.033547	0.151892	0.693443	0.894765
chr3	9833933	9834433	501	*	12h_Non2_peak_113113f	11.8617	0.469992	12h_Non2	29.3012	-0.17554	0.244399	0.084208	0.382126
chr3	9849727	9850227	501	*	6h_ADCP2_peak_122316	196.662	0.891446	6h_ADCP2	85.9048	0.0741854	0.142946	0.427071	0.753767
chr3	9853044	9853544	501	*	6h_ADCP2_peak_122317	122.988	0.827074	6h_ADCP2	70.1426	0.750625	0.245701	0.000127703	0.0137173
chr3	9861191	9861691	501	*	12h_ADCP1_peak_109729	8.44337	0.621159	12h_ADCP1	17.5431	-0.0646499	0.179391	0.353928	0.70173
chr3	9863547	9864047	501	*	12h_noAb3_peak_114778	14.5223	0.582066	12h_noAb3	14.0408	-0.0244546	0.169929	0.692087	0.894235
chr3	9864761	9865261	501	*	LPS1_peak_118319	48.6347	0.846826	LPS1	60.8345	-0.033065	0.147796	0.705584	0.899469
chr3	9879392	9879892	501	*	LPS1_peak_118320	5.90427	0.311298	LPS1	10.2188	-0.01104	0.17258	0.831309	NA
chr3	9884269	9884769	501	*	LPS2_peak_108547b	27.2994	0.696719	LPS2	47.4724	-0.00356539	0.152997	0.963632	0.990109
chr3	9884970	9885470	501	*	24h_Non2_peak_97928b	199.783	0.96715	24h_Non2	134.054	-0.107988	0.143109	0.260442	0.620554
chr3	9885513	9886013	501	*	6h_noAb1_peak_111820	13.7921	0.439202	6h_noAb1	21.3359	-0.200638	0.301503	0.0401656	0.272807
chr3	9886014	9886514	501	*	LPS1_peak_118322	72.9873	0.910562	LPS1	83.3128	-0.105918	0.158064	0.269777	0.629181
chr3	9886547	9887047	501	*	LPS1_peak_118323a	69.8353	0.904313	LPS1	67.1408	0.0048838	0.137582	0.958089	0.988521
chr3	9887219	9887719	501	*	LPS2_peak_108551b	14.6405	0.538754	LPS2	21.4684	-0.107772	0.200141	0.169919	0.519288
chr3	9895680	9896180	501	*	24h_noAb1_peak_106307	5.61681	0.316431	24h_noAb1	13.4312	0.109057	0.210961	0.123374	NA
chr3	9896245	9896745	501	*	12h_noAb2_peak_118175a	93.6746	0.917161	12h_noAb2	101.58	0.366107	0.206935	0.00920609	0.134757
chr3	9896933	9897433	501	*	6h_noAb3_peak_112573c	93.9265	0.882431	6h_noAb3	76.329	0.275102	0.216984	0.0354672	0.25783
chr3	9897437	9897937	501	*	12h_noAb3_peak_114786	4.16232	0.185318	12h_noAb3	5.49742	-0.048884	0.185147	0.258068	NA
chr3	9901587	9902087	501	*	LPS2_peak_108553	10.5892	0.444371	LPS2	12.2751	0.0691059	0.186191	0.270437	NA
chr3	9913294	9913794	501	*	6h_noAb2_peak_111491	13.6405	0.473454	6h_noAb2	13.7472	0.0221695	0.171921	0.700295	0.897342
chr3	9940416	9940916	501	*	12h_Non2_peak_113132	7.30114	0.327195	12h_Non2	10.8211	-0.0318137	0.174167	0.57495	NA
chr3	9942609	9943109	501	*	12h_noAb1_peak_100072	11.0518	0.392716	12h_noAb1	11.0792	0.041855	0.178003	0.445201	NA
chr3	9946465	9946965	501	*	6h_ADCP3_peak_119920b	104.627	0.819599	6h_ADCP3	46.2049	0.654296	0.289843	0.00145481	0.052898
chr3	9947603	9948103	501	*	12h_Non2_peak_113134b	118.495	0.922709	12h_Non2	98.7592	-0.114234	0.158487	0.25225	0.612908
chr3	9968097	9968597	501	*	6h_noAb1_peak_111832	4.41613	0.0763684	6h_noAb1	8.44508	-0.0564527	0.18422	0.288384	NA
chr3	9968680	9969180	501	*	LPS3_peak_112800	5.9384	0.177987	LPS3	15.6371	-0.0789749	0.192188	0.205573	0.563452
chr3	9969195	9969695	501	*	6h_Non1_peak_109693b	33.7084	0.903189	6h_Non1	50.4602	-0.169404	0.188292	0.11422	0.437157
chr3	9975195	9975695	501	*	6h_ADCP2_peak_122338	13.3279	0.37583	6h_ADCP2	7.34512	1.29236	0.968424	0.00564328	NA
chr3	9982776	9983276	501	*	12h_ADCP1_peak_109748	4.07969	0.383186	12h_ADCP1	7.92876	-0.0456758	0.181403	0.355078	NA
chr3	9983309	9983809	501	*	12h_Non3_peak_125342	3.22302	0.0674023	12h_Non3	15.0645	-0.065776	0.179549	0.349234	0.69809
chr3	9983853	9984353	501	*	LPS3_peak_112803a	277.226	0.982494	LPS3	189.906	-0.0443119	0.110424	0.614231	0.859681
chr3	9987893	9988393	501	*	12h_ADCP1_peak_109750	7.27932	0.583094	12h_ADCP1	20.7194	0.0267856	0.168777	0.686343	0.891791
chr3	9996477	9996977	501	*	LPS1_peak_118339	29.2902	0.747793	LPS1	30.6267	-0.00340978	0.158572	0.96319	0.989949
chr3	9997175	9997675	501	*	12h_noAb3_peak_114795	9.38126	0.465852	12h_noAb3	18.776	0.119735	0.209573	0.142502	0.482391
chr3	10004767	10005267	501	*	6h_noAb3_peak_112588b	23.0866	0.612307	6h_noAb3	24.8298	0.0557836	0.182241	0.342668	0.69265
chr3	10009323	10009823	501	*	12h_Non3_peak_125353b	105.387	0.910804	12h_Non3	78.0485	-0.235502	0.20093	0.051359	0.305921
chr3	10010110	10010610	501	*	LPS1_peak_118346	5.90427	0.311298	LPS1	9.59029	-0.0551265	0.184613	0.293978	NA
chr3	10010995	10011495	501	*	12h_Non1_peak_122129	9.45007	0.441201	12h_Non1	12.2398	-0.100477	0.208809	0.105164	NA
chr3	10011740	10012240	501	*	12h_Non1_peak_122131a	32.2064	0.726403	12h_Non1	49.4494	0.0307729	0.150936	0.719622	0.905635
chr3	10012290	10012790	501	*	12h_ADCP3_peak_98083c	339.363	0.985831	12h_ADCP3	254.821	0.193771	0.130491	0.0534294	0.311843
chr3	10012947	10013447	501	*	12h_ADCP2_peak_115714c	338.431	0.974497	12h_ADCP2	160.283	-0.00783079	0.115347	0.92215	0.977726
chr3	10013468	10013968	501	*	24h_noAb1_peak_106318g	8.23998	0.436071	24h_noAb1	31.4864	-0.0288536	0.156474	0.721759	0.906525
chr3	10014040	10014540	501	*	12h_ADCP1_peak_109756	3.13272	0.215764	12h_ADCP1	13.2352	0.071217	0.188111	0.252975	NA
chr3	10014599	10015099	501	*	6h_ADCP3_peak_119934	7.60257	0.272769	6h_ADCP3	9.52685	0.119381	0.229218	0.0494538	NA
chr3	10016797	10017297	501	*	6h_ADCP1_peak_119881	10.2101	0.412032	6h_ADCP1	12.9336	0.100887	0.205426	0.139271	NA
chr3	10017713	10018213	501	*	6h_Non3_peak_107819	5.6862	0.216564	6h_Non3	10.1519	-0.0451656	0.178203	0.422082	NA
chr3	10018230	10018730	501	*	6h_ADCP1_peak_119882b	17.0654	0.539178	6h_ADCP1	16.4323	0.0655218	0.175702	0.387434	0.726387
chr3	10020294	10020794	501	*	6h_Non1_peak_109707	27.2812	0.862146	6h_Non1	51.6155	0.108527	0.177902	0.246499	0.607046
chr3	10022407	10022907	501	*	6h_ADCP2_peak_122354b	648.387	0.992355	6h_ADCP2	201.673	0.363495	0.155212	0.00282704	0.07486
chr3	10023025	10023525	501	*	LPS2_peak_108573c	40.2454	0.782656	LPS2	73.9208	0.10304	0.149694	0.294417	0.651739
chr3	10025174	10025674	501	*	6h_ADCP2_peak_122355	69.5237	0.733139	6h_ADCP2	24.9865	0.179211	0.268636	0.0634597	0.336772
chr3	10025761	10026261	501	*	12h_noAb2_peak_118205	134.577	0.956693	12h_noAb2	139.724	0.530469	0.181029	0.000274544	0.0217155
chr3	10043503	10044003	501	*	12h_ADCP2_peak_115724	36.8175	0.69989	12h_ADCP2	30.9358	0.019926	0.153443	0.816859	0.942671
chr3	10059599	10060099	501	*	LPS1_peak_118356	12.6421	0.546213	LPS1	20.6888	0.0502555	0.169511	0.497248	0.796899
chr3	10075523	10076023	501	*	12h_ADCP1_peak_109765	9.64834	0.652587	12h_ADCP1	19.6275	-0.0175336	0.16771	0.783888	0.930429
chr3	10076423	10076923	501	*	6h_ADCP2_peak_122362a	112.663	0.813539	6h_ADCP2	70.0337	0.345451	0.222968	0.0145627	0.168239
chr3	10077068	10077568	501	*	LPS1_peak_118358d	227.582	0.998284	LPS1	225.259	-0.0832872	0.122585	0.368703	0.712745
chr3	10082461	10082961	501	*	6h_Non1_peak_109716	19.6705	0.787198	6h_Non1	43.2715	-0.15004	0.198859	0.136732	0.473656
chr3	10083280	10083780	501	*	6h_noAb3_peak_112603	15.6281	0.51491	6h_noAb3	10.6751	0.010566	0.170538	0.856412	NA
chr3	10084024	10084524	501	*	6h_Non1_peak_109717	30.4608	0.884498	6h_Non1	41.1774	-0.080313	0.167388	0.355867	0.7031
chr3	10092464	10092964	501	*	12h_noAb3_peak_114819	59.7671	0.863096	12h_noAb3	67.2871	0.113482	0.160573	0.247771	0.60835
chr3	10127298	10127798	501	*	12h_noAb2_peak_118219	4.82899	0.252425	12h_noAb2	10.046	-0.0574699	0.180602	0.352198	NA
chr3	10134296	10134796	501	*	24h_noAb1_peak_106329a	85.3982	0.897636	24h_noAb1	64.9452	0.0509059	0.15295	0.561282	0.832552
chr3	10134945	10135445	501	*	12h_noAb3_peak_114823	6.61768	0.35862	12h_noAb3	10.1537	-0.0663097	0.187833	0.238947	NA
chr3	10144147	10144647	501	*	12h_noAb2_peak_118223	5.63544	0.309293	12h_noAb2	11.1975	0.124163	0.22762	0.0798129	NA
chr3	10197385	10197885	501	*	LPS1_peak_118368	7.68068	0.400278	LPS1	11.2864	-0.00342304	0.168893	0.950484	NA
chr3	10198969	10199469	501	*	6h_ADCP3_peak_119952	18.8127	0.497969	6h_ADCP3	14.3252	0.0856391	0.190271	0.234548	0.595024
chr3	10205524	10206024	501	*	12h_Non3_peak_125378b	110.192	0.9164	12h_Non3	87.4633	0.0888964	0.144699	0.354209	0.701977
chr3	10206029	10206529	501	*	12h_noAb3_peak_114828b	4.94179	0.255061	12h_noAb3	17.2719	-0.0533568	0.174516	0.441697	0.763402
chr3	10207530	10208030	501	*	LPS1_peak_118373	7.68068	0.400278	LPS1	10.347	-0.00298462	0.171252	0.939976	NA
chr3	10208429	10208929	501	*	24h_Non2_peak_97966	77.8811	0.849305	24h_Non2	70.508	0.0859287	0.156506	0.363633	0.70908
chr3	10211764	10212264	501	*	24h_ADCP1_peak_95852	183.183	0.916216	24h_ADCP1	89.9156	-0.0902769	0.149023	0.347553	0.696763
chr3	10213246	10213746	501	*	12h_noAb3_peak_114831	43.6905	0.812713	12h_noAb3	51.7316	0.0222018	0.151766	0.788205	0.931962
chr3	10239796	10240296	501	*	12h_noAb2_peak_118233	29.7061	0.736844	12h_noAb2	21.7841	-0.0522107	0.174694	0.441836	0.763476
chr3	10247078	10247578	501	*	LPS3_peak_112841	36.6546	0.685508	LPS3	20.057	-0.0332383	0.165214	0.643994	0.873506
chr3	10249342	10249842	501	*	LPS1_peak_118381	59.0358	0.878871	LPS1	55.3411	-0.307233	0.257927	0.0271302	0.227641
chr3	10257787	10258287	501	*	12h_ADCP3_peak_98111	5.52186	0.164664	12h_ADCP3	7.14966	0.130301	0.23881	0.0509099	NA
chr3	10258300	10258800	501	*	6h_ADCP3_peak_119962	267.916	0.940482	6h_ADCP3	91.9361	1.37431	0.223627	5.41021e-11	7.23126e-07
chr3	10259319	10259819	501	*	6h_ADCP2_peak_122383	81.5674	0.761155	6h_ADCP2	28.5382	0.0398293	0.15948	0.626429	0.865271
chr3	10282937	10283437	501	*	LPS2_peak_108604	12.5707	0.495046	LPS2	10.1718	0.0403195	0.177754	0.460025	NA
chr3	10283478	10283978	501	*	6h_ADCP3_peak_119966	6.87562	0.244163	6h_ADCP3	10.3039	0.153191	0.265623	0.037493	NA
chr3	10288501	10289001	501	*	6h_noAb1_peak_111873a	302.936	0.98029	6h_noAb1	188.753	-0.0202374	0.11171	0.814817	0.941951
chr3	10289649	10290149	501	*	12h_Non2_peak_113180	13.8491	0.511303	12h_Non2	15.6015	-0.138215	0.231928	0.0876804	0.38916
chr3	10297066	10297566	501	*	24h_noAb2_peak_96075	28.5942	0.678869	24h_noAb2	26.3558	-0.0546358	0.168113	0.44769	0.767221
chr3	10301748	10302248	501	*	24h_Non3_peak_95148	8.11467	0.439421	24h_Non3	12.5961	0.0466779	0.175809	0.461081	NA
chr3	10306834	10307334	501	*	12h_noAb3_peak_114846b	47.9667	0.828747	12h_noAb3	58.2964	-0.516687	0.262352	0.00315115	0.07912
chr3	10307539	10308039	501	*	LPS3_peak_112856	56.5911	0.772875	LPS3	39.3792	-0.74816	0.364321	0.00174949	0.0583737
chr3	10315428	10315928	501	*	6h_ADCP2_peak_122393	80.2081	0.758283	6h_ADCP2	38.2422	0.268422	0.297692	0.042223	0.279176
chr3	10330098	10330598	501	*	12h_Non1_peak_122181a	19.413	0.619523	12h_Non1	30.2695	-0.715798	0.335632	0.00153276	0.0545398
chr3	10331155	10331655	501	*	6h_noAb1_peak_111881b	297.156	0.978979	6h_noAb1	202.339	-0.0164961	0.126175	0.843281	0.952042
chr3	10342496	10342996	501	*	24h_noAb2_peak_96083a	241.168	0.988517	24h_noAb2	248.611	-0.0513971	0.121271	0.569726	0.836606
chr3	10343288	10343788	501	*	LPS1_peak_118400	6.77546	0.358756	LPS1	10.3178	-0.0209224	0.175616	0.643769	NA
chr3	10349999	10350499	501	*	LPS3_peak_112864	3.78678	0.037541	LPS3	9.21378	0.0143894	0.174725	0.771915	NA
chr3	10350711	10351211	501	*	6h_Non1_peak_109755b	19.6705	0.787198	6h_Non1	78.8296	-0.144135	0.184083	0.155487	0.499616
chr3	10351268	10351768	501	*	6h_Non1_peak_109755d	58.0031	0.976122	6h_Non1	235.998	0.0476209	0.134122	0.606654	0.856026
chr3	10368820	10369320	501	*	6h_ADCP2_peak_122400	54.1915	0.686503	6h_ADCP2	27.8252	0.118606	0.193902	0.192657	0.548428
chr3	10374289	10374789	501	*	6h_ADCP3_peak_119981	32.4021	0.612844	6h_ADCP3	16.9452	0.00569287	0.16206	0.942477	0.984076
chr3	10380994	10381494	501	*	6h_ADCP2_peak_122402	68.2129	0.729684	6h_ADCP2	23.7201	0.492037	0.42347	0.0118747	0.152602
chr3	10387484	10387984	501	*	6h_ADCP2_peak_122403	28.7694	0.555868	6h_ADCP2	18.3199	0.0644652	0.177015	0.378848	0.720324
chr3	10395512	10396012	501	*	6h_Non3_peak_107870	14.9623	0.529458	6h_Non3	17.9426	-0.109031	0.206684	0.145352	0.486246
chr3	10398557	10399057	501	*	6h_ADCP3_peak_119985	10.729	0.365341	6h_ADCP3	7.93863	0.0336194	0.171968	0.606531	NA
chr3	10399846	10400346	501	*	24h_noAb3_peak_108413	40.7834	0.722642	24h_noAb3	30.6323	-0.574811	0.314357	0.00368149	0.08582
chr3	10400795	10401295	501	*	6h_Non3_peak_107873	32.844	0.728441	6h_Non3	25.1463	-0.887827	0.388668	0.000876627	0.0404167
chr3	10417807	10418307	501	*	6h_Non1_peak_109764a	52.5958	0.967235	6h_Non1	135.569	0.00994879	0.121922	0.924547	0.978394
chr3	10418893	10419393	501	*	12h_noAb3_peak_114862a	231.223	0.995032	12h_noAb3	223.344	0.105321	0.126075	0.262555	0.622365
chr3	10419653	10420153	501	*	6h_ADCP2_peak_122409c	87.0548	0.772231	6h_ADCP2	41.4998	0.126332	0.17658	0.205595	0.563486
chr3	10429290	10429790	501	*	12h_noAb2_peak_118270a	6.47863	0.356741	12h_noAb2	11.3968	-0.0373794	0.173527	0.542123	NA
chr3	10429853	10430353	501	*	6h_ADCP2_peak_122410b	209.85	0.899705	6h_ADCP2	57.23	0.120649	0.164513	0.229128	0.589518
chr3	10431296	10431796	501	*	6h_Non1_peak_109769	37.0192	0.919342	6h_Non1	67.6054	0.106576	0.162045	0.27114	0.63057
chr3	10439347	10439847	501	*	12h_Non3_peak_125423a	74.5475	0.862718	12h_Non3	128.018	0.01837	0.137878	0.843592	0.95221
chr3	10439849	10440349	501	*	6h_Non1_peak_109770c	94.2061	0.997681	6h_Non1	223.984	-0.032255	0.115777	0.712318	0.902454
chr3	10443982	10444482	501	*	6h_ADCP1_peak_119941	35.5986	0.69734	6h_ADCP1	31.3744	0.0672957	0.170065	0.403447	0.737814
chr3	10446199	10446699	501	*	12h_ADCP1_peak_109808	5.09167	0.473663	12h_ADCP1	5.39002	-0.00691459	0.176295	0.859834	NA
chr3	10465859	10466359	501	*	12h_noAb3_peak_114868	28.8327	0.735283	12h_noAb3	34.5394	-0.111414	0.179308	0.230754	0.591436
chr3	10471558	10472058	501	*	6h_ADCP2_peak_122418	92.6199	0.782524	6h_ADCP2	39.7843	0.343962	0.370824	0.0246529	0.217845
chr3	10474710	10475210	501	*	6h_noAb2_peak_111578	9.9145	0.38185	6h_noAb2	11.0168	0.0311579	0.174374	0.574507	NA
chr3	10480266	10480766	501	*	6h_noAb2_peak_111579	20.8721	0.583861	6h_noAb2	15.6274	0.0319799	0.171594	0.611315	0.858294
chr3	10485985	10486485	501	*	12h_noAb3_peak_114871	38.1295	0.78848	12h_noAb3	42.5504	-0.0309162	0.15675	0.704306	0.898866
chr3	10555253	10555753	501	*	6h_noAb3_peak_112664	33.6531	0.697377	6h_noAb3	26.3677	-0.275413	0.340241	0.034898	0.255938
chr3	10584621	10585121	501	*	12h_noAb3_peak_114873a	12.3947	0.54177	12h_noAb3	22.5423	-0.0781727	0.18217	0.293338	0.650875
chr3	10585146	10585646	501	*	6h_Non2_peak_119147	22.5583	0.644798	6h_Non2	33.5181	-0.023927	0.151147	0.775454	0.927274
chr3	10586067	10586567	501	*	6h_Non1_peak_109779	24.1754	0.836167	6h_Non1	40.0914	-0.0839733	0.160474	0.354925	0.702499
chr3	10673027	10673527	501	*	12h_Non2_peak_113217	16.9783	0.563418	12h_Non2	10.9924	-0.0215915	0.169829	0.717367	NA
chr3	10678833	10679333	501	*	6h_ADCP1_peak_119953b	93.8591	0.861767	6h_ADCP1	48.1837	0.0277092	0.149863	0.756887	0.92
chr3	10682796	10683296	501	*	6h_ADCP2_peak_122429b	50.5033	0.673055	6h_ADCP2	23.5078	-0.0549736	0.1744	0.424617	0.752268
chr3	10685071	10685571	501	*	LPS1_peak_118431	15.9104	0.605898	LPS1	20.6801	-0.691086	0.477407	0.00462348	0.0956379
chr3	10734181	10734681	501	*	6h_Non3_peak_107895	18.5068	0.586924	6h_Non3	10.3316	-0.0688751	0.183132	0.299741	NA
chr3	10824819	10825319	501	*	6h_ADCP1_peak_119958	14.0106	0.492207	6h_ADCP1	13.3542	0.0682321	0.18883	0.232241	NA
chr3	10974839	10975339	501	*	6h_ADCP2_peak_122434b	91.2215	0.780017	6h_ADCP2	53.1152	0.0630469	0.15126	0.48985	0.79241
chr3	11000961	11001461	501	*	6h_ADCP3_peak_120009	17.8531	0.486375	6h_ADCP3	11.4032	0.198761	0.344089	0.0211968	NA
chr3	11029677	11030177	501	*	6h_ADCP2_peak_122436	182.032	0.881527	6h_ADCP2	59.7831	0.34874	0.247132	0.0172418	0.182613
chr3	11094760	11095260	501	*	6h_Non1_peak_109790a	43.8135	0.945158	6h_Non1	89.7849	-0.169487	0.17669	0.113926	0.436738
chr3	11095798	11096298	501	*	12h_Non1_peak_122219	5.32766	0.258251	12h_Non1	9.4456	0.0485754	0.180144	0.382226	NA
chr3	11136215	11136715	501	*	6h_Non1_peak_109791	6.45028	0.448681	6h_Non1	8.55466	-0.0383566	0.174099	0.518571	NA
chr3	11168298	11168798	501	*	12h_Non3_peak_125447	58.614	0.824704	12h_Non3	35.9655	-0.171393	0.224428	0.0950048	0.403214
chr3	11168936	11169436	501	*	6h_ADCP1_peak_119970a	205.603	0.955736	6h_ADCP1	104.995	0.000897653	0.136465	0.997433	0.999297
chr3	11173950	11174450	501	*	LPS1_peak_118440	130.247	0.975816	LPS1	148.252	0.128348	0.140191	0.194992	0.551271
chr3	11193380	11193880	501	*	6h_Non1_peak_109796	4.29235	0.287866	6h_Non1	10.796	-0.160992	0.276645	0.0290117	NA
chr3	11193936	11194436	501	*	12h_noAb3_peak_114892b	20.1935	0.659274	12h_noAb3	25.7129	0.0381491	0.168739	0.590243	0.847339
chr3	11194529	11195029	501	*	6h_ADCP3_peak_120019	4.84546	0.136992	6h_ADCP3	8.0158	0.0597769	0.186962	0.241488	NA
chr3	11212813	11213313	501	*	6h_noAb3_peak_112685a	47.7361	0.768258	6h_noAb3	46.7928	0.156139	0.199808	0.13652	0.473375
chr3	11213500	11214000	501	*	6h_noAb3_peak_112687	7.36336	0.290297	6h_noAb3	21.1572	-0.0130457	0.163676	0.839974	0.950787
chr3	11357583	11358083	501	*	6h_ADCP1_peak_119980	29.4589	0.658976	6h_ADCP1	21.805	-0.00248378	0.158599	0.968996	0.991428
chr3	11360519	11361019	501	*	12h_noAb2_peak_118304	13.2158	0.557104	12h_noAb2	18.0323	0.0411364	0.171833	0.533828	0.818458
chr3	11646518	11647018	501	*	6h_ADCP2_peak_122457	17.7962	0.446818	6h_ADCP2	10.027	0.0539184	0.178756	0.397137	NA
chr3	11742572	11743072	501	*	LPS3_peak_112918	51.0876	0.753216	LPS3	46.0417	-0.0227395	0.1481	0.792695	0.933713
chr3	11748037	11748537	501	*	LPS2_peak_108673	16.7905	0.575361	LPS2	12.3088	-0.00127429	0.169987	0.977716	NA
chr3	11749846	11750346	501	*	6h_Non2_peak_119177	35.3756	0.740358	6h_Non2	32.9237	-0.0412736	0.158925	0.60349	0.854229
chr3	11752280	11752780	501	*	6h_Non1_peak_109811	10.0547	0.598136	6h_Non1	11.6271	0.00417674	0.170716	0.946608	NA
chr3	11823515	11824015	501	*	6h_ADCP3_peak_120032	50.1267	0.696726	6h_ADCP3	28.4424	0.0959046	0.180727	0.270513	0.629934
chr3	11834422	11834922	501	*	6h_noAb1_peak_111939	19.9882	0.534488	6h_noAb1	9.60303	0.0559873	0.18417	0.306415	NA
chr3	11862957	11863457	501	*	6h_ADCP1_peak_119990	5.9943	0.258359	6h_ADCP1	8.05823	0.0314755	0.173622	0.593356	NA
chr3	12217775	12218275	501	*	6h_ADCP3_peak_120034	23.8079	0.549746	6h_ADCP3	10.0581	0.102665	0.211433	0.0941529	NA
chr3	12262319	12262819	501	*	24h_ADCP1_peak_95914	31.1627	0.63137	24h_ADCP1	21.7006	-0.0815717	0.179017	0.311303	0.667015
chr3	12512540	12513040	501	*	6h_Non3_peak_107927	20.9674	0.619724	6h_Non3	17.3616	-0.66367	0.423163	0.00442431	0.0937801
chr3	12571734	12572234	501	*	6h_Non2_peak_119183b	72.0133	0.866217	6h_Non2	62.4644	0.0100644	0.150958	0.90622	0.973223
chr3	12688357	12688857	501	*	12h_Non1_peak_122238	35.9509	0.748278	12h_Non1	39.1399	0.118566	0.189779	0.205509	0.563393
chr3	13038171	13038671	501	*	6h_Non2_peak_119188	11.3485	0.477533	6h_Non2	8.45616	-0.926348	0.727468	0.00433612	NA
chr3	13117613	13118113	501	*	6h_noAb3_peak_112702	12.6834	0.458434	6h_noAb3	8.79146	0.0677446	0.189023	0.231089	NA
chr3	13487364	13487864	501	*	6h_Non1_peak_109821	18.2142	0.767461	6h_Non1	26.4326	-0.150603	0.21885	0.113374	0.435878
chr3	13490473	13490973	501	*	6h_Non1_peak_109822	5.3429	0.377287	6h_Non1	10.1868	-0.236767	0.429628	0.0151339	NA
chr3	13491268	13491768	501	*	6h_Non2_peak_119193	35.3756	0.740358	6h_Non2	32.5974	0.00843925	0.151208	0.922629	0.977862
chr3	13495553	13496053	501	*	24h_ADCP3_peak_106125	40.3666	0.679136	24h_ADCP3	30.9831	-0.116306	0.18873	0.200592	0.557758
chr3	13496389	13496889	501	*	12h_Non3_peak_125474	68.6592	0.850412	12h_Non3	59.8771	-0.0715387	0.151651	0.44038	0.762546
chr3	13550179	13550679	501	*	12h_Non3_peak_125478a	6.85513	0.333809	12h_Non3	21.3916	-0.000246754	0.1593	0.995505	0.998917
chr3	13550758	13551258	501	*	6h_ADCP1_peak_120007b	144.265	0.917733	6h_ADCP1	77.7453	0.0331233	0.133937	0.718403	0.905023
chr3	13551272	13551772	501	*	24h_Non2_peak_98042b	8.0276	0.316822	24h_Non2	27.4996	0.152037	0.233514	0.100241	0.412806
chr3	13583116	13583616	501	*	12h_Non1_peak_122246	4.5956	0.201833	12h_Non1	6.06138	-0.0221872	0.176281	0.628198	NA
chr3	13583641	13584141	501	*	6h_noAb2_peak_111619	23.0784	0.607986	6h_noAb2	19.8212	0.00715881	0.167104	0.911856	0.974835
chr3	13585949	13586449	501	*	12h_Non3_peak_125480	17.205	0.581404	12h_Non3	18.1889	-0.0986785	0.19401	0.203687	0.561295
chr3	13592502	13593002	501	*	6h_noAb2_peak_111621a	109.55	0.902337	6h_noAb2	79.017	-0.073788	0.155235	0.412329	0.743853
chr3	13610696	13611196	501	*	6h_ADCP2_peak_122487a	8.51056	0.256251	6h_ADCP2	9.63812	0.13431	0.237217	0.0655623	NA
chr3	13638643	13639143	501	*	6h_ADCP3_peak_120052	66.8415	0.747436	6h_ADCP3	25.8579	-0.0449758	0.163233	0.563293	0.833408
chr3	13640000	13640500	501	*	6h_Non1_peak_109835	21.1503	0.8048	6h_Non1	45.5494	-0.408389	0.32286	0.0133488	0.16147
chr3	13640593	13641093	501	*	LPS1_peak_118473c	173.964	0.991858	LPS1	233.56	-0.00898074	0.107475	0.921851	0.977665
chr3	13641176	13641676	501	*	LPS1_peak_118474	9.58376	0.467998	LPS1	16.3113	-0.851164	0.42805	0.00164364	0.0564007
chr3	13649843	13650343	501	*	6h_ADCP2_peak_122491a	814.466	0.997487	6h_ADCP2	301.89	0.151452	0.132709	0.127033	0.458418
chr3	13650464	13650964	501	*	6h_Non1_peak_109837c	33.7084	0.903189	6h_Non1	75.8166	-0.140828	0.170312	0.164875	0.512475
chr3	13650999	13651499	501	*	6h_ADCP1_peak_120015d	63.9464	0.802247	6h_ADCP1	36.0498	0.0754676	0.165573	0.38839	0.727131
chr3	13738574	13739074	501	*	24h_noAb1_peak_106414	9.17616	0.465243	24h_noAb1	11.1915	0.0466597	0.178056	0.41619	NA
chr3	13782766	13783266	501	*	6h_Non3_peak_107951	17.3049	0.569198	6h_Non3	9.91382	-1.21138	0.683556	0.00184926	NA
chr3	13785077	13785577	501	*	6h_Non2_peak_119209	26.2601	0.678477	6h_Non2	19.6198	-0.22048	0.309451	0.0438758	0.284738
chr3	13785749	13786249	501	*	6h_ADCP1_peak_120019	11.1283	0.434612	6h_ADCP1	11.4496	0.0433568	0.176503	0.467492	NA
chr3	13814514	13815014	501	*	12h_Non3_peak_125493	17.205	0.581404	12h_Non3	16.0975	-0.0175294	0.166775	0.790371	0.932737
chr3	13866273	13866773	501	*	12h_Non3_peak_125494	47.5823	0.7892	12h_Non3	32.1959	-0.0140989	0.155433	0.861798	0.958449
chr3	13868359	13868859	501	*	24h_ADCP3_peak_106143	15.2175	0.462567	24h_ADCP3	11.2277	0.0445676	0.178234	0.439867	NA
chr3	13878371	13878871	501	*	12h_noAb2_peak_118340	12.1763	0.535888	12h_noAb2	17.3483	-0.044569	0.176219	0.452708	0.770081
chr3	13896194	13896694	501	*	12h_Non3_peak_125496	17.205	0.581404	12h_Non3	11.1716	-0.00344699	0.17228	0.945428	NA
chr3	13962329	13962829	501	*	6h_Non2_peak_119216	132.244	0.946307	6h_Non2	91.6159	-0.551257	0.195519	0.000388495	0.0262344
chr3	14008968	14009468	501	*	12h_Non1_peak_122266	4.5956	0.201833	12h_Non1	13.0404	-0.147192	0.243151	0.0701932	NA
chr3	14009584	14010084	501	*	6h_Non3_peak_107961	50.2867	0.81818	6h_Non3	34.2584	-0.161234	0.237994	0.0859992	0.385826
chr3	14039962	14040462	501	*	24h_noAb1_peak_106421	10.14	0.492041	24h_noAb1	8.19026	0.0044562	0.174191	0.930787	NA
chr3	14043414	14043914	501	*	6h_noAb3_peak_112725	20.8797	0.588402	6h_noAb3	14.0322	0.0810235	0.188087	0.2647	0.624384
chr3	14091379	14091879	501	*	24h_noAb2_peak_96146	8.7289	0.366066	24h_noAb2	10.8639	-0.00602266	0.172529	0.902881	NA
chr3	14178017	14178517	501	*	12h_noAb2_peak_118348	9.20262	0.461699	12h_noAb2	11.4858	-0.0613762	0.185747	0.279516	NA
chr3	14182884	14183384	501	*	24h_noAb3_peak_108490	13.0662	0.487477	24h_noAb3	13.3131	0.0705874	0.18519	0.304736	NA
chr3	14189346	14189846	501	*	LPS3_peak_112965	14.9039	0.469274	LPS3	15.2919	0.00424097	0.167937	0.953843	0.987344
chr3	14245091	14245591	501	*	24h_noAb1_peak_106426	8.23998	0.436071	24h_noAb1	11.2965	-0.0542551	0.183096	0.318551	NA
chr3	14246986	14247486	501	*	LPS3_peak_112967b	331.414	0.991503	LPS3	205.927	0.0270984	0.118323	0.764725	0.923277
chr3	14381657	14382157	501	*	6h_noAb3_peak_112730b	100.127	0.891379	6h_noAb3	95.3279	-0.0273151	0.127742	0.742521	0.914502
chr3	14432431	14432931	501	*	6h_noAb2_peak_111646	122.404	0.916997	6h_noAb2	81.7396	-0.00365405	0.140185	0.968206	0.991312
chr3	14505786	14506286	501	*	6h_noAb1_peak_111980	308.735	0.981465	6h_noAb1	156.938	0.0397027	0.120108	0.592439	0.848477
chr3	14530368	14530868	501	*	24h_noAb3_peak_108498	6.80552	0.311713	24h_noAb3	11.8802	-0.112378	0.217495	0.0905256	NA
chr3	14533321	14533821	501	*	24h_noAb3_peak_108499b	23.6725	0.618099	24h_noAb3	80.5166	0.0384719	0.136859	0.700652	0.89746
chr3	14534031	14534531	501	*	12h_noAb3_peak_114946b	181.492	0.985409	12h_noAb3	241.457	0.0307721	0.104826	0.700722	0.897499
chr3	14534593	14535093	501	*	12h_Non3_peak_125509e	6.06102	0.293796	12h_Non3	28.421	-0.0341086	0.164908	0.63734	0.870402
chr3	14570285	14570785	501	*	6h_Non1_peak_109860	12.6518	0.668279	6h_Non1	24.6894	-0.188527	0.254416	0.0696672	0.350857
chr3	14571897	14572397	501	*	24h_noAb3_peak_108501	28.3291	0.654432	24h_noAb3	19.6744	-0.0487722	0.175599	0.430979	0.756278
chr3	14578363	14578863	501	*	6h_Non1_peak_109862a	80.5143	0.994277	6h_Non1	289.205	0.075222	0.157133	0.409736	0.742295
chr3	14578919	14579419	501	*	LPS1_peak_118503c	63.6183	0.890584	LPS1	136.604	-0.0193	0.135658	0.82541	0.945898
chr3	14579591	14580091	501	*	12h_Non3_peak_125512f	55.8089	0.816624	12h_Non3	74.3534	0.0110493	0.141815	0.900962	0.971537
chr3	14592121	14592621	501	*	6h_noAb2_peak_111652	10.8141	0.407383	6h_noAb2	8.53388	0.0118838	0.175198	0.79503	NA
chr3	14608383	14608883	501	*	6h_noAb2_peak_111653	25.3397	0.630335	6h_noAb2	23.2162	-0.0697267	0.173728	0.379392	0.720667
chr3	14610076	14610576	501	*	12h_Non3_peak_125514	9.406	0.428161	12h_Non3	14.5679	-0.227125	0.349513	0.0322857	0.24741
chr3	14611076	14611576	501	*	24h_noAb1_peak_106439b	329.033	0.998458	24h_noAb1	413.567	0.108281	0.11451	0.237742	0.598179
chr3	14641307	14641807	501	*	12h_Non2_peak_113285a	294.015	0.994314	12h_Non2	367.021	0.242764	0.161371	0.034515	0.254761
chr3	14641816	14642316	501	*	LPS3_peak_112982b	275.323	0.9821	LPS3	201.641	0.0742051	0.124444	0.426994	0.753747
chr3	14642367	14642867	501	*	24h_noAb2_peak_96162	20.1936	0.598018	24h_noAb2	22.9591	-0.06512	0.17485	0.386881	0.725925
chr3	14649363	14649863	501	*	LPS1_peak_118513	10.5777	0.496663	LPS1	13.5676	0.207687	0.334615	0.0340995	NA
chr3	14652153	14652653	501	*	LPS1_peak_118515	27.9974	0.73831	LPS1	30.8321	0.101894	0.184426	0.238202	0.598681
chr3	14654390	14654890	501	*	12h_noAb2_peak_118376	12.1763	0.535888	12h_noAb2	15.7759	-0.0432628	0.174986	0.493765	0.794844
chr3	14667065	14667565	501	*	12h_noAb3_peak_114958	23.8058	0.69531	12h_noAb3	22.4519	-0.00401639	0.164382	0.952456	0.986969
chr3	14668492	14668992	501	*	LPS1_peak_118519	10.5777	0.496663	LPS1	13.4758	0.0432611	0.168459	0.555988	NA
chr3	14673867	14674367	501	*	12h_Non2_peak_113295	12.845	0.4912	12h_Non2	15.1887	-0.0970811	0.198833	0.175149	0.526611
chr3	14678071	14678571	501	*	LPS1_peak_118522	5.90427	0.311298	LPS1	13.9007	-0.127989	0.22495	0.0995708	0.411626
chr3	14679158	14679658	501	*	6h_noAb1_peak_112002	32.7038	0.648867	6h_noAb1	27.3943	-0.0316258	0.161473	0.685423	0.8914
chr3	14824713	14825213	501	*	6h_Non2_peak_119255	7.49561	0.359993	6h_Non2	10.8229	-0.016677	0.173414	0.7514	NA
chr3	14831683	14832183	501	*	LPS1_peak_118526	5.90427	0.311298	LPS1	11.764	-0.0514685	0.180064	0.374329	NA
chr3	14832775	14833275	501	*	6h_noAb1_peak_112006	251.656	0.966317	6h_noAb1	132.914	-0.038839	0.133563	0.655422	0.878593
chr3	14836747	14837247	501	*	12h_Non2_peak_113300a	26.0538	0.662478	12h_Non2	28.9714	-0.0675188	0.175133	0.323629	0.677266
chr3	14840936	14841436	501	*	6h_ADCP1_peak_120062b	38.1294	0.710567	6h_ADCP1	25.8484	0.107515	0.195944	0.194877	0.551133
chr3	14848536	14849036	501	*	6h_ADCP1_peak_120063a	52.7176	0.769943	6h_ADCP1	26.7112	0.13452	0.204445	0.151794	0.494699
chr3	14869069	14869569	501	*	12h_Non2_peak_113304a	5.67087	0.239644	12h_Non2	23.1217	-0.130606	0.21536	0.120705	0.448134
chr3	14869726	14870226	501	*	6h_Non1_peak_109884b	47.2901	0.955069	6h_Non1	95.2055	-0.382207	0.221038	0.00840083	0.129251
chr3	14871281	14871781	501	*	6h_noAb3_peak_112760	15.6281	0.51491	6h_noAb3	19.2676	0.00869235	0.163168	0.90065	0.971464
chr3	14874329	14874829	501	*	24h_Non2_peak_98101a	47.9389	0.767781	24h_Non2	30.6501	-0.572842	0.351603	0.00520441	0.101561
chr3	14880282	14880782	501	*	24h_noAb2_peak_96175	148.544	0.950022	24h_noAb2	136.75	0.0338017	0.122587	0.710678	0.901952
chr3	14880853	14881353	501	*	LPS1_peak_118537	9.58376	0.467998	LPS1	10.8419	-0.1339	0.238049	0.0611171	NA
chr3	14881357	14881857	501	*	LPS3_peak_113007	44.3918	0.72574	LPS3	36.7193	0.00536944	0.156116	0.948309	0.985735
chr3	14884813	14885313	501	*	6h_ADCP1_peak_120070	39.4098	0.716748	6h_ADCP1	25.8195	-0.0605842	0.168698	0.441958	0.763564
chr3	14886419	14886919	501	*	24h_ADCP3_peak_106190c	207.261	0.928466	24h_ADCP3	175.901	0.0644022	0.140235	0.492751	0.794157
chr3	14886923	14887423	501	*	24h_noAb1_peak_106461c	8.23998	0.436071	24h_noAb1	53.3205	-0.0285605	0.144564	0.743308	0.914862
chr3	14887568	14888068	501	*	LPS2_peak_108755	79.8123	0.904295	LPS2	90.9645	0.0947839	0.138952	0.322886	0.676553
chr3	14888094	14888594	501	*	12h_noAb1_peak_100237	8.38152	0.307962	12h_noAb1	12.6371	-0.0678755	0.185634	0.274709	NA
chr3	14892951	14893451	501	*	LPS1_peak_118543	183.348	0.99374	LPS1	204.611	-0.0234962	0.111416	0.7956	0.934917
chr3	14893669	14894169	501	*	LPS3_peak_113012	353.147	0.99381	LPS3	202.14	-0.0522027	0.120105	0.558746	0.831263
chr3	14895259	14895759	501	*	6h_Non1_peak_109894	45.5455	0.950405	6h_Non1	85.8314	-0.297515	0.241603	0.0284767	0.233154
chr3	14895980	14896480	501	*	24h_ADCP3_peak_106197	16.2163	0.478497	24h_ADCP3	14.0921	0.0104467	0.165869	0.878716	0.964018
chr3	14897040	14897540	501	*	6h_ADCP3_peak_120113	33.5226	0.61964	6h_ADCP3	18.3572	0.0156925	0.16016	0.843217	0.952017
chr3	14911916	14912416	501	*	6h_noAb3_peak_112772	15.6281	0.51491	6h_noAb3	14.9101	0.158183	0.256168	0.0587457	0.32495
chr3	14913242	14913742	501	*	24h_noAb3_peak_108536	33.1812	0.685201	24h_noAb3	26.1288	-0.623415	0.467212	0.00594756	0.109161
chr3	14915955	14916455	501	*	6h_noAb2_peak_111688	13.6405	0.473454	6h_noAb2	14.2926	-0.000617755	0.168502	0.989649	0.997239
chr3	14916571	14917071	501	*	6h_Non3_peak_108015	5.6862	0.216564	6h_Non3	12.3832	-0.0475685	0.17294	0.463523	NA
chr3	14917211	14917711	501	*	6h_Non2_peak_119283	215.545	0.986543	6h_Non2	159.206	-0.00396404	0.117598	0.971758	0.992198
chr3	14919070	14919570	501	*	6h_Non1_peak_109906	24.1754	0.836167	6h_Non1	37.8291	-0.07704	0.163923	0.379931	0.721057
chr3	14953816	14954316	501	*	6h_Non1_peak_109907	7.60799	0.506469	6h_Non1	12.6453	-0.0155175	0.168687	0.802808	NA
chr3	14958725	14959225	501	*	6h_noAb2_peak_111691	8.18599	0.321214	6h_noAb2	11.5092	-0.0642802	0.183757	0.293105	NA
chr3	14959505	14960005	501	*	12h_ADCP1_peak_109899	4.07969	0.383186	12h_ADCP1	6.78195	-0.0195407	0.177232	0.662331	NA
chr3	14979179	14979679	501	*	6h_Non3_peak_108020	13.8236	0.506896	6h_Non3	13.4248	-0.0766393	0.194046	0.17683	NA
chr3	14989566	14990066	501	*	12h_noAb3_peak_114987	8.4299	0.434498	12h_noAb3	15.009	-0.0138391	0.165981	0.835383	0.949205
chr3	14996414	14996914	501	*	12h_noAb1_peak_100247	104.462	0.86922	12h_noAb1	68.9392	-0.0241844	0.143582	0.785222	0.930932
chr3	14997014	14997514	501	*	6h_Non1_peak_109911	18.2142	0.767461	6h_Non1	26.9571	-0.263555	0.317112	0.0358814	0.259366
chr3	15001335	15001835	501	*	6h_Non2_peak_119291a	16.7119	0.575031	6h_Non2	36.5059	-0.0174417	0.155949	0.82598	0.946128
chr3	15001852	15002352	501	*	6h_Non2_peak_119292	170.204	0.970651	6h_Non2	118.736	0.00630683	0.117314	0.943419	0.984227
chr3	15002981	15003481	501	*	6h_Non1_peak_109914a	80.5143	0.994277	6h_Non1	198.981	0.241686	0.137115	0.021989	0.205325
chr3	15003565	15004065	501	*	24h_Non2_peak_98125c	42.3483	0.744502	24h_Non2	44.7969	0.0949639	0.163469	0.311642	0.667346
chr3	15006187	15006687	501	*	LPS2_peak_108773	7.8047	0.344762	LPS2	9.71518	-0.0346156	0.176663	0.502797	NA
chr3	15006850	15007350	501	*	6h_noAb3_peak_112785	71.4516	0.839945	6h_noAb3	62.8283	-0.00576121	0.146611	0.941891	0.983966
chr3	15007648	15008148	501	*	6h_ADCP1_peak_120101	111.248	0.885149	6h_ADCP1	78.1211	-0.0795152	0.147279	0.388754	0.727302
chr3	15008547	15009047	501	*	LPS2_peak_108775	28.5399	0.706843	LPS2	24.2136	-0.0322391	0.159937	0.675433	0.88676
chr3	15011937	15012437	501	*	24h_Non3_peak_95280a	16.4145	0.648468	24h_Non3	22.1716	-0.000835991	0.16746	0.99489	0.998738
chr3	15053928	15054428	501	*	6h_ADCP3_peak_120136	30.1904	0.598748	6h_ADCP3	15.1121	0.0440244	0.170762	0.534952	0.819076
chr3	15063899	15064399	501	*	12h_ADCP1_peak_109908	4.07969	0.383186	12h_ADCP1	10.2451	-0.149732	0.256583	0.0426574	NA
chr3	15065643	15066143	501	*	6h_ADCP3_peak_120139	45.2202	0.677552	6h_ADCP3	22.7462	0.147716	0.224859	0.111191	0.432155
chr3	15072445	15072945	501	*	12h_Non3_peak_125581	32.1003	0.715354	12h_Non3	25.381	-0.063407	0.167494	0.436377	0.759968
chr3	15077002	15077502	501	*	6h_Non1_peak_109925	16.7825	0.745717	6h_Non1	26.7358	-0.0350614	0.161802	0.643479	0.873285
chr3	15128325	15128825	501	*	6h_noAb3_peak_112793	45.0927	0.757069	6h_noAb3	27.0902	0.117277	0.207268	0.150344	0.492934
chr3	15139495	15139995	501	*	24h_Non1_peak_94162	109.137	0.903405	24h_Non1	66.6476	-0.547658	0.243679	0.00167305	0.0569147
chr3	15155551	15156051	501	*	6h_ADCP2_peak_122595	48.0796	0.663359	6h_ADCP2	16.7046	0.114619	0.212522	0.120905	0.448354
chr3	15156668	15157168	501	*	LPS1_peak_118578	189.021	0.994671	LPS1	291.215	0.134783	0.114519	0.143329	0.483453
chr3	15157889	15158389	501	*	6h_Non2_peak_119314	9.36671	0.424375	6h_Non2	14.9557	-0.0149291	0.167911	0.828293	0.946779
chr3	15158828	15159328	501	*	6h_Non3_peak_108042	14.9623	0.529458	6h_Non3	13.8689	0.0249606	0.169877	0.689792	0.893376
chr3	15159564	15160064	501	*	12h_noAb3_peak_115004	20.1935	0.659274	12h_noAb3	19.4957	-0.0163009	0.166929	0.800922	0.936809
chr3	15160185	15160685	501	*	12h_Non3_peak_125595	3.87628	0.128253	12h_Non3	12.9783	-0.0215379	0.172047	0.718316	NA
chr3	15194316	15194816	501	*	6h_Non2_peak_119316	65.8024	0.852182	6h_Non2	57.3877	-0.403071	0.237156	0.00869349	0.130993
chr3	15198033	15198533	501	*	12h_Non1_peak_122360	14.1907	0.546872	12h_Non1	10.867	0.00309779	0.17311	0.938859	NA
chr3	15199669	15200169	501	*	12h_Non1_peak_122361	12.2305	0.509724	12h_Non1	15.7489	0.0055891	0.166761	0.935487	0.981925
chr3	15228633	15229133	501	*	12h_Non2_peak_113353	33.4355	0.715781	12h_Non2	33.3099	-0.270089	0.292679	0.0383812	0.267083
chr3	15235931	15236431	501	*	12h_Non3_peak_125600	53.0344	0.807898	12h_Non3	48.4055	-0.173439	0.20956	0.0935696	0.40041
chr3	15243734	15244234	501	*	12h_Non3_peak_125601b	79.0296	0.871444	12h_Non3	92.0666	0.0930756	0.139817	0.330622	0.683033
chr3	15244904	15245404	501	*	LPS3_peak_113054a	47.0445	0.73745	LPS3	32.0884	-0.126962	0.200859	0.161122	0.507414
chr3	15261735	15262235	501	*	6h_ADCP2_peak_122610	105.408	0.803401	6h_ADCP2	41.3492	0.0809221	0.161388	0.376725	0.718764
chr3	15264404	15264904	501	*	24h_Non1_peak_94178	52.4477	0.787064	24h_Non1	39.7567	-0.828782	0.332402	0.00054424	0.0314583
chr3	15275850	15276350	501	*	24h_noAb2_peak_96220a	112.376	0.916608	24h_noAb2	125.707	-0.0304904	0.128719	0.707605	0.900332
chr3	15276450	15276950	501	*	6h_Non2_peak_119330	2.73405	0.0329754	6h_Non2	18.431	0.0254119	0.170223	0.679229	0.888533
chr3	15276976	15277476	501	*	12h_noAb3_peak_115017	27.5549	0.726254	12h_noAb3	35.833	-0.0734206	0.163343	0.401114	0.736068
chr3	15283230	15283730	501	*	12h_ADCP1_peak_109921	3.13272	0.215764	12h_ADCP1	12.8347	-0.053401	0.180873	0.345913	NA
chr3	15283813	15284313	501	*	12h_Non2_peak_113361b	42.5573	0.763619	12h_Non2	56.646	0.0542735	0.15492	0.535086	0.819161
chr3	15284371	15284871	501	*	6h_ADCP3_peak_120165d	166.307	0.884947	6h_ADCP3	128.439	-0.0188771	0.121917	0.820428	0.944053
chr3	15284874	15285374	501	*	24h_noAb2_peak_96222d	424.074	0.999724	24h_noAb2	352.018	0.00895672	0.108466	0.925126	0.978445
chr3	15285380	15285880	501	*	24h_noAb2_peak_96222f	29.8494	0.688371	24h_noAb2	39.2128	0.0807766	0.168158	0.355751	0.703005
chr3	15331449	15331949	501	*	12h_noAb3_peak_115021a	59.7671	0.863096	12h_noAb3	65.9533	0.247261	0.243337	0.0514487	0.3062
chr3	15332061	15332561	501	*	LPS2_peak_108803b	48.5215	0.818978	LPS2	53.1508	0.0919895	0.165145	0.323805	0.677394
chr3	15340473	15340973	501	*	6h_noAb2_peak_111734	15.622	0.510308	6h_noAb2	12.2959	0.0307021	0.169858	0.649829	NA
chr3	15345554	15346054	501	*	24h_noAb2_peak_96225	16.8274	0.552089	24h_noAb2	12.5883	-0.0091944	0.171371	0.868411	NA
chr3	15346516	15347016	501	*	12h_ADCP1_peak_109925	6.16037	0.535729	12h_ADCP1	13.3226	-0.117372	0.211667	0.131042	NA
chr3	15413599	15414099	501	*	6h_ADCP1_peak_120142	7.59969	0.329685	6h_ADCP1	12.5932	-0.0275695	0.169871	0.666689	NA
chr3	15426282	15426782	501	*	LPS1_peak_118602	30.5963	0.756818	LPS1	31.0727	0.0524786	0.167537	0.498705	0.797972
chr3	15427889	15428389	501	*	6h_Non1_peak_109958a	52.5958	0.967235	6h_Non1	117.808	-0.231895	0.156891	0.0392175	0.270059
chr3	15439757	15440257	501	*	12h_Non3_peak_125617	48.9329	0.793856	12h_Non3	37.0931	0.00272401	0.155227	0.968112	0.991286
chr3	15574833	15575333	501	*	6h_ADCP2_peak_122627	19.6825	0.47063	6h_ADCP2	13.3894	-0.0215345	0.167647	0.741025	NA
chr3	15575510	15576010	501	*	6h_ADCP3_peak_120177	31.2913	0.605842	6h_ADCP3	14.6769	0.032126	0.168622	0.650723	0.876524
chr3	15576428	15576928	501	*	6h_Non1_peak_109961	32.0764	0.89461	6h_Non1	61.1622	-0.117326	0.164058	0.224378	0.58445
chr3	15590652	15591152	501	*	6h_noAb1_peak_112085	16.814	0.490677	6h_noAb1	15.7526	-0.0615498	0.1843	0.298012	0.654848
chr3	15848232	15848732	501	*	6h_ADCP3_peak_120181b	29.0997	0.591158	6h_ADCP3	36.2965	-0.137617	0.18637	0.168582	0.517539
chr3	15855705	15856205	501	*	6h_Non3_peak_108076	34.2343	0.73791	6h_Non3	31.4375	0.0166124	0.158736	0.8315	0.947908
chr3	15861301	15861801	501	*	12h_Non2_peak_113376	41.2238	0.757429	12h_Non2	35.5866	-0.158368	0.207959	0.113709	0.436514
chr3	15876617	15877117	501	*	6h_noAb1_peak_112089	27.9037	0.613926	6h_noAb1	22.2596	0.133337	0.21185	0.142637	0.482534
chr3	15911044	15911544	501	*	6h_ADCP2_peak_122637	27.7155	0.547885	6h_ADCP2	14.8767	0.0247174	0.166785	0.7227	0.906799
chr3	15919283	15919783	501	*	12h_noAb3_peak_115037	12.3947	0.54177	12h_noAb3	12.8831	0.0760116	0.188491	0.244003	NA
chr3	15921611	15922111	501	*	6h_ADCP3_peak_120188	11.5604	0.383648	6h_ADCP3	8.86808	0.246896	0.474609	0.0152176	NA
chr3	15999477	15999977	501	*	6h_noAb1_peak_112091	92.9788	0.844005	6h_noAb1	57.1737	-0.069605	0.162198	0.429828	0.755498
chr3	16005290	16005790	501	*	6h_noAb3_peak_112832a	13.6461	0.478647	6h_noAb3	18.9698	0.00911503	0.164117	0.899623	0.971032
chr3	16006183	16006683	501	*	LPS2_peak_108821d	150.122	0.978333	LPS2	165.864	0.000409312	0.119625	0.997222	0.999297
chr3	16007800	16008300	501	*	6h_Non1_peak_109971a	61.6606	0.981022	6h_Non1	142.616	-0.0237339	0.130324	0.791794	0.933353
chr3	16021038	16021538	501	*	12h_Non3_peak_125633b	28.4659	0.690634	12h_Non3	37.0336	-0.046621	0.158451	0.572525	0.837974
chr3	16022212	16022712	501	*	6h_Non3_peak_108087	39.9174	0.771466	6h_Non3	36.4529	-0.0552171	0.160093	0.512375	0.805718
chr3	16024963	16025463	501	*	6h_Non1_peak_109976	13.9995	0.697314	6h_Non1	34.0467	-0.591208	0.334951	0.00369614	0.0860077
chr3	16043298	16043798	501	*	6h_Non1_peak_109979	27.2812	0.862146	6h_Non1	47.795	-0.369028	0.283575	0.0157256	0.174545
chr3	16070955	16071455	501	*	12h_Non2_peak_113387	43.9003	0.769463	12h_Non2	46.0872	0.08167	0.171861	0.328773	0.68181
chr3	16071839	16072339	501	*	12h_Non1_peak_122401b	70.3106	0.864166	12h_Non1	80.3517	-0.124672	0.159425	0.214271	0.573207
chr3	16072553	16073053	501	*	24h_Non2_peak_98186	3.92017	0.0598471	24h_Non2	4.23046	0.00394681	0.176513	0.926354	NA
chr3	16079371	16079871	501	*	6h_ADCP1_peak_120177	14.0106	0.492207	6h_ADCP1	13.4497	0.0944636	0.193517	0.210869	NA
chr3	16085982	16086482	501	*	12h_Non1_peak_122402	3.89993	0.137315	12h_Non1	8.59726	-0.0184994	0.175329	0.700339	NA
chr3	16086505	16087005	501	*	24h_noAb1_peak_106531a	50.1555	0.822856	24h_noAb1	49.8921	-0.146927	0.190895	0.154324	0.498065
chr3	16108457	16108957	501	*	LPS3_peak_113099	28.0969	0.626915	LPS3	23.7737	0.0386834	0.165797	0.573645	0.838766
chr3	16152654	16153154	501	*	6h_noAb3_peak_112846	37.3785	0.719336	6h_noAb3	24.0903	-0.0739902	0.182152	0.309536	0.66523
chr3	16168731	16169231	501	*	12h_noAb1_peak_100306	44.4189	0.723892	12h_noAb1	27.0476	-0.00697401	0.159459	0.931202	0.980607
chr3	16180418	16180918	501	*	6h_Non1_peak_109988b	52.5958	0.967235	6h_Non1	124.453	-0.234349	0.151706	0.0335845	0.25193
chr3	16181111	16181611	501	*	24h_Non3_peak_95337	65.4754	0.92486	24h_Non3	109.014	-0.323196	0.190466	0.0123533	0.155426
chr3	16181896	16182396	501	*	24h_noAb3_peak_108624	8.47146	0.374703	24h_noAb3	13.7622	-0.779569	0.529484	0.00419769	0.0913882
chr3	16182413	16182913	501	*	6h_Non1_peak_109992	7.60799	0.506469	6h_Non1	21.7711	-0.0991171	0.196496	0.193714	0.54968
chr3	16182969	16183469	501	*	6h_Non1_peak_109993a	106.224	0.999065	6h_Non1	339.773	0.0196888	0.118568	0.826195	0.946209
chr3	16183917	16184417	501	*	24h_ADCP2_peak_101031a	4.44542	0.108843	24h_ADCP2	39.7191	-0.222304	0.240994	0.0600654	0.328025
chr3	16184423	16184923	501	*	6h_Non1_peak_109994b	65.3581	0.984871	6h_Non1	118.744	-0.407156	0.201782	0.00405161	0.0897928
chr3	16209907	16210407	501	*	LPS1_peak_118641	79.3739	0.922056	LPS1	81.6171	0.0509233	0.139116	0.576557	0.840322
chr3	16210508	16211008	501	*	12h_noAb2_peak_118494	21.0569	0.665704	12h_noAb2	18.5703	-0.0565372	0.186434	0.243925	0.604241
chr3	16215524	16216024	501	*	6h_Non1_peak_109998	6.45028	0.448681	6h_Non1	10.8634	0.0439725	0.177315	0.439547	NA
chr3	16229780	16230280	501	*	6h_ADCP2_peak_122671	138.059	0.844041	6h_ADCP2	42.613	1.12851	0.303123	1.05052e-05	0.00301326
chr3	16230877	16231377	501	*	12h_Non1_peak_122417	6.89041	0.346753	12h_Non1	13.6138	-0.0160586	0.16974	0.81039	NA
chr3	16466326	16466826	501	*	24h_noAb1_peak_106551	10.14	0.492041	24h_noAb1	14.697	-0.0138198	0.167861	0.820941	0.944227
chr3	16484658	16485158	501	*	24h_Non2_peak_98205	20.5911	0.584767	24h_Non2	22.042	0.015621	0.163632	0.830458	0.947691
chr3	16707704	16708204	501	*	6h_ADCP2_peak_122677	24.6174	0.521762	6h_ADCP2	14.2847	-0.0294712	0.171148	0.633105	0.868247
chr3	16933498	16933998	501	*	12h_ADCP1_peak_109963	8.44337	0.621159	12h_ADCP1	17.9212	0.0769445	0.181184	0.312579	0.668205
chr3	17238350	17238850	501	*	6h_noAb1_peak_112122	11.872	0.398384	6h_noAb1	8.86883	0.0644157	0.190201	0.198185	NA
chr3	17239131	17239631	501	*	12h_noAb3_peak_115080	8.4299	0.434498	12h_noAb3	6.54541	0.0277984	0.179841	0.481824	NA
chr3	17576942	17577442	501	*	6h_ADCP1_peak_120197a	33.1095	0.682957	6h_ADCP1	20.6182	0.0583911	0.178054	0.383973	0.723945
chr3	17633773	17634273	501	*	6h_ADCP1_peak_120198	8.44446	0.36	6h_ADCP1	7.94149	0.0199318	0.172055	0.728555	NA
chr3	17739716	17740216	501	*	12h_noAb2_peak_118510	10.1684	0.48874	12h_noAb2	9.20289	-0.0484489	0.180997	0.375919	NA
chr3	17834640	17835140	501	*	6h_Non2_peak_119408	15.5971	0.558425	6h_Non2	17.6536	-0.138939	0.227596	0.0992024	0.41088
chr3	17848139	17848639	501	*	6h_Non2_peak_119409	15.5971	0.558425	6h_Non2	18.3246	-0.160667	0.239014	0.0863405	0.386527
chr3	17870835	17871335	501	*	24h_noAb3_peak_108643	22.5417	0.607871	24h_noAb3	18.5252	-0.0945387	0.198433	0.175287	0.526762
chr3	18021202	18021702	501	*	24h_noAb2_peak_96276	13.6268	0.496519	24h_noAb2	9.66335	0.0877058	0.20479	0.0819041	NA
chr3	18047797	18048297	501	*	12h_noAb1_peak_100325	23.4856	0.586823	12h_noAb1	15.848	-0.0568585	0.178019	0.394687	0.7318
chr3	18049509	18050009	501	*	24h_noAb1_peak_106566	14.2411	0.575684	24h_noAb1	13.358	-0.0508816	0.179061	0.410789	NA
chr3	18245104	18245604	501	*	6h_noAb3_peak_112871	10.8188	0.412912	6h_noAb3	12.7635	0.0614648	0.184868	0.292541	NA
chr3	18246843	18247343	501	*	6h_noAb2_peak_111794	16.6394	0.5267	6h_noAb2	10.2042	1.31299	0.832176	0.00553065	NA
chr3	18248980	18249480	501	*	24h_Non3_peak_95354	6.04262	0.333725	24h_Non3	10.8324	0.0260488	0.173481	0.656687	NA
chr3	18250279	18250779	501	*	6h_Non1_peak_110010	16.7825	0.745717	6h_Non1	18.4649	-0.162352	0.24258	0.0828967	0.379611
chr3	18258301	18258801	501	*	6h_Non1_peak_110011	16.7825	0.745717	6h_Non1	33.6153	-0.638909	0.284571	0.00126997	0.0490986
chr3	18308374	18308874	501	*	12h_ADCP1_peak_109976	4.07969	0.383186	12h_ADCP1	8.77933	-0.00714821	0.174394	0.874481	NA
chr3	18319415	18319915	501	*	6h_Non1_peak_110012	59.8267	0.978797	6h_Non1	182.722	0.22293	0.135134	0.0324889	0.248095
chr3	18339094	18339594	501	*	12h_noAb2_peak_118527	45.9542	0.816203	12h_noAb2	42.5695	0.0942655	0.185234	0.255737	0.616046
chr3	18361797	18362297	501	*	6h_ADCP1_peak_120210	14.0106	0.492207	6h_ADCP1	12.2096	0.0294837	0.172788	0.615157	NA
chr3	18368862	18369362	501	*	LPS1_peak_118664	10.5777	0.496663	LPS1	11.2649	-0.0177923	0.171507	0.783531	NA
chr3	18426766	18427266	501	*	6h_ADCP1_peak_120212	14.0106	0.492207	6h_ADCP1	9.47827	0.142884	0.249025	0.0511812	NA
chr3	18484539	18485039	501	*	6h_noAb1_peak_112146	83.8236	0.828019	6h_noAb1	52.5384	0.108193	0.168219	0.262288	0.622052
chr3	18613252	18613752	501	*	6h_Non2_peak_119419a	92.9327	0.902875	6h_Non2	110.186	0.0555556	0.139905	0.55146	0.827317
chr3	18623747	18624247	501	*	6h_Non3_peak_108131b	108.107	0.940625	6h_Non3	138.955	-0.105487	0.141288	0.27657	0.635235
chr3	18624688	18625188	501	*	24h_noAb3_peak_108665	20.3229	0.586382	24h_noAb3	23.1504	-0.129291	0.215954	0.125459	0.455597
chr3	18641650	18642150	501	*	12h_Non3_peak_125684	15.1382	0.550913	12h_Non3	18.8117	-0.0189405	0.167136	0.773845	0.92672
chr3	18830179	18830679	501	*	6h_noAb1_peak_112153	9.15149	0.322277	6h_noAb1	8.13353	0.0518115	0.183873	0.27619	NA
chr3	18947856	18948356	501	*	12h_Non1_peak_122440	4.5956	0.201833	12h_Non1	6.35292	0.0201656	0.178289	0.588973	NA
chr3	18948629	18949129	501	*	24h_noAb1_peak_106584b	54.523	0.835822	24h_noAb1	49.2493	0.0173678	0.157348	0.823274	0.945175
chr3	19011426	19011926	501	*	6h_noAb2_peak_111810	95.4458	0.882985	6h_noAb2	96.8664	0.341652	0.258306	0.0198095	0.195559
chr3	19022021	19022521	501	*	12h_noAb3_peak_115106	8.4299	0.434498	12h_noAb3	6.42353	0.000416553	0.175605	0.990537	NA
chr3	19045898	19046398	501	*	12h_noAb2_peak_118547	15.3599	0.593658	12h_noAb2	20.2612	0.113359	0.200528	0.180943	0.534227
chr3	19062142	19062642	501	*	6h_noAb2_peak_111812	16.6394	0.5267	6h_noAb2	18.4229	-0.184474	0.284609	0.0471359	0.294031
chr3	19083735	19084235	501	*	24h_noAb3_peak_108673a	5.25682	0.228067	24h_noAb3	14.7406	0.0318927	0.174269	0.583154	0.843918
chr3	19084300	19084800	501	*	6h_noAb2_peak_111814	96.9931	0.885357	6h_noAb2	92.596	0.384864	0.235977	0.011044	0.147066
chr3	19118005	19118505	501	*	6h_noAb2_peak_111815	21.9682	0.596294	6h_noAb2	15.6139	-0.0620801	0.181112	0.341012	0.691305
chr3	19161647	19162147	501	*	6h_Non2_peak_119431	7.49561	0.359993	6h_Non2	12.3851	-0.0400967	0.177539	0.469862	NA
chr3	19162338	19162838	501	*	12h_noAb3_peak_115116b	14.5223	0.582066	12h_noAb3	128.417	0.0606977	0.149057	0.506446	0.802439
chr3	19162865	19163365	501	*	6h_Non2_peak_119432c	484.089	0.999947	6h_Non2	470.586	0.0769518	0.111088	0.386886	0.725925
chr3	19163482	19163982	501	*	6h_Non3_peak_108142	9.51569	0.394234	6h_Non3	34.8081	-0.380966	0.299364	0.0149467	0.17027
chr3	19164208	19164708	501	*	6h_Non3_peak_108143	16.123	0.550172	6h_Non3	10.9446	-0.0340318	0.172007	0.589387	NA
chr3	19165174	19165674	501	*	12h_Non3_peak_125699	6.06102	0.293796	12h_Non3	9.90969	-0.0506209	0.181029	0.367909	NA
chr3	19181596	19182096	501	*	12h_ADCP1_peak_109994	5.09167	0.473663	12h_ADCP1	7.91952	0.0483907	0.182983	0.330615	NA
chr3	19183348	19183848	501	*	6h_ADCP1_peak_120230a	62.5173	0.798533	6h_ADCP1	39.0136	0.193901	0.223382	0.0862158	0.386333
chr3	19186676	19187176	501	*	12h_noAb3_peak_115119a	6.61768	0.35862	12h_noAb3	13.9563	-0.068195	0.185796	0.271243	0.630652
chr3	19187312	19187812	501	*	12h_Non1_peak_122456b	74.7453	0.873539	12h_Non1	87.5013	-0.382238	0.24713	0.0117962	0.152054
chr3	19187954	19188454	501	*	24h_noAb1_peak_106596c	364.372	0.999309	24h_noAb1	350.807	0.0612055	0.15806	0.485772	0.790319
chr3	19188742	19189242	501	*	12h_Non1_peak_122456g	29.7658	0.710562	12h_Non1	36.2125	-0.693795	0.284886	0.000802538	0.0386534
chr3	19189477	19189977	501	*	12h_ADCP2_peak_116003	15.6548	0.513532	12h_ADCP2	19.8627	-0.609843	0.527785	0.0077444	0.124101
chr3	19201239	19201739	501	*	LPS3_peak_113151	101.253	0.869162	LPS3	62.011	0.0175074	0.138366	0.84575	0.953219
chr3	19209984	19210484	501	*	6h_ADCP2_peak_122728	25.6393	0.530737	6h_ADCP2	12.7942	-0.0900599	0.194086	0.204643	NA
chr3	19216186	19216686	501	*	6h_Non2_peak_119444	118.274	0.933673	6h_Non2	102.104	-0.0258181	0.132307	0.747767	0.916668
chr3	19245162	19245662	501	*	6h_Non1_peak_110035	52.5958	0.967235	6h_Non1	77.1894	-0.0153582	0.139021	0.860863	0.958208
chr3	19246894	19247394	501	*	6h_Non1_peak_110038	76.6733	0.992549	6h_Non1	89.4632	-0.137103	0.179239	0.17069	0.520438
chr3	19247476	19247976	501	*	12h_Non1_peak_122465b	8.57046	0.413714	12h_Non1	15.8505	-0.150633	0.245125	0.0703487	0.352637
chr3	19258477	19258977	501	*	12h_noAb3_peak_115130	14.5223	0.582066	12h_noAb3	17.4618	-0.0212524	0.168987	0.741677	0.914049
chr3	19300000	19300500	501	*	24h_noAb2_peak_96311	19.0544	0.583584	24h_noAb2	17.2229	-0.126395	0.224404	0.0927895	0.398933
chr3	19300773	19301273	501	*	12h_Non3_peak_125715	2.61299	0.0239359	12h_Non3	8.7333	0.0009628	0.171808	0.981797	NA
chr3	19301385	19301885	501	*	12h_noAb3_peak_115134	8.4299	0.434498	12h_noAb3	18.3288	-0.0392181	0.169504	0.571552	0.837524
chr3	19304473	19304973	501	*	6h_Non1_peak_110042	12.6518	0.668279	6h_Non1	17.2778	-0.0727816	0.18027	0.315503	0.670507
chr3	19305357	19305857	501	*	12h_Non3_peak_125719	24.9414	0.663245	12h_Non3	23.9698	-0.0983041	0.187552	0.236844	0.597071
chr3	19309991	19310491	501	*	12h_noAb2_peak_118574a	9.20262	0.461699	12h_noAb2	24.5622	-0.155823	0.224185	0.107173	0.425572
chr3	19310560	19311060	501	*	12h_ADCP1_peak_110012a	17.5741	0.775344	12h_ADCP1	52.0675	-0.0382307	0.170193	0.569698	0.836593
chr3	19311215	19311715	501	*	12h_ADCP1_peak_110012c	45.9473	0.91153	12h_ADCP1	133.436	0.00916021	0.167093	0.89046	0.9679
chr3	19311804	19312304	501	*	6h_Non1_peak_110046f	11.336	0.635587	6h_Non1	51.2195	-0.336078	0.247229	0.0185499	0.189633
chr3	19315429	19315929	501	*	12h_noAb2_peak_118575	13.2158	0.557104	12h_noAb2	13.5862	-0.051004	0.178165	0.394433	NA
chr3	19317563	19318063	501	*	12h_noAb2_peak_118576	9.20262	0.461699	12h_noAb2	14.5648	-0.0155617	0.171321	0.786293	0.931281
chr3	19319010	19319510	501	*	24h_noAb3_peak_108696	9.344	0.40162	24h_noAb3	11.3487	0.0627695	0.186089	0.266068	NA
chr3	19319890	19320390	501	*	6h_ADCP2_peak_122744	14.1913	0.391589	6h_ADCP2	10.3246	0.0204688	0.172325	0.720191	NA
chr3	19348391	19348891	501	*	6h_noAb1_peak_112186	13.7921	0.439202	6h_noAb1	10.4778	0.0374007	0.18047	0.409101	NA
chr3	19367699	19368199	501	*	24h_ADCP3_peak_106347	9.62142	0.342653	24h_ADCP3	11.0508	-0.00122689	0.17167	0.97708	NA
chr3	19368937	19369437	501	*	12h_Non3_peak_125728	134.827	0.940378	12h_Non3	99.9932	0.168482	0.182292	0.12274	0.451266
chr3	19411109	19411609	501	*	24h_ADCP3_peak_106350	23.6489	0.567113	24h_ADCP3	16.2028	0.380155	0.806644	0.0160748	0.176412
chr3	19419075	19419575	501	*	6h_noAb2_peak_111846	13.6405	0.473454	6h_noAb2	16.3896	0.0450836	0.17366	0.492971	0.794287
chr3	19426052	19426552	501	*	6h_Non1_peak_110051	11.336	0.635587	6h_Non1	27.1588	-0.136691	0.199107	0.156969	0.501615
chr3	19426596	19427096	501	*	6h_Non1_peak_110052	8.81087	0.555987	6h_Non1	15.4073	0.00181207	0.165299	0.99804	0.999466
chr3	19428968	19429468	501	*	12h_Non3_peak_125735a	210.13	0.98083	12h_Non3	152.111	0.0380731	0.123862	0.674253	0.88636
chr3	19429670	19430170	501	*	6h_Non2_peak_119464c	240.853	0.991534	6h_Non2	217.561	-0.0169044	0.115741	0.84857	0.953986
chr3	19430183	19430683	501	*	LPS2_peak_108904d	107.227	0.944218	LPS2	188.244	-0.000841914	0.111884	0.994895	0.998738
chr3	19441043	19441543	501	*	24h_noAb3_peak_108704	3.84305	0.115856	24h_noAb3	10.5685	-0.0519426	0.180328	0.357055	NA
chr3	19441552	19442052	501	*	12h_ADCP2_peak_116032a	65.7683	0.799905	12h_ADCP2	62.91	-0.22763	0.21652	0.0555328	0.317387
chr3	19442080	19442580	501	*	24h_Non1_peak_94274	8.08361	0.318415	24h_Non1	15.1989	-0.0718237	0.180236	0.335143	0.68649
chr3	19447637	19448137	501	*	6h_ADCP2_peak_122753	288.653	0.935258	6h_ADCP2	100.414	0.113416	0.135784	0.247697	0.608259
chr3	19450954	19451454	501	*	24h_Non3_peak_95401	192.29	0.999167	24h_Non3	243.129	0.0406503	0.125011	0.655512	0.878595
chr3	19456985	19457485	501	*	24h_ADCP3_peak_106358	18.2641	0.507588	24h_ADCP3	12.1935	0.0132973	0.168321	0.834606	NA
chr3	19457554	19458054	501	*	6h_ADCP3_peak_120287	7.60257	0.272769	6h_ADCP3	10.1118	-0.0166324	0.171901	0.760566	NA
chr3	19458976	19459476	501	*	12h_ADCP1_peak_110028	17.5741	0.775344	12h_ADCP1	34.3643	0.101177	0.187003	0.235873	0.596278
chr3	19460588	19461088	501	*	6h_ADCP2_peak_122758	299.268	0.938945	6h_ADCP2	100.055	0.416477	0.186711	0.00290848	0.0759682
chr3	19473397	19473897	501	*	6h_noAb1_peak_112199	3.1035	0.0120334	6h_noAb1	14.1282	0.0797704	0.188578	0.252698	0.613364
chr3	19473953	19474453	501	*	6h_ADCP1_peak_120270b	168.307	0.935433	6h_ADCP1	109.625	0.603619	0.180499	6.46901e-05	0.00935585
chr3	19480595	19481095	501	*	12h_ADCP1_peak_110031	6.16037	0.535729	12h_ADCP1	18.3761	0.0213689	0.16656	0.751708	0.91802
chr3	19482083	19482583	501	*	6h_ADCP2_peak_122761	27.7155	0.547885	6h_ADCP2	8.77305	0.124696	0.236886	0.0415854	NA
chr3	19509248	19509748	501	*	12h_ADCP1_peak_110034	8.44337	0.621159	12h_ADCP1	19.0736	0.0917255	0.1876	0.249382	0.609962
chr3	19515512	19516012	501	*	6h_ADCP1_peak_120274b	193.018	0.949803	6h_ADCP1	78.9627	0.933253	0.230326	3.1218e-06	0.00140254
chr3	19522106	19522606	501	*	LPS2_peak_108919b	45.725	0.807999	LPS2	48.5675	-0.894265	0.261384	3.32269e-05	0.00627169
chr3	19530352	19530852	501	*	24h_noAb3_peak_108716	30.7321	0.670684	24h_noAb3	21.2452	-0.64589	0.538927	0.00644703	0.11324
chr3	19532942	19533442	501	*	24h_Non3_peak_95412	19.0196	0.686585	24h_Non3	25.4217	-0.245586	0.313019	0.0433134	0.282995
chr3	19535378	19535878	501	*	6h_ADCP1_peak_120281	14.0106	0.492207	6h_ADCP1	10.1693	0.0718039	0.186896	0.263753	NA
chr3	19546855	19547355	501	*	12h_noAb3_peak_115166	11.3652	0.519365	12h_noAb3	14.4109	0.107615	0.211058	0.116423	0.440887
chr3	19555819	19556319	501	*	6h_noAb2_peak_111867a	21.9682	0.596294	6h_noAb2	25.339	-0.00336612	0.162577	0.961035	0.989375
chr3	19560895	19561395	501	*	LPS2_peak_108926	6.93294	0.302933	LPS2	10.1786	0.0342316	0.175459	0.541818	NA
chr3	19562379	19562879	501	*	12h_Non2_peak_113492a	115.184	0.9194	12h_Non2	114.516	-0.203981	0.15132	0.0595969	0.32706
chr3	19563066	19563566	501	*	LPS2_peak_108928	6.93294	0.302933	LPS2	16.1323	-0.0145929	0.166589	0.822701	0.94497
chr3	19567082	19567582	501	*	6h_noAb2_peak_111870	10.8141	0.407383	6h_noAb2	14.211	-0.126999	0.227069	0.0854651	0.384744
chr3	19626406	19626906	501	*	24h_noAb3_peak_108722a	10.241	0.426391	24h_noAb3	20.3353	-0.0939077	0.192018	0.210414	0.568979
chr3	19626970	19627470	501	*	24h_noAb2_peak_96343b	146.779	0.948651	24h_noAb2	151.808	0.0769553	0.132543	0.441637	0.763402
chr3	19627679	19628179	501	*	12h_ADCP2_peak_116058c	309.743	0.968859	12h_ADCP2	133.42	0.0960507	0.129925	0.310142	0.665927
chr3	19628218	19628718	501	*	12h_ADCP2_peak_116058e	435.029	0.986734	12h_ADCP2	279.692	0.392826	0.14051	0.000783741	0.0382352
chr3	19629019	19629519	501	*	12h_noAb3_peak_115173f	83.2186	0.909897	12h_noAb3	77.6049	-0.0801984	0.150706	0.372744	0.715671
chr3	19630027	19630527	501	*	6h_ADCP2_peak_122777b	1131.85	0.999733	6h_ADCP2	356.572	0.323963	0.123634	0.00183312	0.0599598
chr3	19630551	19631051	501	*	12h_Non3_peak_125760d	11.2313	0.476131	12h_Non3	53.8043	0.26278	0.241328	0.0405154	0.274019
chr3	19659477	19659977	501	*	LPS1_peak_118746b	30.5963	0.756818	LPS1	34.384	0.0768656	0.174406	0.370995	0.714571
chr3	19661757	19662257	501	*	6h_ADCP1_peak_120290	40.7	0.722698	6h_ADCP1	25.1247	0.0386235	0.162172	0.620685	0.862581
chr3	19663114	19663614	501	*	6h_Non1_peak_110080	38.6969	0.926544	6h_Non1	87.6822	0.0611487	0.134709	0.510839	0.805009
chr3	19664492	19664992	501	*	12h_ADCP1_peak_110047	21.8952	0.812577	12h_ADCP1	36.6333	0.172426	0.226449	0.102193	0.416571
chr3	19669221	19669721	501	*	6h_ADCP2_peak_122784a	109.749	0.809528	6h_ADCP2	48.7813	0.0179014	0.14024	0.842973	0.951922
chr3	19686135	19686635	501	*	12h_ADCP2_peak_116067b	82.9787	0.833748	12h_ADCP2	40.6112	0.463566	0.325113	0.0102631	0.141781
chr3	19691379	19691879	501	*	6h_noAb3_peak_112953	33.6531	0.697377	6h_noAb3	27.1256	-0.0311192	0.158468	0.685246	0.891299
chr3	19705356	19705856	501	*	12h_ADCP2_peak_116069	11.8671	0.442206	12h_ADCP2	13.6166	0.0766897	0.187698	0.268195	NA
chr3	19706034	19706534	501	*	12h_Non3_peak_125771a	7.6785	0.369099	12h_Non3	16.5586	0.0631573	0.173541	0.411044	0.743049
chr3	19706798	19707298	501	*	6h_ADCP2_peak_122791b	512.613	0.982487	6h_ADCP2	163.644	0.215738	0.151234	0.0495012	0.300543
chr3	19718550	19719050	501	*	6h_ADCP2_peak_122792a	120.019	0.823201	6h_ADCP2	22.2757	0.708286	0.404907	0.0035474	0.0841576
chr3	19724362	19724862	501	*	6h_ADCP1_peak_120299	29.4589	0.658976	6h_ADCP1	21.4673	0.187933	0.281943	0.0537364	0.312537
chr3	19725150	19725650	501	*	6h_ADCP2_peak_122794	199.943	0.893554	6h_ADCP2	62.491	0.341107	0.234647	0.0170866	0.181803
chr3	19758517	19759017	501	*	6h_Non3_peak_108203	291.738	0.999304	6h_Non3	273.943	0.0446979	0.120246	0.623828	0.864079
chr3	19759059	19759559	501	*	12h_Non3_peak_125775b	19.3395	0.607665	12h_Non3	23.7702	0.015476	0.160981	0.835272	0.949195
chr3	19800372	19800872	501	*	6h_Non3_peak_108206	109.874	0.942666	6h_Non3	101.912	0.00555021	0.133317	0.954083	0.987394
chr3	19813656	19814156	501	*	12h_noAb2_peak_118628	14.2774	0.576189	12h_noAb2	13.5787	-0.00117667	0.16873	0.977196	NA
chr3	19827162	19827662	501	*	12h_ADCP1_peak_110063	5.09167	0.473663	12h_ADCP1	14.5213	-0.0728719	0.183366	0.293446	0.650961
chr3	19829481	19829981	501	*	6h_ADCP1_peak_120310b	139.208	0.913471	6h_ADCP1	117.317	0.0577585	0.132897	0.529916	0.816158
chr3	19859856	19860356	501	*	12h_noAb2_peak_118631	28.4283	0.728085	12h_noAb2	26.9298	-0.00732699	0.161708	0.91428	0.975599
chr3	19888365	19888865	501	*	6h_Non3_peak_108212	31.4667	0.718537	6h_Non3	22.3356	-0.121887	0.211236	0.138433	0.476419
chr3	19893831	19894331	501	*	6h_Non1_peak_110102	6.45028	0.448681	6h_Non1	23.166	-0.3861	0.683479	0.0127508	0.157739
chr3	19894526	19895026	501	*	LPS1_peak_118769a	237.412	0.998701	LPS1	309.322	0.0838491	0.10322	0.32562	0.679012
chr3	19895375	19895875	501	*	12h_Non1_peak_122539d	74.7453	0.873539	12h_Non1	105.347	-0.0714494	0.130983	0.446961	0.766691
chr3	19897130	19897630	501	*	LPS3_peak_113219	13.9088	0.450306	LPS3	18.2613	-0.00722537	0.161959	0.826547	0.946329
chr3	19897650	19898150	501	*	12h_Non3_peak_125783	19.3395	0.607665	12h_Non3	25.6881	-0.0117346	0.156865	0.867687	0.960438
chr3	19898688	19899188	501	*	6h_ADCP2_peak_122811	150.368	0.856244	6h_ADCP2	55.9719	0.0899288	0.151426	0.350378	0.698967
chr3	19899202	19899702	501	*	6h_Non1_peak_110106	5.3429	0.377287	6h_Non1	5.81309	-0.0732679	0.194591	0.138507	NA
chr3	19904629	19905129	501	*	LPS1_peak_118773a	44.3133	0.829985	LPS1	48.1146	-0.0554151	0.157313	0.519768	0.810262
chr3	19953368	19953868	501	*	12h_Non3_peak_125787	9.406	0.428161	12h_Non3	12.8758	-0.0800457	0.19069	0.21792	NA
chr3	19953924	19954424	501	*	LPS3_peak_113224a	94.9998	0.859627	LPS3	69.8265	-0.129223	0.16736	0.197605	0.554197
chr3	19954814	19955314	501	*	LPS1_peak_118774d	8.61748	0.436644	LPS1	13.6149	-0.100589	0.205003	0.135406	NA
chr3	19955492	19955992	501	*	LPS3_peak_113225	49.7316	0.74802	LPS3	25.8279	-0.114536	0.198629	0.174512	0.525698
chr3	19956902	19957402	501	*	6h_Non3_peak_108223	31.4667	0.718537	6h_Non3	38.1948	-0.634351	0.294385	0.00164617	0.0564415
chr3	19957412	19957912	501	*	6h_Non1_peak_110113	13.9995	0.697314	6h_Non1	12.6341	-0.731805	0.856308	0.00594016	NA
chr3	19960689	19961189	501	*	6h_Non1_peak_110115	15.3771	0.722641	6h_Non1	26.9167	-0.209546	0.262577	0.0621605	0.333633
chr3	19975910	19976410	501	*	6h_ADCP2_peak_122819	11.6501	0.341708	6h_ADCP2	6.82845	0.0538748	0.183003	0.328447	NA
chr3	19986085	19986585	501	*	6h_noAb3_peak_112985	68.5565	0.83313	6h_noAb3	45.5715	-0.0298777	0.148427	0.729232	0.909371
chr3	20002738	20003238	501	*	6h_noAb2_peak_111912	67.1009	0.827721	6h_noAb2	39.7765	0.00537893	0.158339	0.972486	0.992499
chr3	20003912	20004412	501	*	6h_noAb2_peak_111913	5.05292	0.145157	6h_noAb2	9.27581	-0.133975	0.244934	0.0385235	NA
chr3	20004492	20004992	501	*	24h_noAb2_peak_96382	47.1973	0.780676	24h_noAb2	43.4862	-0.683301	0.397087	0.00332967	0.0815078
chr3	20005549	20006049	501	*	6h_noAb1_peak_112256	19.9882	0.534488	6h_noAb1	11.4384	0.0161738	0.170261	0.795254	NA
chr3	20010089	20010589	501	*	LPS3_peak_113233	9.23885	0.330586	LPS3	9.91552	0.0209452	0.173588	0.703375	NA
chr3	20017477	20017977	501	*	6h_Non2_peak_119541a	181.358	0.975695	6h_Non2	152.02	0.0179978	0.123135	0.846236	0.95334
chr3	20017987	20018487	501	*	12h_Non3_peak_125801b	44.9071	0.779075	12h_Non3	46.2105	0.0357964	0.150634	0.681406	0.889617
chr3	20025470	20025970	501	*	12h_noAb1_peak_100434	13.9206	0.457405	12h_noAb1	11.0995	0.0696479	0.188169	0.247117	NA
chr3	20026428	20026928	501	*	6h_Non1_peak_110125a	19.6705	0.787198	6h_Non1	46.8926	-0.336335	0.309639	0.0221051	0.20573
chr3	20027265	20027765	501	*	12h_noAb2_peak_118655c	343.92	0.999259	12h_noAb2	348.513	0.104897	0.106247	0.227793	0.587863
chr3	20027846	20028346	501	*	24h_noAb2_peak_96386d	12.6007	0.474731	24h_noAb2	25.6815	-0.0994168	0.189602	0.224592	0.584631
chr3	20028544	20029044	501	*	24h_noAb2_peak_96386f	182.777	0.96952	24h_noAb2	152.306	-0.038266	0.129304	0.673027	0.885835
chr3	20029293	20029793	501	*	12h_noAb3_peak_115222	28.8327	0.735283	12h_noAb3	26.908	0.0272026	0.16576	0.699615	0.896995
chr3	20030735	20031235	501	*	6h_Non2_peak_119546	68.8935	0.85952	6h_Non2	53.1333	-0.537385	0.272971	0.00310788	0.0786136
chr3	20033601	20034101	501	*	6h_noAb3_peak_112999a	41.1936	0.739614	6h_noAb3	44.5232	-0.134716	0.184841	0.17838	0.530707
chr3	20034148	20034648	501	*	LPS1_peak_118793b	13.7098	0.567548	LPS1	34.5767	-0.115863	0.18772	0.191354	0.546925
chr3	20034783	20035283	501	*	12h_noAb3_peak_115226c	321.73	0.999496	12h_noAb3	358.407	0.143116	0.153831	0.153163	0.496421
chr3	20035483	20035983	501	*	12h_Non2_peak_113549	2.84059	0.0231918	12h_Non2	11.4903	0.0394863	0.17795	0.456637	NA
chr3	20057026	20057526	501	*	12h_ADCP2_peak_116107a	24.0073	0.613165	12h_ADCP2	61.9763	0.00838958	0.138574	0.918995	0.976971
chr3	20057531	20058031	501	*	6h_Non2_peak_119551b	397.183	0.999733	6h_Non2	348.721	0.164012	0.116628	0.0799189	0.373487
chr3	20058074	20058574	501	*	6h_noAb1_peak_112268d	24.4306	0.582679	6h_noAb1	46.6541	-0.0431419	0.149894	0.623408	0.863904
chr3	20067428	20067928	501	*	6h_Non2_peak_119552	14.5023	0.540469	6h_Non2	12.8792	-0.124616	0.228089	0.0768709	NA
chr3	20076099	20076599	501	*	LPS3_peak_113245	6.72141	0.223561	LPS3	20.8613	0.0210641	0.166283	0.772069	0.925953
chr3	20076602	20077102	501	*	6h_noAb3_peak_113004b	130.607	0.92613	6h_noAb3	86.2684	0.01207	0.129391	0.894618	0.969307
chr3	20121470	20121970	501	*	24h_noAb1_peak_106693	9.17616	0.465243	24h_noAb1	14.8341	-0.00261506	0.17012	0.910582	0.974503
chr3	20126961	20127461	501	*	6h_Non1_peak_110138	12.6518	0.668279	6h_Non1	21.8697	-0.148215	0.23409	0.0906579	0.394719
chr3	20129468	20129968	501	*	6h_ADCP2_peak_122846a	30.9075	0.571471	6h_ADCP2	21.2799	0.0246354	0.157977	0.762629	0.922467
chr3	20130350	20130850	501	*	12h_ADCP2_peak_116112a	455.234	0.988315	12h_ADCP2	164.497	0.440869	0.150629	0.00043038	0.0275664
chr3	20131392	20131892	501	*	6h_ADCP2_peak_122846f	458.384	0.975699	6h_ADCP2	132.349	0.58311	0.171338	6.00752e-05	0.00902272
chr3	20132688	20133188	501	*	6h_ADCP1_peak_120346	62.5173	0.798533	6h_ADCP1	34.6993	0.397527	0.390589	0.0184185	0.189085
chr3	20134522	20135022	501	*	6h_ADCP2_peak_122848	24.6174	0.521762	6h_ADCP2	16.0712	0.094869	0.189585	0.240151	0.600719
chr3	20145419	20145919	501	*	12h_ADCP1_peak_110088	5.09167	0.473663	12h_ADCP1	12.999	-0.0172178	0.171247	0.766897	NA
chr3	20153755	20154255	501	*	24h_noAb2_peak_96399	7.82602	0.331624	24h_noAb2	14.7068	-0.118908	0.220124	0.0914709	0.396322
chr3	20154442	20154942	501	*	6h_Non1_peak_110146b	50.8156	0.96369	6h_Non1	160.156	-0.0634237	0.141977	0.483541	0.789092
chr3	20155350	20155850	501	*	LPS1_peak_118808	37.3137	0.797009	LPS1	47.6985	0.0377833	0.155675	0.650725	0.876524
chr3	20198866	20199366	501	*	24h_noAb3_peak_108777	69.8555	0.810952	24h_noAb3	30.071	-0.278152	0.34589	0.0340649	0.253492
chr3	20255030	20255530	501	*	6h_noAb1_peak_112285	16.814	0.490677	6h_noAb1	11.7186	-0.00959645	0.172185	0.854578	NA
chr3	20279354	20279854	501	*	6h_noAb3_peak_113016	12.6834	0.458434	6h_noAb3	10.9891	0.0655638	0.188142	0.239068	NA
chr3	20292914	20293414	501	*	6h_noAb1_peak_112287	30.2807	0.632396	6h_noAb1	19.0405	-0.209951	0.35823	0.0229117	0.209381
chr3	20294884	20295384	501	*	6h_noAb1_peak_112288	46.7629	0.723625	6h_noAb1	33.8467	0.0314596	0.165297	0.668718	0.884081
chr3	20304160	20304660	501	*	12h_ADCP2_peak_116122a	24.0073	0.613165	12h_ADCP2	64.3474	0.074497	0.156277	0.413729	0.744701
chr3	20304666	20305166	501	*	6h_noAb1_peak_112290b	436.603	0.995722	6h_noAb1	260.4	0.273203	0.138079	0.0116552	0.151129
chr3	20305283	20305783	501	*	24h_noAb1_peak_106707c	14.2411	0.575684	24h_noAb1	28.3404	0.0353851	0.165872	0.663115	0.881751
chr3	20348131	20348631	501	*	6h_noAb3_peak_113020	38.6406	0.726378	6h_noAb3	25.8757	0.260691	0.345821	0.0388255	0.268628
chr3	20422866	20423366	501	*	6h_noAb1_peak_112293	136.351	0.898447	6h_noAb1	83.3673	0.877076	0.212285	2.57192e-06	0.00125313
chr3	20509153	20509653	501	*	6h_Non2_peak_119569	76.7447	0.875418	6h_Non2	51.0334	-0.161108	0.182678	0.132975	0.468029
chr3	20520694	20521194	501	*	6h_noAb2_peak_111953	36.1152	0.709373	6h_noAb2	23.0216	-0.0743199	0.176231	0.347754	0.696872
chr3	20538438	20538938	501	*	LPS1_peak_118822a	121.446	0.970105	LPS1	159.916	0.241764	0.16018	0.0337675	0.252435
chr3	20551539	20552039	501	*	LPS2_peak_108995a	23.6594	0.662948	LPS2	20.0899	0.0617376	0.178748	0.370215	0.713844
chr3	20590035	20590535	501	*	12h_Non3_peak_125840	16.1628	0.566607	12h_Non3	14.8319	0.0247784	0.168398	0.708776	0.900891
chr3	20615648	20616148	501	*	24h_ADCP1_peak_96186	24.161	0.576637	24h_ADCP1	14.784	0.801982	1.00159	0.0102023	0.141315
chr3	20825624	20826124	501	*	6h_Non1_peak_110158	16.7825	0.745717	6h_Non1	55.49	0.0630147	0.153894	0.480867	0.787741
chr3	20890014	20890514	501	*	6h_ADCP3_peak_120395	35.7921	0.632688	6h_ADCP3	18.6461	0.826091	0.42664	0.00221563	0.0662344
chr3	21128783	21129283	501	*	12h_noAb2_peak_118702a	117.193	0.942826	12h_noAb2	87.2712	-0.124651	0.16038	0.215722	0.574961
chr3	21407075	21407575	501	*	6h_ADCP2_peak_122878	80.2081	0.758283	6h_ADCP2	39.9825	0.176265	0.234544	0.0932525	0.399784
chr3	21410219	21410719	501	*	6h_ADCP1_peak_120372	17.0654	0.539178	6h_ADCP1	14.0888	1.24139	0.611817	0.00182597	0.0598114
chr3	21423777	21424277	501	*	6h_ADCP2_peak_122881	25.6393	0.530737	6h_ADCP2	16.414	-0.0150735	0.162144	0.846342	0.953349
chr3	21483948	21484448	501	*	6h_noAb2_peak_111964	12.6781	0.453626	6h_noAb2	18.193	0.00586213	0.16463	0.932165	0.980933
chr3	21633758	21634258	501	*	6h_noAb3_peak_113039b	160.852	0.949815	6h_noAb3	115.911	0.0400598	0.14008	0.662277	0.881356
chr3	21634759	21635259	501	*	LPS3_peak_113279	57.9861	0.777415	LPS3	37.5552	-0.0222481	0.153268	0.780138	0.928888
chr3	21645300	21645800	501	*	12h_noAb2_peak_118713	9.20262	0.461699	12h_noAb2	8.65642	0.0295444	0.177281	0.425446	NA
chr3	21672552	21673052	501	*	LPS2_peak_109013	8.70585	0.38219	LPS2	6.08443	0.000435967	0.177091	0.992885	NA
chr3	21699483	21699983	501	*	6h_ADCP2_peak_122888	92.6199	0.782524	6h_ADCP2	52.4372	0.202369	0.22525	0.0790984	0.371869
chr3	21735586	21736086	501	*	12h_Non1_peak_122608a	112.073	0.928587	12h_Non1	119.638	-0.238634	0.191046	0.0477188	0.29551
chr3	21752084	21752584	501	*	12h_noAb2_peak_118716	54.6205	0.843486	12h_noAb2	69.2472	-0.00100211	0.142864	0.989669	0.997239
chr3	21768564	21769064	501	*	6h_Non3_peak_108284	11.6174	0.45592	6h_Non3	7.96193	-0.00579232	0.173569	0.89916	NA
chr3	21805668	21806168	501	*	6h_ADCP2_peak_122892a	174.003	0.875532	6h_ADCP2	66.9368	0.255289	0.201845	0.0403834	0.273587
chr3	21806427	21806927	501	*	6h_Non1_peak_110176a	58.0031	0.976122	6h_Non1	174.682	-0.122441	0.122817	0.192348	0.548045
chr3	21807398	21807898	501	*	LPS1_peak_118845	6.77546	0.358756	LPS1	10.3968	-0.0609431	0.183891	0.312385	NA
chr3	21807903	21808403	501	*	12h_ADCP2_peak_116147a	16.6458	0.528492	12h_ADCP2	73.2786	0.101442	0.154572	0.307326	0.663363
chr3	21808483	21808983	501	*	6h_ADCP1_peak_120386b	236.75	0.968051	6h_ADCP1	156.349	0.146704	0.127917	0.128542	0.460751
chr3	21809084	21809584	501	*	12h_noAb2_peak_118719c	9.20262	0.461699	12h_noAb2	18.6454	-0.106194	0.199969	0.173686	0.524697
chr3	21809710	21810210	501	*	12h_ADCP2_peak_116148	27.3645	0.641052	12h_ADCP2	28.8329	0.00248811	0.157125	0.97754	0.993969
chr3	21820130	21820630	501	*	6h_noAb1_peak_112323	53.5125	0.750192	6h_noAb1	30.1013	-0.104841	0.196717	0.193141	0.549012
chr3	21822589	21823089	501	*	6h_ADCP2_peak_122896	11.6501	0.341708	6h_ADCP2	9.11301	0.00753025	0.171821	0.897437	NA
chr3	21824054	21824554	501	*	12h_Non1_peak_122618a	68.8452	0.860942	12h_Non1	88.3806	-0.0085099	0.136098	0.919645	0.977139
chr3	21824858	21825358	501	*	LPS2_peak_109024c	162.595	0.98391	LPS2	157.396	-0.119931	0.127014	0.196465	0.552947
chr3	21825425	21825925	501	*	12h_ADCP1_peak_110124	5.09167	0.473663	12h_ADCP1	30.4296	-0.23371	0.312613	0.0417846	0.27795
chr3	21827556	21828056	501	*	12h_Non1_peak_122619	32.2064	0.726403	12h_Non1	28.9236	-0.571154	0.363919	0.00534206	0.103024
chr3	21837247	21837747	501	*	6h_noAb2_peak_111981	10.8141	0.407383	6h_noAb2	8.63619	0.0456557	0.179942	0.398097	NA
chr3	21840733	21841233	501	*	12h_Non1_peak_122621a	121.853	0.938349	12h_Non1	119.767	-0.0868527	0.141547	0.365144	0.71016
chr3	21841339	21841839	501	*	6h_Non1_peak_110185	4.29235	0.287866	6h_Non1	13.9575	-0.112155	0.20723	0.142295	0.482012
chr3	21878252	21878752	501	*	12h_Non3_peak_125871a	16.1628	0.566607	12h_Non3	27.5627	-0.078236	0.170137	0.361402	0.707459
chr3	21888655	21889155	501	*	6h_Non2_peak_119604	13.4286	0.521124	6h_Non2	14.6544	-0.0940701	0.200929	0.155957	0.500112
chr3	21904856	21905356	501	*	6h_ADCP3_peak_120423	12.4099	0.401242	6h_ADCP3	8.89531	0.064762	0.185615	0.280296	NA
chr3	21913957	21914457	501	*	12h_Non3_peak_125874	8.52932	0.400288	12h_Non3	11.4299	-0.0842536	0.194115	0.198511	NA
chr3	21917506	21918006	501	*	6h_ADCP3_peak_120425b	55.1497	0.713765	6h_ADCP3	24.5358	0.434566	0.493385	0.0159172	0.175564
chr3	21919912	21920412	501	*	6h_ADCP1_peak_120406	47.2899	0.750455	6h_ADCP1	32.1838	0.0349876	0.153039	0.689019	0.893173
chr3	21921044	21921544	501	*	6h_noAb1_peak_112334	11.872	0.398384	6h_noAb1	13.3006	-0.0706143	0.187037	0.25784	NA
chr3	21934697	21935197	501	*	12h_noAb3_peak_115288	146.609	0.970887	12h_noAb3	168.281	-0.0376514	0.121589	0.676196	0.887168
chr3	21935725	21936225	501	*	12h_Non3_peak_125878c	172.574	0.965354	12h_Non3	169.64	0.0342968	0.118275	0.718672	0.905155
chr3	21936359	21936859	501	*	24h_noAb1_peak_106745e	21.0088	0.661819	24h_noAb1	65.5334	-0.410647	0.257152	0.00920099	0.134739
chr3	21937206	21937706	501	*	24h_ADCP2_peak_101213	46.3689	0.694432	24h_ADCP2	43.8287	0.119369	0.180927	0.213961	0.572844
chr3	21938017	21938517	501	*	6h_Non3_peak_108305	138.827	0.968344	6h_Non3	155.096	0.258862	0.157315	0.0246503	0.217845
chr3	21938799	21939299	501	*	12h_Non2_peak_113614	4.90519	0.184784	12h_Non2	7.70827	0.0689767	0.190156	0.216241	NA
chr3	21947513	21948013	501	*	12h_Non1_peak_122629a	11.2813	0.489184	12h_Non1	19.1601	0.053699	0.173201	0.451654	0.769619
chr3	21948033	21948533	501	*	12h_Non3_peak_125882	8.52932	0.400288	12h_Non3	15.4613	0.00950258	0.16805	0.878009	0.963818
chr3	21949405	21949905	501	*	6h_Non2_peak_119614a	64.2679	0.848556	6h_Non2	62.911	0.109713	0.164454	0.266801	0.626359
chr3	21950375	21950875	501	*	12h_noAb1_peak_100507	8.38152	0.307962	12h_noAb1	18.1964	-0.0231829	0.168864	0.712414	0.902479
chr3	21950893	21951393	501	*	6h_Non3_peak_108309b	20.9674	0.619724	6h_Non3	25.3423	-0.190192	0.246507	0.0750933	0.363166
chr3	21951576	21952076	501	*	12h_noAb2_peak_118737	53.154	0.839309	12h_noAb2	58.7549	-0.217446	0.210882	0.0656943	0.341981
chr3	21952322	21952822	501	*	6h_Non2_peak_119619a	21.3551	0.6328	6h_Non2	73.8143	-0.0907557	0.145296	0.339051	0.689881
chr3	21952834	21953334	501	*	12h_Non1_peak_122634b	299.154	0.998007	12h_Non1	321.877	0.145797	0.115808	0.116054	0.440294
chr3	21953336	21953836	501	*	12h_Non2_peak_113622e	60.6928	0.826889	12h_Non2	86.1185	-0.0718807	0.142159	0.441076	0.763014
chr3	21955609	21956109	501	*	6h_ADCP3_peak_120442a	179.294	0.894462	6h_ADCP3	91.0743	0.00412266	0.126462	0.969395	0.991553
chr3	21958853	21959353	501	*	6h_noAb1_peak_112350b	37.6796	0.679193	6h_noAb1	26.319	0.0268463	0.165661	0.710717	0.901952
chr3	21959571	21960071	501	*	6h_Non1_peak_110207a	5.3429	0.377287	6h_Non1	20.6443	-0.158036	0.238556	0.083993	0.3817
chr3	21960268	21960768	501	*	6h_Non2_peak_119624a	139.336	0.952002	6h_Non2	90.2827	-0.0406384	0.127901	0.654601	0.878243
chr3	21961003	21961503	501	*	6h_ADCP3_peak_120446	15.0611	0.447393	6h_ADCP3	14.7741	0.0661583	0.178429	0.359082	0.705633
chr3	21961644	21962144	501	*	12h_Non3_peak_125892a	24.9414	0.663245	12h_Non3	54.5224	-0.120061	0.171152	0.221244	0.581149
chr3	21962255	21962755	501	*	6h_Non1_peak_110210b	78.5897	0.99345	6h_Non1	183.841	-0.137239	0.136746	0.168289	0.517261
chr3	21963132	21963632	501	*	6h_Non1_peak_110212a	43.8135	0.945158	6h_Non1	91.4445	-0.422457	0.239068	0.00665224	0.115078
chr3	21963730	21964230	501	*	12h_Non2_peak_113630d	45.2526	0.775033	12h_Non2	45.2881	-0.463058	0.310272	0.00818408	0.127716
chr3	21964437	21964937	501	*	6h_noAb2_peak_112005	18.7244	0.556486	6h_noAb2	19.8793	-0.0367463	0.16653	0.603706	0.854295
chr3	21965466	21965966	501	*	6h_Non1_peak_110215	15.3771	0.722641	6h_Non1	16.8113	-0.0759455	0.186104	0.255946	0.616246
chr3	21984818	21985318	501	*	12h_ADCP1_peak_110153	4.07969	0.383186	12h_ADCP1	10.7378	0.173969	0.2952	0.0314736	NA
chr3	21987618	21988118	501	*	24h_Non2_peak_98395a	79.4532	0.852423	24h_Non2	64.6152	-0.128403	0.174929	0.188422	0.543538
chr3	21988128	21988628	501	*	12h_Non1_peak_122645d	20.5071	0.632166	12h_Non1	54.8067	-0.051891	0.145438	0.560102	0.832035
chr3	21991647	21992147	501	*	12h_Non2_peak_113635b	108.619	0.911969	12h_Non2	129.847	-0.0285599	0.126453	0.737411	0.912523
chr3	21992148	21992648	501	*	6h_Non1_peak_110218a	12.6518	0.668279	6h_Non1	72.5988	-0.112731	0.157123	0.254142	0.614758
chr3	21992974	21993474	501	*	12h_ADCP1_peak_110158	4.07969	0.383186	12h_ADCP1	11.9671	-0.0589721	0.189547	0.149036	NA
chr3	21996731	21997231	501	*	12h_ADCP1_peak_110159	3.13272	0.215764	12h_ADCP1	12.8136	0.0616391	0.18244	0.330723	NA
chr3	21997336	21997836	501	*	12h_noAb3_peak_115311	55.2779	0.851388	12h_noAb3	51.505	0.0671017	0.158111	0.45684	0.772805
chr3	22009850	22010350	501	*	6h_ADCP2_peak_122938a	170.811	0.873251	6h_ADCP2	60.1303	0.24299	0.214603	0.0501462	0.302295
chr3	22010523	22011023	501	*	12h_ADCP1_peak_110164b	32.6781	0.870597	12h_ADCP1	45.0921	0.257302	0.265708	0.0459359	0.290922
chr3	22021502	22022002	501	*	6h_Non1_peak_110224	12.6518	0.668279	6h_Non1	22.3604	-0.0228278	0.165567	0.728319	0.90902
chr3	22031152	22031652	501	*	6h_ADCP2_peak_122940	15.9646	0.420273	6h_ADCP2	8.291	0.0633212	0.184402	0.299009	NA
chr3	22034547	22035047	501	*	12h_Non3_peak_125914	14.1319	0.534049	12h_Non3	15.062	0.0112338	0.16942	0.839179	0.950581
chr3	22058164	22058664	501	*	6h_noAb3_peak_113094	15.6281	0.51491	6h_noAb3	19.0284	0.0937521	0.190584	0.233812	0.594311
chr3	22073066	22073566	501	*	6h_noAb3_peak_113095	120.809	0.916381	6h_noAb3	91.1924	-0.0349019	0.131506	0.698066	0.896385
chr3	22074654	22075154	501	*	6h_Non1_peak_110228	5.3429	0.377287	6h_Non1	14.4577	9.11458e-05	0.169095	0.978572	0.994277
chr3	22075906	22076406	501	*	12h_ADCP1_peak_110167	14.815	0.744103	12h_ADCP1	40.2377	0.0887049	0.187158	0.264665	0.624381
chr3	22076536	22077036	501	*	24h_noAb1_peak_106781a	96.8197	0.913115	24h_noAb1	133.318	0.163045	0.181238	0.126034	0.456688
chr3	22077186	22077686	501	*	6h_ADCP1_peak_120444c	276.267	0.978814	6h_ADCP1	211.692	0.100263	0.125882	0.286202	0.644137
chr3	22077894	22078394	501	*	LPS1_peak_118895d	22.9682	0.694659	LPS1	37.7353	-0.0065278	0.151649	0.926405	0.978822
chr3	22087788	22088288	501	*	LPS1_peak_118896	7.68068	0.400278	LPS1	13.907	-0.039182	0.174301	0.515295	0.807526
chr3	22088576	22089076	501	*	12h_noAb1_peak_100538	5.94484	0.188082	12h_noAb1	10.7079	-0.0874913	0.196417	0.181232	NA
chr3	22089242	22089742	501	*	24h_ADCP3_peak_106520	4.18399	0.0776361	24h_ADCP3	11.8689	-0.0147336	0.168133	0.810665	NA
chr3	22089783	22090283	501	*	12h_Non3_peak_125927a	11.2313	0.476131	12h_Non3	21.2788	-0.0597696	0.171651	0.430568	0.755996
chr3	22090291	22090791	501	*	12h_noAb2_peak_118771	25.9131	0.709521	12h_noAb2	23.6154	0.082556	0.186108	0.274903	0.633892
chr3	22091048	22091548	501	*	6h_noAb3_peak_113102	46.4101	0.762913	6h_noAb3	41.7303	-0.106361	0.180132	0.244515	0.604917
chr3	22105627	22106127	501	*	12h_ADCP1_peak_110174	8.44337	0.621159	12h_ADCP1	25.1495	-0.029402	0.161526	0.696129	0.895671
chr3	22111393	22111893	501	*	6h_Non1_peak_110234	38.6969	0.926544	6h_Non1	79.3618	-0.226108	0.202773	0.0543891	0.314318
chr3	22113075	22113575	501	*	6h_Non2_peak_119655	36.7267	0.747938	6h_Non2	37.8425	-0.467349	0.322028	0.00833195	0.128784
chr3	22113723	22114223	501	*	24h_Non2_peak_98415	12.8837	0.462305	24h_Non2	15.1584	0.0041373	0.16901	0.949548	0.986207
chr3	22117932	22118432	501	*	6h_Non1_peak_110237	6.45028	0.448681	6h_Non1	8.87969	-0.0361537	0.173542	0.547368	NA
chr3	22126335	22126835	501	*	12h_noAb3_peak_115331	9.38126	0.465852	12h_noAb3	12.5869	-0.0791186	0.189556	0.236472	NA
chr3	22137706	22138206	501	*	6h_noAb1_peak_112386	73.4021	0.806336	6h_noAb1	48.8086	-0.0157869	0.149875	0.850139	0.954483
chr3	22138391	22138891	501	*	12h_noAb2_peak_118783	16.4626	0.61012	12h_noAb2	18.4682	-0.0255388	0.169228	0.662153	0.881287
chr3	22141463	22141963	501	*	12h_Non2_peak_113660	9.96252	0.42099	12h_Non2	10.5975	-0.0671717	0.18653	0.260482	NA
chr3	22142270	22142770	501	*	12h_Non1_peak_122674b	30.9803	0.718663	12h_Non1	27.0778	0.0195798	0.163005	0.787157	0.931598
chr3	22143176	22143676	501	*	LPS1_peak_118910b	21.7489	0.682046	LPS1	33.5061	-0.0822483	0.170759	0.334118	0.685813
chr3	22144203	22144703	501	*	24h_noAb3_peak_108879	7.62476	0.345371	24h_noAb3	14.927	-0.0522033	0.174589	0.43807	0.761197
chr3	22147464	22147964	501	*	6h_noAb1_peak_112392	18.9142	0.520689	6h_noAb1	12.3204	0.0110028	0.170672	0.85442	NA
chr3	22152719	22153219	501	*	6h_noAb3_peak_113114	54.4893	0.793499	6h_noAb3	31.6325	-0.43778	0.374053	0.0139434	0.164734
chr3	22180058	22180558	501	*	6h_ADCP3_peak_120493	13.277	0.417365	6h_ADCP3	13.74	-0.0480815	0.172379	0.494641	0.795267
chr3	22181019	22181519	501	*	12h_Non1_peak_122679	6.89041	0.346753	12h_Non1	7.82926	-0.112774	0.21987	0.0776332	NA
chr3	22189800	22190300	501	*	12h_Non1_peak_122680	4.5956	0.201833	12h_Non1	12.6177	-0.00294462	0.171053	0.9539	NA
chr3	22190449	22190949	501	*	6h_Non2_peak_119669b	146.496	0.957116	6h_Non2	88.5952	-0.111659	0.152967	0.254673	0.615349
chr3	22199753	22200253	501	*	6h_ADCP2_peak_122968	63.028	0.71513	6h_ADCP2	24.6184	0.046082	0.164441	0.560932	0.832382
chr3	22238494	22238994	501	*	6h_noAb1_peak_112398	40.2282	0.693147	6h_noAb1	30.8373	-0.119885	0.200411	0.171836	0.521957
chr3	22240151	22240651	501	*	12h_noAb3_peak_115345	11.3652	0.519365	12h_noAb3	7.44644	-0.0558325	0.186653	0.234563	NA
chr3	22308905	22309405	501	*	12h_Non1_peak_122685	26.1948	0.684466	12h_Non1	29.8529	-0.177669	0.232546	0.0894212	0.392425
chr3	22440441	22440941	501	*	6h_ADCP2_peak_122973	15.9646	0.420273	6h_ADCP2	11.1049	0.141129	0.244938	0.0626169	NA
chr3	22470498	22470998	501	*	6h_ADCP3_peak_120501	35.7921	0.632688	6h_ADCP3	20.0266	0.271206	0.382636	0.0343179	0.254197
chr3	22479496	22479996	501	*	24h_noAb3_peak_108891	23.6725	0.618099	24h_noAb3	16.0223	0.0423616	0.171703	0.546424	0.824961
chr3	22529094	22529594	501	*	6h_ADCP2_peak_122976	23.6067	0.512225	6h_ADCP2	13.039	0.0378046	0.175595	0.518644	NA
chr3	22683911	22684411	501	*	12h_noAb2_peak_118804	24.6765	0.699556	12h_noAb2	34.9467	0.223178	0.271705	0.0593804	0.326529
chr3	22744707	22745207	501	*	12h_noAb3_peak_115350a	4.94179	0.255061	12h_noAb3	21.0516	0.00992056	0.161486	0.889254	0.967529
chr3	22745349	22745849	501	*	6h_ADCP2_peak_122979b	158.168	0.863008	6h_ADCP2	73.0541	0.0107029	0.137173	0.90741	0.973556
chr3	22769927	22770427	501	*	6h_Non1_peak_110253b	40.3888	0.933321	6h_Non1	87.7219	0.0401236	0.136492	0.661543	0.881004
chr3	22814834	22815334	501	*	24h_Non3_peak_95579	9.20829	0.480631	24h_Non3	14.7163	0.0143541	0.166582	0.83108	0.947867
chr3	22927602	22928102	501	*	12h_ADCP2_peak_116232	26.2331	0.632203	12h_ADCP2	20.3397	0.0531649	0.173081	0.451991	0.769776
chr3	22976754	22977254	501	*	24h_ADCP2_peak_101266	10.3129	0.364393	24h_ADCP2	10.4891	0.000497683	0.168658	0.996604	NA
chr3	22995784	22996284	501	*	24h_noAb1_peak_106818	17.5421	0.622908	24h_noAb1	25.5081	-0.0595761	0.171556	0.434288	0.758592
chr3	23089476	23089976	501	*	6h_noAb2_peak_112054	9.9145	0.38185	6h_noAb2	13.2634	-0.125033	0.220127	0.104011	NA
chr3	23351454	23351954	501	*	24h_Non3_peak_95581	6.04262	0.333725	24h_Non3	8.45719	0.0550067	0.182438	0.34301	NA
chr3	23352789	23353289	501	*	6h_ADCP2_peak_122991	34.187	0.592807	6h_ADCP2	17.2896	0.302838	0.405457	0.0293304	0.236106
chr3	23515240	23515740	501	*	6h_ADCP1_peak_120494	13.0295	0.474039	6h_ADCP1	9.02292	0.0935121	0.202689	0.139274	NA
chr3	23535697	23536197	501	*	6h_ADCP1_peak_120495	59.6803	0.790848	6h_ADCP1	33.0777	0.0948086	0.177809	0.285531	0.643395
chr3	23698553	23699053	501	*	6h_ADCP1_peak_120496	18.1184	0.553157	6h_ADCP1	8.64641	1.69071	0.62642	0.000288576	NA
chr3	23709190	23709690	501	*	6h_Non2_peak_119696	28.7998	0.697731	6h_Non2	22.1	-0.150496	0.233083	0.0947022	0.402432
chr3	23716338	23716838	501	*	6h_ADCP2_peak_122996	33.0845	0.586036	6h_ADCP2	19.6564	0.088307	0.190458	0.238079	0.598547
chr3	23773332	23773832	501	*	LPS1_peak_118928	51.5626	0.856757	LPS1	75.7149	0.301715	0.224249	0.0266825	0.225831
chr3	23996954	23997454	501	*	LPS1_peak_118930	12.6421	0.546213	LPS1	12.7585	0.162634	0.275545	0.0408756	NA
chr3	24001713	24002213	501	*	24h_noAb3_peak_108910	18.1648	0.562396	24h_noAb3	19.1793	-0.0222977	0.16614	0.74058	0.91373
chr3	24033064	24033564	501	*	6h_ADCP2_peak_123002	11.6501	0.341708	6h_ADCP2	6.93668	0.0095649	0.173368	0.848214	NA
chr3	24077046	24077546	501	*	12h_Non3_peak_125967	33.3346	0.722975	12h_Non3	32.1737	-0.141795	0.213059	0.127997	0.459908
chr3	24142728	24143228	501	*	6h_noAb1_peak_112423	23.299	0.571668	6h_noAb1	15.0218	-0.0570484	0.17636	0.392426	0.730037
chr3	24210737	24211237	501	*	6h_ADCP2_peak_123005	487.304	0.979552	6h_ADCP2	173.989	0.297104	0.193355	0.0215583	0.203397
chr3	24211846	24212346	501	*	6h_Non1_peak_110265	21.1503	0.8048	6h_Non1	46.3471	-0.179182	0.218844	0.0952877	0.403725
chr3	24215003	24215503	501	*	6h_ADCP1_peak_120509	77.1085	0.832248	6h_ADCP1	52.4062	0.196404	0.208983	0.0848583	0.383382
chr3	24245714	24246214	501	*	6h_ADCP2_peak_123010	48.0796	0.663359	6h_ADCP2	25.1968	0.203542	0.300798	0.051073	0.305107
chr3	24249985	24250485	501	*	LPS3_peak_113382	16.9483	0.50313	LPS3	12.2258	0.0212679	0.172848	0.69496	NA
chr3	24556979	24557479	501	*	6h_noAb2_peak_112071	14.6221	0.492685	6h_noAb2	12.5793	-0.0599854	0.183837	0.302322	NA
chr3	24587926	24588426	501	*	LPS3_peak_113384	8.37333	0.298848	LPS3	6.88995	-0.0376135	0.178526	0.453479	NA
chr3	24604698	24605198	501	*	12h_Non3_peak_125974	23.7927	0.6533	12h_Non3	25.6766	-0.065532	0.168735	0.416723	0.746917
chr3	24641854	24642354	501	*	6h_noAb1_peak_112431	14.7814	0.457404	6h_noAb1	15.5634	-0.0106063	0.165329	0.889904	0.967782
chr3	24670452	24670952	501	*	6h_ADCP1_peak_120516	18.1184	0.553157	6h_ADCP1	13.6869	0.104866	0.206709	0.140528	0.479164
chr3	24812539	24813039	501	*	LPS2_peak_109122	38.9004	0.775379	LPS2	35.3356	-0.056395	0.16203	0.491974	0.793654
chr3	24880260	24880760	501	*	6h_noAb3_peak_113155	10.8188	0.412912	6h_noAb3	11.9354	0.0438989	0.177318	0.466512	NA
chr3	24907854	24908354	501	*	6h_noAb1_peak_112434	15.7889	0.474594	6h_noAb1	10.0727	-0.0424222	0.178063	0.415487	NA
chr3	25003103	25003603	501	*	24h_noAb2_peak_96532	20.1936	0.598018	24h_noAb2	9.99726	0.003106	0.173179	0.930593	NA
chr3	25052932	25053432	501	*	6h_ADCP3_peak_120542	32.4021	0.612844	6h_ADCP3	19.2935	0.290837	0.407315	0.0306416	0.241518
chr3	25063171	25063671	501	*	12h_Non3_peak_125981	6.06102	0.293796	12h_Non3	8.52111	-0.137056	0.241633	0.0587214	NA
chr3	25078682	25079182	501	*	24h_noAb3_peak_108928	43.396	0.733692	24h_noAb3	35.5764	0.0158377	0.161855	0.827853	0.946646
chr3	25100144	25100644	501	*	12h_noAb1_peak_100588	7.54126	0.273036	12h_noAb1	8.1498	-0.00447857	0.175806	0.919996	NA
chr3	25193123	25193623	501	*	24h_noAb2_peak_96536	41.6722	0.756703	24h_noAb2	30.9889	-0.0898154	0.182151	0.276885	0.63546
chr3	25326741	25327241	501	*	12h_Non2_peak_113703b	30.9266	0.699789	12h_Non2	26.4804	-1.45426	0.317554	1.79802e-07	0.000196547
chr3	25511764	25512264	501	*	12h_ADCP1_peak_110218	6.16037	0.535729	12h_ADCP1	10.7707	0.0179535	0.174371	0.716992	NA
chr3	25513187	25513687	501	*	6h_ADCP2_peak_123029	15.9646	0.420273	6h_ADCP2	10.7169	0.0189868	0.17189	0.739224	NA
chr3	25527071	25527571	501	*	6h_Non2_peak_119721	67.3443	0.855974	6h_Non2	72.1666	-0.183658	0.176958	0.0971833	0.407076
chr3	25536875	25537375	501	*	12h_ADCP1_peak_110220	5.09167	0.473663	12h_ADCP1	7.02511	-0.0979109	0.211255	0.0721963	NA
chr3	25569056	25569556	501	*	6h_ADCP2_peak_123032	78.8539	0.755261	6h_ADCP2	29.878	0.17365	0.22771	0.0961351	0.405221
chr3	25570228	25570728	501	*	24h_noAb3_peak_108938	11.1611	0.448992	24h_noAb3	15.4526	-0.0821293	0.186706	0.25808	0.618235
chr3	25570942	25571442	501	*	6h_ADCP2_peak_123034a	255.528	0.922215	6h_ADCP2	104.225	0.0668491	0.136404	0.477698	0.785846
chr3	25597321	25597821	501	*	6h_Non3_peak_108412	14.9623	0.529458	6h_Non3	12.3128	-0.0712094	0.182234	0.307177	NA
chr3	25611501	25612001	501	*	6h_ADCP1_peak_120531b	17.0654	0.539178	6h_ADCP1	16.3035	0.0653714	0.173449	0.410394	0.742647
chr3	25619589	25620089	501	*	6h_Non2_peak_119730	14.5023	0.540469	6h_Non2	11.6225	-0.0762566	0.188476	0.243515	NA
chr3	25642397	25642897	501	*	6h_Non1_peak_110284	5.3429	0.377287	6h_Non1	15.9699	-0.0897627	0.193023	0.203738	0.56135
chr3	25643141	25643641	501	*	24h_Non2_peak_98470	68.5871	0.829481	24h_Non2	47.2454	-0.035543	0.156002	0.632568	0.868089
chr3	25652916	25653416	501	*	24h_noAb3_peak_108944	21.4249	0.597339	24h_noAb3	16.2536	-0.0583297	0.179888	0.362506	0.708252
chr3	25663089	25663589	501	*	24h_Non1_peak_94472	23.0698	0.613238	24h_Non1	26.243	0.0445417	0.167625	0.550251	0.82684
chr3	25683656	25684156	501	*	6h_ADCP2_peak_123043	190.132	0.887215	6h_ADCP2	42.8561	0.203814	0.225354	0.0769112	0.367205
chr3	25684645	25685145	501	*	6h_ADCP2_peak_123044	21.6203	0.492239	6h_ADCP2	10.4108	0.953277	0.903287	0.00694804	NA
chr3	25709962	25710462	501	*	6h_ADCP1_peak_120539	33.1095	0.682957	6h_ADCP1	22.8425	0.248375	0.329355	0.0399106	0.272076
chr3	25715760	25716260	501	*	6h_ADCP2_peak_123046	42.1499	0.636764	6h_ADCP2	20.3815	0.110726	0.203413	0.168485	0.517447
chr3	25721386	25721886	501	*	6h_noAb1_peak_112454	38.949	0.686213	6h_noAb1	39.0729	-0.0181789	0.150099	0.830533	0.947711
chr3	25727356	25727856	501	*	24h_noAb2_peak_96551	11.5966	0.450949	24h_noAb2	8.74215	0.113845	0.230304	0.0263953	NA
chr3	25786679	25787179	501	*	6h_Non2_peak_119739	15.5971	0.558425	6h_Non2	16.2724	-0.0890436	0.190857	0.220396	0.580199
chr3	25845011	25845511	501	*	6h_ADCP1_peak_120545b	119.342	0.894328	6h_ADCP1	77.6975	0.0223768	0.138937	0.808271	0.939703
chr3	25845747	25846247	501	*	6h_Non1_peak_110296c	7.60799	0.506469	6h_Non1	34.7744	-0.0717823	0.163832	0.403386	0.737753
chr3	25869085	25869585	501	*	12h_noAb1_peak_100605	15.9302	0.492949	12h_noAb1	15.2228	0.27337	0.574145	0.0154933	0.173216
chr3	25945274	25945774	501	*	12h_Non3_peak_126008	15.1382	0.550913	12h_Non3	15.2139	0.029382	0.168255	0.668452	0.884008
chr3	25946269	25946769	501	*	12h_Non3_peak_126009	27.2784	0.681862	12h_Non3	21.3489	-0.217015	0.291978	0.0509688	0.304903
chr3	26020882	26021382	501	*	6h_Non1_peak_110298	25.7186	0.849456	6h_Non1	31.6322	-0.088319	0.181095	0.279172	0.637532
chr3	26052658	26053158	501	*	6h_Non2_peak_119748	65.8024	0.852182	6h_Non2	33.6382	-0.0336086	0.156081	0.678403	0.888158
chr3	26095482	26095982	501	*	24h_Non3_peak_95621	15.1463	0.626551	24h_Non3	18.7424	0.0209855	0.164995	0.765309	0.923472
chr3	26159935	26160435	501	*	6h_ADCP2_peak_123061	38.6865	0.619278	6h_ADCP2	13.3223	0.0305083	0.170199	0.639771	NA
chr3	26249038	26249538	501	*	12h_Non1_peak_122746	29.7658	0.710562	12h_Non1	15.6383	0.00925279	0.168838	0.881569	0.964803
chr3	26251754	26252254	501	*	6h_Non3_peak_108441	18.5068	0.586924	6h_Non3	10.442	-0.100192	0.208296	0.11536	NA
chr3	26299442	26299942	501	*	LPS1_peak_118976	8.61748	0.436644	LPS1	13.6136	-0.100421	0.203852	0.146039	NA
chr3	26329850	26330350	501	*	6h_noAb2_peak_112104	135.531	0.930132	6h_noAb2	78.7824	0.340873	0.227582	0.0172248	0.182535
chr3	26485161	26485661	501	*	6h_Non1_peak_110306	10.0547	0.598136	6h_Non1	9.0959	-0.085106	0.207813	0.024615	NA
chr3	26487179	26487679	501	*	12h_Non3_peak_126024a	99.0483	0.902533	12h_Non3	64.5753	-0.0305316	0.146305	0.73165	0.910259
chr3	26552856	26553356	501	*	12h_ADCP1_peak_110243	5.09167	0.473663	12h_ADCP1	8.78151	-0.030766	0.177914	0.536239	NA
chr3	26624294	26624794	501	*	12h_Non3_peak_126025	8.52932	0.400288	12h_Non3	10.3534	-0.0831458	0.193073	0.199002	NA
chr3	26654048	26654548	501	*	6h_Non1_peak_110311a	45.5455	0.950405	6h_Non1	104.066	-0.101914	0.150674	0.300321	0.656812
chr3	26708604	26709104	501	*	6h_noAb2_peak_112112b	55.8481	0.795695	6h_noAb2	31.2751	-0.13514	0.204666	0.15331	0.496618
chr3	26752361	26752861	501	*	12h_ADCP1_peak_110248	6.16037	0.535729	12h_ADCP1	9.4926	0.0643172	0.187778	0.248568	NA
chr3	26775908	26776408	501	*	24h_ADCP3_peak_106625	15.2175	0.462567	24h_ADCP3	11.516	-0.0464732	0.174284	0.474313	NA
chr3	26834342	26834842	501	*	24h_noAb1_peak_106880	9.17616	0.465243	24h_noAb1	13.1553	-0.0285279	0.16858	0.668187	NA
chr3	26837410	26837910	501	*	24h_Non3_peak_95628	17.7059	0.668696	24h_Non3	18.5082	0.150786	0.246027	0.076029	0.36522
chr3	26866511	26867011	501	*	6h_ADCP2_peak_123083	489.242	0.979781	6h_ADCP2	167.356	1.23734	0.191308	7.98536e-12	2.22818e-07
chr3	26908282	26908782	501	*	6h_noAb1_peak_112479	22.181	0.559953	6h_noAb1	16.362	0.145822	0.252648	0.0478723	0.295933
chr3	26920705	26921205	501	*	24h_noAb2_peak_96574	14.674	0.516222	24h_noAb2	12.3219	0.0557668	0.182795	0.33183	NA
chr3	26969161	26969661	501	*	24h_noAb1_peak_106886	8.23998	0.436071	24h_noAb1	11.7805	-0.135968	0.237112	0.0664323	NA
chr3	26990458	26990958	501	*	24h_noAb1_peak_106887	2.65534	0.0430153	24h_noAb1	6.01438	0.0133706	0.178043	0.688452	NA
chr3	26990966	26991466	501	*	12h_noAb3_peak_115426	75.2284	0.896292	12h_noAb3	59.5218	0.231165	0.254688	0.0586809	0.324764
chr3	27054732	27055232	501	*	24h_ADCP1_peak_96342	24.161	0.576637	24h_ADCP1	18.1125	0.0124503	0.169392	0.848344	0.953986
chr3	27067123	27067623	501	*	12h_noAb2_peak_118888	15.3599	0.593658	12h_noAb2	15.1692	-0.859748	0.568687	0.00350346	0.0836727
chr3	27071606	27072106	501	*	6h_ADCP3_peak_120595	9.12416	0.322799	6h_ADCP3	9.18269	0.089587	0.200253	0.156356	NA
chr3	27081138	27081638	501	*	12h_noAb2_peak_118889a	90.4013	0.912967	12h_noAb2	69.1454	0.880412	0.262743	5.18807e-05	0.00827512
chr3	27081958	27082458	501	*	6h_ADCP3_peak_120597	7.60257	0.272769	6h_ADCP3	10.486	-0.0521276	0.181933	0.336195	NA
chr3	27103658	27104158	501	*	LPS1_peak_118992	10.5777	0.496663	LPS1	15.749	-0.0482906	0.173294	0.474783	0.784027
chr3	27110804	27111304	501	*	12h_noAb2_peak_118891	14.2774	0.576189	12h_noAb2	17.5455	-1.06355	0.443362	0.000590933	0.0327682
chr3	27120875	27121375	501	*	6h_Non3_peak_108463	48.7749	0.812173	6h_Non3	57.9119	-0.135469	0.172844	0.186315	0.540859
chr3	27122019	27122519	501	*	6h_ADCP2_peak_123095	50.5033	0.673055	6h_ADCP2	21.5682	0.00604987	0.164183	0.928586	0.979539
chr3	27152352	27152852	501	*	24h_noAb1_peak_106900a	4.81231	0.260096	24h_noAb1	18.6405	-0.0354927	0.172666	0.558768	0.831263
chr3	27153012	27153512	501	*	6h_Non1_peak_110322b	52.5958	0.967235	6h_Non1	134.363	-0.0241858	0.130894	0.76381	0.922865
chr3	27153654	27154154	501	*	12h_noAb3_peak_115442d	334.161	0.999627	12h_noAb3	464.709	0.0813824	0.107444	0.351464	0.699898
chr3	27154161	27154661	501	*	12h_noAb3_peak_115442e	8.4299	0.434498	12h_noAb3	32.9307	-0.207049	0.278522	0.05488	0.31575
chr3	27155378	27155878	501	*	LPS3_peak_113451	7.53366	0.263394	LPS3	12.7645	-0.0709557	0.187463	0.33286	NA
chr3	27165390	27165890	501	*	LPS1_peak_118999	7.68068	0.400278	LPS1	15.7273	0.000389736	0.165771	0.99931	0.999791
chr3	27182114	27182614	501	*	24h_noAb2_peak_96586	6.95254	0.291754	24h_noAb2	21.8893	0.0230976	0.164668	0.743421	0.914927
chr3	27182667	27183167	501	*	24h_ADCP3_peak_106644a	643.971	0.998444	24h_ADCP3	382.21	0.208511	0.134978	0.0435741	0.283738
chr3	27183567	27184067	501	*	12h_Non3_peak_126053e	119.928	0.926775	12h_Non3	138.745	-0.0348585	0.120867	0.708431	0.900687
chr3	27184298	27184798	501	*	24h_noAb3_peak_108995a	20.3229	0.586382	24h_noAb3	26.9799	0.0142417	0.159422	0.765413	0.923516
chr3	27185999	27186499	501	*	12h_ADCP1_peak_110271	5.09167	0.473663	12h_ADCP1	10.6982	0.137785	0.250372	0.0312789	NA
chr3	27187580	27188080	501	*	6h_ADCP2_peak_123102	15.0704	0.406343	6h_ADCP2	13.5042	0.0302408	0.172031	0.628865	NA
chr3	27188107	27188607	501	*	6h_noAb3_peak_113220	93.9265	0.882431	6h_noAb3	82.0679	-0.000615084	0.135294	0.994054	0.998564
chr3	27191237	27191737	501	*	12h_ADCP1_peak_110275	5.09167	0.473663	12h_ADCP1	19.5493	-0.0670224	0.18116	0.326355	0.679752
chr3	27191745	27192245	501	*	6h_Non1_peak_110328b	49.0469	0.959609	6h_Non1	136.685	0.152786	0.138631	0.127734	0.459576
chr3	27192477	27192977	501	*	6h_ADCP1_peak_120596c	16.0293	0.52434	6h_ADCP1	35.7371	0.299091	0.313305	0.0336351	0.252073
chr3	27193377	27193877	501	*	12h_ADCP3_peak_98608b	15.1265	0.485104	12h_ADCP3	32.5149	0.0295179	0.157751	0.721626	0.906488
chr3	27193923	27194423	501	*	LPS1_peak_119006a	126.712	0.973579	LPS1	187.026	0.061112	0.119293	0.507518	0.803181
chr3	27194432	27194932	501	*	6h_noAb3_peak_113224d	6.56425	0.249071	6h_noAb3	26.5205	-0.181884	0.268576	0.0582327	0.323844
chr3	27195115	27195615	501	*	6h_Non3_peak_108478a	165.106	0.982105	6h_Non3	119.069	0.0668042	0.134473	0.478165	0.786088
chr3	27195683	27196183	501	*	12h_ADCP2_peak_116325b	9.23335	0.371209	12h_ADCP2	17.5875	0.0308984	0.169005	0.64783	0.875178
chr3	27197706	27198206	501	*	12h_Non3_peak_126062	38.379	0.750009	12h_Non3	33.1772	-0.0971859	0.190393	0.219285	0.578925
chr3	27201943	27202443	501	*	12h_noAb1_peak_100645	44.4189	0.723892	12h_noAb1	40.732	0.0836977	0.172035	0.338364	0.689348
chr3	27202739	27203239	501	*	12h_ADCP1_peak_110283	23.3793	0.823307	12h_ADCP1	32.3264	0.112939	0.200507	0.177478	0.52962
chr3	27204341	27204841	501	*	12h_ADCP1_peak_110284	6.16037	0.535729	12h_ADCP1	13.5832	0.0987225	0.207845	0.117064	NA
chr3	27207187	27207687	501	*	12h_ADCP1_peak_110287	8.44337	0.621159	12h_ADCP1	22.3432	0.0660292	0.171722	0.39971	0.735103
chr3	27209176	27209676	501	*	6h_noAb3_peak_113233a	95.4689	0.88469	6h_noAb3	210.724	0.307108	0.1569	0.00962308	0.137461
chr3	27209696	27210196	501	*	24h_noAb3_peak_109009a	685.014	0.999759	24h_noAb3	528.236	0.284482	0.135981	0.00845598	0.129612
chr3	27210199	27210699	501	*	24h_Non3_peak_95651c	120.197	0.986342	24h_Non3	222.893	-0.0732413	0.117659	0.423752	0.751727
chr3	27211517	27212017	501	*	12h_Non3_peak_126072	12.1776	0.497072	12h_Non3	15.6211	-0.0106846	0.166969	0.865937	0.959786
chr3	27212372	27212872	501	*	12h_Non3_peak_126073	5.29821	0.246629	12h_Non3	9.50101	-0.0885314	0.200613	0.13887	NA
chr3	27212887	27213387	501	*	12h_ADCP1_peak_110290	12.1676	0.704176	12h_ADCP1	32.4372	0.0823418	0.174805	0.324857	0.678298
chr3	27213635	27214135	501	*	6h_Non1_peak_110339	5.3429	0.377287	6h_Non1	16.2241	0.0655644	0.176688	0.378911	0.720324
chr3	27214330	27214830	501	*	12h_ADCP1_peak_110291	10.8907	0.680475	12h_ADCP1	23.1736	-0.0465633	0.1707	0.512072	0.805529
chr3	27216317	27216817	501	*	LPS1_peak_119022	5.0699	0.253947	LPS1	11.8529	0.0155622	0.172333	0.766038	NA
chr3	27217001	27217501	501	*	12h_Non3_peak_126078a	77.5294	0.868586	12h_Non3	86.2663	0.287027	0.216403	0.0282981	0.232522
chr3	27217985	27218485	501	*	12h_noAb2_peak_118919a	9.20262	0.461699	12h_noAb2	24.452	0.0872406	0.184281	0.276816	0.635389
chr3	27218553	27219053	501	*	6h_noAb3_peak_113240	237.428	0.98265	6h_noAb3	207.843	0.161285	0.136946	0.112532	0.434567
chr3	27219181	27219681	501	*	6h_Non1_peak_110345	4.29235	0.287866	6h_Non1	16.9443	-0.0516166	0.176023	0.426153	0.753364
chr3	27219820	27220320	501	*	12h_ADCP1_peak_110295	6.16037	0.535729	12h_ADCP1	16.5451	0.0138214	0.163857	0.868624	0.960777
chr3	27226721	27227221	501	*	6h_Non1_peak_110347	19.6705	0.787198	6h_Non1	33.2461	-0.141407	0.203614	0.14209	0.481636
chr3	27227443	27227943	501	*	6h_Non2_peak_119809	3.41977	0.0895418	6h_Non2	16.0577	0.020563	0.163534	0.777915	0.928042
chr3	27227986	27228486	501	*	6h_noAb3_peak_113242	80.2861	0.858815	6h_noAb3	78.5183	0.0772441	0.147394	0.417505	0.747479
chr3	27228862	27229362	501	*	24h_noAb3_peak_109020	30.7321	0.670684	24h_noAb3	23.8676	-0.0343758	0.166211	0.637695	0.870496
chr3	27233721	27234221	501	*	12h_Non1_peak_122805a	13.2006	0.529097	12h_Non1	23.3747	0.0626816	0.177294	0.377133	0.71907
chr3	27234390	27234890	501	*	6h_ADCP3_peak_120635	101.707	0.815283	6h_ADCP3	54.4201	0.0815638	0.14907	0.37042	0.714103
chr3	27236683	27237183	501	*	6h_ADCP1_peak_120622b	187.67	0.947059	6h_ADCP1	151.263	0.308997	0.165554	0.0111807	0.147894
chr3	27237184	27237684	501	*	6h_noAb2_peak_112158b	93.9036	0.880533	6h_noAb2	121.034	-0.0116631	0.124575	0.892779	0.968763
chr3	27245277	27245777	501	*	12h_noAb3_peak_115475	4.16232	0.185318	12h_noAb3	10.2429	0.0785026	0.191856	0.216175	NA
chr3	27245779	27246279	501	*	6h_ADCP1_peak_120623b	11.1283	0.434612	6h_ADCP1	14.4314	0.0731328	0.179809	0.334527	0.68607
chr3	27247742	27248242	501	*	6h_noAb1_peak_112523	67.5824	0.792275	6h_noAb1	32.8922	0.0239785	0.155528	0.763043	0.922546
chr3	27257794	27258294	501	*	24h_noAb1_peak_106931a	10.14	0.492041	24h_noAb1	15.9642	0.00362407	0.167455	0.956252	0.988117
chr3	27258358	27258858	501	*	12h_Non1_peak_122812a	192.484	0.981022	12h_Non1	217.973	-0.0674768	0.1111	0.433851	0.758237
chr3	27259178	27259678	501	*	12h_Non1_peak_122813	6.89041	0.346753	12h_Non1	11.3508	-0.102706	0.208157	0.120843	NA
chr3	27260116	27260616	501	*	LPS3_peak_113489	16.9483	0.50313	LPS3	15.3858	0.101373	0.203342	0.161597	0.508086
chr3	27270002	27270502	501	*	LPS1_peak_119037a	62.083	0.886802	LPS1	64.68	0.157527	0.190832	0.13746	0.474964
chr3	27270521	27271021	501	*	6h_noAb3_peak_113257c	7.36336	0.290297	6h_noAb3	17.8302	-0.00561965	0.166934	0.926301	0.978822
chr3	27275154	27275654	501	*	12h_noAb3_peak_115484	19.0225	0.645898	12h_noAb3	28.3961	0.0167394	0.159488	0.81975	0.943799
chr3	27280214	27280714	501	*	12h_ADCP2_peak_116354a	22.9135	0.602923	12h_ADCP2	25.252	1.19701	0.42485	0.000257604	0.0209797
chr3	27290931	27291431	501	*	12h_ADCP2_peak_116355	140.638	0.899992	12h_ADCP2	52.2065	-0.00443799	0.149317	0.973672	0.992818
chr3	27291591	27292091	501	*	12h_noAb1_peak_100671	5.19253	0.138015	12h_noAb1	29.5019	-0.049622	0.166668	0.522472	0.812023
chr3	27298232	27298732	501	*	24h_Non2_peak_98538	17.1758	0.539479	24h_Non2	15.3224	-0.0975636	0.201447	0.159454	0.50519
chr3	27302334	27302834	501	*	6h_noAb2_peak_112168	39.9003	0.730073	6h_noAb2	26.0858	-0.135446	0.215429	0.125616	0.455903
chr3	27316115	27316615	501	*	6h_ADCP3_peak_120652	2.55347	0.00983654	6h_ADCP3	9.51407	-0.025896	0.174978	0.621313	NA
chr3	27316784	27317284	501	*	6h_Non2_peak_119834b	78.3353	0.878401	6h_Non2	97.1412	-0.309925	0.199702	0.016649	0.179329
chr3	27317318	27317818	501	*	12h_noAb2_peak_118950c	13.2158	0.557104	12h_noAb2	28.4403	-0.0829344	0.176777	0.314069	0.66935
chr3	27338377	27338877	501	*	12h_noAb3_peak_115493a	38.1295	0.78848	12h_noAb3	47.8547	-0.286477	0.279129	0.0342199	0.253919
chr3	27345438	27345938	501	*	12h_Non3_peak_126116b	116.665	0.923442	12h_Non3	86.438	-0.140127	0.179661	0.172923	0.523586
chr3	27407581	27408081	501	*	12h_ADCP1_peak_110315	21.8952	0.812577	12h_ADCP1	74.7322	0.582877	0.270394	0.00212099	0.0646731
chr3	27408227	27408727	501	*	6h_ADCP2_peak_123152	15.0704	0.406343	6h_ADCP2	18.1308	0.0124957	0.160789	0.871673	0.961826
chr3	27410910	27411410	501	*	12h_ADCP1_peak_110316	23.3793	0.823307	12h_ADCP1	41.9456	-0.0341003	0.159523	0.664647	0.882333
chr3	27415716	27416216	501	*	24h_ADCP1_peak_96399	21.9296	0.555076	24h_ADCP1	13.2124	0.109119	0.208056	0.141458	NA
chr3	27418557	27419057	501	*	6h_ADCP2_peak_123156	36.4192	0.606343	6h_ADCP2	18.5905	0.0637056	0.179213	0.356227	0.703411
chr3	27425540	27426040	501	*	12h_Non3_peak_126123b	8.52932	0.400288	12h_Non3	15.0149	-0.0388219	0.17507	0.512473	0.805771
chr3	27430912	27431412	501	*	12h_ADCP2_peak_116371a	459.293	0.988675	12h_ADCP2	192.928	0.375832	0.136151	0.000882325	0.0405826
chr3	27431848	27432348	501	*	12h_ADCP3_peak_98653d	312.718	0.981693	12h_ADCP3	224.765	0.0510076	0.11562	0.563099	0.83337
chr3	27432866	27433366	501	*	12h_ADCP1_peak_110324	7.27932	0.583094	12h_ADCP1	10.6984	-0.0219818	0.172857	0.686954	NA
chr3	27439065	27439565	501	*	24h_Non2_peak_98551a	52.2285	0.783839	24h_Non2	74.8486	-0.00610259	0.141852	0.942342	0.984069
chr3	27439613	27440113	501	*	6h_noAb3_peak_113276b	208.298	0.973785	6h_noAb3	188.965	0.145775	0.130256	0.139792	0.478057
chr3	27440165	27440665	501	*	6h_Non1_peak_110383	4.29235	0.287866	6h_Non1	24.12	-0.0695563	0.173578	0.37557	0.717801
chr3	27445004	27445504	501	*	6h_Non2_peak_119853	35.3756	0.740358	6h_Non2	32.5602	0.177297	0.22743	0.0987964	0.410327
chr3	27445948	27446448	501	*	12h_Non1_peak_122842a	167.691	0.970683	12h_Non1	161.698	0.039965	0.118196	0.658562	0.879924
chr3	27446568	27447068	501	*	6h_Non2_peak_119854b	65.8024	0.852182	6h_Non2	99.2945	-0.0397105	0.130274	0.66122	0.880864
chr3	27448339	27448839	501	*	12h_Non3_peak_126131	14.1319	0.534049	12h_Non3	16.7926	-0.00382814	0.169422	0.943327	0.984189
chr3	27449374	27449874	501	*	6h_noAb2_peak_112186	112.736	0.90627	6h_noAb2	78.472	0.501949	0.240392	0.00294007	0.0762727
chr3	27453456	27453956	501	*	6h_noAb2_peak_112188a	49.0565	0.771102	6h_noAb2	55.8204	-0.0145064	0.146205	0.855485	0.956224
chr3	27454759	27455259	501	*	6h_Non2_peak_119861	30.0898	0.707267	6h_Non2	28.0545	-0.0442424	0.164342	0.556912	0.830305
chr3	27456446	27456946	501	*	12h_Non3_peak_126138	40.9618	0.762221	12h_Non3	44.7758	-0.00247438	0.142867	0.977869	0.994074
chr3	27458355	27458855	501	*	6h_ADCP1_peak_120662	13.0295	0.474039	6h_ADCP1	15.4746	0.0454776	0.172024	0.512935	0.806081
chr3	27461031	27461531	501	*	24h_noAb2_peak_96646b	95.8788	0.895221	24h_noAb2	78.1534	-0.0952437	0.154272	0.322334	0.676101
chr3	27461802	27462302	501	*	12h_ADCP1_peak_110338	4.07969	0.383186	12h_ADCP1	16.2458	-0.125162	0.221179	0.099054	0.410684
chr3	27466202	27466702	501	*	12h_Non3_peak_126143	29.6656	0.699344	12h_Non3	22.6369	-0.149695	0.232314	0.0995223	0.411506
chr3	27467550	27468050	501	*	6h_ADCP2_peak_123172	68.2129	0.729684	6h_ADCP2	35.3292	-0.00960503	0.14609	0.910194	0.974386
chr3	27470827	27471327	501	*	24h_Non2_peak_98565	12.8837	0.462305	24h_Non2	12.3507	-0.0295134	0.172203	0.628355	NA
chr3	27482337	27482837	501	*	12h_Non2_peak_113835	8.16129	0.361818	12h_Non2	9.45126	0.00423202	0.174116	0.926082	NA
chr3	27514673	27515173	501	*	12h_Non3_peak_126151	39.6655	0.756115	12h_Non3	26.9642	-0.262465	0.307169	0.0403625	0.27357
chr3	27515858	27516358	501	*	12h_ADCP2_peak_116393	14.6808	0.497404	12h_ADCP2	17.5314	-0.0393106	0.169898	0.56138	0.832563
chr3	27529603	27530103	501	*	12h_ADCP2_peak_116395	11.8671	0.442206	12h_ADCP2	14.2127	0.0897019	0.198587	0.171031	0.520837
chr3	27536236	27536736	501	*	12h_Non3_peak_126156	9.406	0.428161	12h_Non3	15.9673	-0.00110063	0.163962	0.986378	0.996358
chr3	27541409	27541909	501	*	LPS1_peak_119083	10.5777	0.496663	LPS1	14.4168	-0.019816	0.169421	0.751789	0.91802
chr3	27550364	27550864	501	*	12h_noAb1_peak_100711	12.944	0.437849	12h_noAb1	14.2386	-0.041309	0.175118	0.492375	0.793978
chr3	27550963	27551463	501	*	6h_ADCP2_peak_123181	103.97	0.80115	6h_ADCP2	48.649	0.0793691	0.157898	0.390533	0.728509
chr3	27551653	27552153	501	*	12h_Non3_peak_126162	3.87628	0.128253	12h_Non3	7.65336	-0.0761185	0.196505	0.138245	NA
chr3	27562955	27563455	501	*	6h_ADCP2_peak_123182	209.85	0.899705	6h_ADCP2	77.3594	0.121282	0.157078	0.231808	0.592624
chr3	27563773	27564273	501	*	6h_Non2_peak_119885	5.75108	0.275484	6h_Non2	13.4203	-0.0242799	0.171809	0.664573	NA
chr3	27565323	27565823	501	*	12h_Non3_peak_126168	7.6785	0.369099	12h_Non3	9.87699	-0.0134128	0.172347	0.813615	NA
chr3	27579185	27579685	501	*	12h_Non3_peak_126173b	150.053	0.951787	12h_Non3	111.17	-0.0851561	0.145725	0.372266	0.715443
chr3	27583716	27584216	501	*	12h_Non3_peak_126176	12.1776	0.497072	12h_Non3	14.87	-0.0755112	0.184102	0.287028	0.64504
chr3	27584453	27584953	501	*	12h_noAb3_peak_115529a	371.909	0.999873	12h_noAb3	493.085	0.27707	0.125925	0.00701319	0.11821
chr3	27585103	27585603	501	*	24h_noAb3_peak_109082c	21.4249	0.597339	24h_noAb3	49.3883	-0.225284	0.261644	0.0562343	0.319131
chr3	27586419	27586919	501	*	6h_ADCP2_peak_123188	80.2081	0.758283	6h_ADCP2	37.8114	0.00887117	0.155869	0.911922	0.974855
chr3	27588173	27588673	501	*	12h_Non3_peak_126179a	156.918	0.956368	12h_Non3	155.912	-0.202259	0.140151	0.0507236	0.304056
chr3	27588714	27589214	501	*	12h_Non1_peak_122888c	28.5632	0.7023	12h_Non1	96.5615	-0.0778258	0.13909	0.416277	0.746643
chr3	27589243	27589743	501	*	6h_Non1_peak_110419	4.29235	0.287866	6h_Non1	14.916	-0.0688175	0.180769	0.322031	0.675809
chr3	27598110	27598610	501	*	12h_Non1_peak_122889a	6.09338	0.306257	12h_Non1	21.4888	-0.0108056	0.162837	0.876569	0.96352
chr3	27598835	27599335	501	*	12h_Non3_peak_126182	89.6936	0.88917	12h_Non3	91.1993	-0.0415456	0.136985	0.643875	0.873459
chr3	27599818	27600318	501	*	6h_ADCP3_peak_120710a	117.98	0.837321	6h_ADCP3	81.3781	0.0802175	0.138436	0.402553	0.737097
chr3	27600543	27601043	501	*	12h_ADCP2_peak_116411c	261.138	0.95723	12h_ADCP2	184.159	0.181135	0.13124	0.0710201	0.354089
chr3	27601150	27601650	501	*	12h_Non2_peak_113858e	16.9783	0.563418	12h_Non2	32.2535	0.0314268	0.163702	0.667178	0.883327
chr3	27604785	27605285	501	*	LPS1_peak_119101	29.2902	0.747793	LPS1	36.3275	0.0419449	0.15403	0.630831	0.86727
chr3	27605664	27606164	501	*	12h_noAb2_peak_118999a	34.9429	0.768112	12h_noAb2	52.8067	0.184395	0.203718	0.0988076	0.410327
chr3	27606446	27606946	501	*	12h_Non2_peak_113864	5.67087	0.239644	12h_Non2	14.1365	-0.0849901	0.192417	0.206226	0.56425
chr3	27607023	27607523	501	*	12h_Non3_peak_126186	9.406	0.428161	12h_Non3	23.105	-0.19462	0.250389	0.0759563	0.365053
chr3	27607774	27608274	501	*	6h_ADCP1_peak_120689b	161.366	0.930954	6h_ADCP1	124.678	0.19556	0.141847	0.062901	0.335273
chr3	27611078	27611578	501	*	LPS2_peak_109289b	186.23	0.990862	LPS2	187.179	-0.0662841	0.116141	0.455386	0.771874
chr3	27611637	27612137	501	*	24h_Non3_peak_95727	7.0583	0.391063	24h_Non3	15.3826	-0.0824473	0.186036	0.262475	0.622316
chr3	27612272	27612772	501	*	12h_noAb2_peak_119004	13.2158	0.557104	12h_noAb2	22.0762	-0.0291186	0.165836	0.682461	0.890099
chr3	27612940	27613440	501	*	12h_ADCP1_peak_110369	9.64834	0.652587	12h_ADCP1	22.3847	-0.0136124	0.165855	0.838317	0.950298
chr3	27614925	27615425	501	*	12h_ADCP2_peak_116422a	46.8966	0.744414	12h_ADCP2	66.3892	-0.0383342	0.147117	0.655537	0.878606
chr3	27615433	27615933	501	*	LPS1_peak_119109b	157.302	0.987502	LPS1	194.819	0.18352	0.140388	0.0766648	0.366664
chr3	27616271	27616771	501	*	12h_noAb2_peak_119008b	72.8328	0.885062	12h_noAb2	85.6616	-0.13931	0.170037	0.173071	0.523759
chr3	27617037	27617537	501	*	LPS2_peak_109294c	204.793	0.994071	LPS2	278.513	-0.0078655	0.107214	0.895612	0.969575
chr3	27617725	27618225	501	*	12h_Non3_peak_126195i	304.401	0.99642	12h_Non3	318.457	0.251748	0.138889	0.0196236	0.194744
chr3	27618451	27618951	501	*	12h_Non1_peak_122901	6.09338	0.306257	12h_Non1	18.7678	-0.126084	0.219492	0.109922	0.430195
chr3	27622333	27622833	501	*	24h_Non2_peak_98605	305.279	0.99306	24h_Non2	308.192	0.0601974	0.122035	0.512343	0.805718
chr3	27624014	27624514	501	*	12h_ADCP1_peak_110376	10.8907	0.680475	12h_ADCP1	30.7141	0.0174691	0.160506	0.820792	0.944209
chr3	27624579	27625079	501	*	12h_ADCP1_peak_110377a	12.1676	0.704176	12h_ADCP1	50.2856	0.0837457	0.165297	0.352127	0.700397
chr3	27625170	27625670	501	*	12h_Non1_peak_122906d	227.09	0.990189	12h_Non1	276.681	0.210583	0.123489	0.0322546	0.247287
chr3	27625843	27626343	501	*	LPS1_peak_119114d	41.4819	0.817358	LPS1	74.5514	-0.0799025	0.146908	0.393924	0.73125
chr3	27626601	27627101	501	*	12h_ADCP1_peak_110379	7.27932	0.583094	12h_ADCP1	16.1552	-0.0862366	0.19048	0.228797	0.589123
chr3	27629443	27629943	501	*	LPS1_peak_119116	45.7441	0.835929	LPS1	64.7887	0.509388	0.26704	0.00422998	0.0916657
chr3	27630019	27630519	501	*	6h_ADCP2_peak_123207	5.06366	0.10261	6h_ADCP2	7.89634	-0.0416208	0.181509	0.349745	NA
chr3	27639667	27640167	501	*	6h_Non1_peak_110445	4.29235	0.287866	6h_Non1	10.7563	-0.0141946	0.168664	0.803427	NA
chr3	27642955	27643455	501	*	12h_noAb3_peak_115556b	39.504	0.794898	12h_noAb3	39.2256	-0.121383	0.192734	0.191929	0.547602
chr3	27643521	27644021	501	*	12h_ADCP1_peak_110384	9.64834	0.652587	12h_ADCP1	19.5901	-0.0445787	0.174075	0.495148	0.795616
chr3	27645823	27646323	501	*	12h_noAb3_peak_115559	64.3279	0.874	12h_noAb3	66.9968	-0.064211	0.154476	0.492495	0.794035
chr3	27646407	27646907	501	*	12h_noAb2_peak_119018	5.63544	0.309293	12h_noAb2	13.5127	-0.096206	0.201191	0.153488	NA
chr3	27649270	27649770	501	*	12h_Non3_peak_126205	6.85513	0.333809	12h_Non3	11.7123	-0.00836332	0.170168	0.889198	NA
chr3	27650011	27650511	501	*	12h_noAb3_peak_115561b	235.134	0.995471	12h_noAb3	284.39	-0.0109332	0.109233	0.899107	0.970873
chr3	27650871	27651371	501	*	24h_noAb3_peak_109114d	42.085	0.72825	24h_noAb3	35.1489	-0.186617	0.239479	0.0816286	0.377146
chr3	27651505	27652005	501	*	12h_Non1_peak_122917	6.89041	0.346753	12h_Non1	12.7051	-0.0814006	0.194797	0.173083	NA
chr3	27652587	27653087	501	*	12h_noAb2_peak_119022	15.3599	0.593658	12h_noAb2	18.0527	-0.0624755	0.174307	0.397974	0.733906
chr3	27653311	27653811	501	*	6h_Non2_peak_119931	10.3446	0.452282	6h_Non2	12.4017	-0.0139799	0.168395	0.823943	NA
chr3	27653998	27654498	501	*	6h_ADCP1_peak_120713	28.2653	0.650232	6h_ADCP1	19.5236	0.105393	0.199316	0.178029	0.530199
chr3	27656739	27657239	501	*	12h_Non3_peak_126210	248.962	0.99009	12h_Non3	263.775	-0.00600054	0.107464	0.942038	0.984001
chr3	27657396	27657896	501	*	12h_Non1_peak_122921b	17.2726	0.593152	12h_Non1	44.1975	-0.00834622	0.150125	0.91339	0.975355
chr3	27658566	27659066	501	*	6h_Non1_peak_110454	11.336	0.635587	6h_Non1	21.6465	-0.0790827	0.181765	0.292695	0.65035
chr3	27663820	27664320	501	*	12h_Non3_peak_126213	10.3071	0.453427	12h_Non3	8.22599	-0.695746	1.16275	0.00728223	NA
chr3	27664992	27665492	501	*	6h_ADCP3_peak_120739a	5.49561	0.176581	6h_ADCP3	12.378	-0.0122723	0.171203	0.819144	NA
chr3	27665549	27666049	501	*	12h_Non1_peak_122926b	25.0297	0.674613	12h_Non1	37.0624	0.118445	0.182917	0.213162	0.57197
chr3	27666443	27666943	501	*	12h_Non1_peak_122927	68.8452	0.860942	12h_Non1	56.7376	-0.0090122	0.145634	0.921393	0.977594
chr3	27666963	27667463	501	*	24h_noAb2_peak_96707	3.11152	0.0242787	24h_noAb2	32.5254	0.0659497	0.168151	0.446992	0.766701
chr3	27667532	27668032	501	*	12h_ADCP2_peak_116446b	177.505	0.924038	12h_ADCP2	102.787	0.154614	0.15852	0.1465	0.487879
chr3	27668274	27668774	501	*	12h_Non2_peak_113893b	8.16129	0.361818	12h_Non2	12.5606	-0.0261323	0.172923	0.650284	NA
chr3	27671798	27672298	501	*	6h_noAb2_peak_112239	12.6781	0.453626	6h_noAb2	13.4071	0.033311	0.174349	0.562444	NA
chr3	27676985	27677485	501	*	6h_noAb2_peak_112241	46.3966	0.76051	6h_noAb2	36.827	0.0927221	0.183126	0.276891	0.63546
chr3	27677565	27678065	501	*	12h_Non3_peak_126220b	197.46	0.976506	12h_Non3	268.968	0.0577505	0.101781	0.497009	0.796826
chr3	27678532	27679032	501	*	24h_noAb2_peak_96710e	50.0154	0.791303	24h_noAb2	36.2467	-0.261466	0.34702	0.0337739	0.252436
chr3	27679956	27680456	501	*	6h_Non1_peak_110465	7.60799	0.506469	6h_Non1	11.3607	-0.19065	0.320711	0.0248279	NA
chr3	27680465	27680965	501	*	12h_Non3_peak_126222	5.29821	0.246629	12h_Non3	14.195	-0.00755117	0.166577	0.903251	0.972171
chr3	27688441	27688941	501	*	12h_ADCP1_peak_110402	7.27932	0.583094	12h_ADCP1	22.8247	-0.0488893	0.166911	0.524533	0.813369
chr3	27689365	27689865	501	*	24h_noAb1_peak_107036a	260.285	0.9936	24h_noAb1	310.339	0.0395167	0.111601	0.655602	0.878607
chr3	27690080	27690580	501	*	LPS2_peak_109319b	164.392	0.984642	LPS2	277.827	-0.084264	0.119061	0.358034	0.704892
chr3	27690873	27691373	501	*	12h_ADCP1_peak_110404	9.64834	0.652587	12h_ADCP1	38.061	0.0850359	0.171985	0.32922	0.682127
chr3	27691398	27691898	501	*	LPS2_peak_109319f	195.471	0.992573	LPS2	222.528	-0.00494547	0.109341	0.954064	0.987385
chr3	27692143	27692643	501	*	12h_noAb2_peak_119038	96.9706	0.921089	12h_noAb2	87.1603	-0.00122405	0.133822	0.987384	0.996625
chr3	27694045	27694545	501	*	24h_Non1_peak_94646	19.5412	0.573275	24h_Non1	13.0962	-0.0421318	0.175684	0.48546	NA
chr3	27696304	27696804	501	*	12h_Non3_peak_126231	11.2313	0.476131	12h_Non3	8.54594	-0.0652444	0.185941	0.261164	NA
chr3	27697178	27697678	501	*	12h_Non1_peak_122943	18.3347	0.606725	12h_Non1	17.6641	-0.191983	0.313266	0.0294524	0.236501
chr3	27700292	27700792	501	*	12h_ADCP1_peak_110408	5.09167	0.473663	12h_ADCP1	16.4119	0.014148	0.168492	0.826511	0.946319
chr3	27700863	27701363	501	*	12h_Non1_peak_122946	2.06568	0.00553421	12h_Non1	7.73875	-0.137167	0.24815	0.0375416	NA
chr3	27704963	27705463	501	*	LPS1_peak_119146	5.90427	0.311298	LPS1	12.7366	-0.0599814	0.179037	0.364041	NA
chr3	27708538	27709038	501	*	24h_noAb1_peak_107041	8.23998	0.436071	24h_noAb1	17.6391	-0.511298	0.692816	0.0100185	0.139947
chr3	27709334	27709834	501	*	12h_Non3_peak_126240a	65.7544	0.843548	12h_Non3	65.962	0.132562	0.181074	0.189686	0.545021
chr3	27709868	27710368	501	*	6h_ADCP1_peak_120734c	96.9757	0.866563	6h_ADCP1	117.436	-0.0453336	0.149339	0.601436	0.852986
chr3	27710502	27711002	501	*	6h_ADCP1_peak_120734e	205.603	0.955736	6h_ADCP1	188.962	0.0155709	0.160223	0.838691	0.950427
chr3	27711118	27711618	501	*	24h_noAb1_peak_107042h	164.875	0.967473	24h_noAb1	158.439	0.0984206	0.144637	0.308098	0.664009
chr3	27735029	27735529	501	*	12h_Non3_peak_126241	91.2395	0.891518	12h_Non3	84.7056	0.291298	0.194906	0.0236446	0.212817
chr3	27736024	27736524	501	*	12h_ADCP2_peak_116464a	82.9787	0.833748	12h_ADCP2	52.0838	0.171279	0.185649	0.116502	0.441024
chr3	27736865	27737365	501	*	12h_ADCP1_peak_110414	9.64834	0.652587	12h_ADCP1	22.8905	0.00518671	0.161019	0.942437	0.984076
chr3	27738637	27739137	501	*	12h_Non3_peak_126244	6.85513	0.333809	12h_Non3	6.60727	0.0427189	0.18178	0.338668	NA
chr3	27742069	27742569	501	*	12h_noAb2_peak_119045a	187.305	0.982129	12h_noAb2	163.361	-0.239204	0.145234	0.0272276	0.227839
chr3	27742665	27743165	501	*	12h_noAb3_peak_115589	2.74007	0.0402197	12h_noAb3	9.45297	-0.00996978	0.173989	0.838272	NA
chr3	27743200	27743700	501	*	12h_Non3_peak_126246	58.614	0.824704	12h_Non3	52.0184	-0.125235	0.175344	0.201936	0.559324
chr3	27749023	27749523	501	*	12h_Non1_peak_122955	19.413	0.619523	12h_Non1	16.5532	-0.0744047	0.184879	0.28753	0.645605
chr3	27749605	27750105	501	*	12h_Non3_peak_126248b	10.3071	0.453427	12h_Non3	12.9606	0.0145842	0.170921	0.783263	NA
chr3	27751076	27751576	501	*	12h_ADCP2_peak_116470a	143.919	0.902527	12h_ADCP2	99.9789	0.0385293	0.13169	0.676331	0.887212
chr3	27751713	27752213	501	*	LPS1_peak_119155c	54.5263	0.866001	LPS1	104.51	-0.058767	0.137408	0.5275	0.814965
chr3	27765403	27765903	501	*	12h_Non3_peak_126251	6.06102	0.293796	12h_Non3	7.11682	-0.0490121	0.181678	0.346912	NA
chr3	27766020	27766520	501	*	6h_Non2_peak_119969	211.695	0.985561	6h_Non2	203.855	-0.230638	0.13893	0.0299107	0.238452
chr3	27773080	27773580	501	*	6h_Non3_peak_108621	264.653	0.998518	6h_Non3	382.634	-0.0169425	0.107844	0.839414	0.950602
chr3	27773835	27774335	501	*	6h_Non1_peak_110490a	6.45028	0.448681	6h_Non1	11.6388	-0.0566927	0.181336	0.329385	NA
chr3	27774361	27774861	501	*	6h_Non1_peak_110490b	43.8135	0.945158	6h_Non1	75.0752	-0.138869	0.163292	0.178755	0.531089
chr3	27774884	27775384	501	*	LPS3_peak_113606	4.46857	0.0783397	LPS3	13.8993	0.00828823	0.167733	0.899769	0.971092
chr3	27777790	27778290	501	*	12h_ADCP3_peak_98732	30.6068	0.657039	12h_ADCP3	25.5685	0.0321673	0.163681	0.671019	0.884972
chr3	27778389	27778889	501	*	12h_noAb3_peak_115600	35.4139	0.77473	12h_noAb3	34.0806	-0.459606	0.40298	0.0115169	0.150115
chr3	27790915	27791415	501	*	LPS1_peak_119161	20.5459	0.66861	LPS1	17.5252	-0.0542122	0.169985	0.470751	0.781633
chr3	27791455	27791955	501	*	LPS1_peak_119162	50.0941	0.851932	LPS1	45.3167	-0.145172	0.198645	0.148001	0.489947
chr3	27792245	27792745	501	*	6h_ADCP3_peak_120778	8.35246	0.299008	6h_ADCP3	9.14464	0.0141266	0.172185	0.79335	NA
chr3	27798202	27798702	501	*	6h_ADCP3_peak_120780	44.0128	0.672589	6h_ADCP3	28.5274	-0.00460204	0.157585	0.950003	0.986389
chr3	27802948	27803448	501	*	LPS3_peak_113616	21.2352	0.560114	LPS3	17.1831	-0.108492	0.197221	0.186679	0.541334
chr3	27815129	27815629	501	*	6h_Non1_peak_110499a	63.5045	0.983015	6h_Non1	123.423	0.183501	0.145785	0.0800581	0.373651
chr3	27815724	27816224	501	*	12h_ADCP2_peak_116484c	16.6458	0.528492	12h_ADCP2	30.0332	-0.110117	0.180839	0.237407	0.59775
chr3	27823389	27823889	501	*	12h_noAb3_peak_115606	20.1935	0.659274	12h_noAb3	36.6955	-0.181726	0.232315	0.0891352	0.392003
chr3	27858638	27859138	501	*	6h_Non1_peak_110503	5.3429	0.377287	6h_Non1	11.63	-1.06065	0.514967	0.00120518	NA
chr3	27859275	27859775	501	*	12h_Non1_peak_122978	6.89041	0.346753	12h_Non1	11.5005	-0.0696308	0.191195	0.19489	NA
chr3	27860870	27861370	501	*	LPS1_peak_119171a	27.9974	0.73831	LPS1	41.4386	-0.181773	0.199904	0.0983886	0.409635
chr3	27861461	27861961	501	*	6h_Non1_peak_110504b	7.60799	0.506469	6h_Non1	16.3968	-1.02864	0.489076	0.0010299	0.0440971
chr3	27862104	27862604	501	*	12h_Non3_peak_126272a	6.85513	0.333809	12h_Non3	19.556	-0.19287	0.284542	0.052762	0.309838
chr3	27862725	27863225	501	*	12h_Non1_peak_122981c	58.7793	0.836252	12h_Non1	65.8562	-0.250479	0.204734	0.040298	0.273317
chr3	27863248	27863748	501	*	12h_Non1_peak_122981e	112.073	0.928587	12h_Non1	126.581	-0.0436801	0.123649	0.634234	0.868805
chr3	27864643	27865143	501	*	6h_noAb2_peak_112282	14.6221	0.492685	6h_noAb2	16.5701	0.00537996	0.165447	0.936702	0.982303
chr3	27867708	27868208	501	*	6h_Non3_peak_108642	12.7082	0.48237	6h_Non3	13.6746	-0.295699	0.462907	0.0229416	0.209492
chr3	27873385	27873885	501	*	6h_Non2_peak_119988	34.036	0.732687	6h_Non2	28.0258	-0.224319	0.292337	0.0492147	0.299754
chr3	27875095	27875595	501	*	24h_noAb1_peak_107068	13.1815	0.557754	24h_noAb1	13.5668	-0.0196193	0.169467	0.75421	NA
chr3	27886485	27886985	501	*	12h_Non3_peak_126277b	83.5655	0.879416	12h_Non3	62.2749	0.0130971	0.139668	0.888855	0.967338
chr3	27891977	27892477	501	*	LPS2_peak_109352	5.28625	0.196267	LPS2	21.0689	0.037474	0.165757	0.616108	0.860581
chr3	27892574	27893074	501	*	6h_ADCP3_peak_120794	155.106	0.87583	6h_ADCP3	81.7518	0.16908	0.173416	0.120757	0.448233
chr3	27917013	27917513	501	*	24h_ADCP1_peak_96503	11.7109	0.39652	24h_ADCP1	11.4447	0.0143603	0.173013	0.791564	NA
chr3	27937097	27937597	501	*	LPS2_peak_109354	61.5293	0.863075	LPS2	57.4047	0.077694	0.146225	0.413335	0.744421
chr3	27938113	27938613	501	*	12h_ADCP2_peak_116499a	16.6458	0.528492	12h_ADCP2	91.2992	-0.0291823	0.140263	0.738776	0.913041
chr3	27938669	27939169	501	*	6h_ADCP3_peak_120796b	327.337	0.960027	6h_ADCP3	181.074	0.282593	0.172477	0.0200321	0.196595
chr3	27939521	27940021	501	*	12h_Non1_peak_122991e	11.2813	0.489184	12h_Non1	19.869	-1.00796	0.490855	0.00131486	0.0501129
chr3	27941503	27942003	501	*	12h_Non3_peak_126284	18.2641	0.594767	12h_Non3	13.241	0.0133789	0.166952	0.843749	NA
chr3	27956377	27956877	501	*	12h_Non1_peak_122993	21.6162	0.64353	12h_Non1	27.8716	-0.191865	0.268206	0.0618562	0.33288
chr3	27961098	27961598	501	*	12h_noAb3_peak_115620	46.5317	0.823602	12h_noAb3	56.9998	-0.0455492	0.156484	0.589169	0.84692
chr3	27961599	27962099	501	*	12h_noAb3_peak_115621	4.16232	0.185318	12h_noAb3	7.44192	0.00541582	0.172887	0.918872	NA
chr3	27972995	27973495	501	*	6h_ADCP3_peak_120801b	36.9405	0.638649	6h_ADCP3	36.6543	0.0372432	0.156568	0.661785	0.881105
chr3	27982049	27982549	501	*	24h_noAb1_peak_107081	5.61681	0.316431	24h_noAb1	25.5203	-0.161547	0.233227	0.0938073	0.400847
chr3	27982562	27983062	501	*	6h_Non1_peak_110523b	58.0031	0.976122	6h_Non1	154.509	-0.114054	0.122833	0.222538	0.582475
chr3	27983267	27983767	501	*	12h_Non1_peak_122997	6.89041	0.346753	12h_Non1	12.5967	-0.0305735	0.172561	0.612867	NA
chr3	27983855	27984355	501	*	24h_noAb2_peak_96752a	252.787	0.990518	24h_noAb2	189.693	0.0766612	0.127313	0.440273	0.762463
chr3	27984368	27984868	501	*	24h_noAb3_peak_109181c	87.8371	0.843492	24h_noAb3	96.0505	-0.0743725	0.133763	0.424297	0.752008
chr3	28007621	28008121	501	*	12h_noAb2_peak_119084	11.1601	0.513356	12h_noAb2	12.5291	-0.097986	0.204223	0.134791	NA
chr3	28011056	28011556	501	*	12h_Non1_peak_123000	6.89041	0.346753	12h_Non1	11.7746	0.035908	0.172602	0.564906	NA
chr3	28012138	28012638	501	*	LPS2_peak_109366b	202.922	0.993769	LPS2	231.891	0.54444	0.156786	4.98496e-05	0.00807462
chr3	28026939	28027439	501	*	LPS2_peak_109368	9.63456	0.414635	LPS2	16.8064	0.0236491	0.17114	0.693317	0.894741
chr3	28028019	28028519	501	*	12h_ADCP1_peak_110462	7.27932	0.583094	12h_ADCP1	20.6562	0.0513152	0.172487	0.470987	0.781741
chr3	28030871	28031371	501	*	6h_ADCP1_peak_120789b	23.6164	0.611306	6h_ADCP1	27.1415	0.0774791	0.175369	0.344766	0.694327
chr3	28031840	28032340	501	*	12h_noAb3_peak_115636b	143.018	0.968918	12h_noAb3	121.734	0.494555	0.212999	0.00182692	0.059827
chr3	28039681	28040181	501	*	12h_ADCP1_peak_110465	6.16037	0.535729	12h_ADCP1	14.8478	-0.00487586	0.168462	0.935107	0.981878
chr3	28053109	28053609	501	*	12h_Non3_peak_126300	30.8772	0.707437	12h_Non3	31.0587	0.0424971	0.16144	0.597639	0.851173
chr3	28055544	28056044	501	*	6h_Non1_peak_110536	12.6518	0.668279	6h_Non1	17.0519	-0.171877	0.262266	0.0575487	0.322335
chr3	28056085	28056585	501	*	6h_Non1_peak_110537	7.60799	0.506469	6h_Non1	13.0212	-0.0514022	0.175045	0.448631	NA
chr3	28056906	28057406	501	*	12h_ADCP2_peak_116515	81.5123	0.831032	12h_ADCP2	61.2784	0.114237	0.155795	0.250054	0.610748
chr3	28057785	28058285	501	*	24h_noAb3_peak_109192	6.80552	0.311713	24h_noAb3	12.7589	0.0132571	0.171737	0.816486	NA
chr3	28061897	28062397	501	*	LPS2_peak_109376b	90.9042	0.922536	LPS2	107.843	-0.00314779	0.129214	0.974051	0.992903
chr3	28062663	28063163	501	*	6h_ADCP1_peak_120795d	43.3088	0.73424	6h_ADCP1	42.7751	0.128422	0.188337	0.184359	0.538515
chr3	28073808	28074308	501	*	6h_noAb1_peak_112682	50.7882	0.740186	6h_noAb1	33.6979	0.195334	0.26123	0.0707041	0.353282
chr3	28080996	28081496	501	*	12h_noAb2_peak_119098	11.1601	0.513356	12h_noAb2	19.7395	-0.0269923	0.168753	0.673386	0.886028
chr3	28099137	28099637	501	*	6h_noAb1_peak_112685	233.11	0.95966	6h_noAb1	146.761	0.0212568	0.115334	0.812669	0.941209
chr3	28099670	28100170	501	*	12h_noAb3_peak_115645	2.74007	0.0402197	12h_noAb3	12.4087	0.0240347	0.169299	0.713194	NA
chr3	28103995	28104495	501	*	24h_Non2_peak_98701b	29.1063	0.665941	24h_Non2	28.0071	-0.591943	0.503149	0.00807381	0.126854
chr3	28107211	28107711	501	*	12h_ADCP1_peak_110476	5.09167	0.473663	12h_ADCP1	18.34	0.676992	0.562873	0.00805976	0.126775
chr3	28107734	28108234	501	*	LPS1_peak_119214c	19.3598	0.654239	LPS1	29.112	-0.0306946	0.157984	0.695082	0.89528
chr3	28109269	28109769	501	*	24h_noAb2_peak_96772	16.8274	0.552089	24h_noAb2	18.8392	-0.0200986	0.167964	0.754682	0.919071
chr3	28125506	28126006	501	*	6h_ADCP2_peak_123309	50.5033	0.673055	6h_ADCP2	32.2194	0.144609	0.21217	0.134624	0.470414
chr3	28145892	28146392	501	*	6h_noAb1_peak_112692	57.6573	0.763972	6h_noAb1	40.6656	0.000236177	0.156813	0.978819	0.994335
chr3	28149651	28150151	501	*	6h_Non1_peak_110549	10.0547	0.598136	6h_Non1	16.0725	-0.170725	0.258456	0.0652162	0.340866
chr3	28158006	28158506	501	*	24h_ADCP3_peak_106844	6.34176	0.214196	24h_ADCP3	10.4242	0.0243628	0.171737	0.685433	NA
chr3	28161854	28162354	501	*	6h_Non2_peak_120032	7.49561	0.359993	6h_Non2	15.5735	0.00213009	0.165117	0.973377	0.992742
chr3	28164556	28165056	501	*	12h_Non1_peak_123022	11.2813	0.489184	12h_Non1	15.0478	0.0483573	0.175956	0.452573	0.770032
chr3	28165528	28166028	501	*	12h_Non1_peak_123023	53.1879	0.819406	12h_Non1	37.5845	-0.271425	0.322203	0.0370804	0.26313
chr3	28171247	28171747	501	*	6h_noAb3_peak_113420	150.636	0.942625	6h_noAb3	129.578	-0.163263	0.149921	0.117608	0.442807
chr3	28171787	28172287	501	*	6h_Non1_peak_110553	8.81087	0.555987	6h_Non1	25.0554	-0.0260402	0.161649	0.723254	0.907061
chr3	28178216	28178716	501	*	12h_Non3_peak_126322	18.2641	0.594767	12h_Non3	19.6067	-0.10696	0.194375	0.200415	0.557512
chr3	28180254	28180754	501	*	6h_Non2_peak_120040	13.4286	0.521124	6h_Non2	21.1246	-0.203472	0.296187	0.049383	0.300244
chr3	28183807	28184307	501	*	6h_ADCP3_peak_120845	30.1904	0.598748	6h_ADCP3	14.6441	0.105931	0.202974	0.164672	0.512071
chr3	28185827	28186327	501	*	6h_noAb3_peak_113424b	95.4689	0.88469	6h_noAb3	67.0201	0.068317	0.151109	0.456076	0.772326
chr3	28188814	28189314	501	*	12h_Non1_peak_123030	6.09338	0.306257	12h_Non1	8.78231	-0.0365146	0.177248	0.492123	NA
chr3	28189324	28189824	501	*	6h_ADCP2_peak_123325	44.4989	0.647924	6h_ADCP2	18.3176	0.160014	0.246477	0.08138	0.376607
chr3	28196680	28197180	501	*	12h_Non3_peak_126328	15.1382	0.550913	12h_Non3	16.2327	-0.013003	0.167995	0.834881	0.949108
chr3	28211396	28211896	501	*	6h_Non1_peak_110558	16.7825	0.745717	6h_Non1	34.6883	-0.119928	0.180043	0.211443	0.570055
chr3	28236691	28237191	501	*	12h_Non3_peak_126332	83.5655	0.879416	12h_Non3	59.6916	0.0783693	0.156309	0.387739	0.726579
chr3	28301233	28301733	501	*	12h_ADCP1_peak_110490	5.09167	0.473663	12h_ADCP1	16.9029	0.0676568	0.177293	0.365127	0.71016
chr3	28350007	28350507	501	*	6h_noAb1_peak_112709	94.5234	0.846668	6h_noAb1	53.8836	0.0474574	0.155892	0.587064	0.845957
chr3	28414206	28414706	501	*	24h_noAb1_peak_107119	7.33325	0.401584	24h_noAb1	11.3928	-0.0340051	0.175427	0.547694	NA
chr3	28420103	28420603	501	*	6h_Non3_peak_108697b	44.2991	0.792864	6h_Non3	52.8987	-0.635257	0.223093	0.000278913	0.0218486
chr3	28432046	28432546	501	*	LPS1_peak_119235	5.0699	0.253947	LPS1	13.888	-0.0410801	0.17237	0.526492	0.814509
chr3	28467924	28468424	501	*	LPS1_peak_119236	15.9104	0.605898	LPS1	17.2868	0.0289352	0.173287	0.611762	0.858509
chr3	28523047	28523547	501	*	6h_ADCP1_peak_120827	291.598	0.98217	6h_ADCP1	147.527	0.167138	0.129985	0.0912054	0.395751
chr3	28527895	28528395	501	*	6h_Non1_peak_110570b	59.8267	0.978797	6h_Non1	110.249	-0.0359064	0.124626	0.684828	0.891102
chr3	28531259	28531759	501	*	6h_ADCP1_peak_120831	5.23751	0.214112	6h_ADCP1	5.92455	-0.00465032	0.172866	0.925135	NA
chr3	28543597	28544097	501	*	12h_noAb2_peak_119140	23.4546	0.688695	12h_noAb2	27.0743	-0.00450585	0.159178	0.949151	0.986071
chr3	28555676	28556176	501	*	12h_ADCP1_peak_110504	8.44337	0.621159	12h_ADCP1	25.057	0.0610052	0.167596	0.451436	0.769513
chr3	28562517	28563017	501	*	12h_noAb2_peak_119142	18.7245	0.639715	12h_noAb2	21.5094	0.072248	0.176663	0.354058	0.701836
chr3	28564541	28565041	501	*	12h_noAb3_peak_115682a	26.2909	0.716471	12h_noAb3	34.4463	0.031891	0.153289	0.708659	0.900808
chr3	28586065	28586565	501	*	12h_ADCP1_peak_110507	10.8907	0.680475	12h_ADCP1	20.841	0.00335628	0.165646	0.960508	0.989124
chr3	28709664	28710164	501	*	6h_Non1_peak_110579	30.4608	0.884498	6h_Non1	29.5263	-0.987267	0.3693	0.000261622	0.0211839
chr3	28721767	28722267	501	*	6h_ADCP3_peak_120880	34.6527	0.626277	6h_ADCP3	20.2531	0.014692	0.158329	0.863006	0.958841
chr3	28734605	28735105	501	*	12h_ADCP1_peak_110514	7.27932	0.583094	12h_ADCP1	12.0678	-0.0247249	0.172284	0.669346	NA
chr3	28746043	28746543	501	*	6h_Non1_peak_110583	35.3562	0.911471	6h_Non1	81.8371	-0.199426	0.19846	0.078256	0.37007
chr3	28753961	28754461	501	*	6h_ADCP3_peak_120887	6.87562	0.244163	6h_ADCP3	10.3792	0.0571466	0.182853	0.332301	NA
chr3	28804689	28805189	501	*	12h_Non1_peak_123056a	12.2305	0.509724	12h_Non1	41.6481	-0.0766013	0.166571	0.379199	0.720514
chr3	28805226	28805726	501	*	6h_Non1_peak_110585b	102.191	0.998757	6h_Non1	343.243	0.109913	0.115212	0.237931	0.598433
chr3	28805728	28806228	501	*	6h_Non2_peak_120075e	155.537	0.963036	6h_Non2	225.774	0.162379	0.150042	0.118785	0.44469
chr3	28806746	28807246	501	*	6h_Non1_peak_110587	18.2142	0.767461	6h_Non1	24.6314	-0.191338	0.327762	0.0209165	0.200403
chr3	28807300	28807800	501	*	6h_noAb1_peak_112736	30.2807	0.632396	6h_noAb1	23.1087	-0.0286061	0.164803	0.706135	0.899645
chr3	28807827	28808327	501	*	24h_noAb3_peak_109242	4.53176	0.174631	24h_noAb3	8.49293	-0.0203509	0.176683	0.645411	NA
chr3	28808432	28808932	501	*	24h_noAb1_peak_107139	4.04784	0.189431	24h_noAb1	7.65556	-0.0507249	0.186658	0.200823	NA
chr3	28814298	28814798	501	*	6h_Non1_peak_110590	18.2142	0.767461	6h_Non1	34.5943	-1.13007	0.298316	5.9519e-06	0.00219054
chr3	28968823	28969323	501	*	6h_Non2_peak_120081	9.36671	0.424375	6h_Non2	12.4065	-0.134546	0.245478	0.0368555	NA
chr3	28990651	28991151	501	*	LPS3_peak_113705	31.6975	0.654263	LPS3	32.1483	0.0426574	0.161802	0.588585	0.84663
chr3	29031728	29032228	501	*	6h_Non1_peak_110594	11.336	0.635587	6h_Non1	12.5089	-1.21525	0.632871	0.00142468	NA
chr3	29036093	29036593	501	*	24h_noAb1_peak_107146	7.33325	0.401584	24h_noAb1	14.4066	-0.150122	0.24608	0.0694836	0.350503
chr3	29071349	29071849	501	*	6h_noAb1_peak_112742	64.712	0.784485	6h_noAb1	53.5398	0.0857537	0.164987	0.336534	0.687605
chr3	29098418	29098918	501	*	12h_noAb2_peak_119169	19.8822	0.65286	12h_noAb2	30.2622	0.239998	0.285563	0.0522796	0.308416
chr3	29101011	29101511	501	*	6h_ADCP2_peak_123376	26.6721	0.539566	6h_ADCP2	17.6197	0.137949	0.220486	0.120161	0.447267
chr3	29104828	29105328	501	*	LPS1_peak_119265a	107.615	0.958871	LPS1	122.445	0.0685053	0.139573	0.464121	0.777519
chr3	29105356	29105856	501	*	LPS3_peak_113713	5.18667	0.127566	LPS3	10.8374	-0.045185	0.17896	0.413804	NA
chr3	29105972	29106472	501	*	6h_ADCP1_peak_120856a	66.8254	0.809474	6h_ADCP1	53.9814	0.0619723	0.148179	0.497942	0.797437
chr3	29106525	29107025	501	*	12h_Non3_peak_126373	3.87628	0.128253	12h_Non3	20.4042	-0.00152677	0.162841	0.977241	0.993836
chr3	29107095	29107595	501	*	12h_noAb2_peak_119174	23.4546	0.688695	12h_noAb2	28.5805	-0.144826	0.21489	0.124845	0.454633
chr3	29114489	29114989	501	*	6h_ADCP1_peak_120858	108.043	0.881188	6h_ADCP1	83.2301	0.0903433	0.152458	0.343441	0.693168
chr3	29187528	29188028	501	*	12h_noAb3_peak_115711	13.4474	0.562721	12h_noAb3	18.952	0.0487807	0.176034	0.447336	0.766997
chr3	29206037	29206537	501	*	6h_ADCP2_peak_123385	36.4192	0.606343	6h_ADCP2	16.3844	0.672699	0.503254	0.00640629	0.113027
chr3	29212446	29212946	501	*	6h_ADCP2_peak_123386	55.4345	0.690876	6h_ADCP2	29.9567	0.033746	0.162634	0.662533	0.881437
chr3	29278221	29278721	501	*	12h_noAb3_peak_115714	8.4299	0.434498	12h_noAb3	10.6845	-0.0434722	0.179296	0.409867	NA
chr3	29475949	29476449	501	*	6h_ADCP1_peak_120868	34.3487	0.690277	6h_ADCP1	18.2704	0.0414377	0.166278	0.582427	0.843566
chr3	29598811	29599311	501	*	12h_noAb2_peak_119181	33.6156	0.760893	12h_noAb2	36.3513	0.166957	0.254598	0.0686388	0.348735
chr3	29726513	29727013	501	*	6h_noAb3_peak_113463	14.628	0.497423	6h_noAb3	14.924	-0.0107576	0.165618	0.869797	0.961265
chr3	29730005	29730505	501	*	6h_noAb3_peak_113464	20.8797	0.588402	6h_noAb3	17.822	0.0121835	0.163384	0.865879	0.959761
chr3	29739228	29739728	501	*	LPS1_peak_119281	26.7183	0.728469	LPS1	21.9103	-0.0101769	0.162428	0.878922	0.964047
chr3	29747126	29747626	501	*	12h_Non3_peak_126389	34.5799	0.730186	12h_Non3	23.6065	-0.127571	0.199284	0.168218	0.517147
chr3	29763926	29764426	501	*	24h_ADCP1_peak_96590	72.7968	0.79052	24h_ADCP1	51.0927	-0.0670304	0.154817	0.442942	0.764295
chr3	29774291	29774791	501	*	12h_Non1_peak_123084	10.3541	0.466082	12h_Non1	9.01703	0.0809093	0.193388	0.200199	NA
chr3	29806011	29806511	501	*	6h_Non1_peak_110613	8.81087	0.555987	6h_Non1	22.598	-0.19849	0.24987	0.0703937	0.352756
chr3	29812814	29813314	501	*	6h_Non3_peak_108748	22.2245	0.634153	6h_Non3	19.4761	-1.02687	0.408686	0.000431758	0.0276025
chr3	29833420	29833920	501	*	24h_noAb2_peak_96824b	50.0154	0.791303	24h_noAb2	37.1907	-0.114771	0.193852	0.195647	0.552091
chr3	29852433	29852933	501	*	6h_Non1_peak_110618	16.7825	0.745717	6h_Non1	29.1596	-0.236832	0.329309	0.0372652	0.263602
chr3	29853178	29853678	501	*	6h_Non1_peak_110619	58.0031	0.976122	6h_Non1	192.842	-0.345593	0.149519	0.0032834	0.0810045
chr3	29890183	29890683	501	*	6h_ADCP2_peak_123407	30.9075	0.571471	6h_ADCP2	14.8403	0.161916	0.256955	0.0669131	0.34474
chr3	29890727	29891227	501	*	LPS3_peak_113743	14.9039	0.469274	LPS3	14.1505	-0.0225314	0.166996	0.736003	0.912039
chr3	29899476	29899976	501	*	LPS2_peak_109451	14.6405	0.538754	LPS2	12.1326	0.0560922	0.180824	0.367955	NA
chr3	29981457	29981957	501	*	12h_noAb2_peak_119196	12.1763	0.535888	12h_noAb2	18.6282	0.00820849	0.164001	0.909983	0.974328
chr3	29982154	29982654	501	*	12h_noAb2_peak_119197	14.2774	0.576189	12h_noAb2	19.6328	-0.189142	0.266833	0.0641973	0.33846
chr3	29991532	29992032	501	*	12h_noAb2_peak_119199	181.707	0.980185	12h_noAb2	210.93	-0.13882	0.136754	0.165952	0.514059
chr3	29998984	29999484	501	*	6h_noAb3_peak_113479	15.6281	0.51491	6h_noAb3	11.969	-0.0425903	0.178729	0.413964	NA
chr3	30015177	30015677	501	*	24h_Non3_peak_95886	7.0583	0.391063	24h_Non3	9.06215	-0.0553308	0.184274	0.308455	NA
chr3	30043471	30043971	501	*	6h_Non2_peak_120121	13.4286	0.521124	6h_Non2	10.7336	-0.0450269	0.176199	0.461499	NA
chr3	30051221	30051721	501	*	24h_Non1_peak_94770a	81.3371	0.860718	24h_Non1	59.1269	-0.422895	0.262564	0.00887204	0.132394
chr3	30091839	30092339	501	*	6h_ADCP2_peak_123419	816.58	0.997527	6h_ADCP2	291.901	0.124866	0.106929	0.178401	0.530707
chr3	30092990	30093490	501	*	12h_Non1_peak_123103	18.3347	0.606725	12h_Non1	22.8351	0.0252773	0.165087	0.728713	0.909177
chr3	30095655	30096155	501	*	6h_Non2_peak_120128	75.1608	0.872274	6h_Non2	49.6682	-0.718328	0.232021	0.000122016	0.0133938
chr3	30096483	30096983	501	*	6h_Non3_peak_108763	148.118	0.974033	6h_Non3	96.7967	-0.0313113	0.131993	0.728899	0.909229
chr3	30097078	30097578	501	*	6h_ADCP1_peak_120899b	36.8589	0.704096	6h_ADCP1	34.6395	0.0623221	0.165354	0.456254	0.772478
chr3	30097629	30098129	501	*	LPS2_peak_109466	2.46265	0.00525616	LPS2	7.01991	-0.00653331	0.173386	0.905836	NA
chr3	30120758	30121258	501	*	6h_Non1_peak_110635a	50.8156	0.96369	6h_Non1	102.811	0.0545701	0.142955	0.552801	0.82801
chr3	30123163	30123663	501	*	6h_ADCP1_peak_120901	58.2726	0.786931	6h_ADCP1	22.1354	0.19194	0.284461	0.055207	0.316474
chr3	30131355	30131855	501	*	6h_ADCP2_peak_123428	19.6825	0.47063	6h_ADCP2	9.58294	0.0360211	0.174806	0.539246	NA
chr3	30149262	30149762	501	*	6h_Non1_peak_110639	8.81087	0.555987	6h_Non1	15.4687	-0.0506192	0.177423	0.402428	0.73705
chr3	30149767	30150267	501	*	6h_ADCP1_peak_120905	4.51437	0.16341	6h_ADCP1	15.0401	-0.0463764	0.172166	0.497178	0.796876
chr3	30160878	30161378	501	*	6h_Non2_peak_120137	5.75108	0.275484	6h_Non2	9.72407	0.0856936	0.19669	0.189335	NA
chr3	30175053	30175553	501	*	12h_Non3_peak_126421	12.1776	0.497072	12h_Non3	11.2242	0.0454675	0.177555	0.445961	NA
chr3	30213065	30213565	501	*	6h_Non1_peak_110642	27.2812	0.862146	6h_Non1	28.9972	-0.812026	0.284852	0.00020673	0.0183807
chr3	30217009	30217509	501	*	12h_Non1_peak_123118	6.09338	0.306257	12h_Non1	8.27769	-0.0456995	0.179842	0.384139	NA
chr3	30233929	30234429	501	*	6h_ADCP2_peak_123436	57.9402	0.699384	6h_ADCP2	33.5926	0.198434	0.265153	0.0663758	0.343542
chr3	30311752	30312252	501	*	6h_Non2_peak_120143	11.3485	0.477533	6h_Non2	17.0249	-0.0582268	0.170185	0.445723	0.765794
chr3	30324095	30324595	501	*	12h_Non3_peak_126428	14.1319	0.534049	12h_Non3	11.4873	-0.153741	0.266602	0.033073	NA
chr3	30324981	30325481	501	*	LPS1_peak_119314b	124.952	0.972453	LPS1	161.064	-0.119762	0.130683	0.218348	0.577926
chr3	30325586	30326086	501	*	12h_Non3_peak_126429c	16.1628	0.566607	12h_Non3	18.7909	-0.100403	0.194641	0.203298	0.560766
chr3	30329066	30329566	501	*	24h_ADCP3_peak_106941	16.2163	0.478497	24h_ADCP3	15.7155	-0.0950624	0.198297	0.175653	0.527307
chr3	30329630	30330130	501	*	12h_Non3_peak_126431a	7.6785	0.369099	12h_Non3	18.1903	-0.0444194	0.172347	0.501492	0.7996
chr3	30330399	30330899	501	*	12h_Non1_peak_123127c	112.073	0.928587	12h_Non1	112.167	-0.137167	0.159436	0.185578	0.539899
chr3	30332568	30333068	501	*	6h_Non1_peak_110649	37.0192	0.919342	6h_Non1	113.85	-0.324266	0.200354	0.0144684	0.167745
chr3	30358773	30359273	501	*	12h_noAb3_peak_115750	50.8645	0.8382	12h_noAb3	50.0188	0.0621735	0.156203	0.472908	0.782954
chr3	30412877	30413377	501	*	12h_Non3_peak_126436	42.2677	0.768047	12h_Non3	29.3604	-0.0297712	0.160276	0.693332	0.894741
chr3	30414135	30414635	501	*	12h_noAb2_peak_119224b	74.3978	0.888079	12h_noAb2	66.2074	-0.00635522	0.144624	0.942306	0.984066
chr3	30415098	30415598	501	*	6h_Non1_peak_110656	15.3771	0.722641	6h_Non1	17.1377	-0.0286659	0.168276	0.653114	0.877734
chr3	30417927	30418427	501	*	12h_noAb3_peak_115754a	5.76134	0.310789	12h_noAb3	38.1676	-0.0896317	0.177771	0.292239	0.649969
chr3	30418574	30419074	501	*	6h_ADCP1_peak_120925a	95.4148	0.864287	6h_ADCP1	90.9043	-0.0753301	0.137059	0.422434	0.750759
chr3	30419682	30420182	501	*	12h_noAb2_peak_119226	6.47863	0.356741	12h_noAb2	12.693	-0.0953741	0.200889	0.157114	NA
chr3	30421016	30421516	501	*	LPS3_peak_113785b	32.9206	0.662295	LPS3	29.7726	0.0404325	0.157602	0.630539	0.867092
chr3	30438764	30439264	501	*	24h_Non3_peak_95911	5.07175	0.262358	24h_Non3	11.3317	-0.000443004	0.173565	0.987137	NA
chr3	30448597	30449097	501	*	6h_noAb2_peak_112431	34.8736	0.701855	6h_noAb2	29.0082	0.0746233	0.173873	0.34915	0.698016
chr3	30468001	30468501	501	*	12h_ADCP1_peak_110573	7.27932	0.583094	12h_ADCP1	12.3756	-0.00474017	0.169259	0.935676	NA
chr3	30478417	30478917	501	*	LPS1_peak_119330	25.4534	0.71794	LPS1	28.0802	-0.113222	0.197225	0.18247	0.535927
chr3	30498446	30498946	501	*	6h_noAb3_peak_113508b	60.031	0.81055	6h_noAb3	42.7986	0.0325099	0.156926	0.691828	0.894037
chr3	30508318	30508818	501	*	24h_noAb1_peak_107206	23.4026	0.683833	24h_noAb1	35.9546	-0.0712405	0.16693	0.403538	0.737887
chr3	30508953	30509453	501	*	24h_noAb1_peak_107208	6.45805	0.362533	24h_noAb1	12.506	-0.134181	0.232232	0.0805275	NA
chr3	30541127	30541627	501	*	24h_noAb3_peak_109309	11.1611	0.448992	24h_noAb3	12.1048	0.0786215	0.191241	0.220936	NA
chr3	30550158	30550658	501	*	12h_noAb2_peak_119237	8.26448	0.431193	12h_noAb2	9.39625	0.00543908	0.171121	0.901124	NA
chr3	30580347	30580847	501	*	6h_ADCP2_peak_123462	16.8733	0.434048	6h_ADCP2	12.9573	0.100628	0.201376	0.173848	NA
chr3	30592268	30592768	501	*	6h_noAb3_peak_113511a	117.577	0.912757	6h_noAb3	96.9701	-0.0964226	0.141412	0.319239	0.673701
chr3	30593640	30594140	501	*	12h_noAb2_peak_119241	16.4626	0.61012	12h_noAb2	20.7542	-0.722318	0.435125	0.00358634	0.0846494
chr3	30596601	30597101	501	*	6h_ADCP2_peak_123465	45.685	0.653299	6h_ADCP2	15.1368	0.176041	0.279364	0.0500764	0.302047
chr3	30599654	30600154	501	*	LPS2_peak_109494	13.5952	0.517838	LPS2	29.4639	-0.185758	0.265292	0.0578359	0.323003
chr3	30600174	30600674	501	*	6h_noAb3_peak_113515a	46.4101	0.762913	6h_noAb3	48.2326	0.0316841	0.147773	0.711695	0.902263
chr3	30600718	30601218	501	*	6h_Non1_peak_110672	40.3888	0.933321	6h_Non1	106.927	-0.191057	0.159614	0.076263	0.365747
chr3	30601784	30602284	501	*	24h_noAb2_peak_96864a	76.8115	0.862923	24h_noAb2	163.45	-0.0298461	0.121166	0.74106	0.913916
chr3	30602355	30602855	501	*	LPS1_peak_119341c	316.352	0.999913	LPS1	411.329	0.111735	0.115336	0.219804	0.57965
chr3	30608965	30609465	501	*	LPS3_peak_113801	7.53366	0.263394	LPS3	8.6614	0.00700767	0.171709	0.893386	NA
chr3	30620083	30620583	501	*	12h_noAb3_peak_115771b	23.8058	0.69531	12h_noAb3	31.0935	0.0527904	0.166779	0.496738	0.796696
chr3	30633617	30634117	501	*	LPS3_peak_113804	16.9483	0.50313	LPS3	13.0965	7.6862e-05	0.166141	0.995934	NA
chr3	30635411	30635911	501	*	6h_ADCP2_peak_123473	21.6203	0.492239	6h_ADCP2	13.8015	0.0507902	0.178272	0.411598	0.743435
chr3	30639137	30639637	501	*	6h_ADCP1_peak_120950a	12.0684	0.455109	6h_ADCP1	18.4503	0.194131	0.277431	0.0594102	0.326624
chr3	30639645	30640145	501	*	6h_ADCP1_peak_120950c	90.7635	0.857044	6h_ADCP1	70.4876	0.158413	0.170804	0.13802	0.475896
chr3	30642032	30642532	501	*	6h_ADCP2_peak_123475	48.0796	0.663359	6h_ADCP2	22.5024	0.0553034	0.165273	0.496813	0.796742
chr3	30647641	30648141	501	*	6h_noAb3_peak_113521	47.7361	0.768258	6h_noAb3	37.8075	0.070182	0.170662	0.397575	0.733685
chr3	30655982	30656482	501	*	6h_noAb3_peak_113522	16.6458	0.531442	6h_noAb3	16.9849	0.0473118	0.171057	0.493711	0.794822
chr3	30696243	30696743	501	*	6h_Non2_peak_120185	27.5231	0.688368	6h_Non2	28.5145	-0.115496	0.198852	0.175255	0.526745
chr3	30718578	30719078	501	*	6h_noAb2_peak_112451a	74.3529	0.844654	6h_noAb2	57.6849	0.240435	0.237288	0.0518222	0.307148
chr3	30727160	30727660	501	*	6h_ADCP2_peak_123482	634.165	0.991603	6h_ADCP2	214.581	0.320698	0.161037	0.00807487	0.12686
chr3	30792245	30792745	501	*	24h_noAb2_peak_96874	4.53094	0.127503	24h_noAb2	16.575	-0.0104072	0.165184	0.876065	0.963375
chr3	30793029	30793529	501	*	6h_ADCP3_peak_120996c	358.761	0.967768	6h_ADCP3	215.829	0.0198988	0.150809	0.820823	0.944215
chr3	30793729	30794229	501	*	12h_Non1_peak_123171f	86.8399	0.895083	12h_Non1	102.394	-0.0114248	0.131621	0.945411	0.984756
chr3	30823445	30823945	501	*	6h_ADCP3_peak_120998	9.91665	0.345041	6h_ADCP3	10.1797	0.0938049	0.204794	0.117535	NA
chr3	30831780	30832280	501	*	12h_ADCP1_peak_110603	39.2022	0.893732	12h_ADCP1	107.296	0.0393024	0.126332	0.668102	0.883895
chr3	30832374	30832874	501	*	12h_ADCP2_peak_116666b	38.0454	0.706365	12h_ADCP2	37.7294	0.0709126	0.168687	0.398215	0.734059
chr3	30854851	30855351	501	*	12h_noAb2_peak_119260a	47.3759	0.821142	12h_noAb2	63.215	-0.0278167	0.143173	0.753327	0.918548
chr3	30855466	30855966	501	*	LPS1_peak_119359c	94.1165	0.943885	LPS1	144.719	-0.0351126	0.135138	0.67943	0.888612
chr3	30856119	30856619	501	*	12h_noAb3_peak_115786f	22.5858	0.684185	12h_noAb3	60.3963	-0.0948238	0.191342	0.221929	0.581862
chr3	30860043	30860543	501	*	12h_noAb2_peak_119261	40.3649	0.794083	12h_noAb2	34.5313	-0.055812	0.169326	0.467785	0.779769
chr3	30860769	30861269	501	*	6h_ADCP1_peak_120965	122.611	0.897801	6h_ADCP1	105.657	0.315741	0.177761	0.0116109	0.150833
chr3	30861830	30862330	501	*	6h_noAb2_peak_112460	15.622	0.510308	6h_noAb2	17.164	0.00383909	0.164028	0.963376	0.99002
chr3	30863949	30864449	501	*	24h_noAb1_peak_107242a	6.45805	0.362533	24h_noAb1	34.2469	0.450161	0.398644	0.0144622	0.167745
chr3	30864567	30865067	501	*	12h_noAb3_peak_115788b	274.837	0.998136	12h_noAb3	276.712	0.277701	0.129804	0.00812128	0.127294
chr3	30865115	30865615	501	*	LPS3_peak_113821d	7.53366	0.263394	LPS3	42.9426	0.120406	0.186939	0.202789	0.560115
chr3	30904611	30905111	501	*	6h_ADCP2_peak_123493	16.8733	0.434048	6h_ADCP2	13.7335	0.766368	0.767543	0.00834388	0.128809
chr3	30908377	30908877	501	*	12h_ADCP1_peak_110610	4.07969	0.383186	12h_ADCP1	9.31638	0.0686087	0.189163	0.226792	NA
chr3	30917121	30917621	501	*	12h_noAb3_peak_115791	47.9667	0.828747	12h_noAb3	41.6415	0.0271303	0.153396	0.746477	0.916154
chr3	30937034	30937534	501	*	6h_ADCP2_peak_123496	19.6825	0.47063	6h_ADCP2	9.94721	0.0147853	0.168291	0.820409	NA
chr3	30937631	30938131	501	*	6h_ADCP2_peak_123497a	193.392	0.889196	6h_ADCP2	58.5389	0.233932	0.220374	0.0562835	0.319261
chr3	30939860	30940360	501	*	6h_ADCP2_peak_123498	115.593	0.817557	6h_ADCP2	50.4993	0.433994	0.266406	0.00912044	0.134248
chr3	30943725	30944225	501	*	LPS1_peak_119371	41.4819	0.817358	LPS1	51.3912	-0.082102	0.171078	0.341523	0.691727
chr3	30944230	30944730	501	*	12h_Non3_peak_126483	5.29821	0.246629	12h_Non3	12.2911	0.0151751	0.170367	0.800418	NA
chr3	30946576	30947076	501	*	6h_ADCP1_peak_120976	8.44446	0.36	6h_ADCP1	7.55386	0.030714	0.178559	0.48784	NA
chr3	30956256	30956756	501	*	LPS1_peak_119372a	102.512	0.953626	LPS1	111.85	-0.0586054	0.130851	0.533962	0.818482
chr3	30956800	30957300	501	*	12h_Non2_peak_114137	3.48656	0.0646468	12h_Non2	17.2365	-0.0600579	0.174677	0.410717	0.742863
chr3	30967328	30967828	501	*	12h_ADCP1_peak_110618	3.13272	0.215764	12h_ADCP1	3.57013	-0.00156244	0.179313	0.953264	NA
chr3	30967972	30968472	501	*	24h_noAb1_peak_107251a	16.4223	0.608529	24h_noAb1	35.4579	-0.578982	0.337286	0.00430702	0.0925085
chr3	30968517	30969017	501	*	6h_Non2_peak_120212c	106.302	0.920687	6h_Non2	132.791	-0.00593656	0.135424	0.943719	0.984284
chr3	30969151	30969651	501	*	LPS2_peak_109527f	70.5476	0.885388	LPS2	136.239	-0.0358112	0.136449	0.694933	0.895206
chr3	30969706	30970206	501	*	12h_Non2_peak_114139f	20.2662	0.605273	12h_Non2	44.6846	0.0267115	0.14983	0.734952	0.911597
chr3	30975346	30975846	501	*	LPS1_peak_119378	76.1671	0.91662	LPS1	61.3417	-0.127894	0.176098	0.193114	0.548988
chr3	30981961	30982461	501	*	6h_ADCP2_peak_123508b	99.6802	0.79446	6h_ADCP2	39.4476	0.262713	0.27006	0.0438568	0.284682
chr3	30992143	30992643	501	*	6h_ADCP1_peak_120981	13.0295	0.474039	6h_ADCP1	14.5835	0.09089	0.195581	0.188388	0.54353
chr3	30993034	30993534	501	*	12h_ADCP1_peak_110624	21.8952	0.812577	12h_ADCP1	36.6296	0.0516712	0.171865	0.479807	0.787183
chr3	30994710	30995210	501	*	6h_Non1_peak_110711	10.0547	0.598136	6h_Non1	25.785	-0.650282	0.371606	0.00327517	0.0808662
chr3	30995500	30996000	501	*	12h_Non1_peak_123202d	274.109	0.996387	12h_Non1	225.392	-0.0152093	0.123634	0.850257	0.954556
chr3	30996001	30996501	501	*	LPS2_peak_109533d	40.2454	0.782656	LPS2	90.2707	-0.12	0.163087	0.228812	0.589146
chr3	30996525	30997025	501	*	12h_Non3_peak_126492	6.85513	0.333809	12h_Non3	18.7844	-0.0271664	0.167944	0.682636	0.890158
chr3	31018172	31018672	501	*	6h_Non2_peak_120223	13.4286	0.521124	6h_Non2	9.04785	-0.108239	0.210624	0.119741	NA
chr3	31022729	31023229	501	*	6h_ADCP2_peak_123517	141.115	0.847304	6h_ADCP2	46.0534	0.0129967	0.144415	0.888105	0.967127
chr3	31038671	31039171	501	*	6h_Non2_peak_120226	88.0122	0.895397	6h_Non2	81.9278	-0.228216	0.205123	0.0567892	0.320419
chr3	31042923	31043423	501	*	24h_noAb3_peak_109362	39.4912	0.716837	24h_noAb3	34.3538	0.000921811	0.155042	0.954705	0.987607
chr3	31044133	31044633	501	*	6h_noAb3_peak_113556	5.79435	0.201737	6h_noAb3	9.66584	0.0759088	0.194319	0.173556	NA
chr3	31047226	31047726	501	*	24h_noAb3_peak_109363	21.4249	0.597339	24h_noAb3	19.5657	-0.213813	0.296722	0.0488933	0.298977
chr3	31050301	31050801	501	*	LPS1_peak_119393	51.5626	0.856757	LPS1	56.0872	0.00375136	0.14499	0.96709	0.991065
chr3	31055877	31056377	501	*	12h_ADCP2_peak_116699a	104.059	0.863726	12h_ADCP2	70.042	0.182925	0.182087	0.102185	0.416571
chr3	31056568	31057068	501	*	6h_Non1_peak_110719c	43.8135	0.945158	6h_Non1	138.627	-0.172502	0.161888	0.107623	0.426324
chr3	31057199	31057699	501	*	LPS1_peak_119394e	181.465	0.993431	LPS1	232.135	-0.0557245	0.10938	0.515578	0.807712
chr3	31059942	31060442	501	*	12h_Non3_peak_126501	8.52932	0.400288	12h_Non3	12.1939	-0.141457	0.245644	0.0557403	NA
chr3	31060648	31061148	501	*	12h_Non3_peak_126502b	165.581	0.961394	12h_Non3	187.012	0.0800599	0.11397	0.386285	0.725396
chr3	31061163	31061663	501	*	12h_noAb3_peak_115814c	307.328	0.999181	12h_noAb3	382.309	0.108021	0.119137	0.250285	0.611
chr3	31061812	31062312	501	*	24h_noAb1_peak_107271d	12.144	0.538085	24h_noAb1	29.3011	-0.0339382	0.163942	0.666312	0.882995
chr3	31062364	31062864	501	*	24h_Non2_peak_98864	3.21637	0.0206789	24h_Non2	12.1244	-0.0566104	0.181188	0.348286	NA
chr3	31083191	31083691	501	*	12h_Non1_peak_123217a	6.09338	0.306257	12h_Non1	23.015	-0.12699	0.202309	0.158188	0.503474
chr3	31083881	31084381	501	*	12h_Non1_peak_123217c	350.337	0.999417	12h_Non1	375.488	0.120168	0.108072	0.174628	0.525779
chr3	31084714	31085214	501	*	12h_Non1_peak_123217d	41.0886	0.773528	12h_Non1	42.1708	-0.407277	0.315094	0.0127344	0.157644
chr3	31086045	31086545	501	*	12h_Non3_peak_126510	22.6576	0.642652	12h_Non3	22.1627	-0.0665916	0.170583	0.40712	0.74058
chr3	31087457	31087957	501	*	12h_Non3_peak_126511	19.3395	0.607665	12h_Non3	20.2271	-0.25479	0.367507	0.0309049	0.242463
chr3	31088948	31089448	501	*	12h_noAb2_peak_119299	40.3649	0.794083	12h_noAb2	39.8849	-0.0874378	0.173973	0.317985	0.672632
chr3	31089938	31090438	501	*	LPS2_peak_109556	117.265	0.954917	LPS2	110.337	-0.25159	0.166314	0.030752	0.241924
chr3	31090523	31091023	501	*	6h_Non1_peak_110734	6.45028	0.448681	6h_Non1	11.3153	-1.34133	0.592972	0.00062636	NA
chr3	31091046	31091546	501	*	6h_noAb1_peak_112884	10.9428	0.374977	6h_noAb1	16.5912	0.0457137	0.170929	0.512154	0.805573
chr3	31091578	31092078	501	*	6h_ADCP1_peak_121002	13.0295	0.474039	6h_ADCP1	17.4546	0.320832	0.511685	0.0229553	0.209524
chr3	31092279	31092779	501	*	6h_Non2_peak_120243	25.0114	0.667682	6h_Non2	17.7227	-0.102694	0.204519	0.146098	0.48726
chr3	31092889	31093389	501	*	12h_Non1_peak_123228a	6.09338	0.306257	12h_Non1	25.5483	-0.385058	0.372913	0.0171656	0.182262
chr3	31093571	31094071	501	*	24h_Non3_peak_95977a	133.747	0.991559	24h_Non3	240.162	0.05338	0.115329	0.551709	0.827411
chr3	31094419	31094919	501	*	24h_ADCP2_peak_101711d	492.177	0.981973	24h_ADCP2	208.461	0.2541	0.415566	0.024854	0.218609
chr3	31095535	31096035	501	*	6h_ADCP3_peak_121045g	772.282	0.998545	6h_ADCP3	299.125	0.240526	0.147324	0.028258	0.232347
chr3	31096986	31097486	501	*	12h_Non2_peak_114176	24.8679	0.652445	12h_Non2	27.3249	-0.0455696	0.164235	0.56373	0.833517
chr3	31100796	31101296	501	*	6h_Non1_peak_110739	42.0945	0.939422	6h_Non1	137.529	0.0714468	0.12185	0.437105	0.760486
chr3	31104053	31104553	501	*	6h_noAb2_peak_112510	23.0784	0.607986	6h_noAb2	20.9004	0.0547443	0.169005	0.485673	0.790237
chr3	31104687	31105187	501	*	12h_noAb2_peak_119311	5.63544	0.309293	12h_noAb2	11.5607	-0.0432236	0.178424	0.430639	NA
chr3	31106527	31107027	501	*	12h_Non3_peak_126528	172.574	0.965354	12h_Non3	119.18	-0.0163328	0.124367	0.843228	0.952017
chr3	31107652	31108152	501	*	12h_noAb1_peak_100995	11.9874	0.416513	12h_noAb1	17.3923	-0.115075	0.210584	0.129184	0.4618
chr3	31109058	31109558	501	*	12h_Non2_peak_114184	278.393	0.992604	12h_Non2	216.038	-0.133574	0.138689	0.178705	0.531072
chr3	31110196	31110696	501	*	6h_noAb1_peak_112896	23.299	0.571668	6h_noAb1	13.0845	-0.0117704	0.172245	0.820898	NA
chr3	31128827	31129327	501	*	12h_Non2_peak_114187	9.96252	0.42099	12h_Non2	12.6487	-0.0855255	0.191597	0.220167	NA
chr3	31129416	31129916	501	*	6h_Non1_peak_110747a	38.6969	0.926544	6h_Non1	78.4993	-0.164448	0.17202	0.123005	0.451606
chr3	31130037	31130537	501	*	12h_Non1_peak_123243c	6.89041	0.346753	12h_Non1	8.76457	-0.0643554	0.186317	0.264735	NA
chr3	31134627	31135127	501	*	6h_noAb1_peak_112903	32.7038	0.648867	6h_noAb1	34.6279	0.210303	0.257071	0.064761	0.339814
chr3	31135312	31135812	501	*	6h_noAb1_peak_112904b	19.9882	0.534488	6h_noAb1	24.6311	0.0105554	0.159511	0.894845	0.969378
chr3	31138410	31138910	501	*	LPS3_peak_113882	28.0969	0.626915	LPS3	15.5052	-0.111835	0.21725	0.0947795	0.402563
chr3	31138961	31139461	501	*	12h_noAb1_peak_101003	63.6747	0.791669	12h_noAb1	37.8169	-0.63028	0.314589	0.00231892	0.0676292
chr3	31143553	31144053	501	*	LPS2_peak_109573	54.2206	0.840115	LPS2	58.1801	0.0793944	0.15324	0.396344	0.732938
chr3	31144410	31144910	501	*	6h_ADCP3_peak_121062	13.277	0.417365	6h_ADCP3	17.5253	-0.0403623	0.169344	0.55825	0.831038
chr3	31145106	31145606	501	*	12h_Non2_peak_114195a	7.30114	0.327195	12h_Non2	22.1081	0.029714	0.167924	0.662257	0.881354
chr3	31145854	31146354	501	*	6h_Non1_peak_110753c	102.191	0.998757	6h_Non1	237.119	0.0676524	0.116644	0.44635	0.766227
chr3	31146360	31146860	501	*	6h_ADCP2_peak_123556d	45.685	0.653299	6h_ADCP2	31.251	0.0473821	0.162464	0.557267	0.830458
chr3	31169155	31169655	501	*	12h_ADCP2_peak_116731	12.7862	0.462079	12h_ADCP2	15.1327	-0.0214465	0.169768	0.72598	0.908045
chr3	31170521	31171021	501	*	12h_noAb2_peak_119330	18.7245	0.639715	12h_noAb2	27.5948	0.0949279	0.191906	0.224567	0.584629
chr3	31198165	31198665	501	*	6h_ADCP1_peak_121026	14.0106	0.492207	6h_ADCP1	9.88129	0.103133	0.208289	0.125627	NA
chr3	31204059	31204559	501	*	6h_ADCP2_peak_123561	13.3279	0.37583	6h_ADCP2	16.7328	0.00400443	0.161987	0.968595	0.99138
chr3	31210134	31210634	501	*	6h_ADCP1_peak_121029a	125.897	0.901003	6h_ADCP1	56.1192	0.0357541	0.137648	0.697861	0.896361
chr3	31215204	31215704	501	*	6h_ADCP2_peak_123563a	44.4989	0.647924	6h_ADCP2	24.5512	0.0109772	0.160168	0.879666	0.964228
chr3	31215916	31216416	501	*	6h_ADCP2_peak_123563c	585.817	0.988775	6h_ADCP2	188.69	0.144874	0.126301	0.127101	0.458556
chr3	31219382	31219882	501	*	LPS1_peak_119438b	153.641	0.986248	LPS1	239.988	-0.0304312	0.101529	0.695236	0.895378
chr3	31220045	31220545	501	*	6h_Non1_peak_110761c	30.4608	0.884498	6h_Non1	81.8478	-0.116632	0.154594	0.233289	0.593851
chr3	31220757	31221257	501	*	24h_Non1_peak_94880	9.00725	0.353636	24h_Non1	21.3081	-0.141731	0.227152	0.103428	0.418685
chr3	31221279	31221779	501	*	12h_Non1_peak_123262g	82.2604	0.887462	12h_Non1	62.236	-0.123506	0.163283	0.220087	0.579847
chr3	31229089	31229589	501	*	12h_ADCP1_peak_110670	4.07969	0.383186	12h_ADCP1	9.24296	0.0613607	0.184824	0.297537	NA
chr3	31232715	31233215	501	*	6h_ADCP2_peak_123568	504.802	0.981677	6h_ADCP2	205.511	0.174425	0.141552	0.0907049	0.394828
chr3	31233216	31233716	501	*	24h_noAb3_peak_109415	5.25682	0.228067	24h_noAb3	6.51536	0.0226959	0.177428	0.590636	NA
chr3	31237872	31238372	501	*	12h_Non3_peak_126561	22.6576	0.642652	12h_Non3	20.5624	-0.0326844	0.165438	0.661046	0.880735
chr3	31242142	31242642	501	*	6h_ADCP1_peak_121040	14.0106	0.492207	6h_ADCP1	19.3119	0.0574636	0.170972	0.453175	0.770421
chr3	31247442	31247942	501	*	6h_noAb3_peak_113612	14.628	0.497423	6h_noAb3	13.2477	0.171262	0.277835	0.0463324	NA
chr3	31247951	31248451	501	*	12h_ADCP1_peak_110675	9.64834	0.652587	12h_ADCP1	21.4725	-0.0158042	0.165745	0.824775	0.945675
chr3	31253592	31254092	501	*	LPS2_peak_109586	7.8047	0.344762	LPS2	8.16979	-1.77948	0.569291	6.46376e-05	NA
chr3	31255107	31255607	501	*	6h_Non2_peak_120287	21.3551	0.6328	6h_Non2	15.6711	-0.146097	0.235581	0.083505	0.38076
chr3	31258803	31259303	501	*	6h_Non1_peak_110771	7.60799	0.506469	6h_Non1	10.8212	-0.0940632	0.201165	0.147941	NA
chr3	31259459	31259959	501	*	6h_Non3_peak_108900	9.51569	0.394234	6h_Non3	13.5504	0.060665	0.181833	0.355058	NA
chr3	31259991	31260491	501	*	12h_ADCP1_peak_110678	8.44337	0.621159	12h_ADCP1	37.2081	0.0260703	0.150825	0.75666	0.91989
chr3	31260623	31261123	501	*	6h_ADCP2_peak_123579b	615.958	0.990648	6h_ADCP2	269.533	0.188369	0.120598	0.0515157	0.30632
chr3	31261215	31261715	501	*	12h_Non3_peak_126568c	67.2034	0.847076	12h_Non3	56.3316	-0.0733407	0.151706	0.423409	0.751398
chr3	31265996	31266496	501	*	12h_ADCP2_peak_116752	212.357	0.940547	12h_ADCP2	88.8945	0.0263547	0.130265	0.781858	0.929572
chr3	31269857	31270357	501	*	12h_noAb2_peak_119345	63.5906	0.866068	12h_noAb2	47.6311	0.0539128	0.158453	0.539049	0.821102
chr3	31273228	31273728	501	*	6h_ADCP3_peak_121092b	241.669	0.929413	6h_ADCP3	95.202	0.429847	0.218058	0.00505871	0.100151
chr3	31273766	31274266	501	*	12h_ADCP2_peak_116754c	15.6548	0.513532	12h_ADCP2	14.4986	0.117523	0.216865	0.11663	0.441258
chr3	31277177	31277677	501	*	12h_Non3_peak_126574	167.324	0.962396	12h_Non3	147.045	-0.148856	0.131042	0.119899	0.446728
chr3	31277688	31278188	501	*	6h_Non1_peak_110778	7.60799	0.506469	6h_Non1	15.9726	-0.004272	0.164701	0.946306	0.985055
chr3	31281278	31281778	501	*	12h_Non3_peak_126576	9.406	0.428161	12h_Non3	8.87143	0.0308496	0.17379	0.628232	NA
chr3	31282661	31283161	501	*	6h_ADCP3_peak_121097a	101.707	0.815283	6h_ADCP3	32.0108	0.23831	0.273594	0.0536154	0.312231
chr3	31290970	31291470	501	*	6h_ADCP2_peak_123591	37.5486	0.612895	6h_ADCP2	25.4045	-0.0356641	0.161939	0.637704	0.870496
chr3	31291851	31292351	501	*	12h_ADCP2_peak_116762a	162.223	0.915288	12h_ADCP2	120.507	0.146375	0.145098	0.150483	0.493081
chr3	31308824	31309324	501	*	24h_Non3_peak_96018	11.4961	0.548533	24h_Non3	15.0411	-0.0487069	0.177875	0.42221	0.750598
chr3	31318119	31318619	501	*	LPS1_peak_119463	17.0413	0.622958	LPS1	18.6156	0.149726	0.246611	0.0705645	0.353137
chr3	31319500	31320000	501	*	6h_ADCP2_peak_123594b	320.707	0.946178	6h_ADCP2	87.8254	0.153301	0.160121	0.143593	0.483856
chr3	31320051	31320551	501	*	12h_noAb1_peak_101035	2.54882	0.00314645	12h_noAb1	30.4634	0.0832685	0.168027	0.353498	0.701395
chr3	31324297	31324797	501	*	6h_ADCP3_peak_121106	13.277	0.417365	6h_ADCP3	10.7868	-0.0152196	0.170392	0.782478	NA
chr3	31325735	31326235	501	*	12h_Non3_peak_126586	74.5475	0.862718	12h_Non3	42.081	-0.0839057	0.167385	0.34534	0.694868
chr3	31326988	31327488	501	*	12h_Non2_peak_114230a	4.90519	0.184784	12h_Non2	12.8464	-0.00128967	0.170819	0.986082	NA
chr3	31327747	31328247	501	*	LPS1_peak_119469b	159.138	0.988068	LPS1	156.921	-0.208805	0.142779	0.047663	0.295427
chr3	31339245	31339745	501	*	12h_ADCP1_peak_110697	13.4764	0.725861	12h_ADCP1	28.6682	-0.169892	0.22599	0.0973948	0.407476
chr3	31340491	31340991	501	*	6h_ADCP3_peak_121110	18.8127	0.497969	6h_ADCP3	10.5817	0.211153	0.354155	0.0272144	NA
chr3	31342495	31342995	501	*	6h_ADCP3_peak_121111	41.6219	0.661935	6h_ADCP3	23.5087	0.113533	0.197748	0.187201	0.542056
chr3	31347263	31347763	501	*	24h_noAb3_peak_109438	10.241	0.426391	24h_noAb3	16.229	-0.0486945	0.174002	0.468934	0.780523
chr3	31369966	31370466	501	*	6h_ADCP2_peak_123605	38.6865	0.619278	6h_ADCP2	19.4198	0.101828	0.192575	0.214201	0.573114
chr3	31375640	31376140	501	*	12h_ADCP3_peak_98987b	374.738	0.989713	12h_ADCP3	241.555	0.425088	0.140435	0.00032528	0.0237922
chr3	31376366	31376866	501	*	6h_ADCP2_peak_123607d	61.7468	0.711209	6h_ADCP2	39.1168	0.335982	0.289973	0.024484	0.217131
chr3	31389893	31390393	501	*	6h_ADCP2_peak_123608	299.268	0.938945	6h_ADCP2	105.621	0.0582833	0.128372	0.515716	0.807808
chr3	31391676	31392176	501	*	6h_ADCP1_peak_121073	196.598	0.951524	6h_ADCP1	77.7845	0.0952477	0.159336	0.326229	0.679613
chr3	31393890	31394390	501	*	6h_ADCP3_peak_121118	227.885	0.923114	6h_ADCP3	75.5461	0.526545	0.225399	0.00155881	0.0549731
chr3	31403000	31403500	501	*	6h_ADCP2_peak_123612b	23.6067	0.512225	6h_ADCP2	18.2408	0.203553	0.314047	0.041162	0.275933
chr3	31408034	31408534	501	*	6h_Non1_peak_110802	7.60799	0.506469	6h_Non1	10.6129	0.0625837	0.183796	0.303136	NA
chr3	31408794	31409294	501	*	6h_ADCP3_peak_121122	116.479	0.835308	6h_ADCP3	42.8245	0.0888559	0.174214	0.311666	0.667346
chr3	31411744	31412244	501	*	6h_ADCP1_peak_121080	63.9464	0.802247	6h_ADCP1	55.7676	0.122424	0.182929	0.202772	0.560093
chr3	31413898	31414398	501	*	6h_ADCP2_peak_123616	31.9912	0.578867	6h_ADCP2	16.6798	0.0642119	0.178671	0.364008	0.709321
chr3	31416925	31417425	501	*	6h_ADCP3_peak_121125a	353.178	0.966474	6h_ADCP3	204.648	0.408339	0.155198	0.00114103	0.0465154
chr3	31424176	31424676	501	*	LPS1_peak_119483	10.5777	0.496663	LPS1	11.3395	-0.00899192	0.1668	0.885336	NA
chr3	31424765	31425265	501	*	6h_ADCP3_peak_121127a	15.9768	0.46099	6h_ADCP3	26.6377	-0.0221326	0.16272	0.75787	0.920344
chr3	31425267	31425767	501	*	6h_Non1_peak_110809b	63.5045	0.983015	6h_Non1	196.979	0.0609963	0.120491	0.504453	0.801151
chr3	31434564	31435064	501	*	6h_Non1_peak_110811a	21.1503	0.8048	6h_Non1	35.2459	-0.0610587	0.150836	0.499274	0.798374
chr3	31435134	31435634	501	*	6h_Non3_peak_108937c	176.608	0.986114	6h_Non3	152.82	-0.0531889	0.11217	0.55095	0.827102
chr3	31435724	31436224	501	*	6h_noAb2_peak_112575c	8.18599	0.321214	6h_noAb2	36.8582	0.0772393	0.170123	0.367266	0.711732
chr3	31437889	31438389	501	*	6h_Non2_peak_120328b	13.4286	0.521124	6h_Non2	15.0589	-0.0428677	0.170215	0.534976	0.819084
chr3	31440255	31440755	501	*	6h_Non3_peak_108939	72.3692	0.882833	6h_Non3	70.8741	-0.000358349	0.135226	0.989806	0.997282
chr3	31445403	31445903	501	*	6h_ADCP2_peak_123625b	243.521	0.917144	6h_ADCP2	100.921	-0.0637042	0.135752	0.493439	0.794677
chr3	31446348	31446848	501	*	6h_ADCP3_peak_121135	88.7915	0.793814	6h_ADCP3	37.2755	0.586004	0.357359	0.00505962	0.100158
chr3	31450472	31450972	501	*	12h_ADCP1_peak_110722	4.07969	0.383186	12h_ADCP1	6.76084	0.0432707	0.184006	0.274098	NA
chr3	31452828	31453328	501	*	6h_ADCP1_peak_121093b	127.546	0.902708	6h_ADCP1	68.4317	0.15922	0.168954	0.135528	0.471787
chr3	31456244	31456744	501	*	6h_Non2_peak_120338a	111.403	0.926455	6h_Non2	65.8056	-0.0661389	0.142459	0.474186	0.783681
chr3	31457465	31457965	501	*	6h_ADCP1_peak_121097	49.9872	0.760477	6h_ADCP1	27.7092	0.507693	0.386868	0.00988289	0.139245
chr3	31459423	31459923	501	*	24h_Non3_peak_96041	15.1463	0.626551	24h_Non3	25.4137	-0.1176	0.202179	0.165132	0.512846
chr3	31464196	31464696	501	*	12h_ADCP1_peak_110730	101.689	0.976416	12h_ADCP1	148.033	-0.00464819	0.120342	0.955117	0.987786
chr3	31466429	31466929	501	*	12h_ADCP2_peak_116810	19.7137	0.568461	12h_ADCP2	13.0749	0.0250054	0.168272	0.70847	NA
chr3	31467704	31468204	501	*	6h_Non1_peak_110823a	27.2812	0.862146	6h_Non1	46.3573	-0.181163	0.207119	0.0959853	0.40497
chr3	31491057	31491557	501	*	6h_Non2_peak_120346	36.7267	0.747938	6h_Non2	23.6776	-0.115855	0.196441	0.183294	0.537079
chr3	31491560	31492060	501	*	6h_Non3_peak_108952	6.59084	0.270182	6h_Non3	6.07844	-0.0823114	0.199377	0.122839	NA
chr3	31494188	31494688	501	*	6h_Non2_peak_120347	25.0114	0.667682	6h_Non2	23.7499	-0.126046	0.209844	0.142209	0.481895
chr3	31495224	31495724	501	*	6h_ADCP2_peak_123641b	699.605	0.994501	6h_ADCP2	190.761	0.230479	0.132533	0.0258127	0.222656
chr3	31496692	31497192	501	*	6h_ADCP1_peak_121108	17.0654	0.539178	6h_ADCP1	17.1769	0.210998	0.33328	0.0347416	0.25537
chr3	31573823	31574323	501	*	6h_Non1_peak_110829a	63.5045	0.983015	6h_Non1	130.265	0.122173	0.135608	0.21283	0.57162
chr3	31585911	31586411	501	*	6h_Non1_peak_110830	19.6705	0.787198	6h_Non1	54.5602	-0.0475135	0.141957	0.595844	0.850256
chr3	31603194	31603694	501	*	24h_Non2_peak_98951	32.9583	0.692908	24h_Non2	27.9092	-0.436809	0.370197	0.0124453	0.15595
chr3	31675212	31675712	501	*	24h_noAb1_peak_107360	13.1815	0.557754	24h_noAb1	18.2266	0.00534454	0.165115	0.940499	0.983336
chr3	31766580	31767080	501	*	12h_noAb2_peak_119402	11.1601	0.513356	12h_noAb2	10.3358	0.0684164	0.187358	0.264345	NA
chr3	31769149	31769649	501	*	12h_ADCP1_peak_110741	7.27932	0.583094	12h_ADCP1	14.7477	-0.0053096	0.168655	0.92484	0.978402
chr3	31771345	31771845	501	*	6h_Non1_peak_110836	21.1503	0.8048	6h_Non1	32.3056	-0.175212	0.21117	0.10153	0.415178
chr3	31790278	31790778	501	*	6h_Non1_peak_110837	15.3771	0.722641	6h_Non1	31.0572	-0.0424177	0.160777	0.587861	0.846419
chr3	31790822	31791322	501	*	6h_Non2_peak_120359	3.41977	0.0895418	6h_Non2	8.45079	-1.1258	0.86527	0.00394283	NA
chr3	31816273	31816773	501	*	6h_ADCP3_peak_121161	28.0195	0.583469	6h_ADCP3	16.6355	0.227277	0.358687	0.0318305	0.245889
chr3	31898341	31898841	501	*	6h_Non1_peak_110840a	37.0192	0.919342	6h_Non1	103.838	-0.0100329	0.12444	0.897511	0.970316
chr3	31898902	31899402	501	*	6h_ADCP3_peak_121163c	180.931	0.895621	6h_ADCP3	88.2924	0.471973	0.207356	0.00231138	0.0675443
chr3	31899423	31899923	501	*	6h_ADCP3_peak_121164	7.60257	0.272769	6h_ADCP3	10.2428	0.0389442	0.176113	0.495795	NA
chr3	31904197	31904697	501	*	6h_ADCP2_peak_123659a	542.087	0.98524	6h_ADCP2	150.078	0.386575	0.178335	0.00389681	0.0881841
chr3	31908825	31909325	501	*	6h_ADCP2_peak_123660	27.7155	0.547885	6h_ADCP2	14.7211	0.159255	0.259617	0.0616866	0.332407
chr3	31911082	31911582	501	*	12h_ADCP3_peak_99030	25.5712	0.616807	12h_ADCP3	11.9092	0.0883113	0.195681	0.18908	NA
chr3	31911669	31912169	501	*	12h_ADCP3_peak_99031	86.3024	0.846086	12h_ADCP3	42.8971	0.885077	0.327926	0.000322957	0.0236601
chr3	31923885	31924385	501	*	12h_ADCP1_peak_110754	6.16037	0.535729	12h_ADCP1	11.7022	0.0484344	0.17824	0.416986	NA
chr3	31991963	31992463	501	*	6h_ADCP1_peak_121124	10.2101	0.412032	6h_ADCP1	10.7655	-0.0239328	0.171403	0.674915	NA
chr3	32042981	32043481	501	*	12h_Non3_peak_126649	57.2077	0.820477	12h_Non3	49.9154	0.0569386	0.160663	0.498564	0.797888
chr3	32063322	32063822	501	*	12h_noAb2_peak_119416	12.1763	0.535888	12h_noAb2	15.3352	0.0902082	0.19696	0.186808	0.541485
chr3	32111915	32112415	501	*	12h_noAb2_peak_119417	15.3599	0.593658	12h_noAb2	13.8981	1.58478	0.58617	0.000467649	0.0289941
chr3	32126479	32126979	501	*	12h_Non2_peak_114278	16.9783	0.563418	12h_Non2	22.486	0.0167002	0.163301	0.777404	0.9279
chr3	32130911	32131411	501	*	12h_noAb3_peak_115938	4.16232	0.185318	12h_noAb3	8.64574	-0.0518902	0.18426	0.301975	NA
chr3	32131791	32132291	501	*	12h_Non1_peak_123354b	18.3347	0.606725	12h_Non1	20.1523	-0.0898342	0.191597	0.225651	0.585622
chr3	32154011	32154511	501	*	6h_ADCP3_peak_121177	15.9768	0.46099	6h_ADCP3	10.2428	0.144288	0.249105	0.0579427	NA
chr3	32155528	32156028	501	*	6h_noAb2_peak_112614a	64.2458	0.82039	6h_noAb2	51.4447	0.0955779	0.164309	0.316821	0.671727
chr3	32156289	32156789	501	*	6h_ADCP1_peak_121133	51.3484	0.765227	6h_ADCP1	30.5987	0.10905	0.182472	0.236058	0.596439
chr3	32188481	32188981	501	*	LPS1_peak_119527	26.7183	0.728469	LPS1	27.529	-0.10756	0.192897	0.205116	0.562865
chr3	32226385	32226885	501	*	6h_ADCP1_peak_121136	5.9943	0.258359	6h_ADCP1	9.66427	0.0917446	0.205164	0.11175	NA
chr3	32282361	32282861	501	*	12h_ADCP2_peak_116847	4.62994	0.1417	12h_ADCP2	7.00972	0.0140064	0.174632	0.773991	NA
chr3	32297248	32297748	501	*	24h_ADCP3_peak_107129	14.2362	0.446075	24h_ADCP3	13.7259	-0.00281297	0.167241	0.956175	0.988098
chr3	32317564	32318064	501	*	6h_noAb2_peak_112617	16.6394	0.5267	6h_noAb2	13.5313	0.123755	0.221328	0.102752	NA
chr3	32332316	32332816	501	*	6h_ADCP3_peak_121185b	10.729	0.365341	6h_ADCP3	27.813	-0.077699	0.174091	0.3507	0.699276
chr3	32332900	32333400	501	*	6h_ADCP2_peak_123683c	226.564	0.908875	6h_ADCP2	109.426	-0.0191862	0.131174	0.82913	0.947192
chr3	32333598	32334098	501	*	6h_Non1_peak_110857	8.81087	0.555987	6h_Non1	56.3093	-0.21863	0.214035	0.0634927	0.336826
chr3	32359587	32360087	501	*	24h_noAb2_peak_97016	11.5966	0.450949	24h_noAb2	9.91324	-0.0352854	0.174838	0.518921	NA
chr3	32364081	32364581	501	*	24h_noAb3_peak_109495	24.8171	0.627782	24h_noAb3	18.6996	-0.11	0.20983	0.121696	0.449609
chr3	32364750	32365250	501	*	6h_Non1_peak_110861a	30.4608	0.884498	6h_Non1	82.6038	-0.172022	0.17542	0.113393	0.435921
chr3	32365719	32366219	501	*	6h_Non1_peak_110861d	33.7084	0.903189	6h_Non1	125.409	-0.105888	0.153318	0.273592	0.632824
chr3	32379860	32380360	501	*	6h_Non1_peak_110862	21.1503	0.8048	6h_Non1	42.0062	-0.689842	0.372989	0.00255192	0.0710344
chr3	32388965	32389465	501	*	12h_noAb3_peak_115951	6.61768	0.35862	12h_noAb3	10.9721	-0.0509205	0.181232	0.357901	NA
chr3	32393365	32393865	501	*	12h_ADCP1_peak_110777	7.27932	0.583094	12h_ADCP1	13.6928	-0.0884348	0.198964	0.155239	0.49945
chr3	32395984	32396484	501	*	12h_Non2_peak_114296b	42.5573	0.763619	12h_Non2	65.5661	-0.0959825	0.160489	0.311864	0.667504
chr3	32396654	32397154	501	*	6h_noAb1_peak_113014b	501.038	0.998178	6h_noAb1	415.359	0.248815	0.147857	0.0240568	0.214826
chr3	32397625	32398125	501	*	6h_Non1_peak_110866d	40.3888	0.933321	6h_Non1	151.535	0.00202306	0.137392	0.982662	0.995236
chr3	32398411	32398911	501	*	6h_ADCP1_peak_121146i	83.1202	0.843663	6h_ADCP1	67.3328	0.00445199	0.144843	0.95954	0.988743
chr3	32399852	32400352	501	*	6h_noAb2_peak_112629	86.272	0.867858	6h_noAb2	80.2995	0.00259506	0.14163	0.980127	0.994588
chr3	32401494	32401994	501	*	6h_ADCP1_peak_121148b	25.915	0.6318	6h_ADCP1	25.131	0.0020406	0.156233	0.982455	0.995198
chr3	32402640	32403140	501	*	LPS1_peak_119545a	20.5459	0.66861	LPS1	38.9592	-0.0904755	0.172366	0.287876	0.645903
chr3	32403141	32403641	501	*	6h_ADCP1_peak_121150b	364.279	0.991921	6h_ADCP1	240.805	0.0430324	0.119394	0.638361	0.8709
chr3	32408929	32409429	501	*	LPS1_peak_119546a	133.799	0.977723	LPS1	174.33	0.247398	0.141039	0.0216748	0.20384
chr3	32409444	32409944	501	*	6h_ADCP1_peak_121151c	108.043	0.881188	6h_ADCP1	58.8822	0.120342	0.179621	0.205572	0.563452
chr3	32416886	32417386	501	*	24h_ADCP2_peak_101838	6.45941	0.230076	24h_ADCP2	7.48083	-0.0236291	0.176113	0.614797	NA
chr3	32417601	32418101	501	*	12h_ADCP2_peak_116865b	165.596	0.917233	12h_ADCP2	94.6035	0.0956533	0.143866	0.327107	0.680335
chr3	32419795	32420295	501	*	LPS1_peak_119549	76.1671	0.91662	LPS1	108.694	0.221619	0.174252	0.0564374	0.319734
chr3	32420678	32421178	501	*	6h_ADCP2_peak_123702	6.37122	0.171471	6h_ADCP2	26.9317	-0.00714814	0.159012	0.923949	0.978235
chr3	32421391	32421891	501	*	12h_Non3_peak_126684c	99.0483	0.902533	12h_Non3	133.663	-0.154221	0.148052	0.133566	0.468954
chr3	32422986	32423486	501	*	6h_noAb2_peak_112639	7.35975	0.285025	6h_noAb2	8.44963	0.0361966	0.177753	0.47481	NA
chr3	32425757	32426257	501	*	12h_noAb2_peak_119447	10.1684	0.48874	12h_noAb2	16.429	0.0503118	0.178553	0.414276	0.745039
chr3	32427673	32428173	501	*	12h_ADCP1_peak_110793	10.8907	0.680475	12h_ADCP1	36.1847	-0.00314351	0.155687	0.963281	0.989999
chr3	32433165	32433665	501	*	12h_ADCP1_peak_110794	16.1814	0.760306	12h_ADCP1	31.5578	-0.0188032	0.153687	0.816394	0.942518
chr3	32436119	32436619	501	*	LPS1_peak_119554	8.61748	0.436644	LPS1	7.29422	-0.0614275	0.186324	0.262553	NA
chr3	32437227	32437727	501	*	LPS3_peak_114014a	224.861	0.9664	LPS3	138.181	0.0339796	0.120451	0.706377	0.899747
chr3	32437777	32438277	501	*	12h_Non2_peak_114313b	264.847	0.990833	12h_Non2	228.869	0.0544367	0.115295	0.541754	0.822645
chr3	32438473	32438973	501	*	12h_Non1_peak_123389	38.4998	0.761378	12h_Non1	38.5374	0.0705365	0.168636	0.399123	0.734609
chr3	32454307	32454807	501	*	12h_ADCP2_peak_116874	36.8175	0.69989	12h_ADCP2	33.921	-0.589063	0.298051	0.0026217	0.0719643
chr3	32459723	32460223	501	*	12h_Non3_peak_126694	39.6655	0.756115	12h_Non3	31.0403	0.0107836	0.157952	0.890451	0.9679
chr3	32465279	32465779	501	*	12h_ADCP1_peak_110802	13.4764	0.725861	12h_ADCP1	26.4764	0.00487851	0.164538	0.946408	0.985091
chr3	32474576	32475076	501	*	6h_ADCP3_peak_121217	8.35246	0.299008	6h_ADCP3	13.0986	0.00498716	0.167447	0.929585	NA
chr3	32479198	32479698	501	*	12h_Non1_peak_123397	45.0428	0.790241	12h_Non1	38.1471	-0.138705	0.194281	0.157933	0.503172
chr3	32480221	32480721	501	*	12h_Non1_peak_123398b	16.2275	0.578642	12h_Non1	36.6239	2.8079e-05	0.151104	0.999692	0.999919
chr3	32480722	32481222	501	*	6h_Non1_peak_110888	98.1845	0.998277	6h_Non1	217.033	0.0659436	0.114856	0.462603	0.776557
chr3	32481324	32481824	501	*	12h_Non1_peak_123398e	17.2726	0.593152	12h_Non1	18.9811	-0.0383451	0.170132	0.573701	0.838795
chr3	32494285	32494785	501	*	12h_ADCP1_peak_110808	6.16037	0.535729	12h_ADCP1	19.1849	0.0388216	0.172029	0.546297	0.824888
chr3	32495395	32495895	501	*	12h_Non2_peak_114327	14.8733	0.530033	12h_Non2	14.4359	0.01382	0.167033	0.804373	0.938178
chr3	32496592	32497092	501	*	6h_Non2_peak_120416	43.6457	0.781606	6h_Non2	43.6342	-0.679906	0.292412	0.0010461	0.0444088
chr3	32497176	32497676	501	*	12h_noAb3_peak_115979	4.94179	0.255061	12h_noAb3	14.6564	-0.0761356	0.189791	0.232385	0.5932
chr3	32500480	32500980	501	*	6h_ADCP1_peak_121173b	175.302	0.939868	6h_ADCP1	78.7973	0.00581287	0.134452	0.943961	0.984373
chr3	32508081	32508581	501	*	12h_ADCP2_peak_116882	7.5912	0.311559	12h_ADCP2	14.7695	-0.0839333	0.186261	0.258821	0.618945
chr3	32508887	32509387	501	*	12h_Non3_peak_126708b	265.955	0.9926	12h_Non3	204.931	0.0908074	0.111106	0.304032	0.6603
chr3	32509500	32510000	501	*	12h_Non1_peak_123406d	54.5742	0.823929	12h_Non1	67.0872	-0.0633465	0.155616	0.467456	0.77958
chr3	32510378	32510878	501	*	24h_ADCP2_peak_101859f	484.237	0.980998	24h_ADCP2	325.063	0.194336	0.172721	0.0802903	0.374216
chr3	32511133	32511633	501	*	12h_Non2_peak_114331h	86.2767	0.880935	12h_Non2	81.2178	0.036162	0.140195	0.691763	0.894022
chr3	32511869	32512369	501	*	24h_noAb2_peak_97054	6.11054	0.244856	24h_noAb2	9.49767	-0.0705943	0.191132	0.194633	NA
chr3	32527156	32527656	501	*	6h_noAb1_peak_113048	11.872	0.398384	6h_noAb1	13.6299	-0.00918831	0.169166	0.873935	0.96251
chr3	32529214	32529714	501	*	6h_noAb2_peak_112660a	358.014	0.997526	6h_noAb2	368.057	0.17484	0.147442	0.0994893	0.411453
chr3	32529717	32530217	501	*	LPS1_peak_119577c	17.0413	0.622958	LPS1	96.6106	0.118	0.157343	0.236821	0.597067
chr3	32547791	32548291	501	*	12h_ADCP1_peak_110819	4.07969	0.383186	12h_ADCP1	10.4511	0.0591071	0.185437	0.278642	NA
chr3	32548294	32548794	501	*	12h_Non1_peak_123413	3.89993	0.137315	12h_Non1	5.98328	0.0751072	0.198224	0.0892111	NA
chr3	32553027	32553527	501	*	6h_Non1_peak_110899	15.3771	0.722641	6h_Non1	25.1284	-0.220392	0.308634	0.0398423	0.271946
chr3	32586220	32586720	501	*	LPS1_peak_119581	24.2032	0.706484	LPS1	23.1353	-0.0869388	0.184966	0.270607	0.629998
chr3	32590776	32591276	501	*	6h_noAb2_peak_112663	10.8141	0.407383	6h_noAb2	13.7535	-0.012649	0.17048	0.82478	0.945675
chr3	32621584	32622084	501	*	12h_noAb2_peak_119475	10.1684	0.48874	12h_noAb2	11.0006	-0.0109857	0.172204	0.840839	NA
chr3	32632729	32633229	501	*	6h_ADCP1_peak_121183	63.9464	0.802247	6h_ADCP1	31.2598	0.021882	0.154098	0.792132	0.933489
chr3	32668318	32668818	501	*	12h_noAb3_peak_115993a	40.8891	0.801193	12h_noAb3	61.3758	-0.113574	0.16737	0.237853	0.598327
chr3	32669065	32669565	501	*	12h_Non1_peak_123419	6.09338	0.306257	12h_Non1	10.9183	-0.159056	0.278596	0.0220917	NA
chr3	32670320	32670820	501	*	6h_ADCP2_peak_123733b	21.6203	0.492239	6h_ADCP2	18.9328	-0.0254405	0.161101	0.729474	0.909479
chr3	32676403	32676903	501	*	24h_ADCP3_peak_107176	30.5471	0.622736	24h_ADCP3	21.3446	-0.0398707	0.171018	0.551564	0.827392
chr3	32677605	32678105	501	*	6h_ADCP1_peak_121189	10.2101	0.412032	6h_ADCP1	10.622	0.144664	0.250147	0.0511559	NA
chr3	32687706	32688206	501	*	12h_Non3_peak_126724	10.3071	0.453427	12h_Non3	10.9722	-0.00598559	0.170279	0.911682	NA
chr3	32697293	32697793	501	*	LPS3_peak_114043	19.0603	0.533556	LPS3	19.5517	-0.0235857	0.168296	0.704119	0.898843
chr3	32698168	32698668	501	*	LPS1_peak_119590	59.0358	0.878871	LPS1	68.3388	-0.179536	0.187427	0.103354	0.418598
chr3	32708387	32708887	501	*	6h_Non2_peak_120436a	375.905	0.999543	6h_Non2	433.143	0.137135	0.134434	0.165243	0.513079
chr3	32708926	32709426	501	*	6h_ADCP3_peak_121243c	182.571	0.896771	6h_ADCP3	185.388	0.0271066	0.153529	0.7478	0.916668
chr3	32709466	32709966	501	*	6h_ADCP1_peak_121196d	9.31507	0.387133	6h_ADCP1	20.4857	-0.082867	0.184882	0.263719	0.623463
chr3	32714615	32715115	501	*	24h_Non3_peak_96115	5.07175	0.262358	24h_Non3	18.6414	-0.0521227	0.177018	0.415936	0.74628
chr3	32715126	32715626	501	*	24h_Non2_peak_99023a	190.434	0.96284	24h_Non2	123.054	-0.153175	0.154635	0.139261	0.47758
chr3	32715819	32716319	501	*	24h_ADCP2_peak_101883c	9.4984	0.342557	24h_ADCP2	16.9577	-0.184214	0.302881	0.0304368	0.240748
chr3	32716375	32716875	501	*	24h_ADCP3_peak_107182	6.34176	0.214196	24h_ADCP3	7.31288	0.066619	0.190305	0.199434	NA
chr3	32735436	32735936	501	*	24h_noAb3_peak_109553	3.84305	0.115856	24h_noAb3	6.03747	-0.0401137	0.181441	0.370178	NA
chr3	32736065	32736565	501	*	6h_Non1_peak_110924a	32.0764	0.89461	6h_Non1	157.733	0.148247	0.13887	0.140398	0.479001
chr3	32736570	32737070	501	*	6h_ADCP3_peak_121248d	723.662	0.997868	6h_ADCP3	396.091	0.244045	0.143876	0.0250325	0.219405
chr3	32737361	32737861	501	*	LPS1_peak_119595g	53.0401	0.861405	LPS1	94.5343	-0.00512016	0.13391	0.950892	0.986596
chr3	32737862	32738362	501	*	24h_noAb1_peak_107433	3.32729	0.111307	24h_noAb1	14.8297	-0.00414897	0.166376	0.957791	0.988416
chr3	32815782	32816282	501	*	6h_Non2_peak_120442	18.9982	0.605502	6h_Non2	15.0512	-0.303755	0.506962	0.0205114	0.198643
chr3	32822910	32823410	501	*	12h_Non3_peak_126741	7.6785	0.369099	12h_Non3	12.1574	0.0590633	0.180626	0.362521	NA
chr3	32865881	32866381	501	*	6h_Non1_peak_110926	28.8621	0.873943	6h_Non1	67.3295	0.0779196	0.153467	0.400086	0.735371
chr3	32869522	32870022	501	*	12h_Non3_peak_126744b	51.6591	0.803382	12h_Non3	49.4596	-0.098521	0.156145	0.304662	0.660932
chr3	32871015	32871515	501	*	12h_ADCP2_peak_116908	25.1139	0.622828	12h_ADCP2	16.7417	4.42587e-05	0.167525	0.96516	0.990608
chr3	32910157	32910657	501	*	24h_ADCP3_peak_107193	13.2733	0.428612	24h_ADCP3	12.2779	-0.0509153	0.178687	0.404042	NA
chr3	32926258	32926758	501	*	12h_ADCP1_peak_110848	4.07969	0.383186	12h_ADCP1	10.3378	-0.0116049	0.172312	0.831414	NA
chr3	32965498	32965998	501	*	6h_Non1_peak_110929	33.7084	0.903189	6h_Non1	100.682	0.0440814	0.135852	0.631601	0.867701
chr3	32967389	32967889	501	*	6h_ADCP3_peak_121258	20.7725	0.520135	6h_ADCP3	13.4264	0.00418136	0.165503	0.957506	NA
chr3	32981888	32982388	501	*	6h_ADCP1_peak_121212	34.3487	0.690277	6h_ADCP1	19.6915	0.012057	0.164031	0.861762	0.958432
chr3	32983558	32984058	501	*	24h_noAb2_peak_97079	15.7411	0.534797	24h_noAb2	12.1451	-0.0172658	0.171009	0.766184	NA
chr3	32986334	32986834	501	*	24h_noAb3_peak_109562a	11.1611	0.448992	24h_noAb3	27.7632	0.0305212	0.158563	0.69567	0.895455
chr3	32986839	32987339	501	*	LPS1_peak_119602b	208.145	0.996919	LPS1	350.745	0.20575	0.130572	0.0450236	0.28811
chr3	32987346	32987846	501	*	6h_ADCP1_peak_121215	11.1283	0.434612	6h_ADCP1	17.207	-0.0127251	0.167139	0.837244	0.949846
chr3	33000293	33000793	501	*	24h_noAb1_peak_107445a	17.5421	0.622908	24h_noAb1	101.863	-0.0715311	0.132901	0.441537	0.763349
chr3	33000796	33001296	501	*	6h_Non2_peak_120456b	254.678	0.993479	6h_Non2	234.483	-0.033804	0.113094	0.699684	0.897025
chr3	33057687	33058187	501	*	12h_Non3_peak_126758	17.205	0.581404	12h_Non3	16.882	-0.0776926	0.183349	0.289327	0.647317
chr3	33062032	33062532	501	*	LPS1_peak_119605	5.90427	0.311298	LPS1	9.58812	0.0851381	0.197898	0.157058	NA
chr3	33074125	33074625	501	*	12h_ADCP2_peak_116917b	84.4506	0.836075	12h_ADCP2	64.1807	0.206162	0.212164	0.0766992	0.366759
chr3	33082837	33083337	501	*	12h_ADCP2_peak_116918	29.6624	0.657735	12h_ADCP2	25.2237	0.0625141	0.170637	0.421988	0.750464
chr3	33111494	33111994	501	*	6h_ADCP1_peak_121224	45.9541	0.745131	6h_ADCP1	25.8503	0.0343742	0.163293	0.653173	0.877747
chr3	33115987	33116487	501	*	6h_Non2_peak_120462	148.296	0.958361	6h_Non2	111.226	0.0529209	0.127196	0.560696	0.832267
chr3	33188956	33189456	501	*	LPS3_peak_114065	25.7569	0.606704	LPS3	15.6382	-0.0141208	0.167338	0.823793	0.945344
chr3	33190896	33191396	501	*	6h_Non1_peak_110945	10.0547	0.598136	6h_Non1	11.7988	-0.264479	0.524877	0.01178	NA
chr3	33198374	33198874	501	*	6h_ADCP2_peak_123772	17.7962	0.446818	6h_ADCP2	15.3701	-0.0914736	0.195027	0.194835	0.55108
chr3	33215856	33216356	501	*	6h_Non2_peak_120466	10.3446	0.452282	6h_Non2	10.4484	-0.0236529	0.174948	0.638121	NA
chr3	33229911	33230411	501	*	6h_ADCP2_peak_123773	33.0845	0.586036	6h_ADCP2	14.9114	0.0750993	0.185223	0.289102	0.647121
chr3	33262777	33263277	501	*	6h_ADCP3_peak_121275	10.729	0.365341	6h_ADCP3	9.2181	0.00480301	0.171996	0.93552	NA
chr3	33293909	33294409	501	*	12h_Non3_peak_126771b	61.4488	0.832481	12h_Non3	52.0355	-0.0720298	0.15152	0.43333	0.757893
chr3	33294474	33294974	501	*	LPS3_peak_114073	69.4037	0.809081	LPS3	45.5003	-0.0915312	0.173598	0.294934	0.65229
chr3	33308208	33308708	501	*	6h_Non2_peak_120471a	254.678	0.993479	6h_Non2	285.459	0.0854724	0.121884	0.361037	0.707146
chr3	33354694	33355194	501	*	24h_ADCP2_peak_101910	41.4988	0.674091	24h_ADCP2	40.111	0.0585884	0.158751	0.500826	0.799282
chr3	33358822	33359322	501	*	12h_Non2_peak_114381	11.8617	0.469992	12h_Non2	9.1994	0.126837	0.243202	0.0204796	NA
chr3	33359988	33360488	501	*	12h_noAb2_peak_119518	18.7245	0.639715	12h_noAb2	17.305	1.28374	0.62329	0.00194666	0.0618861
chr3	33379496	33379996	501	*	12h_noAb3_peak_116035b	17.869	0.631746	12h_noAb3	20.206	0.0496498	0.174136	0.461362	0.775835
chr3	33385276	33385776	501	*	24h_noAb1_peak_107463	12.144	0.538085	24h_noAb1	14.6623	0.0968487	0.209504	0.0797407	0.373141
chr3	33403121	33403621	501	*	12h_Non3_peak_126782	18.2641	0.594767	12h_Non3	16.6888	-0.0187553	0.164757	0.79435	0.934399
chr3	33411975	33412475	501	*	12h_ADCP1_peak_110874	7.27932	0.583094	12h_ADCP1	18.9482	-0.0468357	0.170801	0.50475	0.801365
chr3	33435060	33435560	501	*	12h_ADCP2_peak_116933	13.7244	0.480314	12h_ADCP2	12.4527	0.197925	0.344654	0.0193059	NA
chr3	33439910	33440410	501	*	12h_Non3_peak_126785	7.6785	0.369099	12h_Non3	8.53121	-0.0807164	0.195266	0.174356	NA
chr3	33440464	33440964	501	*	12h_ADCP1_peak_110875	5.09167	0.473663	12h_ADCP1	14.2923	0.0735485	0.18391	0.299707	0.656398
chr3	33484136	33484636	501	*	24h_noAb2_peak_97102a	396.64	0.99944	24h_noAb2	430.466	0.410766	0.129248	0.000199343	0.0180771
chr3	33485083	33485583	501	*	6h_Non3_peak_109072a	30.1028	0.708537	6h_Non3	43.1856	0.0228047	0.155155	0.78603	0.931193
chr3	33492044	33492544	501	*	6h_ADCP3_peak_121296	10.729	0.365341	6h_ADCP3	9.31727	0.157209	0.281314	0.0160636	NA
chr3	33561282	33561782	501	*	6h_noAb1_peak_113103	12.8221	0.419435	6h_noAb1	10.3153	-0.0286923	0.17427	0.605923	NA
chr3	33565575	33566075	501	*	6h_Non2_peak_120482	13.4286	0.521124	6h_Non2	17.2301	-0.0563902	0.176577	0.410058	0.742495
chr3	33645361	33645861	501	*	LPS3_peak_114086	7.53366	0.263394	LPS3	10.6464	-0.102033	0.206779	0.132923	NA
chr3	33646080	33646580	501	*	6h_noAb2_peak_112714a	138.854	0.932902	6h_noAb2	97.2408	0.189142	0.161157	0.087381	0.388619
chr3	33646652	33647152	501	*	6h_Non1_peak_110957	4.29235	0.287866	6h_Non1	12.4506	-0.05501	0.17997	0.357702	NA
chr3	33742246	33742746	501	*	6h_ADCP2_peak_123798	141.115	0.847304	6h_ADCP2	59.1109	-0.0274329	0.150833	0.743707	0.915105
chr3	33789417	33789917	501	*	24h_noAb3_peak_109592	11.1611	0.448992	24h_noAb3	7.68117	-0.0201657	0.177126	0.627537	NA
chr3	33790932	33791432	501	*	12h_Non3_peak_126797	28.4659	0.690634	12h_Non3	27.8644	-0.21219	0.269309	0.0583143	0.323949
chr3	33799078	33799578	501	*	12h_ADCP2_peak_116941	25.1139	0.622828	12h_ADCP2	37.5342	-0.0591985	0.165154	0.466702	0.779108
chr3	33799814	33800314	501	*	6h_Non2_peak_120488b	321.52	0.998389	6h_Non2	407.897	0.178142	0.143151	0.0871402	0.388143
chr3	33800415	33800915	501	*	6h_ADCP1_peak_121251d	130.858	0.905947	6h_ADCP1	133.022	0.0138092	0.129744	0.881981	0.964923
chr3	33800970	33801470	501	*	12h_Non2_peak_114395f	18.0576	0.578022	12h_Non2	41.6548	-0.130267	0.184994	0.182622	0.536126
chr3	33819436	33819936	501	*	6h_ADCP1_peak_121252	61.0952	0.794739	6h_ADCP1	45.9494	0.0161484	0.145824	0.86595	0.959786
chr3	33824479	33824979	501	*	12h_Non3_peak_126803	58.614	0.824704	12h_Non3	45.4593	-0.398066	0.299305	0.013003	0.159332
chr3	33841871	33842371	501	*	6h_ADCP2_peak_123805	21.6203	0.492239	6h_ADCP2	12.5711	0.0853308	0.196748	0.167872	NA
chr3	33844053	33844553	501	*	12h_Non3_peak_126805	113.419	0.91996	12h_Non3	102.111	-0.0526064	0.132355	0.56919	0.836375
chr3	33852971	33853471	501	*	12h_ADCP2_peak_116950	20.7663	0.580624	12h_ADCP2	10.2179	0.112401	0.214271	0.113758	NA
chr3	33856536	33857036	501	*	LPS1_peak_119644	12.6421	0.546213	LPS1	16.3564	0.0407313	0.173032	0.540233	0.821796
chr3	33857081	33857581	501	*	6h_noAb3_peak_113797	24.2108	0.623452	6h_noAb3	20.6121	0.0813862	0.188868	0.244791	0.605214
chr3	33863911	33864411	501	*	6h_ADCP1_peak_121260b	47.2899	0.750455	6h_ADCP1	35.8654	0.0940432	0.172878	0.298693	0.655524
chr3	33864638	33865138	501	*	12h_Non1_peak_123479	5.32766	0.258251	12h_Non1	5.5282	-0.0615333	0.19043	0.156793	NA
chr3	33918741	33919241	501	*	24h_noAb1_peak_107485	33.5477	0.753744	24h_noAb1	36.9664	-0.142518	0.200201	0.146352	0.487582
chr3	33921030	33921530	501	*	6h_ADCP1_peak_121265	28.2653	0.650232	6h_ADCP1	21.3775	0.21434	0.305535	0.0487696	0.298621
chr3	33952891	33953391	501	*	12h_noAb2_peak_119554	30.9968	0.745298	12h_noAb2	36.8011	-0.00191747	0.155392	0.971949	0.992288
chr3	33954230	33954730	501	*	6h_ADCP3_peak_121318	15.9768	0.46099	6h_ADCP3	14.1832	0.0139327	0.170407	0.823394	0.94523
chr3	33956157	33956657	501	*	LPS1_peak_119653	45.7441	0.835929	LPS1	65.1342	-0.00212703	0.139909	0.984798	0.995874
chr3	34019073	34019573	501	*	24h_noAb1_peak_107490a	9.17616	0.465243	24h_noAb1	33.369	-0.704534	0.320031	0.00122197	0.0480769
chr3	34019633	34020133	501	*	12h_Non1_peak_123487b	150.39	0.960823	12h_Non1	173.079	0.0397971	0.162909	0.603738	0.854303
chr3	34020413	34020913	501	*	6h_ADCP1_peak_121271c	65.3825	0.805707	6h_ADCP1	57.8421	0.071503	0.160132	0.419502	0.748918
chr3	34020954	34021454	501	*	12h_noAb2_peak_119560c	7.35578	0.39672	12h_noAb2	23.4361	-0.0747192	0.175419	0.343705	0.693417
chr3	34021617	34022117	501	*	6h_Non3_peak_109098	10.5527	0.426405	6h_Non3	12.5805	-0.0750445	0.187335	0.260116	NA
chr3	34032901	34033401	501	*	6h_Non2_peak_120505	16.7119	0.575031	6h_Non2	27.3132	-0.479967	0.509459	0.0119275	0.152941
chr3	34033704	34034204	501	*	LPS1_peak_119659a	47.1846	0.841605	LPS1	63.1961	-0.110301	0.166537	0.248141	0.60877
chr3	34034736	34035236	501	*	12h_noAb3_peak_116077	21.3815	0.672248	12h_noAb3	37.3558	0.00249975	0.1556	0.978886	0.994335
chr3	34062178	34062678	501	*	LPS3_peak_114115b	56.5911	0.772875	LPS3	45.938	0.0876232	0.166438	0.292698	0.65035
chr3	34067541	34068041	501	*	12h_ADCP2_peak_116971	38.0454	0.706365	12h_ADCP2	28.9678	-0.000316172	0.159695	0.993346	0.998307
chr3	34068780	34069280	501	*	12h_noAb3_peak_116081	12.3947	0.54177	12h_noAb3	22.0131	0.071759	0.178166	0.352221	0.700471
chr3	34079499	34079999	501	*	24h_ADCP3_peak_107264a	8.76349	0.315453	24h_ADCP3	17.0753	-0.216575	0.348764	0.0300632	0.239183
chr3	34080000	34080500	501	*	LPS1_peak_119670	11.5976	0.522564	LPS1	23.3883	0.00181538	0.162243	0.979726	0.994548
chr3	34080598	34081098	501	*	6h_ADCP2_peak_123830a	29.8335	0.563789	6h_ADCP2	65.9091	0.0667358	0.154329	0.44577	0.765819
chr3	34081150	34081650	501	*	6h_Non1_peak_110986c	59.8267	0.978797	6h_Non1	218.748	-0.00631618	0.112917	0.932951	0.981077
chr3	34081974	34082474	501	*	12h_ADCP1_peak_110906	5.09167	0.473663	12h_ADCP1	15.4781	-0.0174521	0.169766	0.768465	0.92459
chr3	34087996	34088496	501	*	12h_noAb3_peak_116086	27.5549	0.726254	12h_noAb3	36.2088	0.00237687	0.152002	0.969718	0.991634
chr3	34198169	34198669	501	*	6h_ADCP1_peak_121287	17.0654	0.539178	6h_ADCP1	15.5813	0.0815123	0.1876	0.255035	0.615638
chr3	34216737	34217237	501	*	24h_ADCP2_peak_101955	12.0006	0.403181	24h_ADCP2	9.84304	0.142064	0.254841	0.0369309	NA
chr3	34223308	34223808	501	*	6h_noAb2_peak_112751	17.6738	0.542357	6h_noAb2	12.9174	-0.00205658	0.17085	0.974075	NA
chr3	34231821	34232321	501	*	6h_Non1_peak_110989	11.336	0.635587	6h_Non1	34.1588	0.0655127	0.167156	0.429545	0.755303
chr3	34232797	34233297	501	*	24h_ADCP3_peak_107272	13.2733	0.428612	24h_ADCP3	12.7544	0.143292	0.249689	0.0495043	NA
chr3	34239441	34239941	501	*	LPS1_peak_119678	4.27566	0.184028	LPS1	7.49215	0.0034513	0.175074	0.939281	NA
chr3	34240175	34240675	501	*	LPS2_peak_109796b	72.0752	0.888758	LPS2	89.166	-0.0874204	0.137442	0.358245	0.705028
chr3	34240735	34241235	501	*	12h_ADCP1_peak_110917	3.13272	0.215764	12h_ADCP1	11.5188	0.0646409	0.18766	0.244271	NA
chr3	34294731	34295231	501	*	6h_Non2_peak_120522	13.4286	0.521124	6h_Non2	13.7138	-0.0503259	0.178221	0.411596	0.743435
chr3	34328819	34329319	501	*	12h_Non3_peak_126838	20.4306	0.620436	12h_Non3	19.1603	0.00852051	0.162079	0.904746	0.972659
chr3	34332037	34332537	501	*	6h_ADCP1_peak_121295	36.8589	0.704096	6h_ADCP1	38.7363	0.112259	0.175924	0.242187	0.602586
chr3	34333056	34333556	501	*	LPS1_peak_119683a	7.68068	0.400278	LPS1	25.4031	-0.0767343	0.181035	0.299519	0.656241
chr3	34333569	34334069	501	*	6h_Non1_peak_110994b	98.1845	0.998277	6h_Non1	281.155	0.0408331	0.107717	0.640027	0.871663
chr3	34334217	34334717	501	*	24h_ADCP1_peak_96910b	5.77624	0.175745	24h_ADCP1	27.0458	-0.0537662	0.172343	0.449096	0.768003
chr3	34388649	34389149	501	*	6h_ADCP1_peak_121298	29.4589	0.658976	6h_ADCP1	14.0071	0.729507	0.590605	0.00679561	0.116248
chr3	34427962	34428462	501	*	6h_Non2_peak_120528	11.3485	0.477533	6h_Non2	14.0933	-0.256734	0.434635	0.0216201	0.203649
chr3	34428767	34429267	501	*	6h_ADCP2_peak_123850	13.3279	0.37583	6h_ADCP2	7.97626	-0.0135833	0.171627	0.810191	NA
chr3	34457794	34458294	501	*	24h_ADCP3_peak_107282	24.7675	0.577593	24h_ADCP3	15.8883	0.0341288	0.168287	0.643526	0.873289
chr3	34495006	34495506	501	*	LPS1_peak_119686	4.27566	0.184028	LPS1	11.8078	-0.0228679	0.169426	0.717247	NA
chr3	34495541	34496041	501	*	6h_ADCP1_peak_121302b	180.583	0.942947	6h_ADCP1	80.2793	0.0140133	0.137287	0.878605	0.964018
chr3	34498476	34498976	501	*	6h_ADCP2_peak_123853	127.471	0.832479	6h_ADCP2	46.2835	0.0227553	0.150577	0.798394	0.935922
chr3	34525678	34526178	501	*	12h_ADCP2_peak_116988	74.2657	0.818201	12h_ADCP2	47.8328	-0.0801591	0.162098	0.368825	0.712833
chr3	34551283	34551783	501	*	6h_Non1_peak_111001b	13.9995	0.697314	6h_Non1	22.9998	-0.123527	0.201967	0.161178	0.507499
chr3	34565248	34565748	501	*	12h_ADCP1_peak_110930	16.1814	0.760306	12h_ADCP1	37.1453	-0.0787612	0.161884	0.379847	0.720995
chr3	34565769	34566269	501	*	6h_ADCP1_peak_121307	3.18024	0.056244	6h_ADCP1	10.3483	-0.0199023	0.170814	0.730193	NA
chr3	34584276	34584776	501	*	6h_ADCP1_peak_121308	9.31507	0.387133	6h_ADCP1	10.2328	0.00281396	0.170051	0.995102	NA
chr3	34584990	34585490	501	*	LPS2_peak_109810b	180.724	0.989618	LPS2	225.685	-0.0164587	0.11701	0.855871	0.956416
chr3	34585570	34586070	501	*	12h_noAb1_peak_101222	4.47384	0.0864781	12h_noAb1	22.4709	-0.037561	0.163593	0.618696	0.86159
chr3	34639165	34639665	501	*	12h_noAb3_peak_116105	11.3652	0.519365	12h_noAb3	11.2388	-0.0765625	0.190299	0.221517	NA
chr3	34719020	34719520	501	*	6h_ADCP3_peak_121361	16.9077	0.473599	6h_ADCP3	7.98299	0.204112	0.358339	0.0200381	NA
chr3	34733571	34734071	501	*	6h_ADCP1_peak_121311	5.23751	0.214112	6h_ADCP1	4.6577	0.0673619	0.191336	0.189079	NA
chr3	34755046	34755546	501	*	6h_ADCP1_peak_121314	22.4875	0.60073	6h_ADCP1	21.7651	0.0842375	0.183766	0.280607	0.638774
chr3	34757473	34757973	501	*	12h_ADCP2_peak_116997a	49.5024	0.754292	12h_ADCP2	47.9037	0.13142	0.175346	0.192057	0.547711
chr3	34775467	34775967	501	*	6h_ADCP3_peak_121367	375.604	0.971374	6h_ADCP3	150.943	0.977396	0.165711	2.66613e-10	1.8736e-06
chr3	34776003	34776503	501	*	12h_ADCP1_peak_110947	2.26183	0.0449836	12h_ADCP1	11.653	0.600396	0.941971	0.0113435	NA
chr3	34781739	34782239	501	*	12h_ADCP3_peak_99185	8.1151	0.300853	12h_ADCP3	6.49564	0.0954049	0.21039	0.0717297	NA
chr3	34810965	34811465	501	*	12h_ADCP1_peak_110951	4.07969	0.383186	12h_ADCP1	10.6205	0.0456582	0.178025	0.429974	NA
chr3	34815583	34816083	501	*	6h_noAb3_peak_113842	14.628	0.497423	6h_noAb3	13.3649	0.103045	0.210413	0.113018	NA
chr3	34821371	34821871	501	*	12h_ADCP2_peak_117001	27.3645	0.641052	12h_ADCP2	19.4234	0.102745	0.202572	0.159385	0.505084
chr3	34827259	34827759	501	*	12h_ADCP2_peak_117002	13.7244	0.480314	12h_ADCP2	11.4611	0.058195	0.180488	0.356083	NA
chr3	34856099	34856599	501	*	12h_ADCP1_peak_110954	34.2868	0.877384	12h_ADCP1	53.8868	0.0107541	0.149966	0.8996	0.971032
chr3	34970667	34971167	501	*	6h_ADCP3_peak_121374	28.0195	0.583469	6h_ADCP3	24.4088	0.0409174	0.165032	0.591059	0.847696
chr3	35103177	35103677	501	*	LPS3_peak_114155	34.1546	0.67066	LPS3	20.6488	-0.0484448	0.171416	0.491651	0.793456
chr3	35112713	35113213	501	*	6h_ADCP3_peak_121378	6.87562	0.244163	6h_ADCP3	9.56062	0.229095	0.424206	0.016894	NA
chr3	35114430	35114930	501	*	6h_ADCP2_peak_123881b	512.613	0.982487	6h_ADCP2	201.443	0.183917	0.143195	0.0775279	0.368524
chr3	35144886	35145386	501	*	24h_noAb1_peak_107532	8.23998	0.436071	24h_noAb1	14.8148	0.199722	0.334845	0.0281275	0.231916
chr3	35153388	35153888	501	*	6h_noAb1_peak_113167	40.2282	0.693147	6h_noAb1	25.4326	0.0297188	0.158936	0.695817	0.895549
chr3	35173731	35174231	501	*	6h_noAb2_peak_112781b	71.433	0.838342	6h_noAb2	39.1656	-0.0709747	0.169805	0.393788	0.731158
chr3	35174548	35175048	501	*	24h_noAb3_peak_109649	6.80552	0.311713	24h_noAb3	11.3107	-0.012806	0.172644	0.805055	NA
chr3	35206587	35207087	501	*	6h_noAb1_peak_113171	74.8728	0.809575	6h_noAb1	39.4044	-0.0745051	0.164766	0.389553	0.727796
chr3	35224338	35224838	501	*	12h_noAb3_peak_116124a	8.4299	0.434498	12h_noAb3	19.9936	-0.0996029	0.202304	0.154478	0.49829
chr3	35269635	35270135	501	*	6h_noAb2_peak_112786	57.2296	0.800102	6h_noAb2	68.9057	0.167816	0.177382	0.127416	0.459057
chr3	35275995	35276495	501	*	12h_Non3_peak_126878	13.1448	0.516017	12h_Non3	9.34864	-0.303875	0.739928	0.0109309	NA
chr3	35278637	35279137	501	*	6h_ADCP2_peak_123893	64.3154	0.718928	6h_ADCP2	34.1178	0.11952	0.195555	0.173484	0.524444
chr3	35326526	35327026	501	*	6h_ADCP3_peak_121392	68.1716	0.75074	6h_ADCP3	46.7839	0.473032	0.421103	0.0135733	0.162635
chr3	35327858	35328358	501	*	6h_ADCP2_peak_123896	12.4806	0.359208	6h_ADCP2	7.80687	1.01162	0.865225	0.00692391	NA
chr3	35360487	35360987	501	*	12h_Non1_peak_123544a	67.3865	0.857695	12h_Non1	56.7802	-0.113361	0.166797	0.244408	0.60476
chr3	35386636	35387136	501	*	12h_noAb3_peak_116132	17.869	0.631746	12h_noAb3	19.3999	0.158513	0.25612	0.063852	0.337697
chr3	35401337	35401837	501	*	6h_ADCP2_peak_123900	34.187	0.592807	6h_ADCP2	20.5818	0.0478909	0.165611	0.538038	0.820499
chr3	35402409	35402909	501	*	6h_ADCP2_peak_123901	243.521	0.917144	6h_ADCP2	87.3387	0.0663113	0.141339	0.478759	0.786525
chr3	35403160	35403660	501	*	12h_noAb1_peak_101251	6.72843	0.233365	12h_noAb1	10.8681	-0.0168507	0.171224	0.764801	NA
chr3	35404897	35405397	501	*	12h_ADCP1_peak_110986	9.64834	0.652587	12h_ADCP1	21.9588	-0.244748	0.387395	0.0278662	0.230908
chr3	35405472	35405972	501	*	12h_noAb3_peak_116137	6.61768	0.35862	12h_noAb3	6.97903	-0.0268022	0.175587	0.594035	NA
chr3	35472690	35473190	501	*	LPS1_peak_119723b	104.208	0.955338	LPS1	159.876	0.102273	0.12994	0.296654	0.65364
chr3	35473330	35473830	501	*	6h_Non1_peak_111032	5.3429	0.377287	6h_Non1	13.1371	-0.108257	0.20813	0.131979	NA
chr3	35482264	35482764	501	*	12h_Non3_peak_126892	43.5829	0.773721	12h_Non3	44.1792	-0.191643	0.223477	0.0818645	0.377644
chr3	35496146	35496646	501	*	LPS1_peak_119726	19.3598	0.654239	LPS1	40.018	-0.199477	0.22686	0.0764605	0.366273
chr3	35604707	35605207	501	*	LPS1_peak_119727	6.77546	0.358756	LPS1	8.42511	0.0267357	0.17515	0.613134	NA
chr3	35688693	35689193	501	*	12h_noAb3_peak_116145	26.2909	0.716471	12h_noAb3	25.4739	-0.0469181	0.16736	0.531308	0.817108
chr3	35692980	35693480	501	*	6h_Non1_peak_111039	61.6606	0.981022	6h_Non1	211.034	0.00607125	0.109712	0.946569	0.985152
chr3	35695844	35696344	501	*	LPS3_peak_114180	11.9769	0.408648	LPS3	13.056	0.0880759	0.196186	0.189587	NA
chr3	35698362	35698862	501	*	12h_noAb2_peak_119640	2.66625	0.0390906	12h_noAb2	6.2185	-0.036994	0.179868	0.405212	NA
chr3	35699026	35699526	501	*	6h_ADCP1_peak_121360	65.3825	0.805707	6h_ADCP1	62.6822	0.22162	0.210465	0.0626704	0.334786
chr3	35720804	35721304	501	*	12h_Non3_peak_126898	110.192	0.9164	12h_Non3	133.892	-0.302406	0.165434	0.0121748	0.154313
chr3	35732392	35732892	501	*	6h_noAb2_peak_112808b	39.9003	0.730073	6h_noAb2	38.9634	0.062055	0.167311	0.439427	0.76201
chr3	35750237	35750737	501	*	12h_Non3_peak_126903	19.3395	0.607665	12h_Non3	13.6964	0.0561597	0.182256	0.334918	0.686399
chr3	35750817	35751317	501	*	6h_ADCP1_peak_121366	69.7313	0.81658	6h_ADCP1	43.0691	0.119848	0.196747	0.181842	0.535109
chr3	35753134	35753634	501	*	24h_Non1_peak_95099	9.00725	0.353636	24h_Non1	15.304	-0.129562	0.229563	0.0832939	0.380434
chr3	35753879	35754379	501	*	6h_ADCP3_peak_121413a	487.223	0.987135	6h_ADCP3	256.139	0.0227622	0.15366	0.784744	0.930841
chr3	35754423	35754923	501	*	12h_noAb3_peak_116154c	162.963	0.97894	12h_noAb3	212.589	-0.00102125	0.126799	0.967061	0.991055
chr3	35755420	35755920	501	*	12h_Non3_peak_126908b	18.2641	0.594767	12h_Non3	19.4091	-0.0723914	0.182939	0.300818	0.657352
chr3	35763664	35764164	501	*	LPS1_peak_119742a	14.7996	0.587679	LPS1	18.7362	-0.0221366	0.167194	0.730146	0.909727
chr3	35764604	35765104	501	*	6h_Non1_peak_111048	67.2213	0.986561	6h_Non1	168.02	-0.249292	0.169455	0.0376465	0.26471
chr3	35765194	35765694	501	*	12h_Non3_peak_126912b	11.2313	0.476131	12h_Non3	13.2105	-0.0915762	0.203061	0.124403	NA
chr3	35777008	35777508	501	*	6h_ADCP2_peak_123925	42.1499	0.636764	6h_ADCP2	22.3307	0.187922	0.256347	0.0742898	0.361601
chr3	35809298	35809798	501	*	6h_ADCP2_peak_123926a	25.6393	0.530737	6h_ADCP2	13.5645	0.105613	0.213643	0.0897864	NA
chr3	35824784	35825284	501	*	12h_Non3_peak_126916	9.406	0.428161	12h_Non3	10.0586	0.038082	0.176876	0.488486	NA
chr3	35883210	35883710	501	*	12h_noAb2_peak_119655	16.4626	0.61012	12h_noAb2	22.83	-0.142096	0.232535	0.0893618	0.392376
chr3	35906417	35906917	501	*	12h_noAb2_peak_119657	9.20262	0.461699	12h_noAb2	9.43156	0.0642817	0.188503	0.232617	NA
chr3	35908939	35909439	501	*	LPS1_peak_119753	24.2032	0.706484	LPS1	32.6787	-0.279202	0.333544	0.0348542	0.255858
chr3	35931502	35932002	501	*	12h_Non3_peak_126923a	10.3071	0.453427	12h_Non3	27.7648	0.0687784	0.174725	0.385571	0.724953
chr3	35932127	35932627	501	*	24h_ADCP3_peak_107351b	201.926	0.925508	24h_ADCP3	123.725	0.0844376	0.145408	0.373665	0.716471
chr3	35932678	35933178	501	*	12h_Non1_peak_123573f	70.3106	0.864166	12h_Non1	108.803	0.130805	0.17721	0.195654	0.552094
chr3	35933301	35933801	501	*	LPS1_peak_119754g	107.615	0.958871	LPS1	133.204	0.00521727	0.124618	0.952626	0.986994
chr3	35933804	35934304	501	*	LPS2_peak_109869	5.28625	0.196267	LPS2	19.8907	-0.172029	0.252029	0.0745255	0.362062
chr3	35948168	35948668	501	*	24h_noAb1_peak_107584	11.1297	0.516168	24h_noAb1	12.2049	-0.0749375	0.193632	0.17754	NA
chr3	35965923	35966423	501	*	24h_Non3_peak_96238	5.07175	0.262358	24h_Non3	4.2531	0.0510485	0.189904	0.0330343	NA
chr3	35966436	35966936	501	*	24h_noAb2_peak_97199	43.0391	0.763055	24h_noAb2	29.2458	-0.225029	0.323446	0.0416855	0.277619
chr3	35972911	35973411	501	*	LPS2_peak_109871	42.9657	0.795779	LPS2	32.1407	-0.155606	0.228446	0.103661	0.41913
chr3	35973515	35974015	501	*	12h_noAb1_peak_101281	53.8549	0.761063	12h_noAb1	30.217	-0.148467	0.221463	0.110874	0.431619
chr3	35999756	36000256	501	*	LPS1_peak_119760a	17.0413	0.622958	LPS1	38.2727	-0.389476	0.343902	0.0154473	0.172959
chr3	36000456	36000956	501	*	24h_noAb1_peak_107589c	254.355	0.99282	24h_noAb1	254.741	0.0326728	0.107442	0.765898	0.923721
chr3	36001121	36001621	501	*	LPS1_peak_119761	7.68068	0.400278	LPS1	21.4755	0.0364408	0.165282	0.611423	0.858348
chr3	36029956	36030456	501	*	24h_noAb3_peak_109699	16.0718	0.535561	24h_noAb3	13.4488	-0.28549	0.544219	0.0172418	NA
chr3	36060046	36060546	501	*	12h_Non3_peak_126931b	73.0658	0.859688	12h_Non3	63.6007	-0.140317	0.175566	0.167328	0.515896
chr3	36064503	36065003	501	*	6h_noAb2_peak_112831a	215.471	0.976365	6h_noAb2	150.646	0.0491346	0.128499	0.594083	0.849333
chr3	36065149	36065649	501	*	LPS2_peak_109878c	38.9004	0.775379	LPS2	58.671	-0.259307	0.223657	0.0405595	0.274117
chr3	36065801	36066301	501	*	LPS3_peak_114210a	309.925	0.988692	LPS3	271.553	0.0834358	0.118636	0.370566	0.714227
chr3	36066414	36066914	501	*	12h_noAb2_peak_119676b	14.2774	0.576189	12h_noAb2	52.5202	0.0474709	0.14707	0.600782	0.852637
chr3	36067198	36067698	501	*	LPS3_peak_114211	8.37333	0.298848	LPS3	11.2557	0.0797711	0.193086	0.198746	NA
chr3	36071041	36071541	501	*	6h_ADCP2_peak_123944	13.3279	0.37583	6h_ADCP2	11.383	0.0514767	0.176579	0.434155	NA
chr3	36095364	36095864	501	*	6h_ADCP2_peak_123945	435.477	0.97219	6h_ADCP2	150.934	0.341361	0.161458	0.00558757	0.105751
chr3	36116032	36116532	501	*	6h_Non3_peak_109198	6.59084	0.270182	6h_Non3	4.82348	0.0158697	0.17513	0.739067	NA
chr3	36132563	36133063	501	*	6h_Non2_peak_120609	14.5023	0.540469	6h_Non2	18.654	-0.0571833	0.175913	0.409187	0.741939
chr3	36133806	36134306	501	*	6h_ADCP2_peak_123948	17.7962	0.446818	6h_ADCP2	10.1213	0.0488689	0.177817	0.431084	NA
chr3	36136132	36136632	501	*	6h_noAb2_peak_112837a	95.4458	0.882985	6h_noAb2	82.7691	0.00139506	0.137031	0.965781	0.990734
chr3	36136752	36137252	501	*	12h_ADCP1_peak_111022	4.07969	0.383186	12h_ADCP1	10.5724	0.0410432	0.179318	0.4212	NA
chr3	36137543	36138043	501	*	LPS2_peak_109885	36.2421	0.760073	LPS2	39.9532	-0.156943	0.210548	0.118168	0.443685
chr3	36150251	36150751	501	*	24h_noAb2_peak_97215a	3.79936	0.0676629	24h_noAb2	15.5192	-0.0510754	0.175847	0.429445	0.755272
chr3	36150774	36151274	501	*	24h_noAb3_peak_109710b	553.909	0.998407	24h_noAb3	351.398	0.0657886	0.113417	0.474263	0.783727
chr3	36151596	36152096	501	*	6h_noAb2_peak_112839d	5.7913	0.197175	6h_noAb2	33.2309	-0.0539386	0.158242	0.524257	0.813201
chr3	36152145	36152645	501	*	6h_ADCP3_peak_121445b	11.5604	0.383648	6h_ADCP3	15.6945	0.0636613	0.176881	0.382459	0.723186
chr3	36153233	36153733	501	*	LPS2_peak_109888	15.706	0.557694	LPS2	11.2296	0.0172553	0.173679	0.733548	NA
chr3	36171325	36171825	501	*	6h_ADCP1_peak_121403	45.9541	0.745131	6h_ADCP1	30.1206	-0.00485775	0.156087	0.948316	0.985735
chr3	36179028	36179528	501	*	6h_ADCP2_peak_123956	8.51056	0.256251	6h_ADCP2	7.1411	0.0363578	0.178499	0.463872	NA
chr3	36181470	36181970	501	*	24h_noAb3_peak_109714	42.085	0.72825	24h_noAb3	21.3606	-0.448405	0.705975	0.0123404	0.15535
chr3	36182749	36183249	501	*	6h_Non1_peak_111075	13.9995	0.697314	6h_Non1	18.684	0.022945	0.163855	0.764774	0.923288
chr3	36183864	36184364	501	*	LPS3_peak_114226	10.1288	0.358698	LPS3	8.1506	-0.0160473	0.173269	0.729439	NA
chr3	36186460	36186960	501	*	6h_ADCP1_peak_121408a	56.8724	0.782813	6h_ADCP1	44.1651	0.199665	0.213178	0.0831439	0.380054
chr3	36187064	36187564	501	*	6h_noAb2_peak_112844d	6.56092	0.244398	6h_noAb2	16.4247	0.0705412	0.179256	0.345504	0.694991
chr3	36188546	36189046	501	*	6h_Non2_peak_120624a	5.75108	0.275484	6h_Non2	32.1435	-0.171334	0.225389	0.0932629	0.399789
chr3	36189056	36189556	501	*	LPS1_peak_119784a	318.425	0.999917	LPS1	550.867	0.237176	0.103901	0.00766831	0.123576
chr3	36189643	36190143	501	*	12h_ADCP2_peak_117081b	68.5757	0.806462	12h_ADCP2	57.5958	-0.0154243	0.142177	0.872836	0.96213
chr3	36202924	36203424	501	*	6h_ADCP2_peak_123964	23.6067	0.512225	6h_ADCP2	9.80922	0.126529	0.228293	0.076987	NA
chr3	36210006	36210506	501	*	12h_ADCP1_peak_111030	9.64834	0.652587	12h_ADCP1	88.9833	-0.0513587	0.133953	0.571057	0.837344
chr3	36210549	36211049	501	*	6h_Non1_peak_111083b	40.3888	0.933321	6h_Non1	115.671	0.0625853	0.135729	0.498881	0.798075
chr3	36211166	36211666	501	*	12h_Non1_peak_123602d	10.3541	0.466082	12h_Non1	17.2897	-0.0201854	0.163724	0.776896	0.92773
chr3	36220511	36221011	501	*	6h_Non2_peak_120628	18.9982	0.605502	6h_Non2	20.0166	-0.280395	0.393368	0.0272519	0.227916
chr3	36227199	36227699	501	*	6h_ADCP1_peak_121414	137.53	0.912024	6h_ADCP1	78.9991	0.0671601	0.137297	0.498757	0.798007
chr3	36229879	36230379	501	*	6h_ADCP3_peak_121460a	45.2202	0.677552	6h_ADCP3	20.0507	0.147143	0.224426	0.113109	0.435471
chr3	36247386	36247886	501	*	12h_noAb3_peak_116202	20.1935	0.659274	12h_noAb3	19.3637	0.0053134	0.16734	0.934636	0.981695
chr3	36250468	36250968	501	*	24h_ADCP3_peak_107386	170.49	0.906096	24h_ADCP3	119.154	0.00714739	0.12334	0.937848	0.982639
chr3	36275778	36276278	501	*	12h_Non3_peak_126962	11.2313	0.476131	12h_Non3	10.5255	-0.101128	0.205112	0.137674	NA
chr3	36284003	36284503	501	*	6h_Non2_peak_120635	16.7119	0.575031	6h_Non2	21.5734	0.10149	0.192401	0.221788	0.581716
chr3	36284949	36285449	501	*	12h_ADCP2_peak_117093	10.9679	0.420692	12h_ADCP2	11.3746	0.0542693	0.178972	0.391343	NA
chr3	36299506	36300006	501	*	6h_ADCP2_peak_123978	14.1913	0.391589	6h_ADCP2	11.4744	0.0847885	0.194929	0.18549	NA
chr3	36305098	36305598	501	*	6h_ADCP2_peak_123980	28.7694	0.555868	6h_ADCP2	12.3574	0.027889	0.168603	0.678201	NA
chr3	36318575	36319075	501	*	6h_noAb2_peak_112855b	125.661	0.920677	6h_noAb2	90.9717	-0.074224	0.146093	0.403663	0.73795
chr3	36319519	36320019	501	*	24h_noAb3_peak_109727	34.4223	0.691958	24h_noAb3	33.6788	-0.0246599	0.156103	0.755276	0.919282
chr3	36329680	36330180	501	*	6h_Non3_peak_109232	48.7749	0.812173	6h_Non3	36.5542	-0.24289	0.228647	0.0505611	0.303608
chr3	36330600	36331100	501	*	12h_ADCP2_peak_117098	28.5077	0.649544	12h_ADCP2	22.3758	0.0727933	0.182686	0.317411	0.672213
chr3	36331975	36332475	501	*	6h_Non1_peak_111094	12.6518	0.668279	6h_Non1	9.4721	-0.0130557	0.170862	0.816659	NA
chr3	36334342	36334842	501	*	6h_ADCP2_peak_123986	15.9646	0.420273	6h_ADCP2	6.17215	0.0480099	0.18216	0.339632	NA
chr3	36336671	36337171	501	*	12h_Non1_peak_123618	11.2813	0.489184	12h_Non1	11.5052	0.00568391	0.172577	0.895992	NA
chr3	36339110	36339610	501	*	6h_Non3_peak_109236b	116.994	0.950461	6h_Non3	134.674	0.157443	0.13334	0.113772	0.436558
chr3	36339936	36340436	501	*	24h_noAb1_peak_107619	12.144	0.538085	24h_noAb1	16.3213	-0.0355405	0.178778	0.471348	0.782001
chr3	36340805	36341305	501	*	6h_ADCP3_peak_121479b	530.821	0.990787	6h_ADCP3	241.389	0.257869	0.136384	0.015519	0.173363
chr3	36343035	36343535	501	*	6h_Non2_peak_120649	23.7772	0.656381	6h_Non2	24.5346	-0.0329604	0.163089	0.663982	0.882137
chr3	36348444	36348944	501	*	LPS3_peak_114245	24.6061	0.59586	LPS3	28.0737	-0.058525	0.168687	0.454685	0.771445
chr3	36349006	36349506	501	*	6h_Non2_peak_120651a	286.757	0.996556	6h_Non2	202.538	0.00947255	0.107593	0.922965	0.977916
chr3	36349901	36350401	501	*	12h_Non2_peak_114554	19.1538	0.592124	12h_Non2	19.2089	0.124466	0.211984	0.133542	0.468947
chr3	36351912	36352412	501	*	6h_ADCP3_peak_121484	40.4388	0.656398	6h_ADCP3	23.7252	0.134901	0.205834	0.150401	0.492992
chr3	36354131	36354631	501	*	12h_Non3_peak_126981	286.988	0.995097	12h_Non3	278.898	0.166422	0.136454	0.0975179	0.407711
chr3	36359923	36360423	501	*	12h_ADCP1_peak_111050	5.09167	0.473663	12h_ADCP1	8.42839	-0.00555435	0.171121	0.912093	NA
chr3	36361576	36362076	501	*	6h_Non2_peak_120658	14.5023	0.540469	6h_Non2	14.1017	-0.013638	0.163687	0.843754	0.952246
chr3	36365007	36365507	501	*	6h_Non2_peak_120659	5.75108	0.275484	6h_Non2	6.64889	-0.0853338	0.199901	0.130568	NA
chr3	36371841	36372341	501	*	6h_noAb3_peak_113947	9.91896	0.386759	6h_noAb3	9.88918	0.114869	0.22192	0.0748102	NA
chr3	36372685	36373185	501	*	12h_ADCP2_peak_117112b	324.988	0.971993	12h_ADCP2	111.871	0.544017	0.187116	0.000347643	0.0246612
chr3	36375687	36376187	501	*	6h_ADCP2_peak_124004	26.6721	0.539566	6h_ADCP2	10.2956	0.116027	0.222149	0.0781274	NA
chr3	36379107	36379607	501	*	6h_noAb1_peak_113266	33.932	0.656967	6h_noAb1	27.9331	-0.0341603	0.159786	0.666528	0.883078
chr3	36381134	36381634	501	*	12h_noAb3_peak_116221	14.5223	0.582066	12h_noAb3	24.2092	-4.89962e-05	0.161425	0.9925	0.998028
chr3	36401853	36402353	501	*	12h_Non1_peak_123636b	230.792	0.990973	12h_Non1	232.992	0.20488	0.129922	0.0420974	0.278868
chr3	36402360	36402860	501	*	24h_noAb1_peak_107631	4.04784	0.189431	24h_noAb1	30.0705	0.0262856	0.156554	0.745477	0.91573
chr3	36408054	36408554	501	*	6h_ADCP2_peak_124008	25.6393	0.530737	6h_ADCP2	16.0348	0.00107255	0.167006	0.99177	0.997809
chr3	36409336	36409836	501	*	6h_ADCP1_peak_121456	194.807	0.950649	6h_ADCP1	130.805	0.0333598	0.134522	0.718541	0.905134
chr3	36410685	36411185	501	*	6h_Non2_peak_120668	26.2601	0.678477	6h_Non2	11.9593	-0.0535111	0.17768	0.404112	NA
chr3	36412163	36412663	501	*	12h_Non1_peak_123638	7.71671	0.382418	12h_Non1	10.9825	-0.00607445	0.170719	0.895203	NA
chr3	36432631	36433131	501	*	12h_noAb3_peak_116227	13.4474	0.562721	12h_noAb3	19.1094	0.0280271	0.170728	0.651316	0.876822
chr3	36433785	36434285	501	*	6h_Non2_peak_120669	9.36671	0.424375	6h_Non2	13.0696	-0.0267005	0.17191	0.654791	NA
chr3	36436440	36436940	501	*	6h_ADCP2_peak_124014	20.6451	0.4818	6h_ADCP2	11.3923	0.0295373	0.171048	0.637904	NA
chr3	36437268	36437768	501	*	12h_ADCP1_peak_111058	4.07969	0.383186	12h_ADCP1	11.2781	-0.00352927	0.171277	0.92553	NA
chr3	36440237	36440737	501	*	6h_ADCP2_peak_124016	10.8372	0.322559	6h_ADCP2	9.54739	-0.00159843	0.170495	0.971513	NA
chr3	36440743	36441243	501	*	12h_Non1_peak_123642	7.71671	0.382418	12h_Non1	10.8845	0.00195016	0.170105	0.906752	NA
chr3	36442298	36442798	501	*	24h_noAb1_peak_107635a	23.4026	0.683833	24h_noAb1	34.6714	-0.144149	0.197948	0.147789	0.489773
chr3	36442956	36443456	501	*	6h_ADCP3_peak_121507b	62.8872	0.737028	6h_ADCP3	35.68	-0.0150272	0.14598	0.857762	0.957099
chr3	36443612	36444112	501	*	12h_noAb3_peak_116233	3.42684	0.107069	12h_noAb3	7.64664	-0.0925316	0.207392	0.0818664	NA
chr3	36444205	36444705	501	*	6h_Non2_peak_120675	9.36671	0.424375	6h_Non2	14.8803	-0.0958197	0.196988	0.187842	0.542704
chr3	36445663	36446163	501	*	24h_ADCP2_peak_102090	12.0006	0.403181	24h_ADCP2	13.2294	0.00323401	0.170087	0.952087	NA
chr3	36446236	36446736	501	*	LPS3_peak_114262a	14.9039	0.469274	LPS3	43.5858	0.110859	0.175806	0.24365	0.603971
chr3	36446812	36447312	501	*	24h_noAb2_peak_97253b	197.565	0.975964	24h_noAb2	239.229	0.0331122	0.119961	0.714527	0.903296
chr3	36447582	36448082	501	*	24h_ADCP2_peak_102091d	10.3129	0.364393	24h_ADCP2	15.1199	-0.0308742	0.173757	0.590531	0.84746
chr3	36449282	36449782	501	*	6h_Non2_peak_120681a	363.232	0.999356	6h_Non2	454.776	0.0548344	0.0960046	0.486901	0.790981
chr3	36449796	36450296	501	*	6h_Non3_peak_109265b	44.2991	0.792864	6h_Non3	82.8864	-0.0470827	0.140603	0.609564	0.857569
chr3	36450532	36451032	501	*	6h_Non1_peak_111131	12.6518	0.668279	6h_Non1	15.9078	-0.0957945	0.199063	0.161564	0.508035
chr3	36452130	36452630	501	*	24h_noAb3_peak_109755	6.80552	0.311713	24h_noAb3	10.6294	-0.0029932	0.171155	0.94984	NA
chr3	36452768	36453268	501	*	6h_Non2_peak_120682b	39.4624	0.762296	6h_Non2	44.6375	-0.0688182	0.158312	0.463671	0.777257
chr3	36453391	36453891	501	*	6h_ADCP3_peak_121514c	298.253	0.9513	6h_ADCP3	115.656	0.0633436	0.135476	0.50188	0.799808
chr3	36454584	36455084	501	*	24h_noAb3_peak_109760	9.344	0.40162	24h_noAb3	10.4904	0.0115646	0.174445	0.810746	NA
chr3	36455470	36455970	501	*	6h_ADCP3_peak_121516a	65.5173	0.744017	6h_ADCP3	33.9257	0.0160679	0.149328	0.853249	0.955525
chr3	36461132	36461632	501	*	24h_noAb2_peak_97262	6.11054	0.244856	24h_noAb2	10.7198	-0.0176559	0.171775	0.756194	NA
chr3	36461812	36462312	501	*	24h_noAb2_peak_97263	8.7289	0.366066	24h_noAb2	9.5795	-0.0162207	0.174421	0.743522	NA
chr3	36464814	36465314	501	*	24h_noAb2_peak_97266	6.11054	0.244856	24h_noAb2	7.03953	-0.0592158	0.188302	0.20852	NA
chr3	36466767	36467267	501	*	12h_ADCP3_peak_99300a	58.4382	0.783409	12h_ADCP3	42.7205	0.0270237	0.151332	0.75937	0.921006
chr3	36467559	36468059	501	*	24h_ADCP3_peak_107432c	689.75	0.998963	24h_ADCP3	382.045	0.173922	0.142234	0.0993095	0.411091
chr3	36468827	36469327	501	*	24h_ADCP3_peak_107433a	674.434	0.998817	24h_ADCP3	405.157	0.369016	0.129135	0.000711313	0.0361543
chr3	36469338	36469838	501	*	12h_ADCP2_peak_117136b	87.4108	0.840748	12h_ADCP2	64.4629	0.0235725	0.143685	0.790322	0.932703
chr3	36470013	36470513	501	*	12h_Non1_peak_123659d	10.3541	0.466082	12h_Non1	23.2126	-0.107437	0.201681	0.163018	0.509975
chr3	36470527	36471027	501	*	12h_Non3_peak_127016	4.56906	0.191426	12h_Non3	13.6563	-0.113917	0.21882	0.0859619	0.385745
chr3	36473211	36473711	501	*	12h_Non3_peak_127017b	38.379	0.750009	12h_Non3	66.2686	0.212844	0.208755	0.0714759	0.354967
chr3	36473768	36474268	501	*	12h_Non3_peak_127017d	38.379	0.750009	12h_Non3	52.9404	0.160351	0.211049	0.124174	0.453655
chr3	36474418	36474918	501	*	24h_noAb3_peak_109784	8.47146	0.374703	24h_noAb3	18.5481	0.0241813	0.16862	0.713317	0.902809
chr3	36474948	36475448	501	*	LPS2_peak_109942a	137.839	0.971007	LPS2	223.512	0.0399944	0.105493	0.661992	0.88121
chr3	36475490	36475990	501	*	12h_ADCP2_peak_117141b	1041.66	0.999756	12h_ADCP2	566.257	0.30899	0.154788	0.00842485	0.129437
chr3	36476143	36476643	501	*	12h_ADCP2_peak_117141c	40.5296	0.718044	12h_ADCP2	52.0785	0.147259	0.2018	0.145588	0.486541
chr3	36480088	36480588	501	*	12h_Non3_peak_127019	32.1003	0.715354	12h_Non3	23.1392	-0.0328359	0.162053	0.661919	0.881179
chr3	36480677	36481177	501	*	12h_Non3_peak_127021	4.56906	0.191426	12h_Non3	8.38791	0.117581	0.22598	0.0674597	NA
chr3	36481619	36482119	501	*	6h_noAb3_peak_113976	78.7986	0.855891	6h_noAb3	80.1719	-0.06621	0.142652	0.47351	0.783395
chr3	36488832	36489332	501	*	LPS1_peak_119846	7.68068	0.400278	LPS1	8.47132	-0.0500813	0.182802	0.321722	NA
chr3	36489456	36489956	501	*	6h_ADCP1_peak_121488	43.3088	0.73424	6h_ADCP1	35.2141	-0.104764	0.169474	0.261124	0.621146
chr3	36491400	36491900	501	*	6h_noAb2_peak_112897b	32.422	0.685946	6h_noAb2	32.9328	-0.0569051	0.163695	0.490118	0.792588
chr3	36493925	36494425	501	*	6h_Non1_peak_111154	8.81087	0.555987	6h_Non1	16.54	-0.370599	0.520513	0.0169474	0.181135
chr3	36494551	36495051	501	*	12h_Non3_peak_127028	38.379	0.750009	12h_Non3	44.4527	-0.196364	0.211712	0.0833949	0.380546
chr3	36495396	36495896	501	*	6h_Non1_peak_111156a	63.5045	0.983015	6h_Non1	239.53	0.0474676	0.112659	0.590853	0.847612
chr3	36496758	36497258	501	*	6h_Non1_peak_111157	35.3562	0.911471	6h_Non1	68.8881	-0.607698	0.228238	0.000481582	0.0294089
chr3	36500258	36500758	501	*	6h_Non1_peak_111158	4.29235	0.287866	6h_Non1	9.18931	-1.18545	0.579954	0.00119869	NA
chr3	36500868	36501368	501	*	6h_ADCP2_peak_124048	599.851	0.989632	6h_ADCP2	217.265	0.308137	0.168299	0.0120668	0.153749
chr3	36501454	36501954	501	*	6h_Non2_peak_120705b	17.8459	0.590623	6h_Non2	24.0287	-0.450833	0.411378	0.0123658	0.155505
chr3	36523220	36523720	501	*	6h_ADCP3_peak_121538	11.5604	0.383648	6h_ADCP3	10.5231	-0.0573517	0.181517	0.341783	NA
chr3	36533142	36533642	501	*	6h_noAb1_peak_113299a	31.4866	0.640762	6h_noAb1	37.3471	0.0897907	0.174999	0.305855	0.662104
chr3	36540655	36541155	501	*	6h_Non2_peak_120709	15.5971	0.558425	6h_Non2	19.1698	-0.0589576	0.169327	0.451297	0.76939
chr3	36547171	36547671	501	*	24h_noAb3_peak_109799	6.01552	0.273131	24h_noAb3	8.76225	-0.0775255	0.19273	0.197778	NA
chr3	36551723	36552223	501	*	12h_Non1_peak_123684a	61.62	0.843856	12h_Non1	70.2325	-0.152833	0.172069	0.140098	0.478678
chr3	36552347	36552847	501	*	12h_Non3_peak_127037b	183.163	0.970478	12h_Non3	174.553	0.126315	0.122581	0.174434	0.525611
chr3	36552881	36553381	501	*	6h_Non1_peak_111163	3.307	0.149386	6h_Non1	31.3093	-0.0403341	0.153848	0.629146	0.866475
chr3	36563577	36564077	501	*	12h_ADCP2_peak_117156	7.5912	0.311559	12h_ADCP2	9.07001	-0.00810326	0.173097	0.853646	NA
chr3	36565239	36565739	501	*	12h_ADCP2_peak_117160	10.9679	0.420692	12h_ADCP2	10.5642	0.0707134	0.190957	0.202904	NA
chr3	36569840	36570340	501	*	6h_Non2_peak_120714	21.3551	0.6328	6h_Non2	29.3763	-0.0528256	0.1601	0.525845	0.814187
chr3	36570614	36571114	501	*	12h_Non1_peak_123689	15.1999	0.563423	12h_Non1	24.5852	-0.0215405	0.166425	0.742971	0.914731
chr3	36571386	36571886	501	*	6h_ADCP3_peak_121547b	120.992	0.840927	6h_ADCP3	112.651	0.172054	0.189137	0.117231	0.442162
chr3	36571959	36572459	501	*	12h_ADCP1_peak_111097b	282.562	0.999331	12h_ADCP1	488.218	0.17046	0.155258	0.109782	0.429908
chr3	36572463	36572963	501	*	12h_noAb3_peak_116266f	17.869	0.631746	12h_noAb3	43.482	0.101837	0.177216	0.262258	0.622034
chr3	36586400	36586900	501	*	12h_ADCP2_peak_117166b	40.5296	0.718044	12h_ADCP2	33.6758	0.066457	0.164825	0.436238	0.759888
chr3	36599734	36600234	501	*	6h_noAb3_peak_113994	24.2108	0.623452	6h_noAb3	16.5643	-0.0998208	0.200571	0.164156	0.511399
chr3	36612565	36613065	501	*	LPS2_peak_109960a	16.7905	0.575361	LPS2	32.8004	-0.0191929	0.154572	0.813445	0.941463
chr3	36613168	36613668	501	*	24h_Non1_peak_95202b	238.646	0.984995	24h_Non1	232.785	0.0515688	0.130561	0.576259	0.840172
chr3	36626748	36627248	501	*	12h_noAb2_peak_119765	28.4283	0.728085	12h_noAb2	35.1377	-0.0524078	0.159987	0.528875	0.815592
chr3	36635337	36635837	501	*	6h_noAb2_peak_112916	15.622	0.510308	6h_noAb2	16.3004	-0.168535	0.258742	0.0643203	0.338735
chr3	36720283	36720783	501	*	6h_ADCP1_peak_121503a	66.8254	0.809474	6h_ADCP1	31.997	0.0101715	0.153394	0.902895	0.972084
chr3	36733634	36734134	501	*	6h_Non1_peak_111177	8.81087	0.555987	6h_Non1	13.9642	-0.0587126	0.177751	0.353522	0.701408
chr3	36734225	36734725	501	*	6h_Non1_peak_111178b	47.2901	0.955069	6h_Non1	84.8015	-0.0761171	0.148776	0.409808	0.742328
chr3	36754466	36754966	501	*	12h_ADCP2_peak_117174b	82.9787	0.833748	12h_ADCP2	81.4001	-0.0449252	0.142055	0.610071	0.857773
chr3	36766744	36767244	501	*	LPS3_peak_114314	16.9483	0.50313	LPS3	19.5614	-0.0472228	0.167056	0.525607	0.81409
chr3	36767350	36767850	501	*	LPS1_peak_119878	19.3598	0.654239	LPS1	21.6532	-0.0226253	0.161392	0.778933	0.928452
chr3	36771459	36771959	501	*	6h_noAb1_peak_113320	54.8865	0.754947	6h_noAb1	49.0324	-0.163972	0.192338	0.122703	0.451256
chr3	36771963	36772463	501	*	12h_noAb2_peak_119774c	9.20262	0.461699	12h_noAb2	23.16	0.058751	0.174378	0.433251	0.757815
chr3	36776587	36777087	501	*	LPS2_peak_109975b	32.3376	0.73547	LPS2	39.9443	0.0620249	0.160898	0.473685	0.783504
chr3	36787769	36788269	501	*	6h_Non1_peak_111188	4.29235	0.287866	6h_Non1	9.68476	-0.0732583	0.191568	0.197409	NA
chr3	36788658	36789158	501	*	6h_ADCP1_peak_121514	80.1025	0.838131	6h_ADCP1	44.7723	0.0120711	0.151093	0.888114	0.967127
chr3	36822594	36823094	501	*	12h_ADCP1_peak_111115	8.44337	0.621159	12h_ADCP1	18.8183	1.33828	0.506585	0.000499295	0.0299332
chr3	36840882	36841382	501	*	LPS1_peak_119885b	89.1476	0.937056	LPS1	97.2973	-0.19742	0.180444	0.0811459	0.37619
chr3	36853712	36854212	501	*	24h_Non3_peak_96335a	47.1725	0.873865	24h_Non3	81.9262	-0.0805294	0.147345	0.378579	0.720087
chr3	36854244	36854744	501	*	12h_Non2_peak_114644c	21.3944	0.618057	12h_Non2	50.5209	-0.0610276	0.161401	0.469789	0.781085
chr3	36857492	36857992	501	*	6h_noAb3_peak_114009	19.798	0.575476	6h_noAb3	11.8933	0.046022	0.176896	0.456435	NA
chr3	36860820	36861320	501	*	6h_ADCP1_peak_121518a	14.0106	0.492207	6h_ADCP1	22.1594	0.0570625	0.16807	0.474032	0.783623
chr3	36861757	36862257	501	*	6h_Non2_peak_120742	81.5358	0.88425	6h_Non2	93.8659	-0.138984	0.149355	0.171295	0.521165
chr3	36862887	36863387	501	*	12h_Non3_peak_127075b	286.988	0.995097	12h_Non3	314.658	0.198445	0.167543	0.0770762	0.367571
chr3	36863443	36863943	501	*	LPS2_peak_109984d	32.3376	0.73547	LPS2	64.2333	-0.205068	0.205555	0.0765036	0.366305
chr3	36890188	36890688	501	*	6h_noAb2_peak_112937	50.3989	0.776153	6h_noAb2	21.7671	0.156051	0.238949	0.0925311	0.398469
chr3	36893699	36894199	501	*	12h_Non3_peak_127077	7.6785	0.369099	12h_Non3	9.69567	-0.0705315	0.190832	0.204073	NA
chr3	36905673	36906173	501	*	12h_noAb3_peak_116298	9.38126	0.465852	12h_noAb3	10.8471	-0.0093737	0.174064	0.849385	NA
chr3	36941530	36942030	501	*	6h_noAb3_peak_114015	16.6458	0.531442	6h_noAb3	12.7293	0.122326	0.223741	0.0895093	NA
chr3	36942042	36942542	501	*	LPS3_peak_114328	11.0418	0.384712	LPS3	7.30728	-0.0197004	0.173198	0.646868	NA
chr3	36943494	36943994	501	*	12h_noAb3_peak_116300	7.50801	0.399344	12h_noAb3	12.1609	-0.0491352	0.180178	0.380736	NA
chr3	37037942	37038442	501	*	6h_noAb2_peak_112943b	36.1152	0.709373	6h_noAb2	25.2136	0.0293267	0.163576	0.691809	0.894037
chr3	37073172	37073672	501	*	24h_ADCP3_peak_107485	172.209	0.907204	24h_ADCP3	83.6125	0.238101	0.196913	0.0485205	0.297904
chr3	37127710	37128210	501	*	12h_noAb3_peak_116305a	6.61768	0.35862	12h_noAb3	16.2223	-0.0277336	0.16693	0.684095	0.890758
chr3	37128270	37128770	501	*	6h_Non2_peak_120750	186.982	0.977992	6h_Non2	179.234	-0.0389521	0.122694	0.666884	0.883245
chr3	37138604	37139104	501	*	12h_noAb2_peak_119796	3.34011	0.104189	12h_noAb2	14.2224	-0.00520608	0.169663	0.925429	0.978554
chr3	37139105	37139605	501	*	LPS1_peak_119899	137.368	0.979519	LPS1	165.674	0.445411	0.177563	0.00131086	0.0500337
chr3	37139698	37140198	501	*	12h_noAb3_peak_116307	4.94179	0.255061	12h_noAb3	15.3221	0.11921	0.219583	0.104397	0.420472
chr3	37140434	37140934	501	*	6h_noAb3_peak_114024b	128.964	0.924621	6h_noAb3	77.6436	0.0840652	0.153254	0.437958	0.761102
chr3	37141265	37141765	501	*	6h_noAb3_peak_114024d	19.798	0.575476	6h_noAb3	32.5394	0.00931062	0.161389	0.88799	0.967069
chr3	37141774	37142274	501	*	24h_noAb2_peak_97325	150.312	0.951183	24h_noAb2	108.71	-0.0569384	0.13579	0.538228	0.820591
chr3	37142296	37142796	501	*	LPS3_peak_114338	6.72141	0.223561	LPS3	11.8407	0.0769021	0.196096	0.149708	NA
chr3	37151147	37151647	501	*	12h_noAb1_peak_101400	9.24762	0.339427	12h_noAb1	10.8041	0.00474308	0.171405	0.914667	NA
chr3	37152886	37153386	501	*	12h_Non3_peak_127088	13.1448	0.516017	12h_Non3	24.2898	-0.0635769	0.173998	0.396638	0.733073
chr3	37161003	37161503	501	*	6h_Non3_peak_109326	22.2245	0.634153	6h_Non3	15.4607	-0.049115	0.173479	0.474071	0.783623
chr3	37171326	37171826	501	*	12h_ADCP1_peak_111140b	16.1814	0.760306	12h_ADCP1	48.1869	-0.0768879	0.166244	0.381843	0.722637
chr3	37173179	37173679	501	*	24h_noAb2_peak_97330	409.264	0.999599	24h_noAb2	421.751	0.00120114	0.103118	0.994371	0.998617
chr3	37174119	37174619	501	*	LPS1_peak_119906c	27.9974	0.73831	LPS1	37.5369	-0.0287127	0.157826	0.725573	0.907875
chr3	37174864	37175364	501	*	12h_ADCP1_peak_111144	8.44337	0.621159	12h_ADCP1	24.7866	-0.0491613	0.170391	0.491306	0.793303
chr3	37179931	37180431	501	*	24h_noAb3_peak_109841	12.1031	0.468999	24h_noAb3	20.7957	-0.018751	0.161843	0.807414	0.939462
chr3	37183191	37183691	501	*	12h_Non1_peak_123736	17.2726	0.593152	12h_Non1	16.1785	-0.106644	0.201992	0.167595	0.516175
chr3	37189641	37190141	501	*	12h_Non3_peak_127095	50.2919	0.798759	12h_Non3	54.3955	-0.0390829	0.15251	0.638557	0.870991
chr3	37190182	37190682	501	*	12h_noAb2_peak_119814	3.34011	0.104189	12h_noAb2	17.3971	0.00464047	0.164496	0.948148	0.985661
chr3	37191914	37192414	501	*	12h_noAb2_peak_119817b	48.807	0.825919	12h_noAb2	61.3083	0.0107068	0.146072	0.899772	0.971092
chr3	37201211	37201711	501	*	6h_noAb1_peak_113354	26.7333	0.604003	6h_noAb1	24.6686	0.174832	0.241925	0.0898554	0.393221
chr3	37202768	37203268	501	*	12h_noAb3_peak_116323	13.4474	0.562721	12h_noAb3	14.2296	0.0120874	0.172389	0.820009	0.943894
chr3	37203969	37204469	501	*	24h_noAb3_peak_109850a	435.925	0.993273	24h_noAb3	231.973	-0.0603507	0.113821	0.494658	0.795267
chr3	37204520	37205020	501	*	12h_ADCP2_peak_117210b	150.526	0.907288	12h_ADCP2	79.8787	-0.217304	0.20008	0.063689	0.337279
chr3	37219021	37219521	501	*	12h_ADCP1_peak_111151	20.4322	0.801632	12h_ADCP1	19.2887	-0.034757	0.171146	0.591287	0.847801
chr3	37262802	37263302	501	*	6h_noAb2_peak_112970	19.7907	0.570521	6h_noAb2	13.5034	0.038088	0.175465	0.510749	NA
chr3	37271159	37271659	501	*	24h_noAb1_peak_107738	54.523	0.835822	24h_noAb1	54.7355	-0.0229518	0.143153	0.781232	0.929332
chr3	37280153	37280653	501	*	12h_Non1_peak_123748a	8.57046	0.413714	12h_Non1	15.1172	-0.0535808	0.177044	0.414827	0.745473
chr3	37280746	37281246	501	*	6h_Non3_peak_109341b	87.347	0.91188	6h_Non3	101.949	-0.165835	0.160947	0.117018	0.441843
chr3	37282643	37283143	501	*	6h_ADCP2_peak_124119	159.738	0.86429	6h_ADCP2	66.7417	0.224141	0.190696	0.0600633	0.328024
chr3	37289160	37289660	501	*	6h_noAb3_peak_114046	43.784	0.751337	6h_noAb3	22.7895	0.0303484	0.165136	0.678827	0.888321
chr3	37302620	37303120	501	*	6h_noAb2_peak_112977	87.7875	0.870409	6h_noAb2	54.0481	-0.56238	0.297547	0.00329016	0.0810469
chr3	37311561	37312061	501	*	12h_noAb3_peak_116334	4.94179	0.255061	12h_noAb3	25.6819	-0.046315	0.165724	0.536499	0.819647
chr3	37312246	37312746	501	*	12h_Non1_peak_123753c	336.421	0.99919	12h_Non1	257.243	-0.0820596	0.122685	0.391893	0.729559
chr3	37313342	37313842	501	*	24h_Non3_peak_96366e	163.58	0.997339	24h_Non3	327.156	-0.000220368	0.100228	0.997225	0.999297
chr3	37316175	37316675	501	*	LPS2_peak_110019	19.014	0.608272	LPS2	25.2812	-0.00167446	0.154944	0.98002	0.994588
chr3	37324216	37324716	501	*	24h_Non3_peak_96368	15.1463	0.626551	24h_Non3	25.1312	-0.047234	0.165311	0.538527	0.820774
chr3	37328078	37328578	501	*	12h_noAb2_peak_119837	7.35578	0.39672	12h_noAb2	9.12655	-0.154857	0.27655	0.0162232	NA
chr3	37328764	37329264	501	*	6h_Non2_peak_120783b	21.3551	0.6328	6h_Non2	22.2464	-0.853299	0.352373	0.000672462	0.0352764
chr3	37332107	37332607	501	*	6h_Non1_peak_111238a	80.5143	0.994277	6h_Non1	202.696	0.000235732	0.113689	0.9888	0.997046
chr3	37341052	37341552	501	*	12h_Non1_peak_123762	16.2275	0.578642	12h_Non1	12.8877	-0.0135195	0.169588	0.822315	NA
chr3	37354709	37355209	501	*	6h_ADCP1_peak_121566	40.7	0.722698	6h_ADCP1	25.4889	0.0684076	0.180194	0.340934	0.691256
chr3	37357110	37357610	501	*	12h_Non3_peak_127123	13.1448	0.516017	12h_Non3	11.2381	-0.115827	0.223098	0.0613253	NA
chr3	37360300	37360800	501	*	12h_ADCP1_peak_111170a	10.8907	0.680475	12h_ADCP1	69.9325	-0.106107	0.159126	0.273587	0.632824
chr3	37360853	37361353	501	*	6h_Non2_peak_120788	170.204	0.970651	6h_Non2	222.625	-0.162341	0.127801	0.0975123	0.407706
chr3	37361361	37361861	501	*	24h_noAb2_peak_97355	4.53094	0.127503	24h_noAb2	6.45562	-0.0265906	0.17836	0.52929	NA
chr3	37379147	37379647	501	*	LPS1_peak_119938	13.7098	0.567548	LPS1	13.325	0.0487789	0.180838	0.364769	NA
chr3	37414354	37414854	501	*	12h_Non3_peak_127129	61.4488	0.832481	12h_Non3	50.655	-0.381862	0.279879	0.0143827	0.167372
chr3	37417996	37418496	501	*	12h_noAb2_peak_119845	8.26448	0.431193	12h_noAb2	16.1738	-0.135121	0.226067	0.0995043	0.411468
chr3	37418811	37419311	501	*	12h_Non3_peak_127131b	58.614	0.824704	12h_Non3	176.013	-0.0128051	0.115474	0.886158	0.966446
chr3	37419381	37419881	501	*	12h_ADCP3_peak_99387c	444.968	0.994429	12h_ADCP3	403.615	0.181832	0.211336	0.0992311	0.410925
chr3	37420040	37420540	501	*	6h_Non1_peak_111246e	137.256	0.999884	6h_Non1	296.132	-0.0599916	0.132281	0.511755	0.805398
chr3	37420570	37421070	501	*	6h_ADCP1_peak_121573i	151.061	0.923316	6h_ADCP1	136.23	0.0913148	0.140306	0.338032	0.689079
chr3	37421098	37421598	501	*	6h_ADCP1_peak_121573k	77.1085	0.832248	6h_ADCP1	60.6969	0.0413374	0.141709	0.648748	0.875625
chr3	37422072	37422572	501	*	6h_Non3_peak_109358	56.4269	0.839666	6h_Non3	43.0772	-0.474243	0.31241	0.00786352	0.125109
chr3	37424592	37425092	501	*	6h_Non1_peak_111248	5.3429	0.377287	6h_Non1	7.87646	-1.84131	0.703216	0.000312985	NA
chr3	37430283	37430783	501	*	24h_noAb2_peak_97364	15.7411	0.534797	24h_noAb2	18.0781	0.0517172	0.176745	0.424169	0.751898
chr3	37453708	37454208	501	*	6h_ADCP2_peak_124139	20.6451	0.4818	6h_ADCP2	9.80576	0.0727332	0.189392	0.229416	NA
chr3	37468117	37468617	501	*	12h_noAb3_peak_116353	13.4474	0.562721	12h_noAb3	13.4501	-0.0423367	0.175142	0.488054	NA
chr3	37476354	37476854	501	*	12h_Non3_peak_127138	13.1448	0.516017	12h_Non3	10.9367	-0.0104847	0.173386	0.829484	NA
chr3	37478184	37478684	501	*	12h_noAb2_peak_119851	12.1763	0.535888	12h_noAb2	17.4738	-0.136743	0.221643	0.110295	0.430707
chr3	37486962	37487462	501	*	6h_Non1_peak_111251	6.45028	0.448681	6h_Non1	12.2968	-0.0663277	0.182079	0.31591	NA
chr3	37498372	37498872	501	*	24h_ADCP3_peak_107534	4.8705	0.124445	24h_ADCP3	6.60496	-0.00718023	0.17409	0.876578	NA
chr3	37499138	37499638	501	*	6h_ADCP2_peak_124145	59.2028	0.703423	6h_ADCP2	24.5194	-0.0544377	0.162071	0.505399	0.801837
chr3	37500903	37501403	501	*	6h_Non1_peak_111255	27.2812	0.862146	6h_Non1	40.6453	-0.236402	0.245899	0.0528588	0.310121
chr3	37502468	37502968	501	*	12h_noAb2_peak_119857	65.1128	0.869677	12h_noAb2	65.7977	-0.00763517	0.139992	0.925153	0.978446
chr3	37503753	37504253	501	*	6h_Non1_peak_111258	59.8267	0.978797	6h_Non1	125.096	0.122235	0.144348	0.208193	0.566547
chr3	37504519	37505019	501	*	12h_Non3_peak_127149	11.2313	0.476131	12h_Non3	10.601	-0.0515647	0.178667	0.407177	NA
chr3	37510305	37510805	501	*	6h_ADCP2_peak_124151b	136.535	0.842509	6h_ADCP2	43.5334	0.159364	0.203674	0.136902	0.473871
chr3	37561818	37562318	501	*	12h_ADCP1_peak_111178	9.64834	0.652587	12h_ADCP1	26.6754	0.489571	0.4721	0.0123571	0.155442
chr3	37583399	37583899	501	*	6h_Non2_peak_120813	3.41977	0.0895418	6h_Non2	8.65016	-0.154681	0.27187	0.027359	NA
chr3	37583933	37584433	501	*	12h_noAb3_peak_116368a	10.3602	0.493769	12h_noAb3	24.9652	-0.051844	0.163145	0.522496	0.812023
chr3	37584527	37585027	501	*	12h_noAb2_peak_119867	48.807	0.825919	12h_noAb2	58.9994	-0.0970128	0.166818	0.297941	0.654779
chr3	37602200	37602700	501	*	12h_ADCP2_peak_117252a	283.386	0.962861	12h_ADCP2	140.597	0.0861683	0.125765	0.356176	0.703352
chr3	37602806	37603306	501	*	12h_ADCP2_peak_117252b	10.0897	0.397116	12h_ADCP2	15.4018	0.0747549	0.182914	0.303093	0.659376
chr3	37603397	37603897	501	*	6h_Non1_peak_111268	12.6518	0.668279	6h_Non1	29.9788	-0.0451933	0.163397	0.562163	0.832825
chr3	37610543	37611043	501	*	12h_Non3_peak_127158	9.406	0.428161	12h_Non3	13.3747	-0.209513	0.355538	0.0219738	NA
chr3	37634596	37635096	501	*	6h_Non3_peak_109380	19.7279	0.603524	6h_Non3	15.0567	-1.49198	0.527429	0.000169536	0.0162905
chr3	37639660	37640160	501	*	24h_noAb1_peak_107777a	69.6063	0.871179	24h_noAb1	62.9681	-0.25351	0.248855	0.0455805	0.289785
chr3	37640332	37640832	501	*	12h_Non1_peak_123795c	22.7401	0.654368	12h_Non1	33.3853	-0.148201	0.229726	0.0988807	0.410435
chr3	37653958	37654458	501	*	12h_Non1_peak_123798a	194.278	0.981628	12h_Non1	169.679	0.0691561	0.129046	0.462874	0.77667
chr3	37654741	37655241	501	*	12h_Non1_peak_123799	6.09338	0.306257	12h_Non1	11.1083	-0.0934831	0.208147	0.0828275	NA
chr3	37659713	37660213	501	*	LPS3_peak_114401a	23.4686	0.5845	LPS3	29.8495	0.00677507	0.156986	0.934588	0.981691
chr3	37660227	37660727	501	*	LPS3_peak_114402	4.46857	0.0783397	LPS3	12.5289	-0.0317623	0.173005	0.588455	NA
chr3	37672323	37672823	501	*	12h_Non3_peak_127166	13.1448	0.516017	12h_Non3	18.5265	0.0569075	0.178263	0.411487	0.74334
chr3	37673130	37673630	501	*	12h_Non1_peak_123805	13.2006	0.529097	12h_Non1	19.4743	0.0263576	0.165147	0.716205	0.903978
chr3	37673758	37674258	501	*	12h_Non1_peak_123806b	93.0241	0.904548	12h_Non1	120.206	0.459106	0.204867	0.00231774	0.0676162
chr3	37675195	37675695	501	*	24h_noAb1_peak_107784	5.61681	0.316431	24h_noAb1	10.6	0.0274907	0.176547	0.564706	NA
chr3	37680182	37680682	501	*	6h_ADCP1_peak_121602	30.6643	0.667183	6h_ADCP1	33.3589	0.0231603	0.159372	0.763055	0.922549
chr3	37680736	37681236	501	*	12h_Non1_peak_123810	18.3347	0.606725	12h_Non1	26.8455	-0.16821	0.214804	0.110104	0.430483
chr3	37692876	37693376	501	*	24h_noAb1_peak_107786a	10.14	0.492041	24h_noAb1	20.3534	-1.08528	0.499318	0.00088388	0.0406048
chr3	37693424	37693924	501	*	6h_noAb3_peak_114096	39.9124	0.733085	6h_noAb3	34.3829	-0.032416	0.163331	0.6654	0.882647
chr3	37711285	37711785	501	*	6h_ADCP2_peak_124171a	233.319	0.912265	6h_ADCP2	80.8518	0.0428197	0.130399	0.642963	0.873076
chr3	37726691	37727191	501	*	24h_noAb1_peak_107791	9.17616	0.465243	24h_noAb1	13.54	-0.0740609	0.188674	0.236175	NA
chr3	37728041	37728541	501	*	24h_noAb2_peak_97396a	83.0718	0.874674	24h_noAb2	84.7188	-0.0729263	0.15196	0.427455	0.753988
chr3	37729101	37729601	501	*	12h_noAb2_peak_119891	10.1684	0.48874	12h_noAb2	14.2318	-0.0543479	0.182965	0.316219	0.671151
chr3	37738194	37738694	501	*	6h_Non2_peak_120837	5.75108	0.275484	6h_Non2	6.40735	0.0106078	0.172907	0.843807	NA
chr3	37743325	37743825	501	*	6h_ADCP3_peak_121663a	12.4099	0.401242	6h_ADCP3	31.7006	0.031236	0.15916	0.699071	0.896773
chr3	37744005	37744505	501	*	12h_noAb2_peak_119893b	136.34	0.957983	12h_noAb2	126.964	0.0573617	0.137083	0.534187	0.818626
chr3	37745526	37746026	501	*	12h_Non3_peak_127181	9.406	0.428161	12h_Non3	10.55	-0.00310243	0.17267	0.948661	NA
chr3	37753649	37754149	501	*	6h_Non1_peak_111290	13.9995	0.697314	6h_Non1	35.9743	-0.388517	0.372433	0.0173155	0.182968
chr3	37754690	37755190	501	*	12h_ADCP2_peak_117274	22.9135	0.602923	12h_ADCP2	21.9775	-0.0800644	0.177319	0.318409	0.673023
chr3	37768078	37768578	501	*	24h_noAb3_peak_109919	6.01552	0.273131	24h_noAb3	12.0095	-0.14773	0.264805	0.0229304	NA
chr3	37768685	37769185	501	*	12h_Non2_peak_114741	3.48656	0.0646468	12h_Non2	24.6043	-0.162056	0.227902	0.0953089	0.403751
chr3	37769400	37769900	501	*	24h_noAb1_peak_107799b	137.909	0.951711	24h_noAb1	147.556	0.113567	0.131677	0.241459	0.601895
chr3	37769905	37770405	501	*	24h_noAb3_peak_109922c	10.241	0.426391	24h_noAb3	25.3278	-0.174597	0.254365	0.0666897	0.34424
chr3	37770888	37771388	501	*	6h_noAb3_peak_114108	43.784	0.751337	6h_noAb3	32.9769	-0.12308	0.205169	0.157003	0.501645
chr3	37780032	37780532	501	*	6h_ADCP2_peak_124184b	424.102	0.97026	6h_ADCP2	139.005	0.0568448	0.125146	0.532583	0.81775
chr3	37780654	37781154	501	*	24h_Non3_peak_96420	9.20829	0.480631	24h_Non3	11.3834	0.0811886	0.194941	0.178895	NA
chr3	37787429	37787929	501	*	LPS2_peak_110082	4.51648	0.132289	LPS2	8.12417	-0.0580734	0.186273	0.242264	NA
chr3	37788188	37788688	501	*	12h_noAb2_peak_119901	13.2158	0.557104	12h_noAb2	19.6549	-0.00141359	0.164872	0.976883	0.993671
chr3	37814833	37815333	501	*	12h_Non3_peak_127193a	61.4488	0.832481	12h_Non3	48.5559	0.0781141	0.1606	0.410306	0.74259
chr3	37886655	37887155	501	*	6h_noAb1_peak_113432	36.4201	0.672028	6h_noAb1	16.7893	-0.0611141	0.176751	0.389431	0.727749
chr3	37900425	37900925	501	*	6h_ADCP2_peak_124188	24.6174	0.521762	6h_ADCP2	12.4558	0.0998424	0.203342	0.150963	NA
chr3	37903479	37903979	501	*	6h_ADCP2_peak_124190	11.6501	0.341708	6h_ADCP2	8.9044	0.0126057	0.169471	0.828366	NA
chr3	37919703	37920203	501	*	12h_noAb2_peak_119906	19.8822	0.65286	12h_noAb2	15.7241	-0.00496864	0.171294	0.926699	0.978951
chr3	37943641	37944141	501	*	LPS3_peak_114432	44.3918	0.72574	LPS3	32.4543	-0.00991794	0.154452	0.886346	0.966476
chr3	37956538	37957038	501	*	12h_noAb3_peak_116409	23.8058	0.69531	12h_noAb3	23.6719	1.01533	0.405675	0.000660943	0.0349228
chr3	37968547	37969047	501	*	12h_ADCP1_peak_111222	13.4764	0.725861	12h_ADCP1	29.3058	0.0671259	0.167161	0.419218	0.748743
chr3	37978432	37978932	501	*	6h_Non1_peak_111307b	58.0031	0.976122	6h_Non1	125.442	-0.558917	0.180855	0.00015638	0.0155794
chr3	38007977	38008477	501	*	6h_Non3_peak_109417	13.8236	0.506896	6h_Non3	17.2089	-0.0781132	0.180593	0.307742	0.663752
chr3	38011153	38011653	501	*	6h_ADCP2_peak_124198	49.2879	0.668238	6h_ADCP2	27.4649	0.0948087	0.178505	0.285872	0.643825
chr3	38012305	38012805	501	*	12h_Non3_peak_127204	3.87628	0.128253	12h_Non3	8.76957	0.0681764	0.192636	0.166327	NA
chr3	38012959	38013459	501	*	12h_Non2_peak_114759b	113.536	0.917679	12h_Non2	89.7508	0.0722526	0.14576	0.441962	0.763564
chr3	38013532	38014032	501	*	12h_Non2_peak_114759d	9.04896	0.39301	12h_Non2	11.9605	0.0445049	0.177653	0.463406	NA
chr3	38036088	38036588	501	*	12h_ADCP1_peak_111226	9.64834	0.652587	12h_ADCP1	19.5189	-0.0775177	0.183347	0.264196	0.623837
chr3	38042466	38042966	501	*	6h_noAb2_peak_113052	31.2124	0.677393	6h_noAb2	24.1189	0.130914	0.218611	0.115603	0.439579
chr3	38076689	38077189	501	*	6h_ADCP2_peak_124203	28.7694	0.555868	6h_ADCP2	18.9178	0.246759	0.385175	0.0291536	0.235501
chr3	38102431	38102931	501	*	12h_noAb2_peak_119921	174.292	0.977494	12h_noAb2	239.243	0.196647	0.145349	0.0653488	0.341135
chr3	38103314	38103814	501	*	LPS1_peak_120018	5.90427	0.311298	LPS1	7.66292	0.0144789	0.17368	0.776094	NA
chr3	38104311	38104811	501	*	6h_Non1_peak_111312	6.45028	0.448681	6h_Non1	10.8525	-0.0239073	0.169887	0.697435	NA
chr3	38105401	38105901	501	*	6h_ADCP1_peak_121642a	200.191	0.953249	6h_ADCP1	159.259	0.372862	0.142653	0.0014082	0.0520605
chr3	38105937	38106437	501	*	6h_Non1_peak_111313b	45.5455	0.950405	6h_Non1	105.614	0.0736714	0.136553	0.432996	0.757616
chr3	38112526	38113026	501	*	12h_noAb1_peak_101498	118.907	0.887275	12h_noAb1	82.7645	-0.0492511	0.144495	0.575895	0.840023
chr3	38114801	38115301	501	*	LPS2_peak_110101	13.5952	0.517838	LPS2	20.7231	-0.216117	0.309856	0.0432669	0.282811
chr3	38115956	38116456	501	*	12h_noAb2_peak_119927	40.3649	0.794083	12h_noAb2	46.4271	0.00652146	0.150969	0.940807	0.983509
chr3	38143034	38143534	501	*	12h_noAb1_peak_101503	14.9162	0.475689	12h_noAb1	14.3661	-0.0290581	0.1718	0.640843	0.872058
chr3	38187361	38187861	501	*	6h_ADCP2_peak_124212	96.8426	0.789707	6h_ADCP2	45.8597	0.567565	0.2891	0.00330164	0.0812132
chr3	38201682	38202182	501	*	12h_noAb2_peak_119933a	5.63544	0.309293	12h_noAb2	27.5665	-0.0811721	0.180707	0.288613	0.646599
chr3	38202226	38202726	501	*	12h_ADCP2_peak_117307c	113.385	0.874626	12h_ADCP2	79.1668	-0.0620092	0.141387	0.490208	0.792652
chr3	38220892	38221392	501	*	6h_ADCP1_peak_121652	24.7591	0.621816	6h_ADCP1	20.9308	-0.00869743	0.162874	0.893499	0.968919
chr3	38227573	38228073	501	*	6h_noAb1_peak_113458	30.2807	0.632396	6h_noAb1	19.3021	-0.361553	0.596584	0.0172692	0.182719
chr3	38235297	38235797	501	*	6h_ADCP3_peak_121710b	91.6286	0.798914	6h_ADCP3	59.062	-0.158816	0.178897	0.135058	0.471137
chr3	38235892	38236392	501	*	12h_noAb2_peak_119936d	8.26448	0.431193	12h_noAb2	24.8042	-0.117266	0.194216	0.188934	0.544063
chr3	38237548	38238048	501	*	LPS1_peak_120030b	30.5963	0.756818	LPS1	44.7089	-0.0715014	0.163393	0.413847	0.744735
chr3	38253693	38254193	501	*	24h_Non3_peak_96451	23.0832	0.731795	24h_Non3	50.4323	-0.048955	0.154103	0.563384	0.833408
chr3	38255638	38256138	501	*	12h_ADCP2_peak_117314	57.5061	0.779007	12h_ADCP2	36.8185	-0.0248432	0.15358	0.760325	0.921446
chr3	38257176	38257676	501	*	6h_ADCP3_peak_121715	35.7921	0.632688	6h_ADCP3	19.7746	0.107795	0.197318	0.193998	0.55012
chr3	38276152	38276652	501	*	6h_Non2_peak_120883	17.8459	0.590623	6h_Non2	23.1077	-0.0395574	0.168047	0.581886	0.843333
chr3	38352636	38353136	501	*	12h_noAb2_peak_119945	8.26448	0.431193	12h_noAb2	11.8562	0.00692039	0.169686	0.888632	NA
chr3	38371667	38372167	501	*	12h_noAb2_peak_119946	72.8328	0.885062	12h_noAb2	67.3788	-0.104151	0.160714	0.279094	0.637492
chr3	38373665	38374165	501	*	6h_ADCP3_peak_121721b	45.2202	0.677552	6h_ADCP3	27.9685	0.380144	0.416172	0.0202963	0.197667
chr3	38382683	38383183	501	*	6h_ADCP1_peak_121667	111.248	0.885149	6h_ADCP1	61.8184	0.0921568	0.154085	0.33467	0.686184
chr3	38397343	38397843	501	*	12h_noAb3_peak_116447	5.76134	0.310789	12h_noAb3	12.0021	-0.0248932	0.171266	0.667882	NA
chr3	38399746	38400246	501	*	6h_Non3_peak_109450	41.367	0.779212	6h_Non3	22.8523	-0.337232	0.41783	0.0219618	0.205253
chr3	38405560	38406060	501	*	12h_noAb3_peak_116449b	43.6905	0.812713	12h_noAb3	50.6355	0.141	0.183061	0.169913	0.519288
chr3	38407040	38407540	501	*	6h_ADCP1_peak_121671	41.9998	0.728778	6h_ADCP1	41.2977	-0.116689	0.173724	0.224279	0.584359
chr3	38418464	38418964	501	*	12h_noAb3_peak_116451	5.76134	0.310789	12h_noAb3	9.12271	-0.0196321	0.172973	0.715508	NA
chr3	38423329	38423829	501	*	LPS1_peak_120048a	159.138	0.988068	LPS1	209.239	0.0779005	0.116369	0.389515	0.727776
chr3	38424021	38424521	501	*	12h_Non1_peak_123876c	85.3077	0.892572	12h_Non1	116.686	-0.00414971	0.122547	0.962762	0.989836
chr3	38424621	38425121	501	*	12h_Non1_peak_123876e	4.5956	0.201833	12h_Non1	37.6033	0.142793	0.191495	0.161941	0.508554
chr3	38426973	38427473	501	*	12h_ADCP1_peak_111256	5.09167	0.473663	12h_ADCP1	11.4457	0.0860235	0.192645	0.219095	NA
chr3	38432862	38433362	501	*	12h_Non3_peak_127241	6.85513	0.333809	12h_Non3	8.68346	-0.0265752	0.175459	0.601512	NA
chr3	38433457	38433957	501	*	12h_noAb3_peak_116453b	89.7238	0.919539	12h_noAb3	100.993	0.208371	0.189542	0.0726456	0.357633
chr3	38445481	38445981	501	*	6h_Non2_peak_120898	12.3769	0.500424	6h_Non2	9.78298	-0.00960857	0.171077	0.858771	NA
chr3	38450713	38451213	501	*	12h_ADCP1_peak_111260	24.8835	0.832709	12h_ADCP1	39.2248	0.32465	0.338032	0.0267472	0.226043
chr3	38458670	38459170	501	*	6h_ADCP2_peak_124243	14.1913	0.391589	6h_ADCP2	12.6728	0.273661	0.52654	0.0167943	NA
chr3	38459460	38459960	501	*	24h_ADCP3_peak_107631b	620.196	0.99802	24h_ADCP3	298.075	0.0610355	0.115263	0.501565	0.799637
chr3	38460068	38460568	501	*	12h_ADCP2_peak_117329d	72.834	0.815396	12h_ADCP2	154.274	0.0376433	0.120675	0.674563	0.886448
chr3	38460771	38461271	501	*	24h_Non2_peak_99400	5.45539	0.175723	24h_Non2	10.1388	0.0135214	0.172879	0.801213	NA
chr3	38461681	38462181	501	*	6h_ADCP3_peak_121739c	226.173	0.922286	6h_ADCP3	75.684	0.0877034	0.15343	0.353521	0.701408
chr3	38462275	38462775	501	*	24h_Non3_peak_96472	4.15073	0.170965	24h_Non3	14.8694	0.0602188	0.179055	0.367732	0.711964
chr3	38463110	38463610	501	*	6h_ADCP1_peak_121685b	287.752	0.981395	6h_ADCP1	179.669	0.198161	0.147055	0.062813	0.335089
chr3	38464123	38464623	501	*	6h_ADCP1_peak_121686b	22.4875	0.60073	6h_ADCP1	16.0813	0.0741187	0.182015	0.319608	0.674028
chr3	38477933	38478433	501	*	6h_ADCP2_peak_124249	19.6825	0.47063	6h_ADCP2	10.3873	0.0600727	0.181193	0.342916	NA
chr3	38481042	38481542	501	*	6h_ADCP2_peak_124250	114.126	0.815607	6h_ADCP2	59.5654	0.118711	0.162239	0.236693	0.596937
chr3	38482615	38483115	501	*	6h_noAb1_peak_113482	9.15149	0.322277	6h_noAb1	13.9823	0.0214014	0.167719	0.748573	0.916897
chr3	38484326	38484826	501	*	12h_Non1_peak_123889b	128.462	0.944224	12h_Non1	212.419	0.0344393	0.160458	0.674248	0.88636
chr3	38484827	38485327	501	*	6h_noAb2_peak_113091c	338.305	0.996608	6h_noAb2	408.382	0.27582	0.180255	0.0244533	0.216969
chr3	38496678	38497178	501	*	6h_ADCP2_peak_124253	60.4717	0.707313	6h_ADCP2	33.216	0.0932231	0.166075	0.318004	0.672641
chr3	38514359	38514859	501	*	12h_Non3_peak_127261	8.52932	0.400288	12h_Non3	11.6136	-0.0481901	0.178422	0.418489	NA
chr3	38517670	38518170	501	*	24h_Non2_peak_99410	12.8837	0.462305	24h_Non2	10.2506	0.0843684	0.202589	0.0982023	NA
chr3	38519397	38519897	501	*	12h_noAb2_peak_119969	19.8822	0.65286	12h_noAb2	15.6872	0.0800707	0.192194	0.218122	0.577635
chr3	38537715	38538215	501	*	12h_ADCP2_peak_117343	29.6624	0.657735	12h_ADCP2	27.2484	0.0780524	0.178175	0.32398	0.677526
chr3	38541230	38541730	501	*	24h_ADCP3_peak_107644	30.5471	0.622736	24h_ADCP3	23.3137	0.659017	0.618822	0.00862549	0.130615
chr3	38561447	38561947	501	*	6h_Non1_peak_111353	10.0547	0.598136	6h_Non1	31.0069	-0.0551477	0.168724	0.469755	0.781085
chr3	38564790	38565290	501	*	6h_noAb3_peak_114182	186.928	0.964841	6h_noAb3	132.315	0.271943	0.174111	0.0235648	0.212476
chr3	38566477	38566977	501	*	6h_ADCP1_peak_121701	39.4098	0.716748	6h_ADCP1	25.9634	-0.0243564	0.156743	0.755279	0.919282
chr3	38571120	38571620	501	*	6h_noAb3_peak_114185a	190.46	0.966277	6h_noAb3	124.255	-0.0217166	0.127751	0.821297	0.944365
chr3	38609309	38609809	501	*	6h_ADCP2_peak_124265	10.8372	0.322559	6h_ADCP2	6.72337	0.0120245	0.172726	0.829253	NA
chr3	38616619	38617119	501	*	12h_ADCP1_peak_111283	5.09167	0.473663	12h_ADCP1	12.6503	-0.0345953	0.171228	0.578885	NA
chr3	38644993	38645493	501	*	12h_noAb2_peak_119979	16.4626	0.61012	12h_noAb2	18.0032	0.0733169	0.185829	0.274605	0.633532
chr3	38652498	38652998	501	*	12h_Non3_peak_127277	18.2641	0.594767	12h_Non3	17.0603	0.806568	0.78949	0.00754551	0.122535
chr3	38671898	38672398	501	*	LPS1_peak_120074	15.9104	0.605898	LPS1	23.746	-0.0334547	0.166833	0.618718	0.8616
chr3	38716187	38716687	501	*	12h_Non3_peak_127280a	8.52932	0.400288	12h_Non3	26.9723	0.010797	0.161458	0.888673	0.967245
chr3	38716881	38717381	501	*	6h_noAb2_peak_113107	106.382	0.898215	6h_noAb2	63.7139	0.0667355	0.159573	0.44568	0.765787
chr3	38722088	38722588	501	*	12h_noAb3_peak_116483	10.3602	0.493769	12h_noAb3	13.6186	1.12864	0.536208	0.00166226	NA
chr3	38722624	38723124	501	*	12h_ADCP1_peak_111291	13.4764	0.725861	12h_ADCP1	36.4509	0.655671	0.332263	0.00254443	0.0708799
chr3	38771437	38771937	501	*	LPS2_peak_110148	17.8935	0.59265	LPS2	12.6555	0.0823462	0.196704	0.162622	NA
chr3	38849499	38849999	501	*	6h_Non2_peak_120930	50.8143	0.809007	6h_Non2	27.7871	-0.147598	0.217347	0.122995	0.451586
chr3	38882751	38883251	501	*	24h_Non3_peak_96499	25.8859	0.756936	24h_Non3	27.2751	-0.147634	0.220629	0.113309	0.435752
chr3	38884254	38884754	501	*	6h_Non2_peak_120933	32.7083	0.72466	6h_Non2	28.5186	-0.863044	0.288779	0.00013975	0.0145008
chr3	38907482	38907982	501	*	LPS2_peak_110153	36.2421	0.760073	LPS2	22.6694	0.0656376	0.181302	0.341574	0.691778
chr3	38964654	38965154	501	*	6h_noAb3_peak_114200	18.7314	0.561678	6h_noAb3	11.2965	-0.00133336	0.170617	0.940843	NA
chr3	39048299	39048799	501	*	12h_noAb3_peak_116492	7.50801	0.399344	12h_noAb3	12.9143	0.0749257	0.18973	0.223832	NA
chr3	39164331	39164831	501	*	LPS1_peak_120088	7.68068	0.400278	LPS1	8.18117	0.0815045	0.197765	0.1527	NA
chr3	39173975	39174475	501	*	12h_Non1_peak_123912a	30.9803	0.718663	12h_Non1	39.7313	0.0125585	0.151764	0.884438	0.965855
chr3	39174828	39175328	501	*	LPS1_peak_120089d	94.1165	0.943885	LPS1	132.832	-0.242182	0.146864	0.0274364	0.228768
chr3	39175746	39176246	501	*	6h_ADCP3_peak_121785f	120.992	0.840927	6h_ADCP3	78.6032	0.0146594	0.13834	0.869352	0.96111
chr3	39182037	39182537	501	*	12h_Non2_peak_114833b	12.845	0.4912	12h_Non2	30.5743	-0.0237009	0.152272	0.764044	0.922955
chr3	39182648	39183148	501	*	LPS1_peak_120091b	146.367	0.983559	LPS1	157.911	0.0813077	0.126288	0.384507	0.724295
chr3	39195038	39195538	501	*	LPS3_peak_114516	76.7552	0.826316	LPS3	32.4491	-0.0368752	0.157659	0.647332	0.874953
chr3	39199062	39199562	501	*	6h_ADCP2_peak_124288	33.0845	0.586036	6h_ADCP2	11.4585	0.132666	0.229444	0.086916	NA
chr3	39203594	39204094	501	*	6h_Non2_peak_120943	12.3769	0.500424	6h_Non2	10.9929	0.0478782	0.1759	0.462889	NA
chr3	39268106	39268606	501	*	6h_ADCP1_peak_121733a	75.6206	0.8294	6h_ADCP1	51.2639	-0.117137	0.169242	0.226014	0.585997
chr3	39268682	39269182	501	*	6h_ADCP3_peak_121791b	459.822	0.984255	6h_ADCP3	303.86	0.1631	0.120282	0.0766292	0.36657
chr3	39269353	39269853	501	*	LPS2_peak_110160c	279.947	0.99929	LPS2	322.175	0.135894	0.0979301	0.102844	0.417732
chr3	39270091	39270591	501	*	6h_ADCP1_peak_121734	8.44446	0.36	6h_ADCP1	13.7084	-0.081595	0.187409	0.258019	0.618234
chr3	39270768	39271268	501	*	12h_ADCP1_peak_111308	6.16037	0.535729	12h_ADCP1	11.3508	0.00748371	0.171009	0.899151	NA
chr3	39305296	39305796	501	*	6h_Non2_peak_120946	72.0133	0.866217	6h_Non2	46.9333	-0.0330364	0.143543	0.704099	0.898839
chr3	39305947	39306447	501	*	6h_Non2_peak_120947	9.36671	0.424375	6h_Non2	12.3468	-0.0146229	0.171181	0.799033	NA
chr3	39324308	39324808	501	*	6h_ADCP1_peak_121739	31.8813	0.675145	6h_ADCP1	22.3848	0.0744079	0.174999	0.353223	0.70125
chr3	39370277	39370777	501	*	12h_Non3_peak_127307	6.06102	0.293796	12h_Non3	9.09292	0.00358742	0.171874	0.960407	NA
chr3	39370869	39371369	501	*	6h_Non3_peak_109507a	44.2991	0.792864	6h_Non3	51.1121	-0.10544	0.159763	0.275687	0.634546
chr3	39387571	39388071	501	*	6h_noAb2_peak_113132	25.3397	0.630335	6h_noAb2	23.5373	-0.0340087	0.169297	0.610535	0.857988
chr3	39388477	39388977	501	*	6h_Non3_peak_109509	10.5527	0.426405	6h_Non3	10.1059	-0.010254	0.172429	0.840905	NA
chr3	39389786	39390286	501	*	6h_ADCP2_peak_124306a	43.3205	0.642486	6h_ADCP2	37.4518	-0.0113106	0.148493	0.890694	0.968019
chr3	39390310	39390810	501	*	6h_Non2_peak_120953b	250.714	0.992976	6h_Non2	207.532	-0.00544348	0.116175	0.944968	0.984569
chr3	39391994	39392494	501	*	6h_Non3_peak_109511	20.9674	0.619724	6h_Non3	21.1393	-0.102781	0.202645	0.158339	0.503674
chr3	39414248	39414748	501	*	6h_noAb2_peak_113135	12.6781	0.453626	6h_noAb2	16.7567	0.00531077	0.165075	0.958208	0.988532
chr3	39465858	39466358	501	*	6h_ADCP2_peak_124311	94.0229	0.784899	6h_ADCP2	28.6346	0.0097585	0.155799	0.906921	0.97341
chr3	39579587	39580087	501	*	24h_Non2_peak_99449	52.2285	0.783839	24h_Non2	38.8772	-0.105582	0.18649	0.22655	0.586548
chr3	39580154	39580654	501	*	12h_noAb3_peak_116516	50.8645	0.8382	12h_noAb3	51.1911	-0.161566	0.206567	0.120064	0.447039
chr3	39583130	39583630	501	*	6h_ADCP1_peak_121749	9.31507	0.387133	6h_ADCP1	12.8212	0.0423235	0.1744	0.5006	NA
chr3	39673965	39674465	501	*	12h_Non3_peak_127320a	6.06102	0.293796	12h_Non3	26.3092	-0.102224	0.182928	0.241604	0.602059
chr3	39674495	39674995	501	*	LPS1_peak_120111b	140.955	0.981294	LPS1	193.423	0.0706303	0.132313	0.451441	0.769513
chr3	39675018	39675518	501	*	12h_ADCP1_peak_111319	9.64834	0.652587	12h_ADCP1	112.813	-0.0154864	0.142091	0.852999	0.955499
chr3	39675706	39676206	501	*	12h_Non3_peak_127323	12.1776	0.497072	12h_Non3	16.8612	0.0779192	0.190935	0.228233	0.588427
chr3	39727536	39728036	501	*	6h_ADCP2_peak_124317	151.921	0.85759	6h_ADCP2	51.8879	0.350442	0.224152	0.014277	0.166726
chr3	39782407	39782907	501	*	24h_noAb3_peak_110029	44.7161	0.738767	24h_noAb3	40.8671	-0.0373392	0.151354	0.670716	0.884878
chr3	39790384	39790884	501	*	12h_noAb2_peak_120024a	45.9542	0.816203	12h_noAb2	60.1578	0.0561468	0.145957	0.537849	0.820348
chr3	39811261	39811761	501	*	6h_Non3_peak_109521	18.5068	0.586924	6h_Non3	17.9844	-0.161504	0.244446	0.0820057	0.377799
chr3	39814761	39815261	501	*	6h_Non1_peak_111403	13.9995	0.697314	6h_Non1	30.8901	-0.20339	0.242143	0.0699124	0.35152
chr3	39830596	39831096	501	*	6h_ADCP2_peak_124326	98.2592	0.792004	6h_ADCP2	46.3409	0.326993	0.327916	0.0271383	0.227649
chr3	39847821	39848321	501	*	6h_ADCP2_peak_124327b	250.369	0.920126	6h_ADCP2	65.4808	0.843712	0.233103	2.0159e-05	0.00458693
chr3	39851474	39851974	501	*	6h_ADCP2_peak_124328	14.1913	0.391589	6h_ADCP2	8.57109	-0.00220903	0.16844	0.969986	NA
chr3	39853833	39854333	501	*	12h_Non3_peak_127332	12.1776	0.497072	12h_Non3	10.5993	-0.111393	0.21575	0.0942919	NA
chr3	39856364	39856864	501	*	6h_Non1_peak_111410	80.5143	0.994277	6h_Non1	155.754	0.0849188	0.122473	0.354392	0.702154
chr3	39864215	39864715	501	*	6h_Non2_peak_120977	15.5971	0.558425	6h_Non2	16.0441	-0.0411439	0.16628	0.577326	0.840773
chr3	39865014	39865514	501	*	6h_ADCP3_peak_121824	18.8127	0.497969	6h_ADCP3	10.021	0.117978	0.211204	0.136628	NA
chr3	39897863	39898363	501	*	6h_Non1_peak_111412	11.336	0.635587	6h_Non1	16.3423	-0.093063	0.19585	0.184417	0.53859
chr3	39909580	39910080	501	*	6h_ADCP1_peak_121773	10.2101	0.412032	6h_ADCP1	10.1737	0.0928878	0.201651	0.145075	NA
chr3	39927640	39928140	501	*	12h_Non1_peak_123945	16.2275	0.578642	12h_Non1	10.1966	-0.0317317	0.173333	0.58528	NA
chr3	39930193	39930693	501	*	6h_Non1_peak_111415	21.1503	0.8048	6h_Non1	31.9509	-0.0239692	0.156809	0.758394	0.920538
chr3	39937963	39938463	501	*	6h_ADCP1_peak_121776	27.0839	0.64118	6h_ADCP1	18.9753	0.0845707	0.182632	0.283472	0.641195
chr3	39999362	39999862	501	*	6h_noAb1_peak_113553	54.8865	0.754947	6h_noAb1	24.4823	-0.251379	0.349219	0.0357951	0.259101
chr3	40005256	40005756	501	*	6h_Non2_peak_120985	12.3769	0.500424	6h_Non2	15.6009	-0.264549	0.409873	0.0262635	0.224163
chr3	40007018	40007518	501	*	6h_Non2_peak_120986	6.60636	0.32012	6h_Non2	6.67282	-0.137653	0.247383	0.0388322	NA
chr3	40019286	40019786	501	*	LPS2_peak_110195	13.5952	0.517838	LPS2	12.0774	0.0803094	0.187353	0.264353	NA
chr3	40028247	40028747	501	*	6h_ADCP2_peak_124342	9.26656	0.279874	6h_ADCP2	5.59593	0.127412	0.240033	0.0378601	NA
chr3	40033745	40034245	501	*	24h_noAb1_peak_107917	8.23998	0.436071	24h_noAb1	12.384	0.0296493	0.174535	0.576848	NA
chr3	40069252	40069752	501	*	6h_ADCP2_peak_124347	44.4989	0.647924	6h_ADCP2	28.8914	0.00595406	0.156181	0.939339	0.982992
chr3	40120432	40120932	501	*	6h_ADCP1_peak_121785	25.915	0.6318	6h_ADCP1	20.9656	0.0720654	0.18022	0.333835	0.685619
chr3	40130845	40131345	501	*	12h_ADCP1_peak_111336	18.9915	0.789428	12h_ADCP1	39.772	0.0467896	0.15371	0.591906	0.848234
chr3	40131497	40131997	501	*	24h_Non1_peak_95410	6.32671	0.231863	24h_Non1	7.02536	-0.0427109	0.180827	0.376501	NA
chr3	40169518	40170018	501	*	6h_ADCP2_peak_124350	309.953	0.942562	6h_ADCP2	101.496	0.355527	0.192576	0.00818909	0.127732
chr3	40179851	40180351	501	*	6h_ADCP2_peak_124353	36.4192	0.606343	6h_ADCP2	18.636	0.0844176	0.184345	0.276914	0.635474
chr3	40343710	40344210	501	*	6h_Non1_peak_111429	13.9995	0.697314	6h_Non1	26.7658	-0.118131	0.196049	0.17703	0.52894
chr3	40376340	40376840	501	*	LPS1_peak_120138	8.61748	0.436644	LPS1	10.9989	-0.110094	0.217602	0.0816784	NA
chr3	40391594	40392094	501	*	12h_Non3_peak_127352	48.9329	0.793856	12h_Non3	32.0744	-0.340781	0.357046	0.022599	0.207969
chr3	40441018	40441518	501	*	12h_noAb3_peak_116538	14.5223	0.582066	12h_noAb3	18.6823	0.0222286	0.166072	0.757725	0.9203
chr3	40444203	40444703	501	*	24h_Non2_peak_99478	19.4355	0.570791	24h_Non2	23.1437	-0.212754	0.2687	0.0596434	0.327172
chr3	40451684	40452184	501	*	6h_noAb2_peak_113165	10.8141	0.407383	6h_noAb2	9.33715	-0.0189759	0.177958	0.635324	NA
chr3	40500365	40500865	501	*	6h_ADCP2_peak_124362b	852.663	0.998016	6h_ADCP2	344.449	0.41569	0.12629	0.000136423	0.0143172
chr3	40501096	40501596	501	*	6h_Non1_peak_111433	7.60799	0.506469	6h_Non1	12.8135	-0.0499975	0.175493	0.440738	NA
chr3	40510505	40511005	501	*	12h_Non1_peak_123965	35.9509	0.748278	12h_Non1	39.7683	0.129197	0.182859	0.196497	0.552981
chr3	40516189	40516689	501	*	6h_Non2_peak_121006	8.41643	0.3944	6h_Non2	8.41966	-0.267327	0.584849	0.00961996	NA
chr3	40518181	40518681	501	*	6h_ADCP1_peak_121797	22.4875	0.60073	6h_ADCP1	16.7854	-0.00643414	0.166784	0.915075	0.975934
chr3	40522390	40522890	501	*	24h_Non2_peak_99483a	120.61	0.911143	24h_Non2	103.36	-0.043998	0.129377	0.62916	0.866475
chr3	40523202	40523702	501	*	6h_Non3_peak_109552c	149.989	0.975124	6h_Non3	167.237	-0.0631213	0.115472	0.49179	0.793553
chr3	40524761	40525261	501	*	24h_Non2_peak_99484	5.45539	0.175723	24h_Non2	14.3946	-0.00686206	0.172227	0.88646	0.966505
chr3	40525283	40525783	501	*	6h_Non1_peak_111442	24.1754	0.836167	6h_Non1	38.7804	-0.792642	0.288327	0.000286907	0.0222408
chr3	40528856	40529356	501	*	LPS1_peak_120149	13.7098	0.567548	LPS1	18.8689	-0.00463085	0.16192	0.945199	0.984666
chr3	40530788	40531288	501	*	6h_ADCP3_peak_121862a	122.504	0.842862	6h_ADCP3	71.9216	-0.00974942	0.137869	0.912017	0.974868
chr3	40531298	40531798	501	*	12h_Non2_peak_114889c	6.47031	0.286662	12h_Non2	15.8037	0.00838842	0.167102	0.900448	0.971414
chr3	40540530	40541030	501	*	12h_Non1_peak_123974a	152.104	0.961899	12h_Non1	142.499	-0.288712	0.18865	0.0215738	0.203471
chr3	40541098	40541598	501	*	6h_ADCP1_peak_121803c	6.78237	0.295958	6h_ADCP1	23.1913	-0.0959383	0.189296	0.223943	0.584016
chr3	40665453	40665953	501	*	12h_noAb2_peak_120057	14.2774	0.576189	12h_noAb2	25.9802	-0.106994	0.191623	0.206114	0.564147
chr3	40694444	40694944	501	*	6h_ADCP1_peak_121806b	66.8254	0.809474	6h_ADCP1	45.5556	0.0120544	0.144071	0.894737	0.969316
chr3	40698757	40699257	501	*	6h_noAb2_peak_113181	21.9682	0.596294	6h_noAb2	14.1869	0.00317663	0.168909	0.972073	0.992327
chr3	40705034	40705534	501	*	6h_noAb1_peak_113584b	328.201	0.985098	6h_noAb1	209.352	0.39291	0.175447	0.00325257	0.0804394
chr3	40705611	40706111	501	*	6h_noAb3_peak_114259d	21.976	0.600731	6h_noAb3	41.4565	0.175642	0.234828	0.0920065	0.397467
chr3	40744161	40744661	501	*	LPS2_peak_110227	10.5892	0.444371	LPS2	23.4574	-0.347397	0.52497	0.0166369	0.179309
chr3	40744669	40745169	501	*	24h_noAb1_peak_107939a	71.1555	0.874138	24h_noAb1	154.012	-0.0681784	0.150902	0.453682	0.770729
chr3	40745246	40745746	501	*	6h_Non1_peak_111454d	76.6733	0.992549	6h_Non1	238.986	-0.0294328	0.161664	0.696347	0.895671
chr3	40746184	40746684	501	*	6h_Non1_peak_111455	59.8267	0.978797	6h_Non1	83.6482	-0.187898	0.181912	0.0899225	0.393354
chr3	40761272	40761772	501	*	6h_Non2_peak_121019	10.3446	0.452282	6h_Non2	10.9979	-0.0410189	0.175714	0.48533	NA
chr3	40794189	40794689	501	*	6h_Non2_peak_121020	36.7267	0.747938	6h_Non2	19.5441	-0.80004	0.421223	0.00226031	0.0667108
chr3	40795209	40795709	501	*	6h_Non3_peak_109565	14.9623	0.529458	6h_Non3	12.8393	-0.113723	0.216756	0.103668	NA
chr3	40795965	40796465	501	*	6h_Non2_peak_121022	39.4624	0.762296	6h_Non2	26.443	-0.0649781	0.171403	0.409215	0.74196
chr3	40798448	40798948	501	*	24h_noAb3_peak_110068a	193.288	0.936117	24h_noAb3	90.8753	-0.117035	0.153102	0.235493	0.595908
chr3	40798959	40799459	501	*	12h_Non2_peak_114902	5.67087	0.239644	12h_Non2	24.0903	-0.366934	0.467102	0.0179366	0.186412
chr3	40799702	40800202	501	*	6h_Non1_peak_111463c	102.191	0.998757	6h_Non1	274.569	-0.181071	0.129865	0.0675611	0.346021
chr3	40800247	40800747	501	*	LPS3_peak_114595d	143.696	0.916838	LPS3	184.635	-0.057949	0.157968	0.498277	0.797687
chr3	40806675	40807175	501	*	6h_ADCP1_peak_121819	63.9464	0.802247	6h_ADCP1	30.8551	0.134215	0.215411	0.128235	0.460356
chr3	40808686	40809186	501	*	6h_ADCP1_peak_121820	22.4875	0.60073	6h_ADCP1	15.9653	0.0389277	0.168717	0.582765	0.843743
chr3	40846031	40846531	501	*	6h_ADCP3_peak_121876a	34.6527	0.626277	6h_ADCP3	58.6107	0.157708	0.184748	0.137705	0.475346
chr3	40846598	40847098	501	*	12h_ADCP1_peak_111369a	140.357	0.989415	12h_ADCP1	284.453	0.287238	0.183598	0.0216595	0.20378
chr3	40847262	40847762	501	*	6h_ADCP1_peak_121821e	48.6344	0.755413	6h_ADCP1	47.815	0.015196	0.152417	0.856539	0.956719
chr3	40847884	40848384	501	*	LPS1_peak_120178	69.8353	0.904313	LPS1	78.5819	-0.126771	0.159605	0.207611	0.565882
chr3	40893355	40893855	501	*	6h_Non1_peak_111471	7.60799	0.506469	6h_Non1	49.3645	-0.21198	0.213633	0.069149	0.349922
chr3	40893873	40894373	501	*	6h_Non1_peak_111472b	69.0938	0.987992	6h_Non1	255.3	0.149215	0.139263	0.139364	0.477693
chr3	40894568	40895068	501	*	LPS1_peak_120179e	15.9104	0.605898	LPS1	28.5982	0.0259493	0.159194	0.727267	0.908581
chr3	40948669	40949169	501	*	24h_noAb3_peak_110078a	6.01552	0.273131	24h_noAb3	25.1212	-0.250995	0.325658	0.0394724	0.270841
chr3	40949324	40949824	501	*	12h_noAb3_peak_116566b	254.853	0.99698	12h_noAb3	380.681	0.266426	0.267167	0.042599	0.280483
chr3	40950023	40950523	501	*	6h_noAb2_peak_113199d	47.7223	0.765974	6h_noAb2	90.009	0.0470423	0.173065	0.491411	0.793344
chr3	40950527	40951027	501	*	24h_noAb3_peak_110078d	136.062	0.898306	24h_noAb3	136.312	-0.397491	0.176877	0.0028144	0.0746854
chr3	40951295	40951795	501	*	24h_noAb1_peak_107955	48.7174	0.818223	24h_noAb1	47.771	-0.823643	0.280803	0.000166446	0.0161679
chr3	40988666	40989166	501	*	6h_noAb1_peak_113604	38.949	0.686213	6h_noAb1	26.3492	-0.122519	0.199196	0.171279	0.521165
chr3	41037727	41038227	501	*	12h_noAb3_peak_116571	3.42684	0.107069	12h_noAb3	4.46951	-0.0212245	0.180396	0.460133	NA
chr3	41038447	41038947	501	*	12h_noAb2_peak_120085b	17.5843	0.625288	12h_noAb2	20.6982	0.0547862	0.175316	0.427611	0.754086
chr3	41042108	41042608	501	*	12h_noAb2_peak_120087	27.1638	0.718861	12h_noAb2	30.7194	-0.393437	0.374861	0.0162592	0.177409
chr3	41052732	41053232	501	*	LPS2_peak_110250a	5.28625	0.196267	LPS2	12.5261	-0.0406962	0.174033	0.522245	NA
chr3	41053238	41053738	501	*	6h_ADCP3_peak_121887	114.983	0.83339	6h_ADCP3	48.4991	0.0530232	0.156047	0.530697	0.816756
chr3	41062630	41063130	501	*	12h_ADCP1_peak_111382	4.07969	0.383186	12h_ADCP1	10.5281	0.0174993	0.172417	0.755036	NA
chr3	41067561	41068061	501	*	6h_Non3_peak_109588	18.5068	0.586924	6h_Non3	14.8102	-0.173065	0.254118	0.0723991	0.357027
chr3	41074496	41074996	501	*	LPS1_peak_120193a	24.2032	0.706484	LPS1	33.7404	0.106638	0.187149	0.226137	0.586115
chr3	41075154	41075654	501	*	6h_ADCP2_peak_124406	13.3279	0.37583	6h_ADCP2	11.5887	-0.0329348	0.174672	0.562946	NA
chr3	41081729	41082229	501	*	12h_Non3_peak_127392b	89.6936	0.88917	12h_Non3	83.26	0.0120248	0.133844	0.894514	0.969264
chr3	41082251	41082751	501	*	12h_Non3_peak_127392c	33.3346	0.722975	12h_Non3	53.5084	-0.0287306	0.148409	0.728839	0.909205
chr3	41083212	41083712	501	*	24h_noAb3_peak_110090f	433.861	0.993151	24h_noAb3	304.055	0.0917354	0.165479	0.320632	0.674775
chr3	41084699	41085199	501	*	12h_Non1_peak_124017	7.71671	0.382418	12h_Non1	11.4355	-0.0572112	0.181365	0.341919	NA
chr3	41090758	41091258	501	*	24h_noAb3_peak_110091	12.1031	0.468999	24h_noAb3	16.9184	-0.0159519	0.169611	0.818361	0.943274
chr3	41126358	41126858	501	*	6h_Non2_peak_121050	32.7083	0.72466	6h_Non2	25.1263	-0.185841	0.259622	0.0711012	0.354223
chr3	41142530	41143030	501	*	12h_ADCP1_peak_111390	4.07969	0.383186	12h_ADCP1	12.1366	-0.0216823	0.170758	0.717367	NA
chr3	41182224	41182724	501	*	6h_Non3_peak_109594	89.0442	0.914807	6h_Non3	81.5173	0.0118765	0.136352	0.913266	0.975355
chr3	41182856	41183356	501	*	12h_Non3_peak_127400b	6.06102	0.293796	12h_Non3	15.4419	0.103345	0.204155	0.154542	0.498372
chr3	41194281	41194781	501	*	12h_Non1_peak_124024	16.2275	0.578642	12h_Non1	12.9292	-0.0215228	0.169366	0.727904	NA
chr3	41195282	41195782	501	*	12h_ADCP2_peak_117470b	46.8966	0.744414	12h_ADCP2	31.115	0.0653443	0.16634	0.425662	0.753055
chr3	41201697	41202197	501	*	6h_noAb3_peak_114293	33.6531	0.697377	6h_noAb3	20.8659	-0.0254454	0.163013	0.729515	0.909479
chr3	41220280	41220780	501	*	6h_ADCP2_peak_124419a	8.51056	0.256251	6h_ADCP2	12.3919	0.0607846	0.182651	0.31324	NA
chr3	41220803	41221303	501	*	6h_ADCP1_peak_121850b	56.8724	0.782813	6h_ADCP1	33.0971	0.253323	0.313302	0.0420594	0.278737
chr3	41228415	41228915	501	*	12h_ADCP1_peak_111400	10.8907	0.680475	12h_ADCP1	20.0403	0.0744732	0.178467	0.338952	0.68983
chr3	41229439	41229939	501	*	6h_ADCP2_peak_124421	16.8733	0.434048	6h_ADCP2	13.2811	0.0514001	0.174754	0.464648	NA
chr3	41234198	41234698	501	*	12h_noAb2_peak_120104	13.2158	0.557104	12h_noAb2	10.8004	0.0738756	0.192457	0.194455	NA
chr3	41234955	41235455	501	*	6h_ADCP3_peak_121907a	14.1609	0.43263	6h_ADCP3	18.1035	-0.0465691	0.171469	0.496989	0.796806
chr3	41235559	41236059	501	*	6h_ADCP2_peak_124424	508.704	0.982095	6h_ADCP2	96.886	0.195876	0.184478	0.083104	0.379994
chr3	41239434	41239934	501	*	12h_ADCP1_peak_111405	6.16037	0.535729	12h_ADCP1	17.7119	0.0762109	0.178733	0.328108	0.681105
chr3	41244883	41245383	501	*	6h_Non2_peak_121070a	242.82	0.991868	6h_Non2	186.878	0.0878696	0.128901	0.354424	0.702203
chr3	41245821	41246321	501	*	6h_ADCP2_peak_124428	20.6451	0.4818	6h_ADCP2	15.2575	-0.109947	0.196909	0.189834	0.545193
chr3	41259912	41260412	501	*	6h_noAb1_peak_113638	14.7814	0.457404	6h_noAb1	13.5903	-0.00191976	0.168514	0.964198	NA
chr3	41265299	41265799	501	*	6h_Non2_peak_121074	17.8459	0.590623	6h_Non2	14.5679	-1.10653	0.435167	0.000433349	0.0276751
chr3	41268456	41268956	501	*	6h_ADCP3_peak_121914	18.8127	0.497969	6h_ADCP3	12.6527	0.100386	0.204677	0.142177	NA
chr3	41284155	41284655	501	*	24h_Non2_peak_99532a	10.8661	0.412495	24h_Non2	22.8818	-0.120096	0.208638	0.139122	0.477396
chr3	41284723	41285223	501	*	6h_Non1_peak_111514b	102.191	0.998757	6h_Non1	245.344	0.0697852	0.114038	0.438021	0.761158
chr3	41285258	41285758	501	*	12h_ADCP3_peak_99606c	9.99502	0.366184	12h_ADCP3	29.4187	0.0180188	0.157574	0.834988	0.949115
chr3	41288652	41289152	501	*	12h_Non3_peak_127419	12.1776	0.497072	12h_Non3	12.8221	0.014338	0.166756	0.831838	NA
chr3	41302758	41303258	501	*	6h_ADCP2_peak_124435	34.187	0.592807	6h_ADCP2	15.7231	0.401723	0.730032	0.0144126	0.167496
chr3	41309807	41310307	501	*	6h_ADCP3_peak_121918	6.17284	0.212272	6h_ADCP3	6.09823	0.0620893	0.187652	0.240639	NA
chr3	41310520	41311020	501	*	6h_Non3_peak_109614	124.195	0.957281	6h_Non3	84.7298	0.0306692	0.131709	0.74256	0.914513
chr3	41311437	41311937	501	*	6h_ADCP1_peak_121866	25.915	0.6318	6h_ADCP1	23.4157	0.0179934	0.161829	0.811387	0.940787
chr3	41312423	41312923	501	*	6h_Non1_peak_111521	59.8267	0.978797	6h_Non1	117.546	0.00512447	0.128544	0.969831	0.991661
chr3	41318709	41319209	501	*	24h_ADCP3_peak_107787	20.3745	0.533095	24h_ADCP3	12.9633	0.00740136	0.169201	0.918044	NA
chr3	41321705	41322205	501	*	24h_noAb1_peak_107980	14.2411	0.575684	24h_noAb1	16.1475	0.111632	0.216181	0.0990349	0.410651
chr3	41348740	41349240	501	*	12h_Non1_peak_124047	51.8096	0.814837	12h_Non1	36.4538	-0.0229337	0.155646	0.774178	0.926793
chr3	41354032	41354532	501	*	12h_Non3_peak_127428b	32.1003	0.715354	12h_Non3	31.1546	-0.12667	0.203625	0.157832	0.503033
chr3	41362448	41362948	501	*	6h_Non3_peak_109619	32.844	0.728441	6h_Non3	24.8919	0.0346037	0.161593	0.660469	0.880559
chr3	41363292	41363792	501	*	6h_ADCP2_peak_124448	151.921	0.85759	6h_ADCP2	53.8008	0.0877511	0.16435	0.34318	0.69301
chr3	41363864	41364364	501	*	12h_Non3_peak_127430b	11.2313	0.476131	12h_Non3	17.4548	-0.00870446	0.166039	0.894765	0.969321
chr3	41366691	41367191	501	*	6h_noAb2_peak_113244	50.3989	0.776153	6h_noAb2	50.7066	0.0946903	0.172648	0.295352	0.652693
chr3	41374088	41374588	501	*	12h_Non1_peak_124054a	6.89041	0.346753	12h_Non1	12.3315	-0.0955068	0.197922	0.180169	NA
chr3	41374596	41375096	501	*	6h_ADCP2_peak_124453a	145.726	0.851959	6h_ADCP2	78.2597	-0.0411243	0.131159	0.642426	0.872828
chr3	41375150	41375650	501	*	6h_ADCP2_peak_124453b	309.953	0.942562	6h_ADCP2	112.088	0.0595453	0.135437	0.570196	0.836899
chr3	41375783	41376283	501	*	6h_Non1_peak_111529	5.3429	0.377287	6h_Non1	29.5719	0.221519	0.258372	0.0628659	0.335194
chr3	41376850	41377350	501	*	6h_Non3_peak_109624	144.389	0.97183	6h_Non3	181.947	0.101931	0.151847	0.299692	0.656395
chr3	41381529	41382029	501	*	12h_ADCP1_peak_111428	7.27932	0.583094	12h_ADCP1	14.5273	0.0561615	0.179823	0.381962	0.722729
chr3	41382565	41383065	501	*	6h_ADCP2_peak_124456	87.0548	0.772231	6h_ADCP2	25.6696	0.048813	0.167517	0.527274	0.814859
chr3	41389113	41389613	501	*	12h_Non1_peak_124060	6.09338	0.306257	12h_Non1	6.53065	-0.0487642	0.183381	0.311067	NA
chr3	41389782	41390282	501	*	6h_Non1_peak_111534b	59.8267	0.978797	6h_Non1	112.08	-0.0549266	0.133762	0.537166	0.820045
chr3	41390288	41390788	501	*	6h_Non3_peak_109628b	16.123	0.550172	6h_Non3	28.7961	-0.0948322	0.183795	0.251278	0.612035
chr3	41401837	41402337	501	*	12h_noAb2_peak_120132	15.3599	0.593658	12h_noAb2	18.8251	0.0500523	0.175386	0.454402	0.771246
chr3	41404758	41405258	501	*	12h_noAb3_peak_116618	28.8327	0.735283	12h_noAb3	33.3347	-0.0589131	0.159631	0.489281	0.792084
chr3	41407800	41408300	501	*	12h_noAb2_peak_120134	6.47863	0.356741	12h_noAb2	11.4836	-0.039567	0.174583	0.529129	NA
chr3	41408316	41408816	501	*	6h_ADCP2_peak_124461	255.528	0.922215	6h_ADCP2	113.114	0.164494	0.153959	0.12295	0.451531
chr3	41409147	41409647	501	*	6h_noAb1_peak_113663	36.4201	0.672028	6h_noAb1	19.1364	0.394196	0.625601	0.0186507	0.190099
chr3	41412617	41413117	501	*	6h_noAb1_peak_113664	113.448	0.873111	6h_noAb1	70.5163	0.182161	0.178519	0.100726	0.413776
chr3	41445181	41445681	501	*	12h_noAb3_peak_116622	8.4299	0.434498	12h_noAb3	9.53787	-0.0906938	0.204793	0.101851	NA
chr3	41451995	41452495	501	*	24h_noAb3_peak_110132	18.1648	0.562396	24h_noAb3	9.89275	-0.0110524	0.17534	0.821968	NA
chr3	41465870	41466370	501	*	6h_Non3_peak_109634	48.7749	0.812173	6h_Non3	51.3	0.0443967	0.150195	0.612405	0.858846
chr3	41467791	41468291	501	*	6h_ADCP2_peak_124466a	288.653	0.935258	6h_ADCP2	113.447	0.0994989	0.147437	0.31397	0.669285
chr3	41468319	41468819	501	*	24h_noAb3_peak_110135	2.58784	0.0208041	24h_noAb3	21.5765	0.0384404	0.166393	0.600053	0.852227
chr3	41475853	41476353	501	*	12h_ADCP1_peak_111440	5.09167	0.473663	12h_ADCP1	13.3259	-0.0270131	0.17246	0.638619	NA
chr3	41488349	41488849	501	*	6h_noAb1_peak_113669	44.122	0.712247	6h_noAb1	28.3135	0.132537	0.215318	0.130988	0.465031
chr3	41501453	41501953	501	*	24h_Non3_peak_96619	20.3543	0.702726	24h_Non3	23.0422	0.0516659	0.175383	0.440728	0.762831
chr3	41509496	41509996	501	*	12h_Non3_peak_127451	27.2784	0.681862	12h_Non3	18.1437	0.0230379	0.168649	0.733769	0.911127
chr3	41522661	41523161	501	*	12h_ADCP1_peak_111444	32.6781	0.870597	12h_ADCP1	59.4473	0.0685068	0.161212	0.43944	0.76201
chr3	41523376	41523876	501	*	6h_Non2_peak_121116	9.36671	0.424375	6h_Non2	9.30444	-0.0168737	0.170594	0.768944	NA
chr3	41528496	41528996	501	*	6h_noAb2_peak_113265	27.6525	0.650293	6h_noAb2	20.6985	0.0906289	0.189416	0.243066	0.603424
chr3	41541262	41541762	501	*	6h_Non2_peak_121118	27.5231	0.688368	6h_Non2	25.8627	-0.168735	0.234605	0.0918842	0.3972
chr3	41547239	41547739	501	*	6h_ADCP3_peak_121960a	355.037	0.966963	6h_ADCP3	101.405	0.183203	0.164465	0.0942785	0.401655
chr3	41551632	41552132	501	*	6h_Non2_peak_121121	13.4286	0.521124	6h_Non2	13.9256	0.013873	0.167675	0.83407	0.948842
chr3	41552754	41553254	501	*	6h_ADCP2_peak_124479	82.9318	0.764022	6h_ADCP2	37.6983	0.253408	0.251136	0.0482927	0.297034
chr3	41563143	41563643	501	*	6h_Non2_peak_121124b	72.0133	0.866217	6h_Non2	85.866	-0.0496836	0.136687	0.585542	0.845302
chr3	41563830	41564330	501	*	6h_Non2_peak_121125a	4.93259	0.22202	6h_Non2	33.6517	0.0165058	0.153107	0.855312	0.956154
chr3	41564381	41564881	501	*	12h_Non1_peak_124083b	83.7812	0.890106	12h_Non1	88.8813	0.048839	0.143495	0.594372	0.849455
chr3	41565274	41565774	501	*	6h_Non1_peak_111554b	45.5455	0.950405	6h_Non1	166.948	0.0383171	0.160896	0.63022	0.866919
chr3	41565945	41566445	501	*	24h_noAb1_peak_108012f	105.145	0.922711	24h_noAb1	120.197	-0.0268596	0.132422	0.764572	0.923215
chr3	41579801	41580301	501	*	LPS1_peak_120259	25.4534	0.71794	LPS1	33.7309	0.0610557	0.167319	0.456873	0.772813
chr3	41582309	41582809	501	*	6h_noAb3_peak_114352b	58.6345	0.806471	6h_noAb3	47.3107	0.000264675	0.152794	0.999056	0.999724
chr3	41587000	41587500	501	*	12h_ADCP1_peak_111453	10.8907	0.680475	12h_ADCP1	27.6272	0.0390471	0.165146	0.609122	0.857217
chr3	41599652	41600152	501	*	6h_Non1_peak_111561	19.6705	0.787198	6h_Non1	37.374	-0.120461	0.196332	0.17413	0.52527
chr3	41604845	41605345	501	*	12h_ADCP1_peak_111457	13.4764	0.725861	12h_ADCP1	23.3925	0.00275054	0.161555	0.973985	0.992903
chr3	41605440	41605940	501	*	6h_ADCP3_peak_121971a	7.60257	0.272769	6h_ADCP3	17.1218	0.0303114	0.167675	0.661344	0.880936
chr3	41605970	41606470	501	*	6h_Non1_peak_111564a	49.0469	0.959609	6h_Non1	121.187	-0.0895143	0.142016	0.335436	0.686661
chr3	41612165	41612665	501	*	6h_noAb1_peak_113689	54.8865	0.754947	6h_noAb1	26.916	-0.034102	0.163198	0.653354	0.877783
chr3	41618356	41618856	501	*	6h_ADCP3_peak_121973	100.253	0.813093	6h_ADCP3	48.547	0.233327	0.218326	0.0562036	0.319047
chr3	41674708	41675208	501	*	6h_Non2_peak_121137	16.7119	0.575031	6h_Non2	17.3127	-0.0910105	0.194419	0.20374	0.56135
chr3	41686335	41686835	501	*	6h_ADCP2_peak_124494	112.663	0.813539	6h_ADCP2	28.2688	-0.0134908	0.151637	0.869924	0.961285
chr3	41690202	41690702	501	*	24h_noAb3_peak_110157a	34.4223	0.691958	24h_noAb3	38.8603	-0.00829161	0.156623	0.916665	0.976331
chr3	41741117	41741617	501	*	12h_Non2_peak_115005	4.90519	0.184784	12h_Non2	11.8646	-0.11407	0.218732	0.0844579	NA
chr3	41741696	41742196	501	*	6h_Non1_peak_111573a	12.6518	0.668279	6h_Non1	36.3344	-0.190263	0.21952	0.0897451	0.393048
chr3	41742347	41742847	501	*	12h_Non3_peak_127479d	339.748	0.99827	12h_Non3	345.49	0.248664	0.138145	0.0188971	0.191351
chr3	41743121	41743621	501	*	24h_Non3_peak_96639	7.0583	0.391063	24h_Non3	9.63844	0.0750097	0.19638	0.124752	NA
chr3	41754507	41755007	501	*	6h_ADCP2_peak_124499	199.943	0.893554	6h_ADCP2	65.5704	0.27849	0.214006	0.0319478	0.246288
chr3	41770355	41770855	501	*	6h_ADCP1_peak_121927	10.2101	0.412032	6h_ADCP1	11.6984	0.00604468	0.167681	0.932876	NA
chr3	41862637	41863137	501	*	6h_ADCP2_peak_124501	22.6076	0.502249	6h_ADCP2	15.1668	-0.0138553	0.166729	0.830982	0.947859
chr3	41905535	41906035	501	*	6h_ADCP3_peak_121985	340.213	0.963347	6h_ADCP3	147.795	1.28355	0.155601	1.43857e-17	2.62846e-12
chr3	41943069	41943569	501	*	24h_Non3_peak_96649	43.978	0.862223	24h_Non3	73.4795	0.866482	0.266246	7.19057e-05	0.00987076
chr3	41943730	41944230	501	*	24h_noAb1_peak_108030	6.45805	0.362533	24h_noAb1	8.7249	0.0153116	0.175093	0.74703	NA
chr3	42016363	42016863	501	*	6h_Non1_peak_111578	4.29235	0.287866	6h_Non1	6.86872	0.0598487	0.186716	0.243031	NA
chr3	42021931	42022431	501	*	24h_noAb3_peak_110167	8.47146	0.374703	24h_noAb3	8.20458	-0.0664822	0.190801	0.18221	NA
chr3	42110959	42111459	501	*	12h_Non3_peak_127485	12.1776	0.497072	12h_Non3	12.1023	0.0596428	0.182209	0.326586	NA
chr3	42131716	42132216	501	*	6h_ADCP1_peak_121933	7.59969	0.329685	6h_ADCP1	7.48961	0.0162216	0.174128	0.75119	NA
chr3	42138309	42138809	501	*	12h_noAb2_peak_120177	34.9429	0.768112	12h_noAb2	42.043	0.0136471	0.159871	0.859594	0.957677
chr3	42182839	42183339	501	*	12h_ADCP2_peak_117559	13.7244	0.480314	12h_ADCP2	11.6479	-0.0115207	0.169223	0.841248	NA
chr3	42212439	42212939	501	*	6h_ADCP2_peak_124512	96.8426	0.789707	6h_ADCP2	40.5253	0.531988	0.334174	0.0061476	0.111114
chr3	42362648	42363148	501	*	24h_Non3_peak_96655	10.3363	0.516303	24h_Non3	11.6843	-0.04559	0.179449	0.404987	NA
chr3	42386160	42386660	501	*	6h_Non1_peak_111584	25.7186	0.849456	6h_Non1	32.3028	-0.286667	0.367973	0.029952	0.238577
chr3	42386905	42387405	501	*	6h_Non3_peak_109677	10.5527	0.426405	6h_Non3	13.2411	-0.101064	0.198637	0.176156	NA
chr3	42449508	42450008	501	*	6h_noAb1_peak_113706	149.794	0.910693	6h_noAb1	93.7403	0.210175	0.1959	0.0707076	0.353282
chr3	42657174	42657674	501	*	LPS1_peak_120288	15.9104	0.605898	LPS1	23.9251	0.110801	0.19461	0.201299	0.558534
chr3	42735990	42736490	501	*	6h_Non2_peak_121160	16.7119	0.575031	6h_Non2	15.5972	-0.083373	0.19057	0.226756	0.58682
chr3	42750766	42751266	501	*	6h_noAb1_peak_113709	121.532	0.883132	6h_noAb1	59.0643	-0.00414287	0.151947	0.966621	0.990965
chr3	42753027	42753527	501	*	6h_Non3_peak_109681a	120.585	0.953975	6h_Non3	145.423	-0.0710271	0.131054	0.440219	0.762456
chr3	42865720	42866220	501	*	24h_ADCP1_peak_97380	9.89255	0.348404	24h_ADCP1	8.73838	0.0851263	0.200625	0.130272	NA
chr3	42880878	42881378	501	*	6h_ADCP2_peak_124527	23.6067	0.512225	6h_ADCP2	8.80237	0.0653099	0.183418	0.316073	NA
chr3	42915140	42915640	501	*	12h_noAb3_peak_116672	30.1238	0.744007	12h_noAb3	32.0714	-0.0546781	0.171475	0.465998	0.778658
chr3	43215513	43216013	501	*	6h_noAb3_peak_114380a	39.9124	0.733085	6h_noAb3	31.9175	0.0743603	0.176252	0.353491	0.701389
chr3	43218705	43219205	501	*	LPS1_peak_120298	100.822	0.951771	LPS1	106.527	-0.00963268	0.129207	0.938934	0.982938
chr3	43254983	43255483	501	*	12h_ADCP1_peak_111491	5.09167	0.473663	12h_ADCP1	16.4849	0.159137	0.263659	0.0526413	0.309507
chr3	43282056	43282556	501	*	6h_ADCP2_peak_124534	49.2879	0.668238	6h_ADCP2	17.1393	0.0649912	0.173045	0.40738	0.740751
chr3	43398293	43398793	501	*	6h_ADCP2_peak_124536	21.6203	0.492239	6h_ADCP2	12.8957	0.0408283	0.173428	0.523938	NA
chr3	43527752	43528252	501	*	6h_Non1_peak_111596	8.81087	0.555987	6h_Non1	18.0165	-0.133825	0.222286	0.103367	0.41862
chr3	43596476	43596976	501	*	LPS2_peak_110352b	118.955	0.956598	LPS2	102.1	-0.409587	0.194477	0.00400068	0.0891435
chr3	43700709	43701209	501	*	6h_Non1_peak_111600	33.7084	0.903189	6h_Non1	41.5953	-0.284292	0.318921	0.0326716	0.248782
chr3	43709843	43710343	501	*	6h_Non1_peak_111601	18.2142	0.767461	6h_Non1	31.423	-0.0327489	0.164041	0.650583	0.876522
chr3	43720016	43720516	501	*	6h_ADCP1_peak_121965	9.31507	0.387133	6h_ADCP1	8.41551	0.108307	0.216751	0.0885098	NA
chr3	43875351	43875851	501	*	6h_noAb3_peak_114386	49.0705	0.773524	6h_noAb3	47.2255	0.424125	0.379119	0.0152367	0.171805
chr3	43941881	43942381	501	*	24h_noAb1_peak_108062	4.04784	0.189431	24h_noAb1	7.87174	-0.0157114	0.176241	0.687959	NA
chr3	43973575	43974075	501	*	6h_ADCP2_peak_124547a	257.252	0.922923	6h_ADCP2	68.2683	1.26856	0.249016	1.73709e-08	4.00175e-05
chr3	43974232	43974732	501	*	6h_ADCP3_peak_122024	5.49561	0.176581	6h_ADCP3	5.84829	3.37082	1.2937	0.000812121	NA
chr3	44199791	44200291	501	*	12h_noAb2_peak_120206	18.7245	0.639715	12h_noAb2	15.2511	-0.134535	0.243999	0.0430943	0.282248
chr3	44238164	44238664	501	*	6h_Non1_peak_111606	5.3429	0.377287	6h_Non1	10.7951	-0.0329399	0.174041	0.560559	NA
chr3	44315684	44316184	501	*	LPS3_peak_114720	11.0418	0.384712	LPS3	8.02438	0.0253632	0.175738	0.621449	NA
chr3	44378430	44378930	501	*	6h_ADCP1_peak_121971	5.23751	0.214112	6h_ADCP1	5.21064	0.102246	0.213958	0.075294	NA
chr3	44483751	44484251	501	*	6h_ADCP3_peak_122029a	64.1992	0.740453	6h_ADCP3	28.5232	0.239758	0.325701	0.0431827	0.282503
chr3	44584741	44585241	501	*	LPS1_peak_120314	40.0817	0.810876	LPS1	37.0497	-0.114913	0.190856	0.216849	0.576148
chr3	44696341	44696841	501	*	6h_noAb3_peak_114392	15.6281	0.51491	6h_noAb3	12.8143	0.138156	0.246244	0.0517063	NA
chr3	44710909	44711409	501	*	12h_ADCP1_peak_111504	5.09167	0.473663	12h_ADCP1	11.7694	0.0856266	0.198061	0.158354	NA
chr3	44715436	44715936	501	*	12h_Non1_peak_124140	16.2275	0.578642	12h_Non1	18.8455	-0.977091	0.540731	0.00216466	0.0654062
chr3	44834293	44834793	501	*	24h_ADCP3_peak_107884	41.6383	0.68505	24h_ADCP3	26.741	0.083011	0.183439	0.295747	0.653044
chr3	44927887	44928387	501	*	24h_ADCP1_peak_97402	13.613	0.435899	24h_ADCP1	12.2051	0.0208893	0.170693	0.731498	NA
chr3	44976465	44976965	501	*	24h_ADCP3_peak_107886	12.3294	0.409369	24h_ADCP3	8.75288	-0.0127575	0.172383	0.813602	NA
chr3	45057264	45057764	501	*	LPS1_peak_120324	17.0413	0.622958	LPS1	15.5574	-0.0574383	0.179335	0.370049	0.713684
chr3	45240565	45241065	501	*	6h_ADCP1_peak_121983b	72.6633	0.823089	6h_ADCP1	48.9562	0.0822973	0.163943	0.364108	0.709321
chr3	45254737	45255237	501	*	12h_noAb2_peak_120218	69.7235	0.87927	12h_noAb2	75.2177	-0.0278124	0.13631	0.753431	0.918595
chr3	45276109	45276609	501	*	12h_noAb3_peak_116698	15.6181	0.600192	12h_noAb3	12.192	0.0767729	0.192481	0.199671	NA
chr3	45283885	45284385	501	*	6h_noAb3_peak_114401b	32.4323	0.689443	6h_noAb3	22.705	-0.00619977	0.167209	0.91099	0.974633
chr3	45372672	45373172	501	*	LPS1_peak_120331	30.5963	0.756818	LPS1	30.3434	-0.00619495	0.156952	0.917643	0.976667
chr3	45517022	45517522	501	*	6h_ADCP2_peak_124569	22.6076	0.502249	6h_ADCP2	9.23488	0.0448953	0.1779	0.441056	NA
chr3	45555663	45556163	501	*	6h_noAb2_peak_113338	38.6288	0.723506	6h_noAb2	26.939	-0.34155	0.38369	0.0222726	0.206552
chr3	45576977	45577477	501	*	6h_Non2_peak_121201	26.2601	0.678477	6h_Non2	27.7629	-0.107515	0.183169	0.229376	0.589798
chr3	45594429	45594929	501	*	24h_ADCP3_peak_107898	15.2175	0.462567	24h_ADCP3	10.8536	0.0475461	0.17883	0.420239	NA
chr3	45637022	45637522	501	*	6h_ADCP2_peak_124572	74.8227	0.74629	6h_ADCP2	49.5943	0.539314	0.298414	0.00466113	0.0961555
chr3	45644196	45644696	501	*	6h_noAb3_peak_114405	31.2225	0.680921	6h_noAb3	19.7145	-0.0363342	0.171895	0.577346	0.840775
chr3	45821407	45821907	501	*	24h_noAb2_peak_97670	43.0391	0.763055	24h_noAb2	37.7924	-0.0226866	0.156545	0.769069	0.924831
chr3	45879046	45879546	501	*	6h_ADCP3_peak_122045	9.12416	0.322799	6h_ADCP3	6.5977	0.0959964	0.207581	0.111894	NA
chr3	46029879	46030379	501	*	24h_ADCP1_peak_97419	23.0384	0.566092	24h_ADCP1	20.2243	0.0345269	0.16414	0.644882	0.873959
chr3	46045028	46045528	501	*	6h_Non3_peak_109720	32.844	0.728441	6h_Non3	26.332	-0.00761134	0.159028	0.915483	0.975988
chr3	46624789	46625289	501	*	6h_ADCP2_peak_124579	8.51056	0.256251	6h_ADCP2	5.11943	0.0143108	0.175801	0.753218	NA
chr3	46771724	46772224	501	*	24h_noAb2_peak_97673	51.4377	0.79641	24h_noAb2	47.028	0.0898744	0.166225	0.33407	0.685772
chr3	46903723	46904223	501	*	24h_noAb1_peak_108098	9.17616	0.465243	24h_noAb1	11.5284	-0.0652201	0.187999	0.232951	NA
chr3	46951410	46951910	501	*	24h_noAb3_peak_110239	12.1031	0.468999	24h_noAb3	12.4122	0.00289328	0.170764	0.962094	NA
chr3	47018432	47018932	501	*	12h_ADCP2_peak_117605	43.0503	0.729386	12h_ADCP2	40.2786	0.216374	0.276357	0.0580455	0.323506
chr3	47046816	47047316	501	*	12h_ADCP1_peak_111529	8.44337	0.621159	12h_ADCP1	11.6158	0.0478525	0.177355	0.434163	NA
