## Supplementary Table 3 for "Cancer cell phagocytosis induces an anti-inflammatory gene regulatory program in macrophages" (part 6 of 84)

### Sheet: 6h ADCP+ vs. 6h ADCP-  (continued)
seqnames	start	end	width	strand	name	score	score_norm	sampleId	baseMean	log2FoldChange	lfcSE	pvalue	padj
chr3	47239619	47240119	501	*	12h_Non2_peak_115055	15.9167	0.547093	12h_Non2	11.3265	-0.0375183	0.173497	0.5422	NA
chr3	47259381	47259881	501	*	6h_ADCP2_peak_124587	55.4345	0.690876	6h_ADCP2	32.4287	0.0348784	0.162876	0.658816	0.879975
chr3	47309501	47310001	501	*	6h_noAb3_peak_114415	7.36336	0.290297	6h_noAb3	10.1537	0.108773	0.219928	0.0640151	NA
chr3	47329500	47330000	501	*	24h_ADCP1_peak_97430	33.5899	0.6471	24h_ADCP1	15.3979	-0.0632914	0.185973	0.27706	0.635617
chr3	47688057	47688557	501	*	6h_ADCP2_peak_124589	10.0424	0.301989	6h_ADCP2	5.34081	0.0042697	0.17381	0.93665	NA
chr3	47885449	47885949	501	*	6h_Non3_peak_109728	92.4572	0.920197	6h_Non3	102.064	-0.244908	0.163826	0.0327776	0.249201
chr3	47891853	47892353	501	*	12h_Non3_peak_127549	32.1003	0.715354	12h_Non3	29.4739	-0.0442067	0.163992	0.568134	0.835732
chr3	47949694	47950194	501	*	6h_noAb1_peak_113762	11.872	0.398384	6h_noAb1	7.7637	0.0639654	0.190686	0.18047	NA
chr3	48080566	48081066	501	*	LPS1_peak_120350b	90.798	0.939404	LPS1	99.3098	-0.0751011	0.140807	0.435851	0.759593
chr3	48100821	48101321	501	*	6h_noAb2_peak_113355	176.372	0.95918	6h_noAb2	120.316	0.139772	0.163179	0.1776	0.529745
chr3	48104459	48104959	501	*	6h_Non1_peak_111636	19.6705	0.787198	6h_Non1	33.0251	-0.32766	0.474792	0.02019	0.197215
chr3	48308407	48308907	501	*	12h_noAb2_peak_120249	4.82899	0.252425	12h_noAb2	6.81442	-0.0408445	0.183189	0.293579	NA
chr3	48456913	48457413	501	*	6h_Non1_peak_111637	8.81087	0.555987	6h_Non1	16.2788	-0.0077577	0.167162	0.886119	0.966427
chr3	48580523	48581023	501	*	6h_Non2_peak_121221	15.5971	0.558425	6h_Non2	18.0297	0.0252167	0.163674	0.733938	0.911179
chr3	48846263	48846763	501	*	LPS1_peak_120358	13.7098	0.567548	LPS1	14.3338	-0.124198	0.217922	0.112622	0.434673
chr3	48909961	48910461	501	*	24h_noAb3_peak_110256	25.975	0.637381	24h_noAb3	20.5307	0.0638493	0.184398	0.295938	0.653128
chr3	49083854	49084354	501	*	6h_Non3_peak_109739	6.59084	0.270182	6h_Non3	7.39658	-0.00961768	0.172313	0.863455	NA
chr3	49093730	49094230	501	*	6h_Non3_peak_109740	27.4165	0.686036	6h_Non3	21.204	-0.223832	0.306104	0.0460458	0.291201
chr3	49366920	49367420	501	*	LPS2_peak_110401	52.783	0.835173	LPS2	39.6212	-0.137843	0.212276	0.13409	0.469621
chr3	49399793	49400293	501	*	24h_Non1_peak_95574	9.95848	0.38565	24h_Non1	8.96581	-0.0664075	0.188822	0.226984	NA
chr3	49422735	49423235	501	*	12h_Non3_peak_127560	8.52932	0.400288	12h_Non3	7.27503	-0.0274103	0.176022	0.560006	NA
chr3	49540340	49540840	501	*	6h_Non1_peak_111646a	37.0192	0.919342	6h_Non1	51.6853	-0.365894	0.353029	0.0186093	0.189894
chr3	49541119	49541619	501	*	6h_Non1_peak_111647	32.0764	0.89461	6h_Non1	56.0835	-0.191077	0.21214	0.0864872	0.386867
chr3	49576572	49577072	501	*	6h_ADCP1_peak_122029	9.31507	0.387133	6h_ADCP1	8.93868	0.118389	0.225759	0.0678665	NA
chr3	49643868	49644368	501	*	LPS1_peak_120373	12.6421	0.546213	LPS1	13.646	-0.178669	0.281333	0.0447688	0.287355
chr3	49648446	49648946	501	*	12h_noAb3_peak_116731a	35.4139	0.77473	12h_noAb3	66.7236	-0.179521	0.215733	0.0951181	0.40341
chr3	49649007	49649507	501	*	6h_Non2_peak_121233d	157.357	0.964021	6h_Non2	125.81	-0.126427	0.139999	0.196335	0.552821
chr3	49674873	49675373	501	*	12h_Non2_peak_115077	41.2238	0.757429	12h_Non2	43.3049	-0.214248	0.225179	0.067343	0.345645
chr3	49675384	49675884	501	*	12h_Non3_peak_127566c	29.6656	0.699344	12h_Non3	48.9748	-0.114521	0.179101	0.217643	0.577067
chr3	49683441	49683941	501	*	12h_Non1_peak_124183	10.3541	0.466082	12h_Non1	5.81071	-0.0732398	0.196488	0.139153	NA
chr3	49786716	49787216	501	*	LPS3_peak_114774	15.9173	0.486655	LPS3	10.4493	-0.0831387	0.194469	0.182896	NA
chr3	49934446	49934946	501	*	12h_noAb3_peak_116735	12.3947	0.54177	12h_noAb3	13.4867	0.136052	0.239726	0.0654998	NA
chr3	49935114	49935614	501	*	6h_ADCP2_peak_124623	250.369	0.920126	6h_ADCP2	83.5486	0.652289	0.234277	0.000364094	0.0253047
chr3	49983809	49984309	501	*	6h_Non1_peak_111659	7.60799	0.506469	6h_Non1	13.85	0.00164893	0.165409	0.981964	0.99509
chr3	50001581	50002081	501	*	LPS1_peak_120379	29.2902	0.747793	LPS1	33.5983	0.0233873	0.151436	0.782265	0.929729
chr3	50006728	50007228	501	*	6h_Non2_peak_121245	10.3446	0.452282	6h_Non2	7.51188	-0.00173027	0.172502	0.963926	NA
chr3	50033270	50033770	501	*	6h_ADCP3_peak_122088	25.8912	0.566946	6h_ADCP3	13.0805	0.030307	0.166027	0.672727	NA
chr3	50062158	50062658	501	*	LPS1_peak_120384	8.61748	0.436644	LPS1	12.1169	-0.225473	0.388839	0.0186823	NA
chr3	50062833	50063333	501	*	12h_ADCP2_peak_117628b	71.4084	0.812347	12h_ADCP2	78.0596	0.0435587	0.139716	0.623685	0.864045
chr3	50063381	50063881	501	*	LPS2_peak_110415c	173.43	0.987642	LPS2	193.38	-0.165572	0.13299	0.103083	0.418119
chr3	50076940	50077440	501	*	24h_Non2_peak_99670	17.1758	0.539479	24h_Non2	15.9146	-0.117728	0.20946	0.140616	0.479299
chr3	50119784	50120284	501	*	6h_ADCP2_peak_124632b	9.26656	0.279874	6h_ADCP2	9.26602	-0.00425842	0.168464	0.936599	NA
chr3	50120650	50121150	501	*	12h_Non3_peak_127580	14.1319	0.534049	12h_Non3	16.5307	-0.075649	0.184454	0.276009	0.634764
chr3	50220355	50220855	501	*	6h_Non3_peak_109763	24.789	0.661852	6h_Non3	26.2442	-0.0185356	0.154081	0.818026	0.943133
chr3	50233944	50234444	501	*	12h_ADCP2_peak_117631b	60.2327	0.78649	12h_ADCP2	52.8918	0.172119	0.203254	0.122619	0.451188
chr3	50287177	50287677	501	*	24h_noAb1_peak_108136	54.523	0.835822	24h_noAb1	49.147	-0.150639	0.195101	0.140242	0.478882
chr3	50304071	50304571	501	*	6h_Non3_peak_109767	24.789	0.661852	6h_Non3	28.0975	-0.254893	0.280043	0.0455439	0.289672
chr3	50306791	50307291	501	*	LPS1_peak_120393	11.5976	0.522564	LPS1	13.6913	0.0527889	0.179791	0.370906	0.714453
chr3	50319196	50319696	501	*	6h_ADCP3_peak_122101a	81.7855	0.780466	6h_ADCP3	30.8556	0.356489	0.364926	0.0231187	0.210224
chr3	50320858	50321358	501	*	12h_noAb2_peak_120287	36.2818	0.774959	12h_noAb2	38.1264	0.160193	0.201811	0.128723	0.46112
chr3	50381461	50381961	501	*	12h_noAb1_peak_101771	44.4189	0.723892	12h_noAb1	24.515	-0.110346	0.201636	0.164248	0.511487
chr3	50382214	50382714	501	*	6h_ADCP1_peak_122061	8.44446	0.36	6h_ADCP1	12.3051	-0.0954562	0.202533	0.141487	NA
chr3	50382715	50383215	501	*	6h_noAb1_peak_113804	79.3216	0.819006	6h_noAb1	40.9208	0.022083	0.155599	0.789	0.932311
chr3	50390293	50390793	501	*	6h_ADCP2_peak_124647	190.132	0.887215	6h_ADCP2	53.4277	0.0123142	0.142883	0.891373	0.968307
chr3	50391664	50392164	501	*	6h_ADCP1_peak_122065	62.5173	0.798533	6h_ADCP1	42.5712	-0.0247466	0.144383	0.770685	0.925443
chr3	50394384	50394884	501	*	12h_Non1_peak_124209	11.2813	0.489184	12h_Non1	10.8571	-0.836365	0.649744	0.00501727	NA
chr3	50396711	50397211	501	*	6h_Non2_peak_121272	144.7	0.955885	6h_Non2	72.519	-0.0972073	0.163696	0.300789	0.657346
chr3	50397822	50398322	501	*	6h_ADCP1_peak_122068	7.59969	0.329685	6h_ADCP1	9.15663	0.00194921	0.172145	0.980474	NA
chr3	50402374	50402874	501	*	6h_Non1_peak_111687a	108.25	0.999198	6h_Non1	245.397	0.228518	0.137667	0.0297386	0.237683
chr3	50404827	50405327	501	*	6h_ADCP3_peak_122110a	6.17284	0.212272	6h_ADCP3	9.18164	0.077545	0.195293	0.163388	NA
chr3	50405328	50405828	501	*	24h_noAb2_peak_97717	6.95254	0.291754	24h_noAb2	11.9347	0.0801831	0.193547	0.21175	NA
chr3	50405889	50406389	501	*	6h_Non3_peak_109780	144.389	0.97183	6h_Non3	177.452	-0.0430709	0.114474	0.628827	0.866314
chr3	50406707	50407207	501	*	24h_Non3_peak_96740	217.485	0.999702	24h_Non3	382.042	0.0527146	0.102914	0.501733	0.799733
chr3	50407532	50408032	501	*	6h_Non1_peak_111690	32.0764	0.89461	6h_Non1	57.194	0.217928	0.203976	0.0645901	0.339455
chr3	50408063	50408563	501	*	12h_Non2_peak_115111	14.8733	0.530033	12h_Non2	18.0021	0.0713771	0.184939	0.281283	0.639133
chr3	50413144	50413644	501	*	6h_Non3_peak_109783	109.874	0.942666	6h_Non3	95.9947	-0.191154	0.182603	0.0880911	0.390107
chr3	50415818	50416318	501	*	6h_Non2_peak_121279	25.0114	0.667682	6h_Non2	13.8322	-0.0917338	0.191269	0.225725	0.585677
chr3	50418273	50418773	501	*	12h_ADCP2_peak_117651	35.5993	0.693432	12h_ADCP2	38.547	-0.0786427	0.166242	0.373008	0.715904
chr3	50435728	50436228	501	*	6h_Non3_peak_109787a	74.0057	0.886577	6h_Non3	63.6341	-0.192879	0.189469	0.0851236	0.384011
chr3	50436319	50436819	501	*	LPS3_peak_114814c	53.8237	0.763336	LPS3	46.5834	-0.18946	0.199253	0.0884943	0.390906
chr3	50436844	50437344	501	*	6h_Non1_peak_111699	4.29235	0.287866	6h_Non1	10.4784	-0.238461	0.482169	0.00744802	NA
chr3	50438096	50438596	501	*	6h_Non3_peak_109789b	215.875	0.994561	6h_Non3	247.222	-0.0472947	0.10753	0.579303	0.8419
chr3	50438788	50439288	501	*	LPS2_peak_110445b	208.543	0.994632	LPS2	233.063	0.0102163	0.107145	0.891056	0.968193
chr3	50439332	50439832	501	*	12h_Non1_peak_124223	4.5956	0.201833	12h_Non1	26.8523	-0.00605799	0.160044	0.929942	0.980141
chr3	50442733	50443233	501	*	LPS1_peak_120421b	34.5908	0.781756	LPS1	50.5859	-0.462465	0.333688	0.00955596	0.137039
chr3	50443370	50443870	501	*	LPS2_peak_110446d	157.227	0.981758	LPS2	241.376	0.0231931	0.101951	0.778426	0.92819
chr3	50444113	50444613	501	*	LPS3_peak_114817g	133.647	0.907507	LPS3	60.2013	-0.438159	0.249093	0.0063758	0.112773
chr3	50445301	50445801	501	*	LPS3_peak_114819	56.5911	0.772875	LPS3	36.9034	-0.173783	0.215731	0.101522	0.415178
chr3	50456565	50457065	501	*	12h_Non3_peak_127612	16.1628	0.566607	12h_Non3	10.136	-0.016119	0.172269	0.767302	NA
chr3	50484063	50484563	501	*	6h_ADCP3_peak_122126	17.8531	0.486375	6h_ADCP3	11.4327	-0.00761495	0.169312	0.912358	NA
chr3	50486040	50486540	501	*	6h_ADCP2_peak_124669	25.6393	0.530737	6h_ADCP2	12.4963	0.0268466	0.170252	0.676453	NA
chr3	50501623	50502123	501	*	6h_noAb3_peak_114472	33.6531	0.697377	6h_noAb3	22.0228	0.0167426	0.163392	0.813907	0.941724
chr3	50506513	50507013	501	*	6h_ADCP3_peak_122130	10.729	0.365341	6h_ADCP3	8.47019	0.0315603	0.175013	0.575105	NA
chr3	50509301	50509801	501	*	6h_ADCP2_peak_124673	23.6067	0.512225	6h_ADCP2	10.8287	0.0761134	0.191392	0.214629	NA
chr3	50536458	50536958	501	*	6h_noAb1_peak_113825	103.898	0.860786	6h_noAb1	80.5641	0.0383258	0.14417	0.674286	0.886362
chr3	50563724	50564224	501	*	6h_noAb1_peak_113826	17.856	0.506068	6h_noAb1	15.0322	0.091477	0.191586	0.225316	0.58529
chr3	50583424	50583924	501	*	LPS1_peak_120430	11.5976	0.522564	LPS1	18.0386	-0.0158893	0.166064	0.814509	0.941884
chr3	50605722	50606222	501	*	6h_Non1_peak_111708b	120.541	0.999674	6h_Non1	413.363	0.112955	0.112786	0.211365	0.56994
chr3	50606926	50607426	501	*	6h_Non2_peak_121299	8.41643	0.3944	6h_Non2	15.4758	-0.0624794	0.174662	0.397519	0.733656
chr3	50607695	50608195	501	*	6h_Non3_peak_109809b	215.875	0.994561	6h_Non3	220.187	0.00328499	0.103862	0.970554	0.991893
chr3	50608216	50608716	501	*	12h_Non3_peak_127623d	6.06102	0.293796	12h_Non3	41.3892	0.0611571	0.155184	0.495739	0.796059
chr3	50614860	50615360	501	*	6h_ADCP1_peak_122094a	84.6376	0.846514	6h_ADCP1	59.8192	0.0221775	0.147257	0.799364	0.936167
chr3	50615684	50616184	501	*	LPS1_peak_120435c	265.305	0.999507	LPS1	328.878	0.0979916	0.107415	0.267358	0.626947
chr3	50616565	50617065	501	*	6h_ADCP2_peak_124685	25.6393	0.530737	6h_ADCP2	8.74959	0.0514673	0.178086	0.413985	NA
chr3	50621092	50621592	501	*	6h_Non2_peak_121305	13.4286	0.521124	6h_Non2	13.1914	-0.0218676	0.168906	0.70526	NA
chr3	50628284	50628784	501	*	12h_Non3_peak_127625b	162.105	0.95945	12h_Non3	129.114	0.0356504	0.119289	0.720569	0.90605
chr3	50631226	50631726	501	*	6h_noAb3_peak_114483	83.2784	0.864492	6h_noAb3	75.7696	-0.0233598	0.145157	0.791733	0.93335
chr3	50631847	50632347	501	*	12h_noAb2_peak_120320	9.20262	0.461699	12h_noAb2	14.6162	-0.107258	0.200213	0.176396	0.528211
chr3	50719064	50719564	501	*	12h_noAb3_peak_116786b	38.1295	0.78848	12h_noAb3	61.3624	0.0302691	0.144762	0.732835	0.910762
chr3	50733275	50733775	501	*	6h_ADCP3_peak_122149	6.17284	0.212272	6h_ADCP3	6.22062	0.120522	0.235135	0.0307826	NA
chr3	50736645	50737145	501	*	24h_ADCP3_peak_107985a	15.2175	0.462567	24h_ADCP3	29.7906	0.153812	0.219022	0.120655	0.448029
chr3	50737181	50737681	501	*	6h_ADCP2_peak_124692c	271.124	0.928547	6h_ADCP2	98.5193	0.134973	0.149163	0.181919	0.535194
chr3	50753690	50754190	501	*	6h_ADCP1_peak_122104	14.0106	0.492207	6h_ADCP1	9.15499	0.0451269	0.176703	0.441994	NA
chr3	50855626	50856126	501	*	6h_ADCP2_peak_124698	28.7694	0.555868	6h_ADCP2	12.5947	0.00403645	0.168089	0.95609	NA
chr3	50869164	50869664	501	*	6h_ADCP2_peak_124700b	22.6076	0.502249	6h_ADCP2	10.7128	0.13469	0.234983	0.077566	NA
chr3	50905888	50906388	501	*	6h_Non1_peak_111721	35.3562	0.911471	6h_Non1	57.0184	-0.346467	0.274037	0.0190866	0.19233
chr3	50970343	50970843	501	*	12h_noAb3_peak_116791	9.38126	0.465852	12h_noAb3	12.8046	-0.0907352	0.200103	0.174067	NA
chr3	51045886	51046386	501	*	24h_noAb1_peak_108184	19.8361	0.649746	24h_noAb1	20.2928	-0.0780772	0.186279	0.277094	0.635638
chr3	51073312	51073812	501	*	24h_noAb1_peak_108185	11.1297	0.516168	24h_noAb1	16.5449	-0.0507103	0.176542	0.430806	0.75613
chr3	51091856	51092356	501	*	12h_noAb2_peak_120327	4.06259	0.181759	12h_noAb2	19.2219	-0.0110974	0.165786	0.858393	0.957308
chr3	51092366	51092866	501	*	12h_ADCP1_peak_111607	12.1676	0.704176	12h_ADCP1	27.3484	0.120234	0.194102	0.188767	0.543981
chr3	51117341	51117841	501	*	6h_noAb2_peak_113430	30.0142	0.668987	6h_noAb2	28.6561	-0.088987	0.185904	0.256548	0.616811
chr3	51118109	51118609	501	*	24h_noAb1_peak_108189a	6.45805	0.362533	24h_noAb1	15.7436	-0.0823101	0.190128	0.230082	0.590725
chr3	51118650	51119150	501	*	24h_noAb1_peak_108189c	83.7902	0.895124	24h_noAb1	98.76	-0.153808	0.16217	0.140526	0.479164
chr3	51119213	51119713	501	*	LPS1_peak_120458	10.5777	0.496663	LPS1	17.9411	-0.00692662	0.164632	0.918213	0.976767
chr3	51121975	51122475	501	*	12h_Non1_peak_124260	21.6162	0.64353	12h_Non1	35.4478	-0.0329276	0.159022	0.675922	0.887051
chr3	51122505	51123005	501	*	6h_Non2_peak_121326c	30.0898	0.707267	6h_Non2	39.0391	-0.0811851	0.166031	0.364774	0.70987
chr3	51128723	51129223	501	*	24h_noAb3_peak_110335b	83.2619	0.835916	24h_noAb3	52.6479	0.0104462	0.148939	0.902281	0.971925
chr3	51129254	51129754	501	*	12h_noAb2_peak_120335	8.26448	0.431193	12h_noAb2	13.7609	-0.0198999	0.172739	0.72493	0.907678
chr3	51145864	51146364	501	*	6h_Non1_peak_111731	76.6733	0.992549	6h_Non1	197.484	-0.108064	0.130995	0.258972	0.61908
chr3	51147302	51147802	501	*	6h_ADCP3_peak_122174	83.1765	0.783149	6h_ADCP3	37.8204	0.0703196	0.171297	0.389437	0.727752
chr3	51150533	51151033	501	*	24h_noAb1_peak_108199	2.65534	0.0430153	24h_noAb1	12.9076	0.0427559	0.177661	0.463128	NA
chr3	51151057	51151557	501	*	12h_Non3_peak_127658b	48.9329	0.793856	12h_Non3	48.4662	0.0639378	0.155748	0.475894	0.78466
chr3	51154970	51155470	501	*	12h_Non3_peak_127659b	32.1003	0.715354	12h_Non3	32.8838	-0.011927	0.154612	0.889496	0.967607
chr3	51155610	51156110	501	*	6h_Non3_peak_109842	92.4572	0.920197	6h_Non3	109.263	0.0736011	0.135314	0.436112	0.759762
chr3	51170169	51170669	501	*	6h_Non2_peak_121335	62.741	0.844887	6h_Non2	51.4717	-0.244199	0.228149	0.0499787	0.301703
chr3	51182428	51182928	501	*	6h_ADCP1_peak_122125	21.3727	0.590274	6h_ADCP1	19.2943	0.0437438	0.166726	0.566129	0.83466
chr3	51183524	51184024	501	*	6h_noAb2_peak_113446	43.7711	0.748881	6h_noAb2	29.9326	0.0260551	0.159296	0.739204	0.913231
chr3	51184742	51185242	501	*	6h_noAb2_peak_113447	11.7356	0.431906	6h_noAb2	16.8255	-0.0900651	0.192849	0.216415	0.575711
chr3	51185393	51185893	501	*	12h_Non3_peak_127667	10.3071	0.453427	12h_Non3	11.4186	0.000802015	0.170393	0.994996	NA
chr3	51194221	51194721	501	*	12h_ADCP1_peak_111625	5.09167	0.473663	12h_ADCP1	12.603	-0.0466875	0.17708	0.435446	NA
chr3	51195205	51195705	501	*	24h_noAb3_peak_110347a	713.982	0.999856	24h_noAb3	528.298	0.138783	0.10995	0.121332	0.449149
chr3	51195714	51196214	501	*	24h_Non3_peak_96790b	68.9224	0.931848	24h_Non3	147.678	0.0307019	0.119353	0.734683	0.911496
chr3	51196615	51197115	501	*	24h_noAb2_peak_97765e	27.3519	0.668806	24h_noAb2	50.7911	-0.0612366	0.157847	0.485831	0.790366
chr3	51197159	51197659	501	*	LPS2_peak_110488c	188.071	0.99121	LPS2	317.578	0.0741664	0.113734	0.407656	0.740907
chr3	51197691	51198191	501	*	LPS1_peak_120475e	10.5777	0.496663	LPS1	30.9852	0.044664	0.161709	0.577837	0.841055
chr3	51198280	51198780	501	*	12h_ADCP3_peak_99797	29.3281	0.647973	12h_ADCP3	29.0927	-0.0839594	0.182119	0.297287	0.6542
chr3	51199004	51199504	501	*	6h_noAb2_peak_113451	10.8141	0.407383	6h_noAb2	13.8088	-0.0204966	0.17041	0.743614	0.915059
chr3	51207919	51208419	501	*	12h_ADCP1_peak_111629	5.09167	0.473663	12h_ADCP1	10.4709	-0.0449512	0.180357	0.371212	NA
chr3	51208627	51209127	501	*	6h_noAb2_peak_113452	37.367	0.716437	6h_noAb2	50.1662	0.0202702	0.146437	0.819665	0.943773
chr3	51209716	51210216	501	*	LPS2_peak_110492	250.559	0.998311	LPS2	361.508	0.219762	0.137077	0.0365798	0.261477
chr3	51210457	51210957	501	*	24h_noAb3_peak_110352	3.84305	0.115856	24h_noAb3	15.8317	-0.0285091	0.16753	0.676876	0.887481
chr3	51215966	51216466	501	*	12h_ADCP2_peak_117707	49.5024	0.754292	12h_ADCP2	34.6822	0.021105	0.156011	0.816696	0.942641
chr3	51216792	51217292	501	*	12h_noAb3_peak_116823	9.38126	0.465852	12h_noAb3	13.4039	-0.046214	0.178745	0.418881	NA
chr3	51222248	51222748	501	*	6h_Non2_peak_121349	10.3446	0.452282	6h_Non2	14.9033	-0.113547	0.20666	0.147145	0.488849
chr3	51223071	51223571	501	*	12h_Non3_peak_127681b	210.13	0.98083	12h_Non3	207.76	-0.0181952	0.119198	0.844961	0.952775
chr3	51223667	51224167	501	*	12h_Non1_peak_124286b	29.7658	0.710562	12h_Non1	44.6512	-0.0122054	0.150409	0.887654	0.966931
chr3	51224348	51224848	501	*	24h_noAb1_peak_108217d	288.262	0.996299	24h_noAb1	335.543	0.104501	0.116893	0.24539	0.605636
chr3	51224871	51225371	501	*	12h_noAb1_peak_101840e	153.951	0.920051	12h_noAb1	197.982	0.0397282	0.162834	0.611947	0.858622
chr3	51225785	51226285	501	*	24h_Non2_peak_99753	11.8633	0.438395	24h_Non2	18.0393	-0.228266	0.352289	0.0300723	0.239198
chr3	51226656	51227156	501	*	12h_Non1_peak_124288b	140.186	0.953873	12h_Non1	137.909	0.103375	0.125857	0.274957	0.633911
chr3	51227980	51228480	501	*	12h_noAb2_peak_120358	60.5689	0.859127	12h_noAb2	56.4527	-0.365643	0.300849	0.0187684	0.190622
chr3	51233767	51234267	501	*	24h_ADCP2_peak_102633	8.70474	0.318624	24h_ADCP2	15.8746	0.000273722	0.16787	0.997199	0.999297
chr3	51234367	51234867	501	*	12h_noAb3_peak_116830a	111.494	0.94479	12h_noAb3	87.6609	-0.410777	0.230643	0.00690216	0.117063
chr3	51234901	51235401	501	*	24h_noAb1_peak_108226	3.32729	0.111307	24h_noAb1	9.70954	-0.0194745	0.173277	0.709164	NA
chr3	51238582	51239082	501	*	6h_ADCP1_peak_122146	12.0684	0.455109	6h_ADCP1	15.1099	-0.00464953	0.167015	0.950437	0.986514
chr3	51246800	51247300	501	*	6h_Non1_peak_111761	4.29235	0.287866	6h_Non1	7.2242	-0.125512	0.235575	0.0428328	NA
chr3	51250129	51250629	501	*	12h_Non3_peak_127692	15.1382	0.550913	12h_Non3	19.301	0.0413552	0.173478	0.517625	0.808951
chr3	51252196	51252696	501	*	LPS3_peak_114892	11.9769	0.408648	LPS3	14.0343	-0.11958	0.214552	0.120747	0.448214
chr3	51252747	51253247	501	*	6h_ADCP1_peak_122154	5.23751	0.214112	6h_ADCP1	15.9435	0.0722642	0.183094	0.301407	0.657893
chr3	51253304	51253804	501	*	12h_ADCP1_peak_111645	4.07969	0.383186	12h_ADCP1	14.6905	-0.161396	0.258569	0.0578287	0.322983
chr3	51256037	51256537	501	*	24h_Non3_peak_96810	7.0583	0.391063	24h_Non3	12.9135	0.00253836	0.172481	0.959488	NA
chr3	51256659	51257159	501	*	12h_ADCP3_peak_99810	5.52186	0.164664	12h_ADCP3	11.8858	-0.0483172	0.178579	0.411033	NA
chr3	51269902	51270402	501	*	12h_noAb2_peak_120371	48.807	0.825919	12h_noAb2	63.8399	0.000423608	0.134445	0.998444	0.999554
chr3	51270411	51270911	501	*	12h_ADCP1_peak_111648	13.4764	0.725861	12h_ADCP1	50.5191	-0.0361489	0.148307	0.663745	0.882031
chr3	51275392	51275892	501	*	12h_Non1_peak_124302	3.89993	0.137315	12h_Non1	11.392	0.00592145	0.172154	0.90995	NA
chr3	51276044	51276544	501	*	24h_Non2_peak_99762b	257.443	0.985311	24h_Non2	239.214	0.243036	0.157354	0.03331	0.251059
chr3	51276555	51277055	501	*	6h_Non3_peak_109868c	94.1729	0.922919	6h_Non3	137.353	-0.0491587	0.162203	0.566084	0.83466
chr3	51277285	51277785	501	*	24h_Non1_peak_95670a	114.203	0.909393	24h_Non1	142.27	-0.0642364	0.163042	0.450759	0.769043
chr3	51281680	51282180	501	*	12h_Non3_peak_127703b	18.2641	0.594767	12h_Non3	19.5924	0.0335301	0.171648	0.593882	0.849321
chr3	51289048	51289548	501	*	12h_Non2_peak_115208	68.0192	0.845527	12h_Non2	53.0743	-0.16374	0.199214	0.120514	0.447896
chr3	51294035	51294535	501	*	12h_ADCP3_peak_99817	42.6409	0.725567	12h_ADCP3	30.0869	0.100522	0.184683	0.244968	0.605365
chr3	51306583	51307083	501	*	6h_ADCP3_peak_122213	9.12416	0.322799	6h_ADCP3	8.3619	-0.0275006	0.17139	0.632348	NA
chr3	51317959	51318459	501	*	12h_Non1_peak_124309	11.2813	0.489184	12h_Non1	13.5054	-0.0208444	0.174263	0.68697	NA
chr3	51326175	51326675	501	*	12h_Non3_peak_127707a	8.52932	0.400288	12h_Non3	43.4355	0.549895	0.330231	0.00550883	0.105001
chr3	51326690	51327190	501	*	12h_Non1_peak_124310a	194.278	0.981628	12h_Non1	300.032	0.283705	0.135024	0.00845691	0.129612
chr3	51327316	51327816	501	*	12h_Non1_peak_124310b	197.877	0.98286	12h_Non1	212.481	0.00705703	0.116952	0.953863	0.98735
chr3	51328440	51328940	501	*	24h_noAb2_peak_97792b	124.216	0.928961	24h_noAb2	98.408	-0.0404519	0.137017	0.653096	0.877723
chr3	51329371	51329871	501	*	12h_Non1_peak_124313	13.2006	0.529097	12h_Non1	12.9367	-0.0551842	0.181215	0.357137	NA
chr3	51333182	51333682	501	*	LPS2_peak_110527b	256.391	0.998551	LPS2	313.684	0.0687254	0.103231	0.420648	0.749752
chr3	51333883	51334383	501	*	12h_Non2_peak_115217e	46.6141	0.780407	12h_Non2	56.0093	-0.525944	0.304864	0.00469152	0.0964992
chr3	51334400	51334900	501	*	12h_ADCP1_peak_111663	4.07969	0.383186	12h_ADCP1	11.127	-0.093645	0.203278	0.131937	NA
chr3	51335353	51335853	501	*	12h_Non3_peak_127711	5.29821	0.246629	12h_Non3	12.7257	-0.0356229	0.176273	0.512452	NA
chr3	51336857	51337357	501	*	6h_ADCP2_peak_124751	19.6825	0.47063	6h_ADCP2	14.053	-0.0887872	0.197152	0.172613	0.523108
chr3	51337372	51337872	501	*	24h_Non1_peak_95681c	18.3981	0.557916	24h_Non1	19.2749	-0.000273616	0.165499	0.998567	0.99958
chr3	51338041	51338541	501	*	LPS1_peak_120521a	54.5263	0.866001	LPS1	73.5979	-0.0641975	0.14628	0.476794	0.7853
chr3	51338738	51339238	501	*	12h_Non3_peak_127717	12.1776	0.497072	12h_Non3	16.5731	-0.616428	0.535194	0.00710327	0.118929
chr3	51339579	51340079	501	*	6h_Non1_peak_111787a	40.3888	0.933321	6h_Non1	92.291	-0.0781261	0.150858	0.39926	0.734747
chr3	51340467	51340967	501	*	24h_Non1_peak_95684f	126.19	0.922096	24h_Non1	187.694	0.0311623	0.140495	0.737166	0.912448
chr3	51340997	51341497	501	*	6h_ADCP3_peak_122223f	332.844	0.961511	6h_ADCP3	226.069	0.134977	0.206256	0.14857	0.490864
chr3	51341601	51342101	501	*	12h_ADCP1_peak_111667f	26.407	0.841432	12h_ADCP1	116.533	0.0311405	0.132101	0.764774	0.923288
chr3	51342476	51342976	501	*	6h_ADCP3_peak_122224	33.5226	0.61964	6h_ADCP3	30.6735	0.116819	0.184384	0.217606	0.577017
chr3	51343136	51343636	501	*	12h_ADCP2_peak_117759	25.1139	0.622828	12h_ADCP2	24.2119	-0.041832	0.166868	0.567682	0.835481
chr3	51343713	51344213	501	*	LPS1_peak_120526	5.0699	0.253947	LPS1	8.63935	-0.136549	0.251313	0.0229527	NA
chr3	51348746	51349246	501	*	12h_ADCP1_peak_111669	5.09167	0.473663	12h_ADCP1	12.3181	0.0531713	0.179053	0.38911	NA
chr3	51353523	51354023	501	*	6h_Non1_peak_111793	25.7186	0.849456	6h_Non1	70.4887	-0.265066	0.260534	0.0395403	0.270998
chr3	51357554	51358054	501	*	12h_ADCP1_peak_111673	10.8907	0.680475	12h_ADCP1	56.085	-0.0479916	0.150265	0.590761	0.847557
chr3	51358059	51358559	501	*	12h_Non3_peak_127725b	100.626	0.904676	12h_Non3	129.15	-0.281085	0.166924	0.0189786	0.191783
chr3	51358814	51359314	501	*	6h_Non1_peak_111794f	49.0469	0.959609	6h_Non1	178.713	-0.0247263	0.123251	0.777692	0.928
chr3	51359511	51360011	501	*	LPS2_peak_110538f	15.706	0.557694	LPS2	37.5902	-0.0847698	0.172097	0.319649	0.674069
chr3	51364630	51365130	501	*	6h_Non1_peak_111796	5.3429	0.377287	6h_Non1	29.7934	-0.234861	0.309435	0.0452968	0.288879
chr3	51365152	51365652	501	*	12h_noAb2_peak_120391b	57.5785	0.851518	12h_noAb2	73.1325	-0.057443	0.14854	0.522836	0.812254
chr3	51365816	51366316	501	*	12h_noAb3_peak_116878	4.16232	0.185318	12h_noAb3	7.86285	-0.0522376	0.184843	0.265852	NA
chr3	51371254	51371754	501	*	12h_noAb2_peak_120393	12.1763	0.535888	12h_noAb2	17.5696	-0.0724577	0.189955	0.217267	0.576621
chr3	51371816	51372316	501	*	12h_ADCP2_peak_117769a	36.8175	0.69989	12h_ADCP2	35.9856	-0.102706	0.180929	0.250632	0.611338
chr3	51372848	51373348	501	*	12h_Non3_peak_127730b	92.7907	0.893787	12h_Non3	75.877	-0.0357863	0.140832	0.680756	0.889276
chr3	51373486	51373986	501	*	12h_Non2_peak_115233e	69.5054	0.848741	12h_Non2	61.7668	-0.267781	0.211819	0.0341717	0.253788
chr3	51375241	51375741	501	*	12h_noAb2_peak_120399	38.9931	0.787858	12h_noAb2	37.4442	-0.380796	0.412102	0.0185397	0.189633
chr3	51377784	51378284	501	*	12h_Non1_peak_124331a	82.2604	0.887462	12h_Non1	77.6501	-0.369662	0.232654	0.0115093	0.150068
chr3	51378289	51378789	501	*	24h_noAb1_peak_108274c	24.6225	0.694039	24h_noAb1	64.2309	-0.273428	0.253506	0.0367534	0.262029
chr3	51378793	51379293	501	*	6h_Non3_peak_109898	4.82192	0.151497	6h_Non3	20.3581	-0.113529	0.206836	0.146615	0.488084
chr3	51379567	51380067	501	*	6h_noAb2_peak_113505	9.9145	0.38185	6h_noAb2	10.8981	0.00917634	0.174601	0.839429	NA
chr3	51380512	51381012	501	*	12h_noAb3_peak_116886	13.4474	0.562721	12h_noAb3	21.2058	-0.0590971	0.173632	0.487109	0.791076
chr3	51396285	51396785	501	*	12h_noAb2_peak_120404	12.1763	0.535888	12h_noAb2	17.6296	-0.0992443	0.198367	0.182745	0.536353
chr3	51402038	51402538	501	*	LPS3_peak_114936	15.9173	0.486655	LPS3	16.2166	-0.0982161	0.196441	0.187491	0.542393
chr3	51407579	51408079	501	*	LPS1_peak_120545	7.68068	0.400278	LPS1	7.68027	-0.0338118	0.176712	0.529323	NA
chr3	51408120	51408620	501	*	6h_Non2_peak_121411b	30.0898	0.707267	6h_Non2	54.5898	-0.0818623	0.149975	0.384852	0.724483
chr3	51408766	51409266	501	*	LPS2_peak_110549e	141.328	0.973338	LPS2	205.569	-0.18928	0.137757	0.0647476	0.339778
chr3	51409423	51409923	501	*	24h_noAb2_peak_97814	5.30242	0.190085	24h_noAb2	13.1572	-0.0294616	0.173193	0.617049	NA
chr3	51412375	51412875	501	*	6h_ADCP3_peak_122241	15.0611	0.447393	6h_ADCP3	8.41724	1.54865	0.679622	0.00102672	NA
chr3	51413229	51413729	501	*	6h_ADCP2_peak_124777a	309.953	0.942562	6h_ADCP2	102.778	0.466596	0.181193	0.00110681	0.045691
chr3	51414578	51415078	501	*	12h_Non1_peak_124339a	10.3541	0.466082	12h_Non1	37.9769	-0.0645075	0.162242	0.451163	0.769294
chr3	51415094	51415594	501	*	6h_Non1_peak_111814b	76.6733	0.992549	6h_Non1	188.644	-0.130185	0.144034	0.186643	0.541261
chr3	51415664	51416164	501	*	24h_Non1_peak_95710c	152.6	0.945015	24h_Non1	165.386	0.0597998	0.137261	0.519974	0.810373
chr3	51416572	51417072	501	*	12h_Non1_peak_124339i	97.7184	0.910989	12h_Non1	157.915	-0.0745646	0.142175	0.426045	0.753301
chr3	51417416	51417916	501	*	LPS1_peak_120550	19.3598	0.654239	LPS1	21.002	-0.0931949	0.194872	0.198425	0.555084
chr3	51421475	51421975	501	*	12h_noAb3_peak_116895a	5.76134	0.310789	12h_noAb3	29.1657	-0.275032	0.335653	0.0336745	0.25216
chr3	51421990	51422490	501	*	6h_Non1_peak_111816b	40.3888	0.933321	6h_Non1	143.362	-0.136614	0.141782	0.17242	0.522851
chr3	51427056	51427556	501	*	6h_Non1_peak_111817	5.3429	0.377287	6h_Non1	10.0929	-0.00805878	0.172794	0.845962	NA
chr3	51427750	51428250	501	*	24h_noAb1_peak_108288	22.1978	0.67324	24h_noAb1	30.5506	-0.0635173	0.169661	0.420247	0.74941
chr3	51434283	51434783	501	*	6h_Non2_peak_121419	12.3769	0.500424	6h_Non2	13.3592	-0.215849	0.369966	0.0217118	NA
chr3	51438607	51439107	501	*	12h_ADCP1_peak_111695	13.4764	0.725861	12h_ADCP1	28.1966	0.233006	0.324926	0.044428	0.286465
chr3	51475071	51475571	501	*	12h_ADCP2_peak_117790	4.62994	0.1417	12h_ADCP2	10.4557	-0.0251174	0.173259	0.650964	NA
chr3	51475624	51476124	501	*	12h_Non3_peak_127757	16.1628	0.566607	12h_Non3	24.5509	-0.179164	0.245807	0.0800767	0.373697
chr3	51479669	51480169	501	*	12h_Non3_peak_127758	8.52932	0.400288	12h_Non3	13.5531	-0.037583	0.175032	0.522262	NA
chr3	51480175	51480675	501	*	12h_noAb3_peak_116902	3.42684	0.107069	12h_noAb3	13.8484	-0.169096	0.272745	0.0480303	0.296281
chr3	51480987	51481487	501	*	LPS2_peak_110562b	67.513	0.878615	LPS2	57.1788	-0.795689	0.260705	0.000125244	0.0135554
chr3	51482672	51483172	501	*	LPS3_peak_114949	11.0418	0.384712	LPS3	14.0694	-0.137006	0.236573	0.0707436	0.353341
chr3	51483205	51483705	501	*	12h_ADCP3_peak_99863a	29.3281	0.647973	12h_ADCP3	54.091	-0.0186569	0.144705	0.8237	0.945292
chr3	51483708	51484208	501	*	24h_ADCP2_peak_102690b	914.993	0.998724	24h_ADCP2	424.119	0.0432936	0.154414	0.609868	0.85768
chr3	51484326	51484826	501	*	12h_ADCP1_peak_111698c	17.5741	0.775344	12h_ADCP1	102.695	-0.0090556	0.126974	0.931926	0.980802
chr3	51485285	51485785	501	*	12h_ADCP1_peak_111699	6.16037	0.535729	12h_ADCP1	19.9037	-0.0703635	0.182278	0.325388	0.678861
chr3	51490048	51490548	501	*	6h_noAb1_peak_113944	13.7921	0.439202	6h_noAb1	15.9794	0.0853894	0.191055	0.214403	0.573443
chr3	51510831	51511331	501	*	12h_Non1_peak_124356b	190.692	0.980407	12h_Non1	133.484	-0.0669627	0.131054	0.46939	0.780826
chr3	51511483	51511983	501	*	6h_noAb2_peak_113530c	8.18599	0.321214	6h_noAb2	30.213	-0.203747	0.258421	0.0654278	0.341343
chr3	51517826	51518326	501	*	24h_noAb1_peak_108299a	16.4223	0.608529	24h_noAb1	32.7969	-0.240315	0.289028	0.0471793	0.294147
chr3	51518419	51518919	501	*	6h_noAb2_peak_113533c	288.008	0.992164	6h_noAb2	214.89	0.18671	0.149201	0.081095	0.37605
chr3	51519007	51519507	501	*	12h_noAb3_peak_116913	7.50801	0.399344	12h_noAb3	18.8533	-0.027341	0.167878	0.682544	0.890129
chr3	51520129	51520629	501	*	24h_noAb2_peak_97833	12.6007	0.474731	24h_noAb2	19.126	-0.115151	0.209182	0.13963	0.477951
chr3	51520637	51521137	501	*	6h_Non2_peak_121436a	153.721	0.9619	6h_Non2	182.437	-0.0398371	0.117937	0.653606	0.87783
chr3	51521358	51521858	501	*	12h_Non2_peak_115265c	9.04896	0.39301	12h_Non2	19.3881	-0.0454455	0.169222	0.556009	0.829829
chr3	51535776	51536276	501	*	6h_ADCP1_peak_122214b	201.992	0.954078	6h_ADCP1	89.1064	0.302802	0.220321	0.0251533	0.220017
chr3	51539790	51540290	501	*	6h_Non1_peak_111839	40.3888	0.933321	6h_Non1	85.4998	-0.236598	0.228225	0.0511309	0.305276
chr3	51540409	51540909	501	*	24h_noAb1_peak_108309	3.32729	0.111307	24h_noAb1	9.14376	0.0289859	0.17736	0.538653	NA
chr3	51552410	51552910	501	*	12h_Non1_peak_124369a	14.1907	0.546872	12h_Non1	26.1395	0.0134066	0.16304	0.85937	0.95759
chr3	51552998	51553498	501	*	12h_Non1_peak_124369c	71.7824	0.867289	12h_Non1	80.7192	-0.0786235	0.149934	0.374997	0.717481
chr3	51553796	51554296	501	*	12h_noAb2_peak_120443	3.34011	0.104189	12h_noAb2	11.8581	-0.0544327	0.179054	0.364912	NA
chr3	51554389	51554889	501	*	12h_noAb1_peak_101928	11.9874	0.416513	12h_noAb1	10.2404	0.00673977	0.17156	0.886229	NA
chr3	51555515	51556015	501	*	6h_ADCP1_peak_122220	21.3727	0.590274	6h_ADCP1	20.3018	0.0150576	0.163365	0.837274	0.949867
chr3	51556334	51556834	501	*	6h_ADCP1_peak_122221	24.7591	0.621816	6h_ADCP1	17.7088	0.0110249	0.162297	0.883586	0.965514
chr3	51557903	51558403	501	*	12h_noAb3_peak_116924	6.61768	0.35862	12h_noAb3	10.3402	-0.0703411	0.190505	0.208723	NA
chr3	51559560	51560060	501	*	6h_Non1_peak_111843b	59.8267	0.978797	6h_Non1	221.275	-0.156795	0.139018	0.113032	0.435411
chr3	51560443	51560943	501	*	24h_noAb1_peak_108315f	111.9	0.929607	24h_noAb1	202.765	-0.023478	0.122466	0.797829	0.93571
chr3	51560986	51561486	501	*	24h_Non1_peak_95734f	244.482	0.986318	24h_Non1	245.974	0.204408	0.136466	0.0464565	0.292216
chr3	51561606	51562106	501	*	6h_Non2_peak_121444i	107.997	0.922604	6h_Non2	134.974	-0.155224	0.141587	0.125429	0.455544
chr3	51562380	51562880	501	*	12h_noAb3_peak_116926b	16.734	0.61639	12h_noAb3	20.7503	-0.0899282	0.19837	0.169693	0.519104
chr3	51563694	51564194	501	*	12h_Non1_peak_124374b	18.3347	0.606725	12h_Non1	20.5896	-0.409564	0.653814	0.0149039	0.169994
chr3	51575391	51575891	501	*	24h_noAb1_peak_108318	16.4223	0.608529	24h_noAb1	16.2363	-0.120577	0.219132	0.10374	0.419257
chr3	51579238	51579738	501	*	12h_Non3_peak_127781	11.2313	0.476131	12h_Non3	15.2837	0.33267	0.583682	0.0197103	0.195099
chr3	51583506	51584006	501	*	6h_Non3_peak_109936a	85.6561	0.909162	6h_Non3	74.296	-0.594184	0.206952	0.000289741	0.0223374
chr3	51584009	51584509	501	*	LPS2_peak_110583c	4.51648	0.132289	LPS2	11.173	0.0162315	0.174664	0.729631	NA
chr3	51587814	51588314	501	*	LPS3_peak_114978	29.2853	0.636392	LPS3	18.3931	-0.175709	0.273863	0.0517112	0.306933
chr3	51593521	51594021	501	*	6h_noAb3_peak_114622	74.372	0.846543	6h_noAb3	62.6503	0.0541426	0.15136	0.543483	0.823369
chr3	51615594	51616094	501	*	6h_noAb3_peak_114624	18.7314	0.561678	6h_noAb3	13.2193	-0.0940285	0.19763	0.175722	NA
chr3	51626837	51627337	501	*	12h_ADCP1_peak_111725	10.8907	0.680475	12h_ADCP1	17.7772	-0.011769	0.164267	0.86256	0.958706
chr3	51628900	51629400	501	*	LPS1_peak_120592	47.1846	0.841605	LPS1	57.9906	0.174799	0.209137	0.107613	0.426324
chr3	51634409	51634909	501	*	6h_noAb3_peak_114627	9.91896	0.386759	6h_noAb3	12.6404	-0.947461	0.58057	0.00298029	NA
chr3	51647528	51648028	501	*	6h_ADCP2_peak_124813	11.6501	0.341708	6h_ADCP2	12.6001	-0.0576133	0.17639	0.398042	NA
chr3	51648268	51648768	501	*	LPS1_peak_120595	72.9873	0.910562	LPS1	77.3894	-0.0193763	0.134327	0.826325	0.946264
chr3	51651119	51651619	501	*	6h_ADCP2_peak_124817	24.6174	0.521762	6h_ADCP2	20.1832	0.140502	0.226214	0.105801	0.423113
chr3	51652199	51652699	501	*	24h_noAb2_peak_97852b	177.286	0.967004	24h_noAb2	120.039	-0.00882956	0.12656	0.94434	0.984486
chr3	51652705	51653205	501	*	24h_Non2_peak_99842b	216.808	0.973948	24h_Non2	215.228	-0.00981738	0.102809	0.906464	0.973279
chr3	51653384	51653884	501	*	12h_noAb2_peak_120458e	16.4626	0.61012	12h_noAb2	30.0664	-0.108195	0.189611	0.224072	0.584085
chr3	51654250	51654750	501	*	12h_Non1_peak_124390	108.849	0.92487	12h_Non1	99.5281	0.0339877	0.132655	0.711592	0.902253
chr3	51660851	51661351	501	*	6h_ADCP1_peak_122242b	100.113	0.871066	6h_ADCP1	65.6964	0.0863305	0.159036	0.353216	0.70125
chr3	51661664	51662164	501	*	6h_ADCP1_peak_122243b	40.7	0.722698	6h_ADCP1	34.0418	0.073535	0.166331	0.392821	0.730312
chr3	51662561	51663061	501	*	6h_noAb3_peak_114638c	89.3305	0.874851	6h_noAb3	94.3258	0.0266071	0.130402	0.768142	0.924522
chr3	51663067	51663567	501	*	6h_noAb2_peak_113567a	14.6221	0.492685	6h_noAb2	37.6187	0.131334	0.19934	0.168046	0.516905
chr3	51663581	51664081	501	*	6h_ADCP1_peak_122244c	255.432	0.973633	6h_ADCP1	177.627	0.19714	0.146324	0.0638417	0.337697
chr3	51670354	51670854	501	*	LPS3_peak_114991b	36.6546	0.685508	LPS3	41.2956	-0.117293	0.184419	0.214198	0.573114
chr3	51670938	51671438	501	*	12h_Non3_peak_127804	4.56906	0.191426	12h_Non3	12.6186	-0.0607491	0.179826	0.34829	NA
chr3	51673108	51673608	501	*	12h_ADCP1_peak_111739	5.09167	0.473663	12h_ADCP1	9.93686	0.0165107	0.17632	0.681685	NA
chr3	51673659	51674159	501	*	12h_Non1_peak_124399b	51.8096	0.814837	12h_Non1	53.74	-0.092532	0.165976	0.319149	0.673668
chr3	51697865	51698365	501	*	12h_Non2_peak_115309	22.5378	0.630004	12h_Non2	22.5188	-0.0087517	0.16024	0.90607	0.973164
chr3	51699292	51699792	501	*	12h_ADCP1_peak_111742	17.5741	0.775344	12h_ADCP1	46.6239	0.705955	0.3169	0.00147307	0.0531809
chr3	51705159	51705659	501	*	12h_Non2_peak_115311	14.8733	0.530033	12h_Non2	11.7886	-0.0595817	0.18499	0.294675	NA
chr3	51708547	51709047	501	*	6h_noAb1_peak_113992a	83.8236	0.828019	6h_noAb1	160.609	0.0334491	0.118291	0.71225	0.902422
chr3	51709053	51709553	501	*	LPS2_peak_110605c	285.891	0.999402	LPS2	482.632	0.201928	0.117021	0.0344324	0.254552
chr3	51709612	51710112	501	*	24h_noAb3_peak_110474d	17.1098	0.549523	24h_noAb3	43.8798	-0.0162244	0.154018	0.863845	0.959066
chr3	51719333	51719833	501	*	12h_Non3_peak_127811	44.9071	0.779075	12h_Non3	54.9294	0.153817	0.19983	0.137596	0.475165
chr3	51720135	51720635	501	*	12h_noAb3_peak_116959b	21.3815	0.672248	12h_noAb3	41.5573	0.0524589	0.156124	0.551544	0.827392
chr3	51723813	51724313	501	*	6h_ADCP1_peak_122256	7.59969	0.329685	6h_ADCP1	11.0851	0.0474076	0.177009	0.438006	NA
chr3	51726399	51726899	501	*	LPS1_peak_120617b	9.58376	0.467998	LPS1	14.9613	-0.0173542	0.169819	0.754275	0.918901
chr3	51750005	51750505	501	*	12h_ADCP2_peak_117857	26.2331	0.632203	12h_ADCP2	19.6345	0.893826	0.445446	0.00202218	0.0631864
chr3	51772343	51772843	501	*	6h_Non1_peak_111879	18.2142	0.767461	6h_Non1	32.3314	-0.294496	0.302702	0.0308222	0.242157
chr3	51775919	51776419	501	*	LPS1_peak_120620	9.58376	0.467998	LPS1	15.2937	-0.015036	0.169168	0.789236	0.932385
chr3	51778226	51778726	501	*	6h_ADCP3_peak_122304	64.1992	0.740453	6h_ADCP3	39.9134	0.132437	0.185099	0.186584	0.54116
chr3	51787901	51788401	501	*	12h_Non2_peak_115322	9.96252	0.42099	12h_Non2	11.4731	-0.0942888	0.205875	0.109743	NA
chr3	51788652	51789152	501	*	6h_Non2_peak_121486a	282.712	0.996317	6h_Non2	329.227	0.222199	0.137886	0.0327487	0.249069
chr3	51789285	51789785	501	*	6h_noAb2_peak_113587c	130.578	0.925629	6h_noAb2	131.972	0.0854703	0.141695	0.383766	0.723773
chr3	51789919	51790419	501	*	12h_Non1_peak_124414a	12.2305	0.509724	12h_Non1	29.774	-0.0901749	0.176361	0.290427	0.648231
chr3	51790440	51790940	501	*	12h_noAb2_peak_120485e	19.8822	0.65286	12h_noAb2	27.8711	-0.0866399	0.182007	0.287541	0.645613
chr3	51843912	51844412	501	*	6h_ADCP2_peak_124849	9.26656	0.279874	6h_ADCP2	10.5746	-0.0340034	0.172407	0.581267	NA
chr3	51845222	51845722	501	*	12h_Non3_peak_127825b	48.9329	0.793856	12h_Non3	43.3659	-0.0585658	0.159664	0.49077	0.792965
chr3	51847235	51847735	501	*	12h_noAb2_peak_120487	15.3599	0.593658	12h_noAb2	17.6665	0.0676638	0.182051	0.324292	0.677813
chr3	51857767	51858267	501	*	LPS3_peak_115012	32.9206	0.662295	LPS3	20.498	-0.130644	0.227898	0.0840068	0.381734
chr3	51858385	51858885	501	*	LPS3_peak_115013	48.3838	0.742708	LPS3	22.2766	-0.121087	0.20787	0.139606	0.477922
chr3	51859087	51859587	501	*	12h_ADCP1_peak_111756	78.4683	0.960358	12h_ADCP1	155.673	0.174157	0.162495	0.117102	0.441925
chr3	51859660	51860160	501	*	12h_Non2_peak_115332	5.67087	0.239644	12h_Non2	19.6119	-0.0828121	0.181818	0.293353	0.650875
chr3	51868806	51869306	501	*	12h_ADCP1_peak_111758	4.07969	0.383186	12h_ADCP1	10.222	-0.0803726	0.192414	0.206964	NA
chr3	51880550	51881050	501	*	6h_ADCP1_peak_122271	62.5173	0.798533	6h_ADCP1	27.6784	-0.00190033	0.155928	0.97746	0.993921
chr3	51881837	51882337	501	*	6h_noAb3_peak_114667a	100.127	0.891379	6h_noAb3	66.548	0.0878078	0.154997	0.354676	0.702336
chr3	51890149	51890649	501	*	12h_Non1_peak_124427	32.2064	0.726403	12h_Non1	40.6087	0.340909	0.315004	0.0254568	0.221212
chr3	51899961	51900461	501	*	6h_ADCP3_peak_122320	19.786	0.509349	6h_ADCP3	14.6142	0.0570548	0.175778	0.414614	0.745294
chr3	51905828	51906328	501	*	6h_Non2_peak_121502	25.0114	0.667682	6h_Non2	20.2888	-1.07932	0.384586	0.000209705	0.0185645
chr3	51913835	51914335	501	*	24h_ADCP3_peak_108153	118.958	0.858858	24h_ADCP3	56.4953	0.0719611	0.158123	0.421439	0.750146
chr3	51915355	51915855	501	*	6h_ADCP3_peak_122327	36.9405	0.638649	6h_ADCP3	25.9313	0.0684746	0.171052	0.400553	0.735752
chr3	51926913	51927413	501	*	6h_Non2_peak_121506	10.3446	0.452282	6h_Non2	12.7979	0.00252656	0.166993	0.973874	NA
chr3	51934267	51934767	501	*	24h_Non2_peak_99880	13.9262	0.48402	24h_Non2	19.4399	0.0569209	0.176372	0.401558	0.736379
chr3	51935062	51935562	501	*	12h_ADCP3_peak_99927b	490.633	0.996339	12h_ADCP3	314.323	0.305246	0.121115	0.0025666	0.0712801
chr3	51935660	51936160	501	*	12h_ADCP3_peak_99927d	8.1151	0.300853	12h_ADCP3	24.9416	0.0302079	0.161595	0.69906	0.896773
chr3	51937111	51937611	501	*	12h_Non3_peak_127844	8.52932	0.400288	12h_Non3	14.1366	0.0575347	0.17942	0.380141	0.721237
chr3	51937638	51938138	501	*	12h_Non3_peak_127845	7.6785	0.369099	12h_Non3	8.43405	-0.0107178	0.174355	0.824406	NA
chr3	51938461	51938961	501	*	LPS1_peak_120645	5.90427	0.311298	LPS1	18.1335	-0.0267466	0.166922	0.696121	0.895671
chr3	51938982	51939482	501	*	6h_noAb2_peak_113606b	111.141	0.904296	6h_noAb2	92.9774	0.186608	0.178536	0.0957527	0.404493
chr3	51942055	51942555	501	*	6h_ADCP1_peak_122284b	100.113	0.871066	6h_ADCP1	69.8399	0.124007	0.155485	0.21867	0.578195
chr3	51942594	51943094	501	*	12h_Non1_peak_124441	4.5956	0.201833	12h_Non1	7.8825	-0.0158192	0.174507	0.753888	NA
chr3	51943565	51944065	501	*	6h_ADCP1_peak_122285b	334.479	0.988755	6h_ADCP1	196.89	0.237567	0.156939	0.0348877	0.25593
chr3	51960023	51960523	501	*	6h_ADCP2_peak_124871a	221.524	0.906294	6h_ADCP2	73.6698	0.216324	0.202828	0.0695837	0.350688
chr3	51965140	51965640	501	*	6h_ADCP3_peak_122335	6.17284	0.212272	6h_ADCP3	9.78287	0.115693	0.219874	0.090599	NA
chr3	51965815	51966315	501	*	6h_ADCP2_peak_124874	99.6802	0.79446	6h_ADCP2	35.084	0.146295	0.195294	0.152527	0.495618
chr3	51974104	51974604	501	*	12h_noAb3_peak_116992a	73.6501	0.893341	12h_noAb3	64.2494	0.113707	0.181288	0.228377	0.588623
chr3	51974610	51975110	501	*	12h_ADCP1_peak_111781	6.16037	0.535729	12h_ADCP1	31.5639	0.0160049	0.154983	0.847606	0.953787
chr3	51981415	51981915	501	*	LPS1_peak_120652	77.7672	0.919434	LPS1	96.8272	0.0198396	0.131912	0.828384	0.946834
chr3	51991142	51991642	501	*	12h_ADCP1_peak_111783	7.27932	0.583094	12h_ADCP1	16.5075	-0.00660785	0.165886	0.939504	0.983078
chr3	51998797	51999297	501	*	6h_Non1_peak_111920	13.9995	0.697314	6h_Non1	25.474	-0.076658	0.175863	0.335211	0.686515
chr3	51999380	51999880	501	*	LPS1_peak_120655	4.27566	0.184028	LPS1	10.2387	0.00106788	0.173803	0.994674	NA
chr3	51999995	52000495	501	*	24h_Non3_peak_96933	135.703	0.992131	24h_Non3	237.852	-0.0332356	0.11584	0.697552	0.896237
chr3	52000708	52001208	501	*	24h_Non2_peak_99897	9.89345	0.38399	24h_Non2	18.1197	-0.119157	0.214448	0.129804	0.462878
chr3	52009304	52009804	501	*	12h_ADCP2_peak_117896	14.6808	0.497404	12h_ADCP2	16.0212	0.0262646	0.166984	0.705213	0.899383
chr3	52010634	52011134	501	*	6h_Non1_peak_111922	3.307	0.149386	6h_Non1	10.5262	-0.00536606	0.16994	0.918837	NA
chr3	52011262	52011762	501	*	6h_Non2_peak_121524b	132.244	0.946307	6h_Non2	104.054	0.132867	0.153525	0.191114	0.546609
chr3	52016991	52017491	501	*	12h_Non3_peak_127864a	14.1319	0.534049	12h_Non3	19.9261	-0.0554272	0.173944	0.42661	0.753509
chr3	52017701	52018201	501	*	24h_Non1_peak_95788c	324.465	0.996664	24h_Non1	263.434	-0.0240377	0.101939	0.793209	0.933933
chr3	52018546	52019046	501	*	24h_Non1_peak_95789	8.08361	0.318415	24h_Non1	12.0355	-0.0504286	0.180803	0.356284	NA
chr3	52019581	52020081	501	*	6h_ADCP2_peak_124885	159.738	0.86429	6h_ADCP2	67.5078	0.0206988	0.135548	0.819466	0.943697
chr3	52029130	52029630	501	*	12h_Non1_peak_124457	6.89041	0.346753	12h_Non1	12.1047	-0.0358084	0.17431	0.546764	NA
chr3	52029632	52030132	501	*	12h_Non3_peak_127867a	26.1035	0.672664	12h_Non3	31.9641	-0.467587	0.363466	0.0104389	0.143041
chr3	52030139	52030639	501	*	12h_noAb1_peak_101998b	11.0518	0.392716	12h_noAb1	20.4168	-0.00450399	0.163902	0.944601	0.984505
chr3	52031222	52031722	501	*	LPS1_peak_120667	54.5263	0.866001	LPS1	63.1728	0.0722565	0.152589	0.434747	0.758921
chr3	52032018	52032518	501	*	6h_Non1_peak_111934	3.307	0.149386	6h_Non1	5.88086	-0.132438	0.255738	0.00346155	NA
chr3	52044966	52045466	501	*	12h_noAb3_peak_117005	4.16232	0.185318	12h_noAb3	7.65197	0.0805586	0.201583	0.0868547	NA
chr3	52045478	52045978	501	*	12h_Non1_peak_124461b	11.2813	0.489184	12h_Non1	15.413	-0.0671455	0.182492	0.31504	0.670072
chr3	52046070	52046570	501	*	12h_ADCP1_peak_111793a	115.689	0.982642	12h_ADCP1	296.995	0.297823	0.13581	0.00618723	0.111467
chr3	52046893	52047393	501	*	12h_noAb1_peak_102002c	532.622	0.999441	12h_noAb1	560.285	0.275092	0.122544	0.00619135	0.111467
chr3	52047526	52048026	501	*	24h_noAb1_peak_108394d	69.6063	0.871179	24h_noAb1	157.792	-0.0861507	0.137666	0.368314	0.712419
chr3	52048076	52048576	501	*	LPS3_peak_115050d	425.84	0.99792	LPS3	324.034	0.10597	0.111794	0.23983	0.600272
chr3	52048626	52049126	501	*	12h_noAb3_peak_117008f	27.5549	0.726254	12h_noAb3	49.8926	-0.00151764	0.140731	0.986211	0.996304
chr3	52052898	52053398	501	*	6h_ADCP3_peak_122353	62.8872	0.737028	6h_ADCP3	25.9331	0.048462	0.172107	0.488591	0.791763
chr3	52060807	52061307	501	*	6h_Non1_peak_111937	8.81087	0.555987	6h_Non1	10.9473	-0.0817275	0.195098	0.172188	NA
chr3	52067709	52068209	501	*	6h_ADCP2_peak_124896	24.6174	0.521762	6h_ADCP2	18.0778	0.0315749	0.164231	0.652544	0.877427
chr3	52068732	52069232	501	*	LPS3_peak_115056a	6.72141	0.223561	LPS3	14.2885	-0.0926719	0.197217	0.166145	0.514254
chr3	52069302	52069802	501	*	12h_Non2_peak_115369b	39.9	0.750944	12h_Non2	62.7059	-0.0391204	0.145164	0.659293	0.880113
chr3	52069821	52070321	501	*	12h_Non1_peak_124465d	324.571	0.998915	12h_Non1	340.868	-0.0704332	0.111984	0.434661	0.758868
chr3	52070760	52071260	501	*	12h_ADCP1_peak_111801	6.16037	0.535729	12h_ADCP1	20.0468	-0.00598197	0.165318	0.88417	0.965747
chr3	52071665	52072165	501	*	LPS3_peak_115058	11.9769	0.408648	LPS3	18.8252	0.0189311	0.166506	0.68651	0.891866
chr3	52074985	52075485	501	*	6h_Non1_peak_111945	6.45028	0.448681	6h_Non1	14.988	-0.130684	0.227846	0.0832242	0.380242
chr3	52078342	52078842	501	*	12h_Non1_peak_124472	3.24379	0.0728552	12h_Non1	10.9762	-1.12526	0.570832	0.00136819	NA
chr3	52078880	52079380	501	*	LPS1_peak_120684	31.9154	0.765516	LPS1	32.4341	0.0436144	0.156689	0.604571	0.854772
chr3	52087587	52088087	501	*	12h_Non3_peak_127886a	19.3395	0.607665	12h_Non3	36.027	-0.0810702	0.169975	0.341381	0.6916
chr3	52088301	52088801	501	*	24h_Non1_peak_95805d	320.377	0.996379	24h_Non1	283.931	0.0286164	0.112477	0.785043	0.930881
chr3	52088872	52089372	501	*	12h_noAb3_peak_117020e	32.7444	0.760027	12h_noAb3	84.7106	-0.0262234	0.135229	0.769211	0.924869
chr3	52089559	52090059	501	*	24h_noAb1_peak_108404a	9.17616	0.465243	24h_noAb1	16.0214	-0.0491793	0.175751	0.450114	0.768722
chr3	52090188	52090688	501	*	6h_noAb2_peak_113636b	150.603	0.942415	6h_noAb2	139.959	0.0776208	0.131063	0.408568	0.741538
chr3	52093460	52093960	501	*	6h_ADCP2_peak_124905	20.6451	0.4818	6h_ADCP2	12.5214	0.00816216	0.166985	0.906713	NA
chr3	52101766	52102266	501	*	6h_noAb1_peak_114060a	310.672	0.981866	6h_noAb1	249.599	0.290307	0.208335	0.0266046	0.225435
chr3	52102524	52103024	501	*	24h_Non3_peak_96954e	99.4475	0.972799	24h_Non3	213.191	0.168638	0.146445	0.107433	0.425967
chr3	52103041	52103541	501	*	12h_Non3_peak_127888f	86.6184	0.884238	12h_Non3	143.999	0.0760928	0.127931	0.403421	0.737797
chr3	52103740	52104240	501	*	6h_Non1_peak_111956b	18.2142	0.767461	6h_Non1	40.0699	-0.16066	0.220028	0.105411	0.422428
chr3	52104319	52104819	501	*	12h_Non2_peak_115379b	7.30114	0.327195	12h_Non2	22.0824	-0.178154	0.256163	0.0697326	0.351023
chr3	52104830	52105330	501	*	24h_noAb3_peak_110534b	51.4473	0.762609	24h_noAb3	46.1366	0.0119517	0.152861	0.876255	0.963464
chr3	52105432	52105932	501	*	12h_Non1_peak_124481d	8.57046	0.413714	12h_Non1	12.7196	-0.015539	0.171777	0.774061	NA
chr3	52107569	52108069	501	*	LPS3_peak_115068	7.53366	0.263394	LPS3	12.7984	-0.00254046	0.166678	0.96542	NA
chr3	52108306	52108806	501	*	12h_Non1_peak_124484	26.1948	0.684466	12h_Non1	30.8054	-0.0221216	0.160444	0.764723	0.923277
chr3	52112158	52112658	501	*	12h_ADCP1_peak_111816	7.27932	0.583094	12h_ADCP1	12.7312	0.174026	0.296165	0.0300962	NA
chr3	52144693	52145193	501	*	6h_Non2_peak_121556a	70.4498	0.862963	6h_Non2	47.0094	-0.110279	0.175941	0.24309	0.603424
chr3	52145258	52145758	501	*	12h_Non3_peak_127897	3.22302	0.0674023	12h_Non3	10.4027	-0.0149927	0.170971	0.789152	NA
chr3	52157547	52158047	501	*	6h_ADCP2_peak_124914	37.5486	0.612895	6h_ADCP2	25.3826	0.0389753	0.161569	0.622813	0.863586
chr3	52158856	52159356	501	*	6h_ADCP2_peak_124915	56.6841	0.695218	6h_ADCP2	25.3301	0.064005	0.174223	0.403657	0.73795
chr3	52167363	52167863	501	*	12h_ADCP1_peak_111822	7.27932	0.583094	12h_ADCP1	18.4674	0.0591531	0.175541	0.410764	0.742892
chr3	52170549	52171049	501	*	12h_ADCP2_peak_117934	19.7137	0.568461	12h_ADCP2	15.6192	0.0293332	0.172006	0.619736	0.862032
chr3	52173479	52173979	501	*	12h_Non1_peak_124494	25.0297	0.674613	12h_Non1	20.5907	-0.0401284	0.167807	0.581223	0.842948
chr3	52176017	52176517	501	*	12h_Non1_peak_124496	7.71671	0.382418	12h_Non1	13.8622	-0.101787	0.206835	0.126469	0.457513
chr3	52179025	52179525	501	*	12h_Non3_peak_127905a	18.2641	0.594767	12h_Non3	26.5242	-0.0176603	0.160608	0.810142	0.940205
chr3	52179763	52180263	501	*	12h_Non3_peak_127905c	247.086	0.989752	12h_Non3	196.585	0.251292	0.157144	0.0280694	0.231677
chr3	52180335	52180835	501	*	12h_Non3_peak_127905e	148.346	0.950564	12h_Non3	146.069	0.149545	0.141789	0.138894	0.477113
chr3	52180856	52181356	501	*	12h_Non1_peak_124497f	270.291	0.996089	12h_Non1	296.475	0.0937545	0.124006	0.325694	0.679057
chr3	52181803	52182303	501	*	6h_noAb3_peak_114724	14.628	0.497423	6h_noAb3	17.7204	0.00952061	0.169197	0.876359	0.963494
chr3	52195416	52195916	501	*	12h_Non3_peak_127908a	9.406	0.428161	12h_Non3	16.0129	-0.0493782	0.176308	0.433552	0.758092
chr3	52196280	52196780	501	*	12h_noAb1_peak_102026	150.539	0.917298	12h_noAb1	115.399	0.014738	0.134455	0.866389	0.959938
chr3	52197111	52197611	501	*	24h_ADCP3_peak_108207b	14.2362	0.446075	24h_ADCP3	21.4719	0.0115164	0.164164	0.870425	0.961479
chr3	52197957	52198457	501	*	LPS1_peak_120712a	255.282	0.999309	LPS1	343.665	0.208144	0.115258	0.0264166	0.224694
chr3	52198629	52199129	501	*	LPS2_peak_110691b	90.9042	0.922536	LPS2	144.553	-0.0171721	0.119456	0.846209	0.95334
chr3	52199258	52199758	501	*	24h_noAb1_peak_108423e	74.2746	0.879824	24h_noAb1	94.0602	-0.000148602	0.134962	0.942175	0.98401
chr3	52200063	52200563	501	*	12h_noAb3_peak_117044	6.61768	0.35862	12h_noAb3	10.5826	0.0649995	0.187459	0.249833	NA
chr3	52219919	52220419	501	*	6h_Non1_peak_111980	24.1754	0.836167	6h_Non1	44.6974	-0.0690864	0.157082	0.435678	0.759469
chr3	52242423	52242923	501	*	12h_Non2_peak_115402	106.99	0.910055	12h_Non2	75.8099	-0.132526	0.161963	0.184058	0.538091
chr3	52243562	52244062	501	*	6h_Non1_peak_111982	21.1503	0.8048	6h_Non1	29.0704	-0.397747	0.502998	0.0149971	0.170506
chr3	52245759	52246259	501	*	12h_ADCP2_peak_117947	3.96778	0.0897236	12h_ADCP2	14.8819	-0.0660311	0.180608	0.333258	0.685132
chr3	52246269	52246769	501	*	6h_ADCP2_peak_124932b	138.059	0.844041	6h_ADCP2	74.9202	0.0201911	0.128126	0.826579	0.946352
chr3	52253837	52254337	501	*	6h_Non3_peak_110056a	22.2245	0.634153	6h_Non3	24.0736	-1.0395	0.342607	0.000111503	0.0127892
chr3	52257602	52258102	501	*	LPS1_peak_120718	17.0413	0.622958	LPS1	14.4897	-0.114579	0.215114	0.108444	0.427767
chr3	52262360	52262860	501	*	12h_Non1_peak_124511	67.3865	0.857695	12h_Non1	48.7967	-0.411538	0.311854	0.0124862	0.156291
chr3	52263024	52263524	501	*	24h_ADCP1_peak_97695	5.03923	0.127603	24h_ADCP1	4.81507	0.000749301	0.177474	0.977532	NA
chr3	52267411	52267911	501	*	24h_Non3_peak_96981a	30.2158	0.790293	24h_Non3	67.526	-0.0509255	0.15673	0.54461	0.823941
chr3	52268104	52268604	501	*	12h_Non1_peak_124513c	214.219	0.987305	12h_Non1	218.664	0.0828998	0.141155	0.385667	0.725052
chr3	52268823	52269323	501	*	12h_Non1_peak_124513d	77.7332	0.87921	12h_Non1	96.9279	-0.146878	0.181355	0.157842	0.503058
chr3	52269400	52269900	501	*	24h_noAb3_peak_110562h	13.0662	0.487477	24h_noAb3	42.0697	-0.0788739	0.168765	0.359138	0.705672
chr3	52269901	52270401	501	*	12h_Non1_peak_124513f	108.849	0.92487	12h_Non1	116.498	-0.0995161	0.146416	0.305912	0.662157
chr3	52270522	52271022	501	*	12h_Non1_peak_124514	6.09338	0.306257	12h_Non1	14.3296	-0.232464	0.410154	0.017559	0.184577
chr3	52296168	52296668	501	*	12h_Non3_peak_127927	16.1628	0.566607	12h_Non3	16.2888	0.167933	0.265004	0.0589159	0.325401
chr3	52297468	52297968	501	*	6h_ADCP1_peak_122352	15.0108	0.508846	6h_ADCP1	11.9178	0.0518626	0.178052	0.408165	NA
chr3	52298601	52299101	501	*	6h_ADCP2_peak_124944	96.8426	0.789707	6h_ADCP2	35.346	0.0762496	0.166209	0.383199	0.723512
chr3	52308811	52309311	501	*	12h_noAb2_peak_120576	12.1763	0.535888	12h_noAb2	18.7959	0.0288506	0.167226	0.679574	0.888634
chr3	52338727	52339227	501	*	24h_noAb1_peak_108441b	38.9173	0.780399	24h_noAb1	46.6942	0.102171	0.177297	0.270835	0.630228
chr3	52360692	52361192	501	*	6h_noAb2_peak_113670a	140.521	0.934258	6h_noAb2	126.523	0.0618214	0.130689	0.505623	0.801992
chr3	52361205	52361705	501	*	24h_Non3_peak_96987c	6.04262	0.333725	24h_Non3	38.3201	-0.130675	0.203417	0.155196	0.499401
chr3	52369093	52369593	501	*	6h_ADCP1_peak_122360	12.0684	0.455109	6h_ADCP1	10.0749	0.0257541	0.173583	0.650865	NA
chr3	52390261	52390761	501	*	LPS1_peak_120732	25.4534	0.71794	LPS1	27.6397	0.0398827	0.167447	0.587317	0.846064
chr3	52391075	52391575	501	*	6h_noAb1_peak_114104	24.4306	0.582679	6h_noAb1	16.0206	-0.163335	0.259754	0.0601494	0.328189
chr3	52415107	52415607	501	*	12h_Non3_peak_127937	8.52932	0.400288	12h_Non3	9.6175	-0.0344811	0.174177	0.552411	NA
chr3	52443862	52444362	501	*	12h_noAb2_peak_120586	117.193	0.942826	12h_noAb2	125.927	0.188417	0.181794	0.0927831	0.398933
chr3	52444382	52444882	501	*	24h_Non3_peak_96992	5.07175	0.262358	24h_Non3	19.5982	0.103953	0.199038	0.181204	0.534585
chr3	52453047	52453547	501	*	24h_noAb1_peak_108447	29.6442	0.730911	24h_noAb1	34.1906	0.140997	0.213074	0.129678	0.462634
chr3	52468335	52468835	501	*	24h_noAb1_peak_108449b	36.21	0.767511	24h_noAb1	48.8177	-0.0941365	0.169127	0.301685	0.658054
chr3	52470202	52470702	501	*	6h_Non2_peak_121597b	30.0898	0.707267	6h_Non2	21.848	-0.0455198	0.164214	0.556128	0.829884
chr3	52476470	52476970	501	*	6h_Non1_peak_112008	59.8267	0.978797	6h_Non1	152.296	-0.10379	0.135922	0.270848	0.630234
chr3	52487842	52488342	501	*	6h_Non1_peak_112010	4.29235	0.287866	6h_Non1	8.92673	-0.0488799	0.180545	0.376804	NA
chr3	52498788	52499288	501	*	6h_Non3_peak_110079	32.844	0.728441	6h_Non3	32.8267	-0.34371	0.337674	0.021689	0.203906
chr3	52501609	52502109	501	*	6h_Non1_peak_112012	13.9995	0.697314	6h_Non1	20.4772	-0.795205	0.479636	0.00276115	0.0739943
chr3	52502118	52502618	501	*	6h_Non2_peak_121604	86.3839	0.892608	6h_Non2	55.669	-0.229391	0.208212	0.0563283	0.319377
chr3	52502824	52503324	501	*	12h_noAb3_peak_117077	4.94179	0.255061	12h_noAb3	12.1859	-0.143803	0.249579	0.0493075	NA
chr3	52538267	52538767	501	*	6h_ADCP2_peak_124966a	265.906	0.92653	6h_ADCP2	70.0943	0.151972	0.165276	0.150102	0.492602
chr3	52538910	52539410	501	*	6h_ADCP1_peak_122380c	6.78237	0.295958	6h_ADCP1	9.48404	0.0349829	0.176775	0.522713	NA
chr3	52542855	52543355	501	*	6h_ADCP3_peak_122430	29.0997	0.591158	6h_ADCP3	14.5163	0.184749	0.270582	0.0648326	0.33993
chr3	52554481	52554981	501	*	6h_Non3_peak_110087	7.53246	0.316767	6h_Non3	35.3167	-0.0717192	0.170095	0.384286	0.72414
chr3	52554982	52555482	501	*	6h_ADCP3_peak_122431b	510.924	0.989287	6h_ADCP3	220.706	0.147875	0.141384	0.148876	0.491245
chr3	52555498	52555998	501	*	12h_Non3_peak_127956c	4.56906	0.191426	12h_Non3	21.4299	-0.00497461	0.159751	0.947995	0.985629
chr3	52557111	52557611	501	*	6h_Non1_peak_112019	22.6523	0.821107	6h_Non1	32.5335	-0.0135236	0.158049	0.85059	0.954701
chr3	52567211	52567711	501	*	24h_noAb1_peak_108455	2.65534	0.0430153	24h_noAb1	9.70293	-0.0449481	0.181142	0.361269	NA
chr3	52567911	52568411	501	*	12h_Non3_peak_127958b	55.8089	0.816624	12h_Non3	52.2476	-0.141408	0.197817	0.148549	0.49082
chr3	52572128	52572628	501	*	24h_Non1_peak_95865	5.49794	0.178042	24h_Non1	12.969	-0.00680475	0.169494	0.902456	NA
chr3	52572633	52573133	501	*	12h_noAb3_peak_117081	23.8058	0.69531	12h_noAb3	42.1957	0.00627053	0.151221	0.939828	0.983159
chr3	52588408	52588908	501	*	6h_noAb3_peak_114766	8.18988	0.326247	6h_noAb3	13.5042	0.109945	0.207251	0.145606	NA
chr3	52600819	52601319	501	*	12h_ADCP1_peak_111876	5.09167	0.473663	12h_ADCP1	11.5929	-0.0785801	0.19419	0.186937	NA
chr3	52607726	52608226	501	*	6h_Non1_peak_112024	19.6705	0.787198	6h_Non1	20.2859	-0.18613	0.26336	0.0615082	0.332014
chr3	52612084	52612584	501	*	12h_noAb2_peak_120605	56.0954	0.847616	12h_noAb2	76.3058	-0.0583153	0.146578	0.516299	0.808205
chr3	52625100	52625600	501	*	6h_noAb3_peak_114769a	60.031	0.81055	6h_noAb3	32.2996	0.0146467	0.163161	0.835483	0.949238
chr3	52627687	52628187	501	*	12h_Non1_peak_124551	10.3541	0.466082	12h_Non1	18.0402	-0.022554	0.165023	0.743651	0.91508
chr3	52628594	52629094	501	*	6h_ADCP3_peak_122444	31.2913	0.605842	6h_ADCP3	24.8636	-0.01118	0.159429	0.874947	0.962857
chr3	52629484	52629984	501	*	24h_ADCP2_peak_102849a	5.76036	0.19336	24h_ADCP2	15.8244	-0.503865	0.844609	0.0116489	0.15108
chr3	52630167	52630667	501	*	LPS2_peak_110736b	167.997	0.985894	LPS2	210.883	0.0166291	0.111337	0.857592	0.957002
chr3	52630881	52631381	501	*	24h_Non1_peak_95873b	112.509	0.907414	24h_Non1	111.788	-0.146649	0.154557	0.145276	0.486171
chr3	52631426	52631926	501	*	12h_noAb2_peak_120610	3.34011	0.104189	12h_noAb2	21.1529	-0.0449161	0.167788	0.549555	0.826517
chr3	52631939	52632439	501	*	LPS1_peak_120758	26.7183	0.728469	LPS1	28.2393	-0.103838	0.177182	0.258252	0.618373
chr3	52634332	52634832	501	*	12h_Non2_peak_115451b	309.783	0.99573	12h_Non2	266.837	0.0289955	0.109452	0.743282	0.914857
chr3	52658758	52659258	501	*	12h_ADCP2_peak_117996	13.7244	0.480314	12h_ADCP2	11.1168	0.111209	0.220597	0.0698419	NA
chr3	52661134	52661634	501	*	6h_ADCP3_peak_122449	17.8531	0.486375	6h_ADCP3	10.4329	0.0491732	0.176054	0.445647	NA
chr3	52705821	52706321	501	*	24h_Non2_peak_99989	22.9505	0.611104	24h_Non2	21.6657	-0.119938	0.202308	0.164118	0.511384
chr3	52725565	52726065	501	*	6h_ADCP1_peak_122404	34.3487	0.690277	6h_ADCP1	20.5932	0.249172	0.346352	0.0376886	0.264862
chr3	52728902	52729402	501	*	6h_noAb2_peak_113707	15.622	0.510308	6h_noAb2	15.2666	0.0235604	0.170319	0.70767	0.900372
chr3	52758524	52759024	501	*	12h_noAb2_peak_120620	37.632	0.781614	12h_noAb2	34.0781	-0.215354	0.263614	0.059332	0.326481
chr3	52781399	52781899	501	*	24h_noAb3_peak_110597	12.1031	0.468999	24h_noAb3	13.9712	0.0235111	0.171727	0.688801	0.893107
chr3	52831949	52832449	501	*	6h_noAb3_peak_114782	13.6461	0.478647	6h_noAb3	12.8191	0.00214258	0.167362	0.973302	NA
chr3	52838426	52838926	501	*	6h_ADCP2_peak_125002	10.0424	0.301989	6h_ADCP2	6.11443	0.0422457	0.179069	0.442035	NA
chr3	52843945	52844445	501	*	12h_Non1_peak_124567	67.3865	0.857695	12h_Non1	54.4283	-0.107057	0.177521	0.247563	0.608131
chr3	52859219	52859719	501	*	6h_Non3_peak_110115	6.59084	0.270182	6h_Non3	17.7964	0.208715	0.27358	0.0622903	0.333908
chr3	52859817	52860317	501	*	6h_ADCP2_peak_125006	120.019	0.823201	6h_ADCP2	35.0415	-0.0381884	0.156545	0.635252	0.869334
chr3	52878445	52878945	501	*	6h_noAb2_peak_113715	17.6738	0.542357	6h_noAb2	19.9592	0.0603808	0.176286	0.396876	0.733228
chr3	52879069	52879569	501	*	12h_noAb2_peak_120627	17.5843	0.625288	12h_noAb2	12.757	0.0312352	0.175083	0.573472	NA
chr3	52881097	52881597	501	*	6h_Non2_peak_121642	10.3446	0.452282	6h_Non2	9.42942	-0.032741	0.174645	0.569203	NA
chr3	52889353	52889853	501	*	6h_ADCP1_peak_122414	17.0654	0.539178	6h_ADCP1	15.9299	-0.042247	0.173004	0.510532	0.804853
chr3	52907114	52907614	501	*	6h_Non3_peak_110119	19.7279	0.603524	6h_Non3	11.8524	-0.0847721	0.193454	0.202689	NA
chr3	52923756	52924256	501	*	12h_noAb2_peak_120629b	75.9694	0.89089	12h_noAb2	91.7545	0.0209156	0.133846	0.844198	0.952514
chr3	52925171	52925671	501	*	24h_noAb3_peak_110608b	11.1611	0.448992	24h_noAb3	12.7426	-0.00559838	0.17067	0.931902	NA
chr3	52927233	52927733	501	*	6h_ADCP2_peak_125012	155.038	0.860441	6h_ADCP2	64.0991	0.132724	0.166645	0.195912	0.552343
chr3	52929358	52929858	501	*	6h_Non2_peak_121649	5.75108	0.275484	6h_Non2	8.08637	-0.0799757	0.192231	0.20862	NA
chr3	52930151	52930651	501	*	12h_Non3_peak_127995a	201.065	0.9778	12h_Non3	140.322	0.257397	0.166833	0.0283737	0.232762
chr3	52930715	52931215	501	*	6h_Non1_peak_112057b	8.81087	0.555987	6h_Non1	33.7461	-0.119203	0.179453	0.212985	0.571793
chr3	52951547	52952047	501	*	12h_noAb2_peak_120633a	45.9542	0.816203	12h_noAb2	46.8628	0.0198179	0.153496	0.811499	0.940827
chr3	52952054	52952554	501	*	12h_noAb3_peak_117113	4.94179	0.255061	12h_noAb3	16.2725	-0.0782434	0.190607	0.221562	0.581533
chr3	52967051	52967551	501	*	6h_Non2_peak_121654	21.3551	0.6328	6h_Non2	18.3091	-0.0713946	0.181671	0.313456	0.668942
chr3	52972912	52973412	501	*	LPS2_peak_110762	6.09266	0.254145	LPS2	9.05399	0.0899326	0.200728	0.145342	NA
chr3	52975116	52975616	501	*	6h_noAb1_peak_114155	36.4201	0.672028	6h_noAb1	25.7274	-0.305111	0.372867	0.0281162	0.231876
chr3	52985579	52986079	501	*	6h_Non2_peak_121656	20.1682	0.619329	6h_Non2	22.1649	-0.148668	0.231411	0.0963792	0.405574
chr3	52990001	52990501	501	*	6h_Non2_peak_121657	6.60636	0.32012	6h_Non2	8.81288	0.0549464	0.183352	0.335103	NA
chr3	52996595	52997095	501	*	6h_ADCP1_peak_122428	14.0106	0.492207	6h_ADCP1	8.69225	-0.0148107	0.173573	0.778779	NA
chr3	52999921	53000421	501	*	LPS1_peak_120790	5.90427	0.311298	LPS1	8.60171	0.118653	0.234311	0.0200692	NA
chr3	53004667	53005167	501	*	LPS3_peak_115163	35.3994	0.677995	LPS3	29.403	-0.000252444	0.159975	0.991039	0.997613
chr3	53016152	53016652	501	*	12h_Non1_peak_124590a	10.3541	0.466082	12h_Non1	35.2963	-0.153716	0.208113	0.124821	0.454623
chr3	53016702	53017202	501	*	6h_Non1_peak_112064b	38.6969	0.926544	6h_Non1	135.578	-0.211736	0.165033	0.0581095	0.323604
chr3	53027270	53027770	501	*	12h_ADCP2_peak_118024b	175.794	0.923125	12h_ADCP2	96.5847	0.0642963	0.135243	0.493275	0.794567
chr3	53028991	53029491	501	*	24h_noAb3_peak_110621a	50.0842	0.758097	24h_noAb3	43.7635	-0.615265	0.28365	0.0015642	0.0550673
chr3	53029578	53030078	501	*	12h_noAb3_peak_117122	5.76134	0.310789	12h_noAb3	9.91441	-0.05656	0.183688	0.315671	NA
chr3	53038694	53039194	501	*	LPS2_peak_110772	28.5399	0.706843	LPS2	23.9743	-0.0120987	0.16369	0.860021	0.957907
chr3	53040741	53041241	501	*	12h_noAb3_peak_117124a	52.3269	0.842743	12h_noAb3	88.464	0.0348892	0.136674	0.708876	0.900908
chr3	53041244	53041744	501	*	LPS2_peak_110773c	76.6981	0.898273	LPS2	100.55	-0.103995	0.155081	0.283248	0.640964
chr3	53041883	53042383	501	*	LPS2_peak_110773e	11.5684	0.470977	LPS2	30.462	-0.0397988	0.161412	0.612503	0.858882
chr3	53098096	53098596	501	*	12h_noAb2_peak_120648	21.0569	0.665704	12h_noAb2	21.0095	0.197651	0.333422	0.0250224	0.219363
chr3	53138092	53138592	501	*	24h_ADCP2_peak_102885	15.5896	0.467151	24h_ADCP2	12.0535	0.0521159	0.178405	0.431551	NA
chr3	53168569	53169069	501	*	24h_ADCP1_peak_97764	38.5707	0.67565	24h_ADCP1	22.813	0.054725	0.171849	0.451601	0.769614
chr3	53200178	53200678	501	*	12h_ADCP2_peak_118035	38.0454	0.706365	12h_ADCP2	19.9768	0.11873	0.21047	0.14174	0.481138
chr3	53201557	53202057	501	*	6h_ADCP2_peak_125043	221.524	0.906294	6h_ADCP2	84.0892	0.491294	0.211265	0.00180449	0.0594168
chr3	53202064	53202564	501	*	6h_Non2_peak_121671	6.60636	0.32012	6h_Non2	24.1114	0.123476	0.198546	0.175542	0.527212
chr3	53203655	53204155	501	*	12h_ADCP2_peak_118038	6.80805	0.276718	12h_ADCP2	8.51548	0.0280073	0.174221	0.612852	NA
chr3	53204546	53205046	501	*	6h_ADCP1_peak_122443b	184.12	0.944949	6h_ADCP1	67.8365	0.171181	0.181548	0.112383	0.434303
chr3	53205066	53205566	501	*	12h_Non1_peak_124605	27.3727	0.693532	12h_Non1	49.4301	-0.0647988	0.153854	0.471579	0.782123
chr3	53205713	53206213	501	*	6h_ADCP1_peak_122445	12.0684	0.455109	6h_ADCP1	13.4371	0.00244172	0.166934	0.970091	NA
chr3	53206290	53206790	501	*	12h_Non3_peak_128022	38.379	0.750009	12h_Non3	41.8453	-0.0515107	0.150573	0.557135	0.830404
chr3	53233304	53233804	501	*	24h_ADCP2_peak_102896	15.5896	0.467151	24h_ADCP2	9.97093	0.0560972	0.183134	0.325487	NA
chr3	53236295	53236795	501	*	6h_ADCP3_peak_122500	13.277	0.417365	6h_ADCP3	9.28911	0.126352	0.238036	0.0409881	NA
chr3	53240098	53240598	501	*	12h_ADCP2_peak_118044	8.4001	0.342799	12h_ADCP2	10.0907	-0.0480506	0.175885	0.453991	NA
chr3	53245500	53246000	501	*	6h_ADCP1_peak_122450a	93.8591	0.861767	6h_ADCP1	55.6071	0.195242	0.193376	0.0855475	0.384925
chr3	53247048	53247548	501	*	6h_noAb3_peak_114814	28.837	0.663141	6h_noAb3	23.6868	0.101614	0.193563	0.212769	0.57155
chr3	53265435	53265935	501	*	12h_Non1_peak_124612	4.5956	0.201833	12h_Non1	9.58962	0.0346604	0.175221	0.566404	NA
chr3	53266046	53266546	501	*	6h_ADCP2_peak_125054	542.087	0.98524	6h_ADCP2	196.977	0.20702	0.138841	0.0468257	0.293183
chr3	53266770	53267270	501	*	6h_Non3_peak_110157	10.5527	0.426405	6h_Non3	12.0963	-0.0910101	0.19657	0.179612	NA
chr3	53272360	53272860	501	*	6h_ADCP2_peak_125055	18.7327	0.459017	6h_ADCP2	6.83345	0.084027	0.198297	0.159803	NA
chr3	53293482	53293982	501	*	6h_ADCP1_peak_122456	45.9541	0.745131	6h_ADCP1	11.7111	1.09068	0.545747	0.0017686	NA
chr3	53300430	53300930	501	*	6h_ADCP2_peak_125058	35.2987	0.599659	6h_ADCP2	14.6808	0.0465566	0.171619	0.504748	0.801365
chr3	53304079	53304579	501	*	6h_Non1_peak_112079	8.81087	0.555987	6h_Non1	11.7717	-0.0381063	0.181472	0.354359	NA
chr3	53322545	53323045	501	*	6h_Non1_peak_112081a	54.3873	0.97042	6h_Non1	115.365	0.247065	0.168084	0.0356202	0.258368
chr3	53323824	53324324	501	*	6h_Non2_peak_121685	23.7772	0.656381	6h_Non2	26.9296	-0.0551584	0.163404	0.496754	0.796696
chr3	53326296	53326796	501	*	12h_Non1_peak_124619	10.3541	0.466082	12h_Non1	12.0753	0.131781	0.237174	0.0570689	NA
chr3	53336425	53336925	501	*	24h_noAb3_peak_110639	15.0513	0.520454	24h_noAb3	12.3125	0.162654	0.275696	0.0384095	NA
chr3	53338497	53338997	501	*	6h_ADCP3_peak_122518	13.277	0.417365	6h_ADCP3	12.5466	-0.0157494	0.167956	0.797197	NA
chr3	53344857	53345357	501	*	6h_Non2_peak_121688	65.8024	0.852182	6h_Non2	40.0065	-0.284622	0.262212	0.0346486	0.255149
chr3	53347870	53348370	501	*	6h_noAb3_peak_114821a	84.7831	0.867174	6h_noAb3	138.073	0.00302253	0.129583	0.996774	0.999248
chr3	53348371	53348871	501	*	LPS3_peak_115195b	331.414	0.991503	LPS3	197.718	0.0416143	0.113017	0.646176	0.87457
chr3	53349743	53350243	501	*	LPS2_peak_110798	10.5892	0.444371	LPS2	14.5114	-0.112369	0.204763	0.15513	0.49938
chr3	53360641	53361141	501	*	24h_ADCP2_peak_102908	5.76036	0.19336	24h_ADCP2	16.1904	0.0183723	0.166453	0.800186	0.936559
chr3	53361149	53361649	501	*	12h_Non1_peak_124624	41.0886	0.773528	12h_Non1	36.5335	-0.0904265	0.174451	0.295148	0.652488
chr3	53393890	53394390	501	*	12h_Non3_peak_128039	13.1448	0.516017	12h_Non3	12.8828	-0.00866446	0.169557	0.88273	NA
chr3	53395447	53395947	501	*	6h_Non1_peak_112093	40.3888	0.933321	6h_Non1	47.8042	-0.0667837	0.159578	0.439498	0.762042
chr3	53436559	53437059	501	*	LPS2_peak_110804a	75.1505	0.895064	LPS2	103.255	0.0947177	0.144634	0.326613	0.67989
chr3	53442180	53442680	501	*	12h_ADCP2_peak_118065	45.606	0.739671	12h_ADCP2	25.6336	0.225325	0.333106	0.0404927	0.273927
chr3	53448191	53448691	501	*	12h_Non1_peak_124631	105.644	0.920998	12h_Non1	75.7736	-0.327324	0.226438	0.0169538	0.181172
chr3	53459274	53459774	501	*	24h_noAb3_peak_110648a	263.319	0.964152	24h_noAb3	157.988	0.0113059	0.120051	0.908693	0.973926
chr3	53460052	53460552	501	*	12h_noAb3_peak_117159d	233.177	0.995225	12h_noAb3	226.365	-0.138448	0.114914	0.124542	0.454217
chr3	53461003	53461503	501	*	24h_ADCP3_peak_108325f	34.1523	0.645873	24h_ADCP3	31.9645	-0.0974412	0.177773	0.273931	0.632936
chr3	53462117	53462617	501	*	6h_Non2_peak_121706	14.5023	0.540469	6h_Non2	24.1555	-0.153073	0.229855	0.10172	0.415618
chr3	53462837	53463337	501	*	6h_noAb2_peak_113771b	98.5455	0.887747	6h_noAb2	232.141	0.178985	0.136052	0.0785558	0.370682
chr3	53463414	53463914	501	*	24h_noAb1_peak_108519c	254.355	0.99282	24h_noAb1	226.779	0.0773118	0.137965	0.412208	0.7438
chr3	53463941	53464441	501	*	6h_Non1_peak_112105e	27.2812	0.862146	6h_Non1	103.981	-0.0586021	0.147476	0.554565	0.829166
chr3	53464609	53465109	501	*	24h_ADCP3_peak_108328f	16.2163	0.478497	24h_ADCP3	23.7334	-0.0294627	0.164048	0.689225	0.893214
chr3	53465263	53465763	501	*	24h_noAb3_peak_110652	8.47146	0.374703	24h_noAb3	16.77	0.0436678	0.174029	0.498889	0.798075
chr3	53465910	53466410	501	*	24h_noAb3_peak_110654	7.62476	0.345371	24h_noAb3	12.7302	-0.00554524	0.170752	0.924012	NA
chr3	53466484	53466984	501	*	6h_Non2_peak_121709	99.5735	0.912083	6h_Non2	86.9413	-0.353186	0.252406	0.0171338	0.182052
chr3	53475833	53476333	501	*	12h_Non1_peak_124637	22.7401	0.654368	12h_Non1	24.1612	0.0352459	0.161019	0.663425	0.881885
chr3	53483641	53484141	501	*	24h_noAb2_peak_98027b	114.053	0.918418	24h_noAb2	92.4761	-0.0132343	0.134881	0.887832	0.96701
chr3	53491676	53492176	501	*	12h_Non1_peak_124641	54.5742	0.823929	12h_Non1	32.7313	-0.493179	0.363516	0.00829215	0.128499
chr3	53502348	53502848	501	*	12h_Non3_peak_128060	42.2677	0.768047	12h_Non3	26.909	-0.573767	0.556508	0.00834683	0.128818
chr3	53522121	53522621	501	*	24h_noAb1_peak_108529a	13.1815	0.557754	24h_noAb1	23.5438	0.0935988	0.186483	0.249704	0.610344
chr3	53522684	53523184	501	*	LPS1_peak_120848a	105.908	0.957134	LPS1	174.204	0.114839	0.139951	0.2411	0.601457
chr3	53523285	53523785	501	*	6h_Non2_peak_121717d	12.3769	0.500424	6h_Non2	18.4428	0.0110648	0.166207	0.878873	0.964047
chr3	53525582	53526082	501	*	6h_noAb1_peak_114207	30.2807	0.632396	6h_noAb1	26.7428	0.0411009	0.162531	0.602425	0.85362
chr3	53551883	53552383	501	*	LPS1_peak_120851a	56.0211	0.870562	LPS1	70.7056	0.0857615	0.145216	0.371333	0.714751
chr3	53579881	53580381	501	*	6h_ADCP1_peak_122499a	6.78237	0.295958	6h_ADCP1	26.8682	0.039989	0.161804	0.607675	0.856551
chr3	53580459	53580959	501	*	24h_ADCP3_peak_108342a	369.515	0.980136	24h_ADCP3	263.118	0.365005	0.150607	0.00240365	0.0689107
chr3	53581094	53581594	501	*	LPS1_peak_120852c	11.5976	0.522564	LPS1	40.1492	0.125514	0.185858	0.196225	0.552739
chr3	53590017	53590517	501	*	6h_Non2_peak_121724	21.3551	0.6328	6h_Non2	22.0444	-0.663548	0.452971	0.00514246	0.100931
chr3	53591073	53591573	501	*	6h_ADCP3_peak_122551	12.4099	0.401242	6h_ADCP3	15.0232	0.0869567	0.190066	0.234273	0.594783
chr3	53603833	53604333	501	*	12h_ADCP2_peak_118091	24.0073	0.613165	12h_ADCP2	19.5139	0.0202823	0.164763	0.765971	0.923738
chr3	53629981	53630481	501	*	12h_ADCP3_peak_100109	26.8099	0.627876	12h_ADCP3	20.0374	0.591811	0.574331	0.00829692	0.128525
chr3	53636044	53636544	501	*	12h_ADCP1_peak_111967	5.09167	0.473663	12h_ADCP1	13.4304	0.0553253	0.179945	0.387764	NA
chr3	53727677	53728177	501	*	24h_Non3_peak_97088	13.9029	0.60322	24h_Non3	12.7555	-0.0135591	0.170381	0.808064	NA
chr3	53729781	53730281	501	*	6h_noAb1_peak_114218	76.3497	0.81272	6h_noAb1	49.2061	-0.00369537	0.14699	0.963244	0.989983
chr3	53731552	53732052	501	*	6h_ADCP1_peak_122510a	5.9943	0.258359	6h_ADCP1	26.7139	-0.0295307	0.157856	0.705727	0.899481
chr3	53732130	53732630	501	*	LPS1_peak_120859b	170.235	0.991003	LPS1	201.531	0.0295073	0.110418	0.723105	0.906973
chr3	53732773	53733273	501	*	LPS1_peak_120859c	60.5554	0.88281	LPS1	85.8264	0.0497835	0.136799	0.595167	0.849863
chr3	53854132	53854632	501	*	12h_noAb3_peak_117192	10.3602	0.493769	12h_noAb3	18.6392	-0.0551172	0.171998	0.451375	0.769465
chr3	53862747	53863247	501	*	LPS2_peak_110839a	19.014	0.608272	LPS2	36.1763	-0.284369	0.323501	0.0325483	0.248278
chr3	53863340	53863840	501	*	12h_Non3_peak_128082d	83.5655	0.879416	12h_Non3	174.212	-0.0141585	0.127677	0.87254	0.962129
chr3	53863862	53864362	501	*	6h_Non1_peak_112132e	88.2926	0.99663	6h_Non1	203.756	0.0656479	0.123298	0.481267	0.788043
chr3	53866862	53867362	501	*	24h_Non2_peak_100071	11.8633	0.438395	24h_Non2	14.9951	-0.0589917	0.176258	0.396785	0.733183
chr3	53871999	53872499	501	*	LPS3_peak_115234	26.9206	0.617215	LPS3	12.9019	0.0122814	0.164385	0.866144	NA
chr3	53874852	53875352	501	*	12h_Non3_peak_128087	11.2313	0.476131	12h_Non3	17.9484	-0.0595471	0.174663	0.412542	0.743934
chr3	53875429	53875929	501	*	6h_ADCP2_peak_125112	63.028	0.71513	6h_ADCP2	29.829	-0.00252852	0.158643	0.951896	0.986858
chr3	53886385	53886885	501	*	24h_noAb2_peak_98055b	29.8494	0.688371	24h_noAb2	38.9657	-0.012196	0.156145	0.880751	0.96451
chr3	53909263	53909763	501	*	6h_noAb3_peak_114866	18.7314	0.561678	6h_noAb3	20.5105	0.0500323	0.16987	0.506054	0.802255
chr3	53914287	53914787	501	*	6h_noAb2_peak_113803	39.9003	0.730073	6h_noAb2	23.203	0.00820336	0.161391	0.916612	0.976308
chr3	53981516	53982016	501	*	12h_ADCP2_peak_118111	46.8966	0.744414	12h_ADCP2	30.5345	0.0281102	0.160308	0.719437	0.905551
chr3	53987387	53987887	501	*	12h_Non3_peak_128093	38.379	0.750009	12h_Non3	36.9468	-0.00799333	0.155006	0.917126	0.976475
chr3	54012459	54012959	501	*	24h_noAb2_peak_98060	3.11152	0.0242787	24h_noAb2	6.80275	0.0777055	0.199514	0.0908943	NA
chr3	54013073	54013573	501	*	6h_noAb2_peak_113807	38.6288	0.723506	6h_noAb2	29.5751	0.0586852	0.167258	0.471363	0.782004
chr3	54027347	54027847	501	*	12h_ADCP1_peak_111985	6.16037	0.535729	12h_ADCP1	10.5799	0.112201	0.215852	0.102833	NA
chr3	54090711	54091211	501	*	6h_ADCP2_peak_125124	49.2879	0.668238	6h_ADCP2	23.478	0.105095	0.194888	0.204996	0.562745
chr3	54102162	54102662	501	*	12h_ADCP2_peak_118117	67.1688	0.80318	12h_ADCP2	39.8105	0.419235	0.321479	0.0135086	0.162306
chr3	54111140	54111640	501	*	12h_ADCP1_peak_111988	5.09167	0.473663	12h_ADCP1	11.836	0.120061	0.23162	0.0413146	NA
chr3	54238814	54239314	501	*	12h_noAb2_peak_120733	27.1638	0.718861	12h_noAb2	25.3746	0.126895	0.20887	0.147219	0.488953
chr3	54239454	54239954	501	*	24h_Non2_peak_100082	20.5911	0.584767	24h_Non2	19.8227	-0.0554466	0.177942	0.415816	0.746177
chr3	54245000	54245500	501	*	6h_ADCP1_peak_122529b	221.993	0.962642	6h_ADCP1	123.554	0.10062	0.135383	0.299839	0.656518
chr3	54245908	54246408	501	*	6h_ADCP1_peak_122529d	244.192	0.970481	6h_ADCP1	144.81	0.240472	0.167252	0.0390819	0.269565
chr3	54246411	54246911	501	*	24h_Non3_peak_97109b	139.63	0.993156	24h_Non3	286.17	0.399674	0.110287	4.60051e-05	0.00771875
chr3	54247783	54248283	501	*	6h_noAb1_peak_114246	10.9428	0.374977	6h_noAb1	24.9128	0.0275072	0.162057	0.722378	0.906788
chr3	54248434	54248934	501	*	12h_Non3_peak_128101b	85.0891	0.881913	12h_Non3	80.5862	-0.0312	0.137311	0.722631	0.906799
chr3	54266934	54267434	501	*	6h_ADCP2_peak_125132	21.6203	0.492239	6h_ADCP2	13.0011	0.00239296	0.164474	0.981054	NA
chr3	54268442	54268942	501	*	6h_ADCP3_peak_122590	28.0195	0.583469	6h_ADCP3	22.7517	0.0558994	0.16389	0.496176	0.796306
chr3	54269066	54269566	501	*	12h_Non1_peak_124680	17.2726	0.593152	12h_Non1	16.6685	-0.108445	0.202775	0.161189	0.507499
chr3	54269690	54270190	501	*	12h_Non3_peak_128105a	119.928	0.926775	12h_Non3	50.8562	-0.0263008	0.147947	0.757209	0.920099
chr3	54271865	54272365	501	*	6h_ADCP3_peak_122593	29.0997	0.591158	6h_ADCP3	16.2287	-0.0494725	0.170516	0.497464	0.797021
chr3	54275685	54276185	501	*	12h_ADCP3_peak_100137a	10.9748	0.393935	12h_ADCP3	35.502	0.189245	0.251786	0.0738942	0.360737
chr3	54276319	54276819	501	*	12h_ADCP3_peak_100137c	107.671	0.877725	12h_ADCP3	85.6497	0.262828	0.206019	0.0379358	0.265671
chr3	54277118	54277618	501	*	24h_ADCP1_peak_97839b	405.718	0.984452	24h_ADCP1	219.887	0.100371	0.121261	0.282414	0.640239
chr3	54277669	54278169	501	*	12h_Non2_peak_115566f	8.16129	0.361818	12h_Non2	35.4794	-0.233832	0.268864	0.0517499	0.307003
chr3	54283724	54284224	501	*	6h_ADCP2_peak_125139	33.0845	0.586036	6h_ADCP2	13.2143	0.10466	0.201118	0.169293	NA
chr3	54291152	54291652	501	*	6h_Non3_peak_110233b	115.206	0.948464	6h_Non3	88.2174	-0.422213	0.200773	0.00374465	0.0865553
chr3	54297634	54298134	501	*	12h_ADCP2_peak_118131	26.2331	0.632203	12h_ADCP2	16.1823	0.0335022	0.171796	0.603158	0.85401
chr3	54313980	54314480	501	*	6h_Non2_peak_121769	61.2218	0.840631	6h_Non2	46.9953	0.00341568	0.151017	0.967154	0.991084
chr3	54316663	54317163	501	*	12h_noAb2_peak_120748a	36.2818	0.774959	12h_noAb2	47.5044	-0.0688596	0.163087	0.42282	0.750994
chr3	54317174	54317674	501	*	12h_noAb2_peak_120748c	66.6425	0.872908	12h_noAb2	94.901	0.00392965	0.131734	0.976251	0.993454
chr3	54317847	54318347	501	*	24h_noAb3_peak_110706	7.62476	0.345371	24h_noAb3	13.9652	0.0155718	0.169361	0.800927	0.936809
chr3	54327852	54328352	501	*	6h_ADCP1_peak_122545a	114.472	0.888903	6h_ADCP1	52.1579	0.100147	0.171292	0.280252	0.638458
chr3	54334082	54334582	501	*	12h_Non3_peak_128116	14.1319	0.534049	12h_Non3	16.4975	-0.0478069	0.170734	0.500472	0.79915
chr3	54353205	54353705	501	*	6h_Non2_peak_121774	52.2756	0.813963	6h_Non2	38.6058	-0.99143	0.267549	1.07863e-05	0.00307022
chr3	54357415	54357915	501	*	6h_Non1_peak_112166	24.1754	0.836167	6h_Non1	62.257	-0.398643	0.240422	0.00910306	0.134128
chr3	54358380	54358880	501	*	6h_Non2_peak_121778b	298.95	0.997337	6h_Non2	222.928	0.116271	0.120532	0.21292	0.571703
chr3	54359163	54359663	501	*	6h_Non2_peak_121779	3.41977	0.0895418	6h_Non2	13.699	-0.0310671	0.170238	0.622973	0.86364
chr3	54380932	54381432	501	*	12h_Non3_peak_128124	11.2313	0.476131	12h_Non3	6.69064	-0.0997762	0.210446	0.0984272	NA
chr3	54399854	54400354	501	*	12h_noAb2_peak_120755	10.1684	0.48874	12h_noAb2	13.4703	0.0728832	0.188908	0.234423	NA
chr3	54436381	54436881	501	*	6h_ADCP2_peak_125156	54.1915	0.686503	6h_ADCP2	29.7222	1.25622	0.369382	3.71771e-05	0.00679954
chr3	54457355	54457855	501	*	6h_ADCP2_peak_125157	61.7468	0.711209	6h_ADCP2	19.9304	0.0365152	0.162149	0.64393	0.873489
chr3	54480189	54480689	501	*	12h_ADCP2_peak_118145	14.6808	0.497404	12h_ADCP2	9.13273	0.0464483	0.178487	0.436321	NA
chr3	54493521	54494021	501	*	6h_ADCP2_peak_125159	151.921	0.85759	6h_ADCP2	70.2153	0.244229	0.224884	0.0518858	0.307236
chr3	54537999	54538499	501	*	12h_ADCP2_peak_118148	38.0454	0.706365	12h_ADCP2	24.0428	1.62798	0.421821	8.23387e-06	0.00265537
chr3	54540186	54540686	501	*	12h_ADCP1_peak_112017	8.44337	0.621159	12h_ADCP1	18.2841	0.190918	0.305717	0.0402245	0.27308
chr3	54541349	54541849	501	*	6h_ADCP2_peak_125163	63.028	0.71513	6h_ADCP2	29.2937	0.00896002	0.153715	0.923819	0.978173
chr3	54555887	54556387	501	*	12h_noAb3_peak_117243	10.3602	0.493769	12h_noAb3	12.7501	-0.128803	0.235824	0.0549584	NA
chr3	54579347	54579847	501	*	12h_noAb2_peak_120767	11.1601	0.513356	12h_noAb2	11.7277	-0.0244011	0.174316	0.646427	NA
chr3	54611558	54612058	501	*	12h_noAb2_peak_120770	13.2158	0.557104	12h_noAb2	14.3281	0.0377224	0.173137	0.563375	0.833408
chr3	54613812	54614312	501	*	6h_ADCP2_peak_125171	19.6825	0.47063	6h_ADCP2	10.1615	0.200782	0.325817	0.0337925	NA
chr3	54668721	54669221	501	*	6h_ADCP2_peak_125172	103.97	0.80115	6h_ADCP2	47.7069	0.311036	0.312091	0.0287263	0.234001
chr3	54672769	54673269	501	*	6h_Non2_peak_121792	16.7119	0.575031	6h_Non2	16.1275	-0.052728	0.177209	0.416378	0.746658
chr3	54679994	54680494	501	*	6h_noAb1_peak_114282	14.7814	0.457404	6h_noAb1	10.7332	0.0199282	0.17376	0.702513	NA
chr3	54681514	54682014	501	*	6h_noAb2_peak_113850b	71.433	0.838342	6h_noAb2	42.194	-0.0719206	0.170531	0.388373	0.72713
chr3	54689046	54689546	501	*	12h_noAb3_peak_117253	15.6181	0.600192	12h_noAb3	23.7695	-0.172769	0.236819	0.0892326	0.392225
chr3	54691956	54692456	501	*	LPS1_peak_120916a	9.58376	0.467998	LPS1	43.7202	-0.0651628	0.165925	0.429423	0.755248
chr3	54692495	54692995	501	*	12h_Non3_peak_128142b	271.663	0.993419	12h_Non3	303.887	0.117075	0.128645	0.224049	0.584076
chr3	54693027	54693527	501	*	24h_noAb3_peak_110733c	101.854	0.863099	24h_noAb3	108.358	-0.0958639	0.142862	0.320295	0.674598
chr3	54708116	54708616	501	*	12h_noAb1_peak_102187	40.5056	0.705466	12h_noAb1	27.6525	-0.0541023	0.165299	0.497271	0.796909
chr3	54708937	54709437	501	*	24h_noAb2_peak_98094a	210.67	0.980727	24h_noAb2	215.766	-0.024438	0.110559	0.779726	0.928717
chr3	54715361	54715861	501	*	12h_ADCP1_peak_112028	23.3793	0.823307	12h_ADCP1	38.8288	-0.0938337	0.17875	0.275129	0.634041
chr3	54718894	54719394	501	*	6h_noAb2_peak_113856b	219.096	0.977611	6h_noAb2	141.197	0.0596213	0.135097	0.523642	0.812765
chr3	54722806	54723306	501	*	12h_Non2_peak_115602a	6.47031	0.286662	12h_Non2	14.9915	0.0256395	0.16988	0.686143	0.891691
chr3	54723314	54723814	501	*	12h_Non1_peak_124727b	33.4436	0.734118	12h_Non1	27.4082	-0.132249	0.206662	0.146566	0.488017
chr3	54724092	54724592	501	*	12h_noAb3_peak_117263b	221.498	0.993785	12h_noAb3	217.44	0.102158	0.120987	0.272202	0.631522
chr3	54728519	54729019	501	*	6h_Non1_peak_112188	15.3771	0.722641	6h_Non1	21.5392	0.024244	0.165007	0.739502	0.913336
chr3	54729222	54729722	501	*	12h_noAb2_peak_120787	6.47863	0.356741	12h_noAb2	13.5218	0.126163	0.229514	0.0712493	NA
chr3	54729768	54730268	501	*	12h_ADCP3_peak_100170	16.2171	0.504223	12h_ADCP3	22.9413	0.103521	0.201855	0.164249	0.511487
chr3	54733790	54734290	501	*	LPS1_peak_120929a	7.68068	0.400278	LPS1	15.5729	-0.145534	0.240042	0.0783605	0.370282
chr3	54734552	54735052	501	*	6h_ADCP3_peak_122644b	171.154	0.888625	6h_ADCP3	166.972	0.0181811	0.151386	0.830207	0.947579
chr3	54735297	54735797	501	*	LPS1_peak_120929e	144.559	0.982777	LPS1	243.575	0.0958292	0.169632	0.299448	0.656173
chr3	54736213	54736713	501	*	6h_Non1_peak_112189h	32.0764	0.89461	6h_Non1	79.2737	-0.843441	0.213818	4.17214e-06	0.00175257
chr3	54745725	54746225	501	*	6h_Non1_peak_112190	15.3771	0.722641	6h_Non1	29.8475	-0.317173	0.307811	0.0260157	0.223196
chr3	54753382	54753882	501	*	12h_ADCP1_peak_112037	9.64834	0.652587	12h_ADCP1	24.1242	-0.0868605	0.176561	0.30019	0.656744
chr3	54792358	54792858	501	*	12h_noAb1_peak_102196	11.0518	0.392716	12h_noAb1	12.7599	-0.0353207	0.171482	0.582403	NA
chr3	54794514	54795014	501	*	LPS2_peak_110899	31.0594	0.7265	LPS2	22.334	-0.659789	0.453782	0.00496746	0.0992724
chr3	54805773	54806273	501	*	6h_Non1_peak_112193	4.29235	0.287866	6h_Non1	9.32304	0.00998345	0.172157	0.852649	NA
chr3	54806280	54806780	501	*	6h_Non2_peak_121816a	49.3619	0.804128	6h_Non2	57.1567	-0.311418	0.217535	0.0209411	0.200546
chr3	54806832	54807332	501	*	6h_Non3_peak_110269c	34.2343	0.73791	6h_Non3	97.5344	-0.130241	0.150727	0.190786	0.546365
chr3	54807342	54807842	501	*	6h_Non1_peak_112195c	54.3873	0.97042	6h_Non1	223.122	-0.0628461	0.167447	0.43771	0.760973
chr3	54807876	54808376	501	*	6h_Non1_peak_112195e	82.4471	0.994937	6h_Non1	188.674	-0.391727	0.187213	0.00409089	0.0902509
chr3	54809109	54809609	501	*	12h_noAb1_peak_102199	60.8326	0.78349	12h_noAb1	33.3583	0.10903	0.193761	0.202243	0.55957
chr3	54811597	54812097	501	*	12h_Non2_peak_115612	19.1538	0.592124	12h_Non2	17.2754	-0.0424381	0.17262	0.519226	0.809969
chr3	54814550	54815050	501	*	24h_Non2_peak_100129c	269.27	0.987825	24h_Non2	200.427	-0.258921	0.141457	0.0162234	0.177181
chr3	54815262	54815762	501	*	24h_Non2_peak_100130	32.9583	0.692908	24h_Non2	22.6737	-0.0530286	0.172892	0.441165	0.763082
chr3	54839986	54840486	501	*	LPS2_peak_110906a	32.3376	0.73547	LPS2	18.5942	-0.00902172	0.171066	0.875721	0.963268
chr3	54840548	54841048	501	*	6h_noAb1_peak_114304	15.7889	0.474594	6h_noAb1	16.2192	-0.0096654	0.167824	0.861561	0.958351
chr3	54910586	54911086	501	*	6h_Non2_peak_121822	38.0891	0.755254	6h_Non2	26.0966	-0.126543	0.197568	0.16912	0.518245
chr3	54920398	54920898	501	*	6h_noAb1_peak_114305	57.6573	0.763972	6h_noAb1	30.9041	-0.0161571	0.15698	0.838188	0.950272
chr3	54981530	54982030	501	*	6h_ADCP3_peak_122660	13.277	0.417365	6h_ADCP3	14.4875	0.0103185	0.17002	0.865718	0.959704
chr3	55020690	55021190	501	*	6h_ADCP1_peak_122608	29.4589	0.658976	6h_ADCP1	18.2012	0.748408	0.467858	0.00415012	0.0908566
chr3	55024488	55024988	501	*	6h_ADCP1_peak_122609	38.1294	0.710567	6h_ADCP1	23.558	0.739535	0.373586	0.00221478	0.0662344
chr3	55027853	55028353	501	*	12h_noAb2_peak_120810	4.82899	0.252425	12h_noAb2	15.0246	0.0203044	0.171524	0.7275	0.908685
chr3	55028411	55028911	501	*	6h_noAb3_peak_114941	13.6461	0.478647	6h_noAb3	11.7882	0.0140372	0.170717	0.800865	NA
chr3	55032401	55032901	501	*	12h_Non1_peak_124750	13.2006	0.529097	12h_Non1	10.8917	0.0827943	0.197594	0.157459	NA
chr3	55033884	55034384	501	*	6h_ADCP2_peak_125214	94.0229	0.784899	6h_ADCP2	33.688	0.0761646	0.165436	0.394137	0.731424
chr3	55037550	55038050	501	*	6h_ADCP2_peak_125215	188.506	0.886007	6h_ADCP2	78.2406	0.127726	0.152151	0.206106	0.564135
chr3	55039621	55040121	501	*	6h_ADCP3_peak_122667	18.8127	0.497969	6h_ADCP3	15.8224	0.0166917	0.170244	0.773054	0.926363
chr3	55064370	55064870	501	*	6h_noAb2_peak_113885a	77.2974	0.850885	6h_noAb2	54.3917	-0.0896541	0.156267	0.351602	0.699961
chr3	55066721	55067221	501	*	6h_Non1_peak_112212	10.0547	0.598136	6h_Non1	15.9928	-1.05855	0.475693	0.000821643	0.0390806
chr3	55080053	55080553	501	*	12h_Non2_peak_115629a	78.5605	0.867275	12h_Non2	69.6401	-0.131762	0.163366	0.194321	0.55057
chr3	55080845	55081345	501	*	12h_Non1_peak_124759	4.5956	0.201833	12h_Non1	8.78552	-0.0128443	0.17359	0.795323	NA
chr3	55081503	55082003	501	*	6h_ADCP2_peak_125224	68.2129	0.729684	6h_ADCP2	34.0079	-0.042844	0.162764	0.585858	0.845385
chr3	55087427	55087927	501	*	LPS1_peak_120957	9.58376	0.467998	LPS1	13.8612	-0.100078	0.201998	0.155072	0.499261
chr3	55093078	55093578	501	*	12h_Non3_peak_128189	26.1035	0.672664	12h_Non3	22.3163	-0.0947636	0.188602	0.228848	0.589156
chr3	55096326	55096826	501	*	6h_ADCP2_peak_125228	20.6451	0.4818	6h_ADCP2	11.8317	0.0992322	0.208689	0.108287	NA
chr3	55101088	55101588	501	*	12h_Non2_peak_115634	50.7514	0.795806	12h_Non2	37.896	0.0571793	0.160031	0.50355	0.800681
chr3	55103503	55104003	501	*	LPS3_peak_115322	12.9329	0.430336	LPS3	13.5954	-0.0784964	0.186343	0.263032	NA
chr3	55109053	55109553	501	*	12h_Non3_peak_128192	8.52932	0.400288	12h_Non3	7.17661	-1.83059	0.712325	0.000312826	NA
chr3	55111879	55112379	501	*	24h_noAb3_peak_110767a	282.363	0.969753	24h_noAb3	217.009	-0.0339594	0.132331	0.712671	0.90253
chr3	55112472	55112972	501	*	6h_Non1_peak_112220c	43.8135	0.945158	6h_Non1	159.89	-0.225042	0.14585	0.0363252	0.260779
chr3	55112986	55113486	501	*	6h_Non1_peak_112221a	16.7825	0.745717	6h_Non1	62.4378	-0.100572	0.159191	0.290036	0.647939
chr3	55113509	55114009	501	*	12h_Non3_peak_128194	7.6785	0.369099	12h_Non3	16.1106	0.00971439	0.168673	0.862912	0.958829
chr3	55115002	55115502	501	*	6h_ADCP3_peak_122680b	35.7921	0.632688	6h_ADCP3	23.2739	0.0459705	0.164412	0.563172	0.833383
chr3	55121876	55122376	501	*	12h_Non2_peak_115641	6.47031	0.286662	12h_Non2	13.1626	-0.0272191	0.172021	0.642627	NA
chr3	55122413	55122913	501	*	6h_Non2_peak_121846b	185.104	0.977278	6h_Non2	157.989	0.0879069	0.139648	0.358935	0.705569
chr3	55127204	55127704	501	*	24h_noAb2_peak_98125	7.82602	0.331624	24h_noAb2	10.0052	-0.0230582	0.17418	0.670318	NA
chr3	55129241	55129741	501	*	6h_noAb2_peak_113894b	233.703	0.981927	6h_noAb2	202.069	0.127429	0.127413	0.196857	0.553323
chr3	55129763	55130263	501	*	12h_ADCP1_peak_112069	5.09167	0.473663	12h_ADCP1	13.0412	0.0407776	0.176906	0.467188	NA
chr3	55147139	55147639	501	*	6h_ADCP2_peak_125238	17.7962	0.446818	6h_ADCP2	7.66887	0.0700953	0.190051	0.217064	NA
chr3	55151954	55152454	501	*	6h_Non1_peak_112230	19.6705	0.787198	6h_Non1	41.0008	-0.721275	0.290986	0.000699505	0.0358008
chr3	55152848	55153348	501	*	6h_noAb2_peak_113896	54.4741	0.79128	6h_noAb2	38.0931	-0.0453832	0.164448	0.5685	0.83595
chr3	55226299	55226799	501	*	12h_Non2_peak_115649	7.30114	0.327195	12h_Non2	17.4355	-0.112997	0.205528	0.154076	0.497671
chr3	55226869	55227369	501	*	6h_noAb2_peak_113898b	332.431	0.996272	6h_noAb2	275.105	0.0576178	0.108991	0.542207	0.822773
chr3	55227375	55227875	501	*	12h_noAb2_peak_120834c	63.5906	0.866068	12h_noAb2	99.9143	0.134534	0.15458	0.184227	0.538348
chr3	55241647	55242147	501	*	12h_ADCP1_peak_112073	10.8907	0.680475	12h_ADCP1	21.7413	-0.0367826	0.161909	0.628126	0.86603
chr3	55255038	55255538	501	*	6h_ADCP3_peak_122689	15.0611	0.447393	6h_ADCP3	6.31234	0.0990273	0.214537	0.0526906	NA
chr3	55277508	55278008	501	*	12h_noAb2_peak_120836	37.632	0.781614	12h_noAb2	48.5281	0.0388781	0.156032	0.641949	0.872594
chr3	55292772	55293272	501	*	6h_Non2_peak_121858a	101.248	0.914531	6h_Non2	206.524	-0.127786	0.112138	0.160632	0.506812
chr3	55293337	55293837	501	*	12h_noAb3_peak_117309b	266.813	0.997788	12h_noAb3	264.599	0.129748	0.115038	0.160777	0.507
chr3	55294000	55294500	501	*	6h_Non1_peak_112237e	13.9995	0.697314	6h_Non1	70.4061	-0.118816	0.165537	0.223504	0.583582
chr3	55297541	55298041	501	*	LPS3_peak_115336b	241.476	0.972462	LPS3	157.032	0.198239	0.16217	0.0750985	0.363175
chr3	55299796	55300296	501	*	6h_noAb2_peak_113904a	46.3966	0.76051	6h_noAb2	45.04	0.0624544	0.159445	0.471248	0.781939
chr3	55300462	55300962	501	*	12h_noAb3_peak_117311c	114.922	0.948025	12h_noAb3	113.827	0.0473828	0.136019	0.60802	0.856712
chr3	55307489	55307989	501	*	6h_noAb1_peak_114342a	401.918	0.993604	6h_noAb1	239.48	0.165422	0.12359	0.0869086	0.387716
chr3	55320560	55321060	501	*	6h_Non2_peak_121864	132.244	0.946307	6h_Non2	134.553	-0.0690178	0.131312	0.447461	0.7671
chr3	55333491	55333991	501	*	24h_ADCP3_peak_108471	15.2175	0.462567	24h_ADCP3	13.5667	0.0987037	0.20188	0.162198	NA
chr3	55352548	55353048	501	*	24h_noAb2_peak_98141	9.65934	0.397444	24h_noAb2	17.9611	-0.0777123	0.181425	0.302579	0.658853
chr3	55353152	55353652	501	*	6h_Non2_peak_121866a	213.619	0.986018	6h_Non2	214.827	0.0729267	0.124199	0.431835	0.756946
chr3	55353907	55354407	501	*	6h_Non1_peak_112247d	116.419	0.999563	6h_Non1	414.429	0.115624	0.0987223	0.1716	0.521731
chr3	55354482	55354982	501	*	12h_noAb2_peak_120847e	30.9968	0.745298	12h_noAb2	82.9682	-0.227949	0.17835	0.0486169	0.298203
chr3	55355015	55355515	501	*	12h_noAb1_peak_102242	5.19253	0.138015	12h_noAb1	17.7566	-0.664332	0.786243	0.00739033	0.1212
chr3	55363665	55364165	501	*	12h_ADCP1_peak_112087	9.64834	0.652587	12h_ADCP1	16.4415	0.135535	0.235168	0.0806196	0.374955
chr3	55373519	55374019	501	*	12h_Non3_peak_128218	27.2784	0.681862	12h_Non3	21.0523	-0.332917	0.419634	0.0226094	0.207987
chr3	55396724	55397224	501	*	12h_Non3_peak_128219b	165.581	0.961394	12h_Non3	118.667	0.305114	0.201575	0.0202925	0.197667
chr3	55398002	55398502	501	*	6h_ADCP1_peak_122653	29.4589	0.658976	6h_ADCP1	26.5435	0.0804745	0.174176	0.336432	0.687543
chr3	55400454	55400954	501	*	6h_ADCP2_peak_125265a	82.9318	0.764022	6h_ADCP2	33.7587	0.0873808	0.165206	0.340193	0.690675
chr3	55401171	55401671	501	*	LPS1_peak_120988c	48.6347	0.846826	LPS1	65.0148	0.0709332	0.147193	0.447446	0.767093
chr3	55438915	55439415	501	*	6h_noAb2_peak_113918	19.7907	0.570521	6h_noAb2	26.19	0.314828	0.387179	0.0294262	0.236384
chr3	55439708	55440208	501	*	6h_ADCP2_peak_125269	43.3205	0.642486	6h_ADCP2	25.713	0.014188	0.159628	0.851775	0.955069
chr3	55441946	55442446	501	*	6h_ADCP1_peak_122658	178.82	0.941914	6h_ADCP1	134.564	0.302578	0.173678	0.0148197	0.169574
chr3	55451842	55452342	501	*	6h_ADCP2_peak_125271	662.662	0.993033	6h_ADCP2	206.864	0.499843	0.217311	0.00187143	0.0606689
chr3	55452721	55453221	501	*	6h_ADCP2_peak_125272	55.4345	0.690876	6h_ADCP2	22.0262	-0.0971064	0.186888	0.241221	0.601573
chr3	55514779	55515279	501	*	6h_ADCP2_peak_125273	19.6825	0.47063	6h_ADCP2	11.4428	0.69537	1.07937	0.00928732	NA
chr3	55516826	55517326	501	*	24h_noAb2_peak_98152	14.674	0.516222	24h_noAb2	23.9148	-0.047581	0.169428	0.514761	0.807251
chr3	55517541	55518041	501	*	12h_Non1_peak_124799d	34.6919	0.741286	12h_Non1	47.1943	-0.196719	0.239606	0.0754211	0.363904
chr3	55520445	55520945	501	*	6h_Non3_peak_110337	61.1249	0.85426	6h_Non3	48.5272	-0.459666	0.287532	0.00657005	0.114307
chr3	55535474	55535974	501	*	12h_noAb3_peak_117335	26.2909	0.716471	12h_noAb3	31.0048	-0.0102025	0.158895	0.889976	0.967802
chr3	55549385	55549885	501	*	12h_noAb2_peak_120868	127.569	0.951418	12h_noAb2	165.174	0.252698	0.156066	0.0270845	0.227463
chr3	55552370	55552870	501	*	6h_Non1_peak_112265	4.29235	0.287866	6h_Non1	9.093	-0.110671	0.217883	0.0769814	NA
chr3	55554902	55555402	501	*	6h_ADCP3_peak_122719	18.8127	0.497969	6h_ADCP3	17.7629	0.0372181	0.167016	0.609258	0.857319
chr3	55569894	55570394	501	*	12h_ADCP1_peak_112107	14.815	0.744103	12h_ADCP1	29.7823	0.949762	0.386058	0.000766904	0.0378421
chr3	55570853	55571353	501	*	6h_Non1_peak_112266	3.307	0.149386	6h_Non1	8.62552	-0.0550942	0.18209	0.330098	NA
chr3	55571614	55572114	501	*	6h_ADCP2_peak_125284	166.047	0.869567	6h_ADCP2	56.6656	0.307338	0.231581	0.0246561	0.217845
chr3	55572202	55572702	501	*	12h_noAb2_peak_120874	5.63544	0.309293	12h_noAb2	8.04608	0.0320953	0.177441	0.515255	NA
chr3	55590144	55590644	501	*	12h_ADCP1_peak_112109	13.4764	0.725861	12h_ADCP1	26.2646	0.00636393	0.166854	0.920575	0.977362
chr3	55592804	55593304	501	*	6h_noAb1_peak_114371	67.5824	0.792275	6h_noAb1	43.0808	0.0379256	0.15385	0.66742	0.883476
chr3	55600179	55600679	501	*	6h_ADCP2_peak_125288	92.6199	0.782524	6h_ADCP2	40.5194	0.44707	0.288864	0.0095517	0.137035
chr3	55622272	55622772	501	*	6h_noAb2_peak_113938	33.6424	0.694023	6h_noAb2	15.4598	0.783804	0.916543	0.00853624	0.130053
chr3	55626957	55627457	501	*	6h_ADCP2_peak_125291	313.53	0.94381	6h_ADCP2	135.203	0.867606	0.183226	1.42087e-07	0.00016847
chr3	55645595	55646095	501	*	6h_Non1_peak_112276	8.81087	0.555987	6h_Non1	16.4033	0.0390523	0.16615	0.604427	0.854672
chr3	55651445	55651945	501	*	LPS1_peak_121009a	8.61748	0.436644	LPS1	35.0065	0.0720759	0.167887	0.399299	0.734796
chr3	55652279	55652779	501	*	12h_noAb3_peak_117348b	297.109	0.998948	12h_noAb3	393.006	0.290004	0.115318	0.00293716	0.0762563
chr3	55653034	55653534	501	*	12h_noAb3_peak_117349	7.50801	0.399344	12h_noAb3	17.8819	-0.900195	0.457617	0.00164739	0.0564517
chr3	55660208	55660708	501	*	12h_noAb2_peak_120888	36.2818	0.774959	12h_noAb2	51.844	0.0502545	0.148522	0.572244	0.837845
chr3	55667007	55667507	501	*	12h_Non3_peak_128249b	43.5829	0.773721	12h_Non3	38.6088	0.0301114	0.157399	0.71855	0.905134
chr3	55673211	55673711	501	*	6h_noAb2_peak_113945	16.6394	0.5267	6h_noAb2	16.3565	0.0867422	0.192257	0.236084	0.596462
chr3	55688040	55688540	501	*	6h_ADCP3_peak_122738	12.4099	0.401242	6h_ADCP3	13.9705	0.0345822	0.170767	0.589307	0.846973
chr3	55707820	55708320	501	*	12h_noAb2_peak_120892	17.5843	0.625288	12h_noAb2	25.5068	0.131005	0.20658	0.15389	0.497394
chr3	55709812	55710312	501	*	12h_ADCP3_peak_100244	14.056	0.465172	12h_ADCP3	8.64825	0.0229836	0.174575	0.682812	NA
chr3	55740451	55740951	501	*	12h_Non3_peak_128255	9.406	0.428161	12h_Non3	11.0802	0.051224	0.181192	0.357206	NA
chr3	55755699	55756199	501	*	12h_noAb3_peak_117355	13.4474	0.562721	12h_noAb3	18.8377	0.437576	0.603257	0.0170494	0.181638
chr3	55768575	55769075	501	*	6h_ADCP1_peak_122697	21.3727	0.590274	6h_ADCP1	13.1527	0.0315858	0.171785	0.620159	NA
chr3	55816338	55816838	501	*	12h_noAb2_peak_120895	5.63544	0.309293	12h_noAb2	25.7659	0.0439487	0.168418	0.55264	0.827924
chr3	55816850	55817350	501	*	LPS2_peak_110975b	118.955	0.956598	LPS2	110.978	-0.112601	0.144832	0.253624	0.614209
chr3	55828775	55829275	501	*	LPS1_peak_121021b	149.996	0.985035	LPS1	189.722	0.0580457	0.127605	0.531327	0.817108
chr3	55847104	55847604	501	*	6h_Non1_peak_112287	10.0547	0.598136	6h_Non1	23.0289	-0.0868539	0.188093	0.240911	0.601422
chr3	55909246	55909746	501	*	6h_noAb1_peak_114390	54.8865	0.754947	6h_noAb1	36.0468	-0.0116938	0.154192	0.889288	0.967542
chr3	55949106	55949606	501	*	LPS1_peak_121026	87.5032	0.934847	LPS1	80.3831	-0.114346	0.146554	0.248396	0.608978
chr3	55951468	55951968	501	*	6h_Non2_peak_121910	11.3485	0.477533	6h_Non2	11.9484	-0.981516	0.596801	0.00278948	NA
chr3	55977621	55978121	501	*	24h_noAb3_peak_110829	27.1458	0.646212	24h_noAb3	24.1655	0.0886588	0.184414	0.295421	0.652742
chr3	55978297	55978797	501	*	LPS1_peak_121029	135.581	0.978595	LPS1	148.468	-0.231306	0.176082	0.0474276	0.294874
chr3	56000197	56000697	501	*	12h_Non3_peak_128271	33.3346	0.722975	12h_Non3	24.5138	-0.0178385	0.166672	0.782262	0.929729
chr3	56007932	56008432	501	*	6h_Non3_peak_110367	20.9674	0.619724	6h_Non3	19.5617	-1.08233	0.429018	0.00043698	0.0277899
chr3	56126575	56127075	501	*	24h_ADCP3_peak_108518	31.738	0.630677	24h_ADCP3	27.0454	0.076875	0.171815	0.364213	0.709389
chr3	56234764	56235264	501	*	6h_ADCP3_peak_122760	14.1609	0.43263	6h_ADCP3	12.2196	-0.0364591	0.17079	0.571271	NA
chr3	56239182	56239682	501	*	6h_ADCP2_peak_125324	28.7694	0.555868	6h_ADCP2	13.7049	0.0078515	0.166604	0.911743	0.974803
chr3	56245956	56246456	501	*	6h_Non3_peak_110374	11.6174	0.45592	6h_Non3	5.89876	-0.0273679	0.17506	0.596751	NA
chr3	56262112	56262612	501	*	6h_Non1_peak_112299	19.6705	0.787198	6h_Non1	14.97	-1.81723	0.531226	1.87077e-05	0.0044007
chr3	56269789	56270289	501	*	12h_Non3_peak_128278	6.06102	0.293796	12h_Non3	12.9737	0.025734	0.171199	0.676267	NA
chr3	56270451	56270951	501	*	12h_Non3_peak_128279b	99.0483	0.902533	12h_Non3	86.8024	-0.0276962	0.140016	0.754869	0.919158
chr3	56271452	56271952	501	*	6h_ADCP2_peak_125329	17.7962	0.446818	6h_ADCP2	16.9925	-0.00771336	0.162468	0.908252	0.973774
chr3	56280521	56281021	501	*	12h_noAb2_peak_120914	125.828	0.949936	12h_noAb2	104.811	-0.246563	0.186676	0.040554	0.274111
chr3	56281450	56281950	501	*	12h_noAb3_peak_117373	88.0885	0.917153	12h_noAb3	73.7361	-0.0293453	0.149078	0.730738	0.909975
chr3	56304768	56305268	501	*	12h_ADCP2_peak_118295	84.4506	0.836075	12h_ADCP2	40.792	0.539158	0.286473	0.00403759	0.0896052
chr3	56310864	56311364	501	*	6h_noAb1_peak_114405	69.0276	0.795928	6h_noAb1	66.6603	0.0649021	0.139279	0.444259	0.765043
chr3	56427106	56427606	501	*	12h_ADCP2_peak_118298	12.7862	0.462079	12h_ADCP2	10.4745	0.0277042	0.173792	0.630352	NA
chr3	56447748	56448248	501	*	24h_noAb1_peak_108715	36.21	0.767511	24h_noAb1	37.7617	-0.0243184	0.158275	0.744901	0.915512
chr3	56478514	56479014	501	*	24h_noAb2_peak_98197	24.9077	0.647494	24h_noAb2	22.6282	-0.0339777	0.161533	0.659243	0.880093
chr3	56489159	56489659	501	*	6h_ADCP2_peak_125338	30.9075	0.571471	6h_ADCP2	11.5097	0.337485	0.987881	0.0123648	NA
chr3	56681753	56682253	501	*	6h_noAb2_peak_113982	15.622	0.510308	6h_noAb2	7.93664	0.107767	0.220115	0.0590375	NA
chr3	56706021	56706521	501	*	6h_Non3_peak_110386	13.8236	0.506896	6h_Non3	10.1853	-0.0401307	0.177411	0.459802	NA
chr3	56715261	56715761	501	*	6h_noAb1_peak_114410	48.0963	0.729263	6h_noAb1	33.1197	0.018137	0.156991	0.797604	0.935661
chr3	56753549	56754049	501	*	6h_noAb3_peak_115036	15.6281	0.51491	6h_noAb3	18.3336	0.0857358	0.187185	0.261482	0.621382
chr3	56755395	56755895	501	*	LPS3_peak_115407	81.2397	0.835581	LPS3	38.5049	-0.329763	0.31148	0.0251085	0.219833
chr3	56762049	56762549	501	*	LPS3_peak_115409	49.7316	0.74802	LPS3	43.3081	0.209183	0.240918	0.0690164	0.349681
chr3	56961955	56962455	501	*	12h_Non1_peak_124855b	34.6919	0.741286	12h_Non1	35.3862	-0.0767366	0.163042	0.388452	0.72717
chr3	56962521	56963021	501	*	24h_ADCP3_peak_108537	503.612	0.993756	24h_ADCP3	274.742	-0.00373432	0.111533	0.964698	0.990434
chr3	57002983	57003483	501	*	6h_ADCP2_peak_125349	7.77532	0.230779	6h_ADCP2	7.66257	0.0838927	0.199815	0.124864	NA
chr3	57049362	57049862	501	*	12h_noAb3_peak_117386	22.5858	0.684185	12h_noAb3	17.5729	-0.173728	0.29236	0.0291543	0.235501
chr3	57074963	57075463	501	*	6h_ADCP1_peak_122742	29.4589	0.658976	6h_ADCP1	23.793	0.208441	0.296052	0.0516486	0.30674
chr3	57092527	57093027	501	*	12h_Non3_peak_128302	24.9414	0.663245	12h_Non3	19.8675	-0.969935	0.458899	0.00114624	0.0466754
chr3	57093589	57094089	501	*	6h_Non1_peak_112319b	69.0938	0.987992	6h_Non1	189.787	-0.144995	0.135854	0.144947	0.485728
chr3	57096091	57096591	501	*	6h_noAb3_peak_115048	46.4101	0.762913	6h_noAb3	42.3327	-0.0827512	0.172047	0.334305	0.685942
chr3	57126095	57126595	501	*	6h_Non3_peak_110403	106.346	0.93862	6h_Non3	81.8594	0.00188136	0.138845	0.981763	0.995033
chr3	57204028	57204528	501	*	24h_noAb1_peak_108735	32.2342	0.746553	24h_noAb1	30.661	-0.34933	0.387113	0.0202027	0.19728
chr3	57221708	57222208	501	*	LPS1_peak_121062a	8.61748	0.436644	LPS1	18.1758	-0.101114	0.194953	0.19941	0.556144
chr3	57222497	57222997	501	*	LPS2_peak_111016b	167.997	0.985894	LPS2	190.639	-0.0483459	0.107117	0.574366	0.839216
chr3	57225770	57226270	501	*	LPS3_peak_115423	15.9173	0.486655	LPS3	12.897	-0.0434944	0.175648	0.475453	NA
chr3	57226471	57226971	501	*	LPS3_peak_115424	26.9206	0.617215	LPS3	8.58874	-0.0686564	0.191334	0.185431	NA
chr3	57245188	57245688	501	*	6h_ADCP3_peak_122795	25.8912	0.566946	6h_ADCP3	19.1062	0.0498902	0.17103	0.493215	0.794519
chr3	57250484	57250984	501	*	6h_ADCP1_peak_122751	8.44446	0.36	6h_ADCP1	10.4546	-0.0224805	0.17377	0.668843	NA
chr3	57251037	57251537	501	*	12h_ADCP1_peak_112156	7.27932	0.583094	12h_ADCP1	22.9899	0.317214	0.392501	0.027401	0.228619
chr3	57252464	57252964	501	*	6h_Non3_peak_110409a	215.875	0.994561	6h_Non3	223.622	-0.0480761	0.126285	0.613187	0.859116
chr3	57252977	57253477	501	*	6h_ADCP1_peak_122754c	48.6344	0.755413	6h_ADCP1	79.0428	-0.109313	0.156147	0.258048	0.618235
chr3	57267489	57267989	501	*	LPS3_peak_115430	52.4516	0.758283	LPS3	35.3821	-0.0538074	0.160703	0.503297	0.80056
chr3	57286069	57286569	501	*	6h_noAb2_peak_114004	11.7356	0.431906	6h_noAb2	7.98315	0.113059	0.227533	0.0312176	NA
chr3	57287403	57287903	501	*	12h_noAb2_peak_120950	10.1684	0.48874	12h_noAb2	12.0606	-0.0280538	0.172075	0.624231	NA
chr3	57288005	57288505	501	*	12h_Non3_peak_128316b	23.7927	0.6533	12h_Non3	31.7953	-0.039193	0.157564	0.629999	0.866804
chr3	57288852	57289352	501	*	6h_ADCP2_peak_125373a	133.5	0.839301	6h_ADCP2	68.1919	0.280667	0.20347	0.0300313	0.239038
chr3	57294852	57295352	501	*	12h_ADCP2_peak_118324b	34.391	0.687111	12h_ADCP2	31.0486	0.194209	0.266606	0.0674197	0.345756
chr3	57304432	57304932	501	*	6h_Non1_peak_112332	8.81087	0.555987	6h_Non1	11.6597	-0.209352	0.329728	0.0308931	NA
chr3	57312215	57312715	501	*	LPS3_peak_115436	26.9206	0.617215	LPS3	16.2477	0.0327377	0.164926	0.658184	0.879741
chr3	57315519	57316019	501	*	6h_Non1_peak_112335	12.6518	0.668279	6h_Non1	19.7055	-0.0956577	0.19735	0.179111	0.531474
chr3	57388562	57389062	501	*	6h_ADCP2_peak_125380	188.506	0.886007	6h_ADCP2	52.5402	0.559047	0.233662	0.00124746	0.0486506
chr3	57397294	57397794	501	*	24h_ADCP2_peak_103142	55.1874	0.725369	24h_ADCP2	21.8452	0.0285833	0.15854	0.724398	0.907492
chr3	57407652	57408152	501	*	6h_Non2_peak_121964	8.41643	0.3944	6h_Non2	7.85561	0.040473	0.179958	0.413802	NA
chr3	57411593	57412093	501	*	6h_Non3_peak_110423	109.874	0.942666	6h_Non3	76.2397	-0.0870926	0.159966	0.346461	0.695897
chr3	57412839	57413339	501	*	6h_Non3_peak_110424	37.0521	0.755234	6h_Non3	22.3124	-0.159744	0.231319	0.0977736	0.408332
chr3	57420595	57421095	501	*	6h_Non3_peak_110425	19.7279	0.603524	6h_Non3	25.7795	-0.119128	0.201443	0.168306	0.517261
chr3	57435336	57435836	501	*	6h_ADCP3_peak_122818	570.995	0.99308	6h_ADCP3	280.94	0.376798	0.144331	0.00137198	0.0513552
chr3	57435848	57436348	501	*	6h_noAb3_peak_115067	10.8188	0.412912	6h_noAb3	23.5237	0.0411097	0.16664	0.577985	0.841084
chr3	57447848	57448348	501	*	6h_Non3_peak_110428	6.59084	0.270182	6h_Non3	13.3991	-0.058806	0.181904	0.326606	NA
chr3	57448429	57448929	501	*	24h_noAb1_peak_108748	30.9329	0.738825	24h_noAb1	42.3647	-0.179328	0.215703	0.10434	0.420362
chr3	57463304	57463804	501	*	12h_ADCP2_peak_118338	34.391	0.687111	12h_ADCP2	28.6377	-0.00630842	0.159505	0.932869	0.981077
chr3	57466201	57466701	501	*	12h_noAb2_peak_120964	13.2158	0.557104	12h_noAb2	13.92	-0.0579028	0.181074	0.342182	0.692333
chr3	57470153	57470653	501	*	6h_Non2_peak_121974	23.7772	0.656381	6h_Non2	25.1575	-0.0258499	0.16084	0.733637	0.91111
chr3	57472621	57473121	501	*	6h_noAb3_peak_115072	12.6834	0.458434	6h_noAb3	14.9397	-0.0422996	0.170265	0.542417	0.822865
chr3	57485878	57486378	501	*	6h_noAb1_peak_114454a	128.077	0.890244	6h_noAb1	106.947	0.312822	0.165502	0.0106071	0.144168
chr3	57487329	57487829	501	*	12h_Non3_peak_128342	7.6785	0.369099	12h_Non3	7.38683	0.0588716	0.185052	0.283662	NA
chr3	57501733	57502233	501	*	6h_ADCP3_peak_122828c	101.707	0.815283	6h_ADCP3	54.7189	0.112568	0.167683	0.239587	0.600034
chr3	57503157	57503657	501	*	24h_ADCP3_peak_108576	10.5025	0.366875	24h_ADCP3	13.5583	-0.0661748	0.183766	0.299012	NA
chr3	57504715	57505215	501	*	12h_ADCP3_peak_100308	55.488	0.774139	12h_ADCP3	40.3449	-0.0438672	0.162264	0.569629	0.836593
chr3	57516142	57516642	501	*	12h_noAb2_peak_120972	8.26448	0.431193	12h_noAb2	10.379	-0.0582373	0.188101	0.190809	NA
chr3	57525243	57525743	501	*	6h_ADCP2_peak_125400	182.032	0.881527	6h_ADCP2	93.7409	0.455275	0.236146	0.00480658	0.0978392
chr3	57533219	57533719	501	*	12h_noAb2_peak_120974	12.1763	0.535888	12h_noAb2	17.5536	-0.122262	0.214586	0.121851	0.449812
chr3	57550457	57550957	501	*	LPS1_peak_121100a	148.18	0.984271	LPS1	185.002	-0.10373	0.150556	0.300121	0.656686
chr3	57551075	57551575	501	*	6h_Non1_peak_112361c	6.45028	0.448681	6h_Non1	39.4127	-0.509977	0.309565	0.00583168	0.107874
chr3	57555596	57556096	501	*	12h_Non1_peak_124904	110.458	0.926782	12h_Non1	102.817	-0.169325	0.157545	0.110128	0.430536
chr3	57557313	57557813	501	*	12h_noAb2_peak_120979	19.8822	0.65286	12h_noAb2	25.7	-0.0467288	0.163189	0.537709	0.820299
chr3	57575495	57575995	501	*	6h_ADCP1_peak_122800	3.82756	0.108507	6h_ADCP1	15.484	-0.104736	0.204647	0.14649	0.487865
chr3	57576061	57576561	501	*	12h_noAb2_peak_120982	8.26448	0.431193	12h_noAb2	13.3399	-0.0304087	0.172195	0.618105	NA
chr3	57603567	57604067	501	*	12h_noAb3_peak_117431	8.4299	0.434498	12h_noAb3	11.1017	-0.0763078	0.195195	0.157804	NA
chr3	57625656	57626156	501	*	12h_noAb3_peak_117434	34.0732	0.767272	12h_noAb3	31.8846	-0.47502	0.377749	0.01009	0.140405
chr3	57642422	57642922	501	*	12h_ADCP2_peak_118356	13.7244	0.480314	12h_ADCP2	14.7007	-0.0432143	0.175803	0.466977	0.779258
chr3	57643942	57644442	501	*	24h_noAb2_peak_98246	6.95254	0.291754	24h_noAb2	9.99483	-0.0236633	0.172581	0.680385	NA
chr3	57644489	57644989	501	*	6h_ADCP1_peak_122804b	81.6084	0.840868	6h_ADCP1	55.7449	0.0665676	0.1613	0.44385	0.764789
chr3	57650842	57651342	501	*	6h_Non2_peak_121999a	8.41643	0.3944	6h_Non2	31.0885	-0.17885	0.230294	0.0869983	0.387849
chr3	57651491	57651991	501	*	24h_Non1_peak_96127b	194.765	0.969917	24h_Non1	165.296	-0.1631	0.157503	0.120863	0.448292
chr3	57663681	57664181	501	*	LPS3_peak_115471a	56.5911	0.772875	LPS3	34.4057	-0.444512	0.403603	0.0122731	0.154972
chr3	57666942	57667442	501	*	6h_Non1_peak_112375	18.2142	0.767461	6h_Non1	37.2233	-0.28363	0.28815	0.0336812	0.252169
chr3	57672865	57673365	501	*	6h_noAb2_peak_114043	3.67958	0.045173	6h_noAb2	16.6303	0.0647634	0.183198	0.313486	0.668943
chr3	57673486	57673986	501	*	12h_noAb1_peak_102359b	292.648	0.982259	12h_noAb1	175.406	0.128341	0.130613	0.182995	0.536704
chr3	57674087	57674587	501	*	24h_noAb1_peak_108769	4.81231	0.260096	24h_noAb1	13.7698	0.0370891	0.173514	0.547123	0.825358
chr3	57691755	57692255	501	*	12h_noAb2_peak_120997	29.7061	0.736844	12h_noAb2	31.572	-0.0371199	0.166849	0.599101	0.851757
chr3	57695665	57696165	501	*	24h_ADCP3_peak_108594	57.5611	0.745106	24h_ADCP3	40.5947	-0.169561	0.230238	0.0970746	0.40688
chr3	57696168	57696668	501	*	LPS2_peak_111068	110.553	0.948029	LPS2	111.144	-0.00394324	0.132417	0.961883	0.989607
chr3	57697100	57697600	501	*	12h_noAb1_peak_102366	21.251	0.5636	12h_noAb1	22.0372	0.0406621	0.169941	0.569397	0.836448
chr3	57716684	57717184	501	*	6h_Non1_peak_112383	50.8156	0.96369	6h_Non1	88.3217	0.194339	0.169403	0.0803615	0.374368
chr3	57731838	57732338	501	*	24h_noAb2_peak_98260a	148.544	0.950022	24h_noAb2	139.332	0.201675	0.158354	0.0579627	0.323275
chr3	57734773	57735273	501	*	12h_Non1_peak_124928a	11.2813	0.489184	12h_Non1	19.276	0.0173802	0.168693	0.778752	0.928354
chr3	57735736	57736236	501	*	12h_noAb2_peak_121007b	366.898	0.999509	12h_noAb2	520.322	0.311204	0.138502	0.00491169	0.098814
chr3	57736352	57736852	501	*	6h_noAb2_peak_114053c	130.578	0.925629	6h_noAb2	144.181	-0.052727	0.13127	0.572019	0.837788
chr3	57737289	57737789	501	*	6h_Non1_peak_112387	10.0547	0.598136	6h_Non1	23.1144	-0.00265716	0.161301	0.962055	0.989607
chr3	57738570	57739070	501	*	24h_noAb2_peak_98262	8.7289	0.366066	24h_noAb2	9.8331	-0.0888348	0.201926	0.126797	NA
chr3	57739804	57740304	501	*	24h_noAb1_peak_108778b	79.0034	0.887815	24h_noAb1	57.8058	-0.419806	0.316691	0.0124367	0.155906
chr3	57748818	57749318	501	*	12h_noAb2_peak_121011	57.5785	0.851518	12h_noAb2	50.2247	-0.00913748	0.146463	0.913771	0.975439
chr3	57765245	57765745	501	*	24h_noAb1_peak_108781	4.81231	0.260096	24h_noAb1	12.2232	-0.173196	0.303774	0.0181042	NA
chr3	57803596	57804096	501	*	LPS1_peak_121130a	14.7996	0.587679	LPS1	20.6551	0.0213738	0.16592	0.7608	0.921712
chr3	57815420	57815920	501	*	6h_noAb3_peak_115110a	19.798	0.575476	6h_noAb3	21.1578	0.0633746	0.177573	0.372104	0.715352
chr3	57843693	57844193	501	*	24h_Non2_peak_100288	13.9262	0.48402	24h_Non2	17.7753	-0.743862	0.488832	0.00400737	0.0892273
chr3	57847348	57847848	501	*	6h_ADCP3_peak_122866a	90.2076	0.796283	6h_ADCP3	70.2722	-0.0428466	0.171771	0.521915	0.811664
chr3	57847858	57848358	501	*	12h_ADCP1_peak_112208b	7.27932	0.583094	12h_ADCP1	46.1544	-0.163047	0.215014	0.106512	0.424358
chr3	57849167	57849667	501	*	12h_ADCP1_peak_112209	9.64834	0.652587	12h_ADCP1	21.6318	-0.0319151	0.168692	0.606641	0.856022
chr3	57905160	57905660	501	*	12h_Non1_peak_124944	15.1999	0.563423	12h_Non1	21.231	-0.0599094	0.167093	0.455649	0.772045
chr3	57905787	57906287	501	*	12h_Non1_peak_124945	32.2064	0.726403	12h_Non1	28.0222	-0.07105	0.173438	0.377275	0.719138
chr3	57907199	57907699	501	*	6h_ADCP1_peak_122834	9.31507	0.387133	6h_ADCP1	9.71056	-0.0717006	0.18809	0.241574	NA
chr3	57921254	57921754	501	*	6h_ADCP1_peak_122836	104.856	0.877334	6h_ADCP1	53.911	0.2379	0.233287	0.0535045	0.311954
chr3	57923020	57923520	501	*	12h_Non3_peak_128395	13.1448	0.516017	12h_Non3	14.6884	0.0301176	0.171455	0.628139	0.866039
chr3	57926580	57927080	501	*	6h_ADCP2_peak_125446	190.132	0.887215	6h_ADCP2	64.8701	0.08473	0.143977	0.371413	0.714788
chr3	57927587	57928087	501	*	6h_ADCP2_peak_125447	87.0548	0.772231	6h_ADCP2	22.7394	0.129647	0.206043	0.150426	0.493
chr3	57957317	57957817	501	*	6h_Non2_peak_122031	9.36671	0.424375	6h_Non2	13.0131	-0.0623916	0.184255	0.304857	NA
chr3	57967546	57968046	501	*	12h_Non3_peak_128399b	7.6785	0.369099	12h_Non3	34.1429	-0.0155043	0.161526	0.825974	0.946128
chr3	57968125	57968625	501	*	6h_ADCP1_peak_122843b	231.196	0.966008	6h_ADCP1	154.511	0.0659314	0.114881	0.446081	0.766028
chr3	57976440	57976940	501	*	12h_Non1_peak_124953	11.2813	0.489184	12h_Non1	11.2701	-0.0753352	0.188536	0.246907	NA
chr3	58044239	58044739	501	*	12h_noAb2_peak_121031	4.82899	0.252425	12h_noAb2	9.71246	-0.0081993	0.17125	0.87949	NA
chr3	58083952	58084452	501	*	6h_ADCP3_peak_122879	200.796	0.908561	6h_ADCP3	66.1408	0.724108	0.265673	0.000452007	0.0283611
chr3	58120179	58120679	501	*	6h_Non3_peak_110486	19.7279	0.603524	6h_Non3	14.2121	-0.082766	0.189746	0.239899	0.600314
chr3	58122078	58122578	501	*	LPS1_peak_121152	3.52549	0.1064	LPS1	9.6562	-0.106454	0.212499	0.105913	NA
chr3	58122642	58123142	501	*	LPS2_peak_111096b	107.227	0.944218	LPS2	115.514	-0.172026	0.148029	0.102786	0.417663
chr3	58138657	58139157	501	*	24h_noAb3_peak_110928	22.5417	0.607871	24h_noAb3	25.3357	-0.0917686	0.185822	0.255425	0.615912
chr3	58159380	58159880	501	*	12h_Non2_peak_115818	15.9167	0.547093	12h_Non2	18.7393	-0.185792	0.282855	0.0527038	0.309708
chr3	58163725	58164225	501	*	24h_Non2_peak_100308	36.9172	0.717263	24h_Non2	41.8479	-0.0648468	0.160195	0.447533	0.767118
chr3	58234784	58235284	501	*	6h_Non3_peak_110491	9.51569	0.394234	6h_Non3	9.73033	0.041352	0.177376	0.466798	NA
chr3	58311226	58311726	501	*	6h_ADCP2_peak_125461	73.4897	0.743139	6h_ADCP2	32.344	0.0205536	0.156558	0.807073	0.939303
chr3	58320745	58321245	501	*	24h_ADCP2_peak_103210	82.1473	0.790361	24h_ADCP2	33.9061	0.0807221	0.165617	0.366819	0.711311
chr3	58322246	58322746	501	*	12h_Non3_peak_128418	100.626	0.904676	12h_Non3	94.2248	0.0440655	0.137206	0.631074	0.867401
chr3	58362515	58363015	501	*	24h_ADCP3_peak_108633	131.904	0.87326	24h_ADCP3	78.5889	0.0231599	0.13554	0.799937	0.936407
chr3	58371125	58371625	501	*	12h_ADCP1_peak_112237	14.815	0.744103	12h_ADCP1	24.6097	0.0532476	0.165944	0.513639	0.806524
chr3	58371920	58372420	501	*	6h_Non1_peak_112418a	16.7825	0.745717	6h_Non1	41.2567	-0.0391153	0.152893	0.637463	0.870404
chr3	58372428	58372928	501	*	6h_Non1_peak_112418b	74.7654	0.991641	6h_Non1	167.813	0.0515177	0.116528	0.570896	0.837235
chr3	58376681	58377181	501	*	12h_noAb2_peak_121047a	92.035	0.915084	12h_noAb2	78.1308	-0.011247	0.1402	0.898936	0.970786
chr3	58378833	58379333	501	*	12h_Non3_peak_128426	9.406	0.428161	12h_Non3	10.9611	-0.0348836	0.171604	0.581032	NA
chr3	58393462	58393962	501	*	6h_Non1_peak_112421	8.81087	0.555987	6h_Non1	15.6375	0.00210223	0.165771	0.993367	0.998323
chr3	58396462	58396962	501	*	24h_noAb3_peak_110940	8.47146	0.374703	24h_noAb3	7.68801	0.0556198	0.188113	0.18995	NA
chr3	58399871	58400371	501	*	12h_ADCP2_peak_118410	58.8659	0.782741	12h_ADCP2	32.5116	1.22547	0.332909	1.28862e-05	0.0034222
chr3	58407926	58408426	501	*	12h_Non3_peak_128429	150.053	0.951787	12h_Non3	119.166	0.194711	0.16367	0.0800933	0.373731
chr3	58410067	58410567	501	*	12h_ADCP2_peak_118412	13.7244	0.480314	12h_ADCP2	11.8301	0.0216209	0.173752	0.682787	NA
chr3	58411547	58412047	501	*	12h_ADCP1_peak_112242	14.815	0.744103	12h_ADCP1	28.6159	0.0546262	0.173841	0.440247	0.762463
chr3	58413552	58414052	501	*	12h_Non1_peak_124974a	21.6162	0.64353	12h_Non1	40.5367	-0.202611	0.234692	0.0743409	0.361676
chr3	58414171	58414671	501	*	24h_noAb1_peak_108811b	177.751	0.973609	24h_noAb1	171.739	-0.00596875	0.11716	0.948237	0.985696
chr3	58415104	58415604	501	*	12h_ADCP1_peak_112243c	101.689	0.976416	12h_ADCP1	220.477	0.0530068	0.165257	0.510684	0.80496
chr3	58415737	58416237	501	*	6h_Non1_peak_112426f	24.1754	0.836167	6h_Non1	125.033	-0.0647362	0.143785	0.481402	0.78809
chr3	58416265	58416765	501	*	12h_noAb2_peak_121053j	120.633	0.945644	12h_noAb2	171.265	-0.036987	0.152762	0.662417	0.881396
chr3	58416801	58417301	501	*	6h_Non1_peak_112426k	42.0945	0.939422	6h_Non1	132.201	-0.0309967	0.141518	0.72588	0.908018
chr3	58419217	58419717	501	*	LPS2_peak_111116	7.8047	0.344762	LPS2	11.2627	-0.00340609	0.170871	0.949127	NA
chr3	58448182	58448682	501	*	LPS1_peak_121174	41.4819	0.817358	LPS1	33.8116	-0.188645	0.242729	0.0763389	0.365998
chr3	58449437	58449937	501	*	6h_noAb1_peak_114530	46.7629	0.723625	6h_noAb1	33.1167	0.483524	0.359122	0.0105468	0.143777
chr3	58450640	58451140	501	*	12h_noAb2_peak_121057	10.1684	0.48874	12h_noAb2	16.9688	0.119061	0.220093	0.0989533	0.410545
chr3	58468015	58468515	501	*	6h_ADCP1_peak_122872	21.3727	0.590274	6h_ADCP1	14.3148	-0.00264383	0.170698	0.958118	0.988521
chr3	58468768	58469268	501	*	12h_Non3_peak_128440a	4.56906	0.191426	12h_Non3	13.3453	-0.0278331	0.171562	0.637992	NA
chr3	58469475	58469975	501	*	6h_ADCP2_peak_125484b	368.061	0.958816	6h_ADCP2	179.975	0.0234087	0.109896	0.783195	0.930211
chr3	58470196	58470696	501	*	12h_Non1_peak_124984d	58.7793	0.836252	12h_Non1	125.553	-0.38584	0.178	0.00355959	0.084287
chr3	58470760	58471260	501	*	6h_Non1_peak_112434	6.45028	0.448681	6h_Non1	11.6257	-0.19847	0.333154	0.0228251	NA
chr3	58485821	58486321	501	*	6h_noAb2_peak_114098	25.3397	0.630335	6h_noAb2	19.0269	-0.139414	0.231226	0.0897976	0.393109
chr3	58487961	58488461	501	*	12h_noAb2_peak_121062	14.2774	0.576189	12h_noAb2	18.6325	-0.0814579	0.185979	0.268172	0.627727
chr3	58490755	58491255	501	*	12h_noAb2_peak_121063	27.1638	0.718861	12h_noAb2	26.1748	-0.0219565	0.1645	0.756866	0.92
chr3	58501858	58502358	501	*	12h_noAb3_peak_117508	70.5142	0.887456	12h_noAb3	50.3607	-0.0337618	0.156887	0.687993	0.892719
chr3	58503658	58504158	501	*	6h_noAb1_peak_114543	10.0356	0.350099	6h_noAb1	12.6157	-0.0303974	0.175916	0.554542	NA
chr3	58507154	58507654	501	*	6h_noAb3_peak_115155	12.6834	0.458434	6h_noAb3	17.6486	-0.0284671	0.170437	0.646811	0.874733
chr3	58507751	58508251	501	*	12h_noAb3_peak_117510a	39.504	0.794898	12h_noAb3	46.5448	-0.164312	0.210394	0.111667	0.432984
chr3	58508307	58508807	501	*	LPS1_peak_121186c	133.799	0.977723	LPS1	151.733	-0.155095	0.15778	0.137569	0.475108
chr3	58511534	58512034	501	*	24h_noAb1_peak_108826b	79.0034	0.887815	24h_noAb1	69.0403	0.0497769	0.150118	0.571841	0.837691
chr3	58514497	58514997	501	*	6h_noAb3_peak_115160	53.1228	0.78872	6h_noAb3	30.3858	-0.100295	0.191108	0.224175	0.584225
chr3	58515878	58516378	501	*	12h_Non1_peak_124994	11.2813	0.489184	12h_Non1	15.7934	0.00521841	0.171555	0.924857	0.978409
chr3	58516642	58517142	501	*	LPS2_peak_111130a	217.971	0.995775	LPS2	231.081	0.114646	0.124399	0.227126	0.587201
chr3	58517152	58517652	501	*	LPS2_peak_111130b	159.013	0.982528	LPS2	173.172	-0.0894008	0.131066	0.341405	0.691639
chr3	58517704	58518204	501	*	LPS1_peak_121190d	35.9465	0.789412	LPS1	37.2207	-0.00630132	0.152517	0.931411	0.980694
chr3	58518415	58518915	501	*	LPS2_peak_111131c	6.93294	0.302933	LPS2	20.3649	-0.139759	0.222914	0.118821	0.444761
chr3	58519036	58519536	501	*	12h_ADCP1_peak_112257	5.09167	0.473663	12h_ADCP1	9.55391	-0.0301352	0.177229	0.496418	NA
chr3	58520242	58520742	501	*	LPS1_peak_121192a	219.771	0.997846	LPS1	254.039	0.085109	0.118937	0.349662	0.69838
chr3	58520761	58521261	501	*	6h_noAb3_peak_115164c	7.36336	0.290297	6h_noAb3	39.2666	-0.1223	0.189594	0.188819	0.544003
chr3	58521313	58521813	501	*	6h_noAb2_peak_114115	65.67	0.824023	6h_noAb2	47.5806	0.0792495	0.160218	0.38483	0.724483
chr3	58524507	58525007	501	*	LPS1_peak_121197	7.68068	0.400278	LPS1	18.2759	0.0328282	0.169958	0.619699	0.862026
chr3	58525055	58525555	501	*	LPS3_peak_115558b	36.6546	0.685508	LPS3	81.0814	0.0662681	0.171668	0.405466	0.73939
chr3	58525579	58526079	501	*	12h_ADCP1_peak_112260b	225.209	0.997947	12h_ADCP1	439.923	0.11614	0.178801	0.225397	0.585393
chr3	58526266	58526766	501	*	12h_Non2_peak_115864e	42.5573	0.763619	12h_Non2	61.455	-0.237465	0.211433	0.0514584	0.306238
chr3	58559841	58560341	501	*	LPS1_peak_121201	126.712	0.973579	LPS1	190.945	0.285437	0.164698	0.0176252	0.184801
chr3	58564789	58565289	501	*	6h_ADCP3_peak_122924	16.9077	0.473599	6h_ADCP3	9.78177	0.119234	0.226164	0.0687398	NA
chr3	58575753	58576253	501	*	24h_noAb2_peak_98323	5.30242	0.190085	24h_noAb2	5.0104	-0.00648232	0.177306	0.864235	NA
chr3	58576380	58576880	501	*	6h_Non2_peak_122080b	144.7	0.955885	6h_Non2	151.742	-0.0856906	0.132097	0.358289	0.705051
chr3	58576933	58577433	501	*	6h_Non1_peak_112456c	35.3562	0.911471	6h_Non1	115.589	-0.107474	0.161661	0.258858	0.618979
chr3	58577543	58578043	501	*	6h_Non2_peak_122081	42.241	0.775447	6h_Non2	30.1529	-0.202674	0.264934	0.0645366	0.339312
chr3	58653868	58654368	501	*	6h_noAb2_peak_114122	23.0784	0.607986	6h_noAb2	12.0819	-0.0212166	0.173733	0.692	NA
chr3	58655223	58655723	501	*	12h_Non3_peak_128466	91.2395	0.891518	12h_Non3	66.5298	-0.486388	0.255851	0.00397072	0.0888877
chr3	58657306	58657806	501	*	12h_Non1_peak_125008	88.3778	0.897374	12h_Non1	79.8299	-0.060829	0.14488	0.504573	0.801259
chr3	58658271	58658771	501	*	12h_Non1_peak_125009	28.5632	0.7023	12h_Non1	20.8547	-1.54815	0.378969	1.68883e-06	0.000946539
chr3	58671918	58672418	501	*	12h_noAb2_peak_121088b	117.193	0.942826	12h_noAb2	132.977	0.148026	0.145398	0.147679	0.489637
chr3	58672514	58673014	501	*	12h_noAb2_peak_121088c	21.0569	0.665704	12h_noAb2	39.0527	-0.074839	0.167996	0.378517	0.720027
chr3	58673303	58673803	501	*	12h_Non3_peak_128475a	28.4659	0.690634	12h_Non3	41.2783	-0.094781	0.17487	0.285665	0.643609
chr3	58686147	58686647	501	*	24h_Non1_peak_96211	10.9357	0.414604	24h_Non1	10.1724	-0.0622956	0.187455	0.251775	NA
chr3	58689057	58689557	501	*	24h_noAb1_peak_108855	28.3683	0.722332	24h_noAb1	28.8813	-0.0428114	0.162081	0.609047	0.857189
chr3	58689999	58690499	501	*	24h_noAb2_peak_98339	6.11054	0.244856	24h_noAb2	15.3529	-0.00471697	0.168431	0.927124	0.979146
chr3	58690524	58691024	501	*	12h_Non1_peak_125016a	194.278	0.981628	12h_Non1	250.357	0.0913613	0.118544	0.344246	0.693874
chr3	58691112	58691612	501	*	12h_Non1_peak_125017a	33.4436	0.734118	12h_Non1	39.4728	-0.128534	0.190561	0.179064	0.531428
chr3	58691937	58692437	501	*	6h_Non1_peak_112469d	82.4471	0.994937	6h_Non1	316.95	0.123822	0.181524	0.201601	0.558921
chr3	58692538	58693038	501	*	6h_ADCP3_peak_122938d	44.0128	0.672589	6h_ADCP3	90.1625	0.272402	0.2421	0.0390684	0.26952
chr3	58693127	58693627	501	*	12h_noAb3_peak_117540	5.76134	0.310789	12h_noAb3	9.86268	0.0407828	0.179287	0.441302	NA
chr3	58696902	58697402	501	*	LPS2_peak_111155	4.51648	0.132289	LPS2	6.29615	-0.00407054	0.174994	0.93887	NA
chr3	58702308	58702808	501	*	12h_ADCP2_peak_118457	30.8284	0.665477	12h_ADCP2	20.4942	0.0906074	0.199065	0.153846	0.497327
chr3	58713129	58713629	501	*	12h_ADCP1_peak_112276	34.2868	0.877384	12h_ADCP1	68.3477	0.583161	0.220826	0.00064074	0.0342414
chr3	58714090	58714590	501	*	6h_ADCP3_peak_122941	40.4388	0.656398	6h_ADCP3	24.2614	0.0528322	0.167046	0.50344	0.800628
chr3	58723753	58724253	501	*	6h_Non3_peak_110545b	39.9174	0.771466	6h_Non3	39.5349	-0.0460264	0.153265	0.592773	0.848664
chr3	58724380	58724880	501	*	24h_Non3_peak_97382	9.20829	0.480631	24h_Non3	14.5354	-0.00532022	0.168746	0.924369	0.978368
chr3	58727031	58727531	501	*	12h_Non1_peak_125025	23.878	0.664665	12h_Non1	18.9594	0.0304394	0.169121	0.646808	0.874733
chr3	58733803	58734303	501	*	LPS1_peak_121224	33.247	0.773975	LPS1	29.1237	-0.0497616	0.167755	0.511425	0.805293
chr3	58747889	58748389	501	*	12h_ADCP3_peak_100405	9.99502	0.366184	12h_ADCP3	13.9778	-0.0287758	0.171023	0.642065	0.872665
chr3	58777576	58778076	501	*	12h_Non3_peak_128490a	68.6592	0.850412	12h_Non3	44.3311	0.0904591	0.17541	0.300903	0.657421
chr3	58784437	58784937	501	*	LPS1_peak_121228	9.58376	0.467998	LPS1	15.3274	-0.120012	0.221713	0.089698	0.392946
chr3	58785846	58786346	501	*	6h_noAb1_peak_114581	32.7038	0.648867	6h_noAb1	23.9026	-0.124987	0.206091	0.149459	0.491973
chr3	58843354	58843854	501	*	12h_noAb3_peak_117554	30.1238	0.744007	12h_noAb3	31.3107	0.0504629	0.167593	0.510591	0.804897
chr3	58882975	58883475	501	*	24h_ADCP3_peak_108688b	81.8827	0.804261	24h_ADCP3	48.4238	0.420907	0.387076	0.015523	0.173386
chr3	58955121	58955621	501	*	6h_Non3_peak_110554	11.6174	0.45592	6h_Non3	10.8827	-0.0763707	0.188662	0.230463	NA
chr3	58978212	58978712	501	*	24h_noAb2_peak_98357b	43.0391	0.763055	24h_noAb2	42.6364	-0.0985459	0.183504	0.253853	0.614432
chr3	58982701	58983201	501	*	6h_Non3_peak_110556	16.123	0.550172	6h_Non3	16.4683	-0.407382	0.68335	0.0147544	0.169261
chr3	58983442	58983942	501	*	12h_noAb2_peak_121110	24.6765	0.699556	12h_noAb2	25.4679	0.00194078	0.162595	0.980061	0.994588
chr3	58986226	58986726	501	*	12h_noAb1_peak_102464	10.1381	0.367402	12h_noAb1	10.5854	0.0752801	0.191761	0.20529	NA
chr3	59048128	59048628	501	*	12h_ADCP1_peak_112291	21.8952	0.812577	12h_ADCP1	52.4212	0.194582	0.233733	0.0849442	0.38357
chr3	59054172	59054672	501	*	6h_Non1_peak_112487	3.307	0.149386	6h_Non1	5.67937	-0.0596388	0.19115	0.110978	NA
chr3	59054785	59055285	501	*	12h_noAb3_peak_117565	61.2796	0.866864	12h_noAb3	63.0616	0.193943	0.209012	0.0925514	0.398509
chr3	59059181	59059681	501	*	LPS2_peak_111183b	54.2206	0.840115	LPS2	59.7021	-0.439507	0.244615	0.00599266	0.109581
chr3	59063415	59063915	501	*	6h_ADCP2_peak_125539a	66.9079	0.726094	6h_ADCP2	25.6825	0.218644	0.309007	0.0442769	0.286016
chr3	59069037	59069537	501	*	6h_noAb2_peak_114156	28.8274	0.659821	6h_noAb2	22.5626	-0.0911325	0.191798	0.224796	0.584814
chr3	59077229	59077729	501	*	24h_noAb2_peak_98366	15.7411	0.534797	24h_noAb2	13.8754	-0.230123	0.422127	0.0145516	0.168191
chr3	59078622	59079122	501	*	24h_noAb3_peak_111011	4.53176	0.174631	24h_noAb3	4.83143	-0.0561091	0.18989	0.130172	NA
chr3	59079247	59079747	501	*	24h_Non2_peak_100391	146.761	0.934655	24h_Non2	85.9618	-0.553862	0.220662	0.00092015	0.0414812
chr3	59080873	59081373	501	*	12h_noAb2_peak_121121a	112.069	0.93793	12h_noAb2	120.786	0.00542045	0.138136	0.952048	0.986864
chr3	59081488	59081988	501	*	12h_noAb2_peak_121121c	16.4626	0.61012	12h_noAb2	22.3216	-0.0676588	0.175473	0.375104	0.717579
chr3	59114200	59114700	501	*	24h_ADCP3_peak_108703	25.8991	0.587275	24h_ADCP3	16.0898	0.0873228	0.191886	0.220569	0.580414
chr3	59119831	59120331	501	*	12h_noAb2_peak_121123a	209.99	0.988319	12h_noAb2	225.053	0.0334386	0.123687	0.704077	0.898828
chr3	59120448	59120948	501	*	24h_noAb2_peak_98371b	186.454	0.971171	24h_noAb2	121.848	-0.427659	0.168486	0.00114676	0.0466864
chr3	59120971	59121471	501	*	24h_Non1_peak_96242	9.00725	0.353636	24h_Non1	25.3704	-0.00752919	0.164885	0.914071	0.975554
chr3	59124995	59125495	501	*	12h_ADCP1_peak_112303	10.8907	0.680475	12h_ADCP1	15.9679	-0.0147578	0.169865	0.801018	0.936853
chr3	59126900	59127400	501	*	24h_noAb1_peak_108887	8.23998	0.436071	24h_noAb1	8.67927	-0.0137277	0.175113	0.758607	NA
chr3	59153374	59153874	501	*	6h_noAb3_peak_115218	213.706	0.975658	6h_noAb3	190.181	0.296647	0.162351	0.0130676	0.159717
chr3	59171104	59171604	501	*	6h_ADCP3_peak_122975	19.786	0.509349	6h_ADCP3	13.3041	1.19552	0.524332	0.00110037	NA
chr3	59175191	59175691	501	*	LPS1_peak_121256	34.5908	0.781756	LPS1	37.7634	-0.218241	0.260438	0.0568829	0.320782
chr3	59202227	59202727	501	*	24h_noAb2_peak_98376	8.7289	0.366066	24h_noAb2	10.5347	-0.0221896	0.174479	0.674499	NA
chr3	59203624	59204124	501	*	6h_Non2_peak_122132	4.15419	0.157603	6h_Non2	9.47051	-0.153	0.260236	0.0441907	NA
chr3	59204239	59204739	501	*	24h_noAb2_peak_98377b	13.6268	0.496519	24h_noAb2	21.1728	-0.0142787	0.168974	0.815438	0.942176
chr3	59205057	59205557	501	*	24h_noAb3_peak_111023b	233.358	0.953639	24h_noAb3	127.297	-0.0563015	0.130955	0.528625	0.815514
chr3	59206253	59206753	501	*	6h_Non1_peak_112506b	65.3581	0.984871	6h_Non1	132.428	-0.109301	0.143504	0.27186	0.631118
chr3	59206999	59207499	501	*	24h_Non2_peak_100403	16.0732	0.522117	24h_Non2	17.6236	-0.804753	0.520121	0.00344916	0.0829328
chr3	59207967	59208467	501	*	6h_noAb1_peak_114607	10.0356	0.350099	6h_noAb1	12.9107	-0.0657663	0.187142	0.257976	NA
chr3	59208841	59209341	501	*	24h_noAb3_peak_111026b	44.7161	0.738767	24h_noAb3	40.4769	-0.44373	0.338671	0.0108442	0.145711
chr3	59210040	59210540	501	*	12h_noAb2_peak_121132	3.34011	0.104189	12h_noAb2	7.77053	0.027971	0.179565	0.461847	NA
chr3	59210674	59211174	501	*	LPS1_peak_121265a	104.208	0.955338	LPS1	113.554	-0.460763	0.215475	0.00261477	0.0719289
chr3	59211706	59212206	501	*	24h_noAb1_peak_108898b	175.901	0.972786	24h_noAb1	167.16	-0.016513	0.127132	0.860191	0.957968
chr3	59212270	59212770	501	*	LPS1_peak_121265e	45.7441	0.835929	LPS1	70.799	-0.0278186	0.138485	0.756141	0.919652
chr3	59212796	59213296	501	*	6h_noAb1_peak_114613	4.41613	0.0763684	6h_noAb1	23.3596	-0.0146906	0.161274	0.838738	0.950449
chr3	59219306	59219806	501	*	12h_noAb3_peak_117592	13.4474	0.562721	12h_noAb3	16.9282	0.00149994	0.168804	0.984369	0.995774
chr3	59224743	59225243	501	*	6h_Non2_peak_122142	4.15419	0.157603	6h_Non2	8.17566	-0.0745727	0.195449	0.141626	NA
chr3	59225357	59225857	501	*	24h_noAb1_peak_108902	51.6026	0.827232	24h_noAb1	40.7661	0.029551	0.159748	0.718688	0.905162
chr3	59228669	59229169	501	*	24h_noAb2_peak_98387a	231.559	0.986294	24h_noAb2	213.095	0.00290442	0.10993	0.992432	0.998027
chr3	59229181	59229681	501	*	6h_noAb3_peak_115234c	18.7314	0.561678	6h_noAb3	48.7726	-0.0984256	0.171659	0.284388	0.64213
chr3	59247793	59248293	501	*	6h_Non1_peak_112520	59.8267	0.978797	6h_Non1	173.06	-0.0589494	0.119081	0.512202	0.80559
chr3	59260103	59260603	501	*	24h_noAb2_peak_98391	37.6324	0.736816	24h_noAb2	32.3911	-0.266344	0.348164	0.0334923	0.251565
chr3	59260676	59261176	501	*	12h_noAb3_peak_117599	123.577	0.955378	12h_noAb3	136.908	-0.130916	0.144107	0.190624	0.54614
chr3	59261513	59262013	501	*	6h_Non1_peak_112524	8.81087	0.555987	6h_Non1	16.7402	-0.786752	0.549357	0.00377992	0.0869606
chr3	59262080	59262580	501	*	6h_Non1_peak_112526	10.0547	0.598136	6h_Non1	17.1188	-0.0741637	0.18559	0.262956	0.622645
chr3	59262727	59263227	501	*	LPS1_peak_121278	85.8648	0.932426	LPS1	131.306	-0.189299	0.156243	0.0798154	0.37326
chr3	59263554	59264054	501	*	12h_noAb3_peak_117602	19.0225	0.645898	12h_noAb3	17.9088	-0.0161389	0.169118	0.806972	0.939299
chr3	59296488	59296988	501	*	12h_Non3_peak_128541	38.379	0.750009	12h_Non3	39.5269	0.0202667	0.153966	0.806711	0.939154
chr3	59311889	59312389	501	*	12h_ADCP2_peak_118511a	75.7034	0.821055	12h_ADCP2	62.6365	-0.0189761	0.139776	0.82073	0.944181
chr3	59312561	59313061	501	*	LPS1_peak_121283b	166.521	0.990187	LPS1	213.261	-0.0255008	0.110049	0.737651	0.912595
chr3	59321193	59321693	501	*	12h_Non3_peak_128544a	38.379	0.750009	12h_Non3	22.269	-0.239142	0.339241	0.0372902	0.263655
chr3	59341572	59342072	501	*	6h_noAb1_peak_114632	61.8688	0.77657	6h_noAb1	39.1742	0.0205061	0.155986	0.801036	0.936853
chr3	59342402	59342902	501	*	24h_noAb1_peak_108918	12.144	0.538085	24h_noAb1	11.7684	-0.0390123	0.179157	0.432979	NA
chr3	59351736	59352236	501	*	LPS1_peak_121287	24.2032	0.706484	LPS1	32.0304	-0.0175989	0.157041	0.816213	0.942432
chr3	59452666	59453166	501	*	12h_noAb2_peak_121156	21.0569	0.665704	12h_noAb2	20.6744	-0.146579	0.233949	0.091728	0.396872
chr3	59542444	59542944	501	*	24h_ADCP2_peak_103320	249.196	0.92825	24h_ADCP2	108.072	0.10784	0.157718	0.272463	0.631823
chr3	59600250	59600750	501	*	24h_noAb3_peak_111049	16.0718	0.535561	24h_noAb3	7.50143	-0.0469993	0.183246	0.316055	NA
chr3	59744127	59744627	501	*	LPS2_peak_111227	14.6405	0.538754	LPS2	11.7425	-0.0755608	0.198648	0.0900206	NA
chr3	59870697	59871197	501	*	12h_noAb3_peak_117617	16.734	0.61639	12h_noAb3	16.2639	-0.147025	0.248305	0.0647174	0.339712
chr3	59893039	59893539	501	*	6h_Non3_peak_110603	27.4165	0.686036	6h_Non3	34.4572	-0.20631	0.245556	0.0653585	0.341167
chr3	59908186	59908686	501	*	24h_noAb1_peak_108926	13.1815	0.557754	24h_noAb1	18.6798	-0.0603172	0.177424	0.36558	0.710444
chr3	59925917	59926417	501	*	12h_noAb2_peak_121162	12.1763	0.535888	12h_noAb2	11.6888	-0.664697	0.827996	0.00794142	NA
chr3	59970730	59971230	501	*	6h_ADCP2_peak_125585	11.6501	0.341708	6h_ADCP2	9.08862	0.0241102	0.17227	0.683059	NA
chr3	60056378	60056878	501	*	6h_Non1_peak_112538	7.60799	0.506469	6h_Non1	10.7733	-1.10543	0.507733	0.000885226	NA
chr3	60076517	60077017	501	*	12h_Non2_peak_115952b	22.5378	0.630004	12h_Non2	24.3768	0.103657	0.195124	0.203979	0.561627
chr3	60079310	60079810	501	*	LPS3_peak_115647	3.78678	0.037541	LPS3	6.36376	0.000606608	0.175073	0.998173	NA
chr3	60079977	60080477	501	*	LPS1_peak_121300a	45.7441	0.835929	LPS1	45.4101	0.0435032	0.159303	0.605901	0.855533
chr3	60080563	60081063	501	*	LPS2_peak_111234	102.274	0.938178	LPS2	145.374	0.0246656	0.12526	0.829071	0.947192
chr3	60081547	60082047	501	*	LPS3_peak_115650c	101.253	0.869162	LPS3	64.9939	-0.11728	0.152526	0.234878	0.595343
chr3	60112200	60112700	501	*	24h_noAb3_peak_111060	19.236	0.574887	24h_noAb3	12.789	-0.0989792	0.202359	0.156011	NA
chr3	60126537	60127037	501	*	24h_Non3_peak_97459	15.1463	0.626551	24h_Non3	24.3113	0.0160567	0.165361	0.818318	0.943256
chr3	60127208	60127708	501	*	24h_noAb2_peak_98421	10.6157	0.425091	24h_noAb2	12.1653	-0.0156896	0.17495	0.765185	NA
chr3	60131283	60131783	501	*	6h_noAb2_peak_114205	61.418	0.812616	6h_noAb2	49.1329	0.035554	0.156633	0.664237	0.882169
chr3	60133697	60134197	501	*	12h_noAb3_peak_117631	13.4474	0.562721	12h_noAb3	10.9731	-0.0146639	0.173042	0.772694	NA
chr3	60138332	60138832	501	*	12h_noAb2_peak_121173	16.4626	0.61012	12h_noAb2	19.7765	0.0456623	0.177492	0.430305	0.755887
chr3	60162567	60163067	501	*	12h_noAb1_peak_102528	11.9874	0.416513	12h_noAb1	13.1397	0.0850054	0.201402	0.112932	NA
chr3	60167587	60168087	501	*	LPS3_peak_115654	51.0876	0.753216	LPS3	44.141	0.0338881	0.150548	0.693458	0.894765
chr3	60195935	60196435	501	*	24h_ADCP3_peak_108753	54.8281	0.736221	24h_ADCP3	32.5781	0.174412	0.230246	0.0977286	0.408255
chr3	60218895	60219395	501	*	12h_noAb2_peak_121178	51.6962	0.835287	12h_noAb2	47.0138	-0.0188366	0.155427	0.818754	0.943431
chr3	60256011	60256511	501	*	12h_noAb2_peak_121179	12.1763	0.535888	12h_noAb2	15.0653	0.0118611	0.170207	0.839502	0.950635
chr3	60307704	60308204	501	*	24h_ADCP3_peak_108758	23.6489	0.567113	24h_ADCP3	13.6811	-0.0100801	0.171145	0.851742	0.955049
chr3	60310340	60310840	501	*	12h_ADCP2_peak_118535	110.258	0.871082	12h_ADCP2	69.5938	0.197878	0.205328	0.0866521	0.387149
chr3	60320147	60320647	501	*	12h_noAb2_peak_121182	50.2471	0.830594	12h_noAb2	33.0517	0.0323266	0.174721	0.560924	0.832382
chr3	60407315	60407815	501	*	24h_Non3_peak_97472	4.15073	0.170965	24h_Non3	19.9591	-0.819512	0.430655	0.0019542	0.0619246
chr3	60407832	60408332	501	*	6h_Non1_peak_112554	10.0547	0.598136	6h_Non1	20.3505	-0.384031	0.487877	0.0164758	0.178571
chr3	60408803	60409303	501	*	12h_noAb2_peak_121187	33.6156	0.760893	12h_noAb2	46.4834	-0.154219	0.20963	0.12695	0.458281
chr3	60427621	60428121	501	*	24h_ADCP1_peak_98187	26.4456	0.596589	24h_ADCP1	21.59	-0.211779	0.31172	0.0484936	0.297784
chr3	60437628	60438128	501	*	LPS2_peak_111251	24.8587	0.674806	LPS2	36.8959	-0.0483173	0.15884	0.560074	0.832035
chr3	60438685	60439185	501	*	24h_Non2_peak_100453a	49.3599	0.773365	24h_Non2	45.8633	0.0762076	0.162809	0.394887	0.731903
chr3	60441792	60442292	501	*	6h_Non1_peak_112561	11.336	0.635587	6h_Non1	18.5808	-0.597291	0.548597	0.00729822	0.120537
chr3	60442397	60442897	501	*	6h_ADCP3_peak_123035	35.7921	0.632688	6h_ADCP3	25.2786	-0.0107721	0.159881	0.874552	0.962702
chr3	60468704	60469204	501	*	24h_noAb1_peak_108958a	101.799	0.918963	24h_noAb1	85.644	0.156961	0.193085	0.133327	0.468507
chr3	60469334	60469834	501	*	24h_noAb3_peak_111085c	44.7161	0.738767	24h_noAb3	52.2625	0.0108014	0.148153	0.892931	0.968827
chr3	60469851	60470351	501	*	12h_ADCP1_peak_112348	6.16037	0.535729	12h_ADCP1	29.5133	-0.0311859	0.163665	0.663439	0.881885
chr3	60470621	60471121	501	*	12h_Non1_peak_125131	12.2305	0.509724	12h_Non1	15.3026	-0.0530239	0.175928	0.434009	0.758377
chr3	60471967	60472467	501	*	24h_noAb3_peak_111088a	100.276	0.861065	24h_noAb3	63.838	0.0411096	0.150356	0.63487	0.869127
chr3	60472801	60473301	501	*	24h_noAb2_peak_98447b	199.428	0.976737	24h_noAb2	187.053	-0.175274	0.144903	0.0918889	0.39721
chr3	60474090	60474590	501	*	6h_Non3_peak_110636b	45.7809	0.799451	6h_Non3	65.7258	-0.280304	0.244115	0.0341258	0.25364
chr3	60475098	60475598	501	*	6h_noAb1_peak_114676	99.1883	0.854004	6h_noAb1	51.9034	-0.187351	0.214966	0.0916273	0.396675
chr3	60476137	60476637	501	*	12h_Non2_peak_115985a	24.8679	0.652445	12h_Non2	39.0848	0.111151	0.186369	0.219994	0.579824
chr3	60476782	60477282	501	*	24h_noAb2_peak_98453	47.1973	0.780676	24h_noAb2	39.1916	-0.0857733	0.174004	0.31963	0.674044
chr3	60477685	60478185	501	*	24h_noAb3_peak_111096	22.5417	0.607871	24h_noAb3	16.3787	-1.31616	0.573463	0.000532032	0.0310077
chr3	60478260	60478760	501	*	6h_Non1_peak_112579	7.60799	0.506469	6h_Non1	14.7678	-1.15713	0.459781	0.000402984	0.0266777
chr3	60479086	60479586	501	*	6h_Non2_peak_122210a	9.36671	0.424375	6h_Non2	14.9343	-0.580759	0.527071	0.00883397	0.13218
chr3	60480353	60480853	501	*	12h_Non2_peak_115991a	43.9003	0.769463	12h_Non2	45.987	-0.437549	0.289871	0.00881112	0.132066
chr3	60480914	60481414	501	*	24h_noAb2_peak_98458	23.7067	0.636274	24h_noAb2	27.1527	-0.0204845	0.163703	0.773751	0.926681
chr3	60481666	60482166	501	*	12h_noAb3_peak_117664a	103.013	0.935896	12h_noAb3	98.8304	0.00277486	0.136009	0.975502	0.993268
chr3	60483152	60483652	501	*	6h_Non1_peak_112585	7.60799	0.506469	6h_Non1	15.3194	-0.0926678	0.199251	0.16394	0.511167
chr3	60484564	60485064	501	*	12h_Non2_peak_115994	6.47031	0.286662	12h_Non2	7.04976	0.0218279	0.176535	0.628539	NA
chr3	60485305	60485805	501	*	12h_Non3_peak_128599	5.29821	0.246629	12h_Non3	15.6191	-0.0366789	0.17256	0.55787	0.830817
chr3	60485901	60486401	501	*	24h_noAb3_peak_111103c	74.2689	0.819898	24h_noAb3	77.7886	-0.109874	0.169233	0.251713	0.612476
chr3	60486435	60486935	501	*	12h_Non3_peak_128600c	20.4306	0.620436	12h_Non3	27.1904	-0.166688	0.249124	0.0704857	0.352985
chr3	60489474	60489974	501	*	6h_Non2_peak_122216	16.7119	0.575031	6h_Non2	16.1558	-0.0525812	0.172162	0.463711	0.777282
chr3	60495162	60495662	501	*	24h_ADCP1_peak_98210	18.6899	0.51681	24h_ADCP1	24.2962	-0.147453	0.232826	0.0931876	0.39968
chr3	60495912	60496412	501	*	6h_noAb3_peak_115301a	8.18988	0.326247	6h_noAb3	39.3366	-0.697694	0.301804	0.00106066	0.0448084
chr3	60496433	60496933	501	*	12h_noAb2_peak_121214b	43.1396	0.805801	12h_noAb2	59.4736	0.0231394	0.144703	0.794093	0.93428
chr3	60498372	60498872	501	*	12h_Non1_peak_125153	8.57046	0.413714	12h_Non1	23.7081	-0.0170167	0.166256	0.805551	0.938685
chr3	60499015	60499515	501	*	12h_ADCP2_peak_118567b	143.919	0.902527	12h_ADCP2	110.45	-0.0103199	0.120111	0.908804	0.97397
chr3	60499637	60500137	501	*	6h_noAb2_peak_114244c	74.3529	0.844654	6h_noAb2	72.7381	-0.0273685	0.138258	0.739869	0.913461
chr3	60500469	60500969	501	*	12h_Non1_peak_125155a	29.7658	0.710562	12h_Non1	47.5367	-0.108449	0.170918	0.253933	0.614539
chr3	60501099	60501599	501	*	24h_noAb1_peak_108982b	122.179	0.939393	24h_noAb1	188.953	0.110341	0.189058	0.21604	0.575355
chr3	60501603	60502103	501	*	24h_noAb3_peak_111111c	94.0145	0.852593	24h_noAb3	148.697	0.221014	0.174171	0.0546738	0.31512
chr3	60502333	60502833	501	*	LPS1_peak_121349a	45.7441	0.835929	LPS1	88.6193	0.0380258	0.128912	0.678724	0.888313
chr3	60503028	60503528	501	*	12h_Non3_peak_128608d	40.9618	0.762221	12h_Non3	55.0425	-0.0703421	0.154609	0.433333	0.757893
chr3	60503727	60504227	501	*	12h_Non1_peak_125159	14.1907	0.546872	12h_Non1	11.0789	0.00602707	0.16935	0.923307	NA
chr3	60504605	60505105	501	*	12h_Non1_peak_125160b	39.7894	0.767592	12h_Non1	39.9665	-0.0764369	0.169995	0.386269	0.725396
chr3	60505691	60506191	501	*	LPS3_peak_115693	131.986	0.905829	LPS3	59.403	-0.0280236	0.141028	0.74825	0.916851
chr3	60506249	60506749	501	*	12h_noAb3_peak_117677	6.61768	0.35862	12h_noAb3	14.6202	-0.0236787	0.172197	0.677645	0.887763
chr3	60506780	60507280	501	*	12h_Non1_peak_125163b	38.4998	0.761378	12h_Non1	43.3625	0.0507423	0.160087	0.541161	0.822297
chr3	60507908	60508408	501	*	LPS3_peak_115696a	115.609	0.887987	LPS3	44.5504	-0.0230078	0.152363	0.776476	0.927633
chr3	60509778	60510278	501	*	12h_Non1_peak_125166	6.89041	0.346753	12h_Non1	9.66843	-0.116821	0.225257	0.0595304	NA
chr3	60510533	60511033	501	*	6h_noAb3_peak_115314	9.91896	0.386759	6h_noAb3	14.586	-0.0999739	0.204642	0.136475	0.473315
chr3	60511153	60511653	501	*	6h_noAb3_peak_115315	34.8846	0.704906	6h_noAb3	36.1783	-0.0965453	0.180067	0.262043	0.621808
chr3	60511861	60512361	501	*	12h_noAb2_peak_121228	6.47863	0.356741	12h_noAb2	17.0943	-0.239451	0.394624	0.0235639	0.212476
chr3	60512591	60513091	501	*	12h_noAb3_peak_117687	4.94179	0.255061	12h_noAb3	10.7271	-0.0807198	0.198419	0.122465	NA
chr3	60513302	60513802	501	*	6h_Non2_peak_122238	35.3756	0.740358	6h_Non2	42.3247	-0.48269	0.257185	0.00419669	0.0913882
chr3	60513996	60514496	501	*	6h_Non1_peak_112618	6.45028	0.448681	6h_Non1	16.0565	-0.11076	0.207381	0.14041	0.479001
chr3	60515399	60515899	501	*	6h_Non1_peak_112619	15.3771	0.722641	6h_Non1	42.648	-0.168306	0.201704	0.112475	0.434448
chr3	60516169	60516669	501	*	6h_Non1_peak_112620b	28.8621	0.873943	6h_Non1	76.1832	-0.345204	0.259817	0.0180189	0.186921
chr3	60516767	60517267	501	*	6h_Non1_peak_112621	4.29235	0.287866	6h_Non1	8.5808	-0.0884422	0.204377	0.0856273	NA
chr3	60517694	60518194	501	*	6h_Non1_peak_112623	15.3771	0.722641	6h_Non1	27.5725	-0.57937	0.351441	0.00450462	0.0944733
chr3	60518276	60518776	501	*	6h_Non1_peak_112624	6.45028	0.448681	6h_Non1	12.6972	-0.92428	0.665153	0.00336352	NA
chr3	60521468	60521968	501	*	12h_Non3_peak_128631	17.205	0.581404	12h_Non3	23.9798	-0.176652	0.251945	0.0737907	0.360447
chr3	60522466	60522966	501	*	12h_Non3_peak_128632	11.2313	0.476131	12h_Non3	18.4313	-0.065489	0.178169	0.355776	0.703022
chr3	60523221	60523721	501	*	12h_Non3_peak_128634a	13.1448	0.516017	12h_Non3	23.7795	0.0744015	0.175377	0.363345	0.708896
chr3	60524101	60524601	501	*	6h_noAb3_peak_115327	12.6834	0.458434	6h_noAb3	18.6869	-0.107845	0.205011	0.151788	0.494699
chr3	60525150	60525650	501	*	24h_Non3_peak_97532	5.07175	0.262358	24h_Non3	8.0335	-0.0803352	0.198976	0.114858	NA
chr3	60526153	60526653	501	*	LPS1_peak_121375b	65.1614	0.894162	LPS1	96.0602	-0.0178496	0.13133	0.842304	0.951658
chr3	60526825	60527325	501	*	12h_noAb3_peak_117704	123.577	0.955378	12h_noAb3	178.685	0.151861	0.131195	0.119079	0.445217
chr3	60527706	60528206	501	*	24h_Non2_peak_100516	232.143	0.978941	24h_Non2	195.41	-5.51361e-05	0.120802	0.978174	0.994179
chr3	60530641	60531141	501	*	12h_Non1_peak_125193a	34.6919	0.741286	12h_Non1	51.0401	-0.211388	0.232455	0.0655009	0.34148
chr3	60531245	60531745	501	*	24h_noAb3_peak_111146b	95.5721	0.854805	24h_noAb3	63.4636	-0.100539	0.161692	0.296734	0.65373
chr3	60531752	60532252	501	*	24h_noAb3_peak_111148	40.7834	0.722642	24h_noAb3	29.5911	-0.194044	0.261214	0.0583126	0.323949
chr3	60534229	60534729	501	*	24h_noAb1_peak_109017	14.2411	0.575684	24h_noAb1	25.3808	-0.0400691	0.163638	0.623527	0.863966
chr3	60534950	60535450	501	*	12h_noAb2_peak_121254a	21.0569	0.665704	12h_noAb2	33.3386	-0.10712	0.180803	0.239558	0.600021
chr3	60535489	60535989	501	*	12h_Non1_peak_125196c	6.89041	0.346753	12h_Non1	21.0496	-0.152828	0.236231	0.0869665	0.387795
chr3	60536318	60536818	501	*	24h_noAb1_peak_109020	5.61681	0.316431	24h_noAb1	12.455	-0.0762201	0.194116	0.163448	NA
chr3	60536959	60537459	501	*	12h_Non3_peak_128650a	172.574	0.965354	12h_Non3	114.991	-0.563843	0.225624	0.000983863	0.0429545
chr3	60537874	60538374	501	*	LPS1_peak_121386	9.58376	0.467998	LPS1	14.0023	-0.139626	0.246734	0.045667	0.290063
chr3	60538489	60538989	501	*	LPS2_peak_111305	73.6096	0.892004	LPS2	51.974	-0.2041	0.245594	0.0707134	0.353283
chr3	60539566	60540066	501	*	12h_Non3_peak_128654	14.1319	0.534049	12h_Non3	13.9084	0.0752992	0.190007	0.235813	0.596246
chr3	60540415	60540915	501	*	24h_Non2_peak_100525	52.2285	0.783839	24h_Non2	38.0081	-0.670133	0.35152	0.00236808	0.0684635
chr3	60541089	60541589	501	*	LPS2_peak_111310a	227.472	0.996742	LPS2	203.761	0.00313224	0.115256	0.996592	0.999193
chr3	60542288	60542788	501	*	24h_Non2_peak_100527	39.6118	0.731286	24h_Non2	44.6771	0.0586423	0.153534	0.509497	0.804324
chr3	60547757	60548257	501	*	6h_ADCP2_peak_125673	19.6825	0.47063	6h_ADCP2	14.5834	0.0247706	0.168815	0.696835	0.895855
chr3	60558806	60559306	501	*	12h_noAb3_peak_117726	9.38126	0.465852	12h_noAb3	21.2356	-0.0435372	0.171604	0.522395	0.812023
chr3	60559707	60560207	501	*	24h_noAb2_peak_98509a	208.789	0.980034	24h_noAb2	158.629	-0.0483371	0.134448	0.59439	0.849475
chr3	60560579	60561079	501	*	12h_ADCP1_peak_112390	6.16037	0.535729	12h_ADCP1	19.7889	-0.130741	0.212921	0.128801	0.461243
chr3	60565143	60565643	501	*	24h_Non2_peak_100537	20.5911	0.584767	24h_Non2	21.5242	-0.0155644	0.161459	0.828811	0.947063
chr3	60565787	60566287	501	*	6h_Non3_peak_110704a	24.789	0.661852	6h_Non3	26.3427	-0.51367	0.453862	0.00985651	0.139024
chr3	60566318	60566818	501	*	24h_noAb1_peak_109037	14.2411	0.575684	24h_noAb1	24.0011	-0.235376	0.320063	0.0425007	0.280167
chr3	60567045	60567545	501	*	6h_Non3_peak_110707	4.82192	0.151497	6h_Non3	7.62586	-0.144235	0.265921	0.0120218	NA
chr3	60568166	60568666	501	*	6h_Non3_peak_110708b	13.8236	0.506896	6h_Non3	18.4957	-0.394091	0.494271	0.0170606	0.181646
chr3	60568725	60569225	501	*	12h_Non3_peak_128676	43.5829	0.773721	12h_Non3	33.9474	-0.279611	0.292	0.0321486	0.247008
chr3	60569227	60569727	501	*	24h_ADCP3_peak_108845a	18.2641	0.507588	24h_ADCP3	48.4864	-0.206099	0.222327	0.0669832	0.344885
chr3	60569749	60570249	501	*	12h_Non3_peak_128678	39.6655	0.756115	12h_Non3	27.4797	-0.245998	0.306454	0.0422454	0.279198
chr3	60570626	60571126	501	*	LPS1_peak_121404b	233.472	0.998541	LPS1	300.586	-0.137119	0.116317	0.138615	0.476681
chr3	60571378	60571878	501	*	6h_Non1_peak_112656c	8.81087	0.555987	6h_Non1	18.2187	-0.884177	0.506685	0.00217236	0.0655306
chr3	60574245	60574745	501	*	6h_Non3_peak_110716	26.0952	0.674405	6h_Non3	27.7767	-0.22776	0.288836	0.0498364	0.301455
chr3	60575158	60575658	501	*	12h_noAb3_peak_117742	14.5223	0.582066	12h_noAb3	23.9044	0.0329113	0.166819	0.663935	0.882123
chr3	60575828	60576328	501	*	24h_noAb3_peak_111183	11.1611	0.448992	24h_noAb3	11.618	0.0028485	0.170446	0.940672	NA
chr3	60576745	60577245	501	*	6h_Non2_peak_122292c	7.49561	0.359993	6h_Non2	11.7925	-0.142663	0.25302	0.0399514	NA
chr3	60578514	60579014	501	*	12h_Non2_peak_116080	7.30114	0.327195	12h_Non2	9.91891	-0.0710693	0.190949	0.198715	NA
chr3	60579215	60579715	501	*	24h_noAb3_peak_111187	9.344	0.40162	24h_noAb3	15.6003	0.00594	0.168805	0.921328	0.977594
chr3	60579844	60580344	501	*	24h_noAb2_peak_98525a	122.511	0.927348	24h_noAb2	103.951	0.0251149	0.14325	0.776878	0.92773
chr3	60580699	60581199	501	*	12h_noAb2_peak_121287c	219.574	0.990187	12h_noAb2	164.972	0.0320868	0.12639	0.725369	0.907832
chr3	60582043	60582543	501	*	24h_Non1_peak_96403	84.5217	0.866705	24h_Non1	71.9626	-0.22046	0.234166	0.0604555	0.329181
chr3	60582763	60583263	501	*	12h_Non3_peak_128689b	14.1319	0.534049	12h_Non3	15.2006	-0.263964	0.465738	0.0181461	0.187636
chr3	60589416	60589916	501	*	24h_Non3_peak_97573	122.117	0.98727	24h_Non3	219.355	0.0703055	0.112981	0.441973	0.763564
chr3	60590438	60590938	501	*	24h_Non2_peak_100554	32.9583	0.692908	24h_Non2	30.9561	-0.0469209	0.162395	0.560017	0.832035
chr3	60593030	60593530	501	*	6h_noAb1_peak_114759	11.872	0.398384	6h_noAb1	15.1963	1.42657e-05	0.169438	0.990131	0.997392
chr3	60593834	60594334	501	*	12h_ADCP2_peak_118629	10.0897	0.397116	12h_ADCP2	14.6073	0.0433613	0.174063	0.505944	0.802217
chr3	60594799	60595299	501	*	6h_Non2_peak_122303	10.3446	0.452282	6h_Non2	13.3611	-0.0763478	0.183873	0.283489	NA
chr3	60596932	60597432	501	*	12h_Non1_peak_125248	82.2604	0.887462	12h_Non1	57.8397	0.0222065	0.14362	0.81164	0.940834
chr3	60601615	60602115	501	*	12h_noAb3_peak_117757	50.8645	0.8382	12h_noAb3	57.0341	-0.469115	0.252396	0.00450289	0.0944589
chr3	60606590	60607090	501	*	12h_noAb3_peak_117759	5.76134	0.310789	12h_noAb3	11.0608	-0.106595	0.213443	0.0945831	NA
chr3	60609038	60609538	501	*	12h_noAb2_peak_121301	27.1638	0.718861	12h_noAb2	30.5802	-0.61532	0.381729	0.00506512	0.100245
chr3	60610646	60611146	501	*	12h_Non1_peak_125252	6.09338	0.306257	12h_Non1	12.0608	0.0211923	0.175516	0.659006	NA
chr3	60611223	60611723	501	*	LPS1_peak_121427b	9.58376	0.467998	LPS1	23.1381	-0.00916269	0.164866	0.89335	0.968919
chr3	60611805	60612305	501	*	24h_Non3_peak_97586	37.7303	0.83392	24h_Non3	48.7922	-0.289841	0.304452	0.0328402	0.249379
chr3	60612432	60612932	501	*	6h_Non1_peak_112677	7.60799	0.506469	6h_Non1	23.5663	-0.171034	0.257977	0.0659239	0.342465
chr3	60612995	60613495	501	*	12h_Non3_peak_128707b	143.247	0.946855	12h_Non3	143.217	0.0774217	0.124575	0.407442	0.740774
chr3	60615042	60615542	501	*	12h_noAb1_peak_102649b	87.3451	0.843123	12h_noAb1	65.511	-0.025171	0.146191	0.766592	0.923896
chr3	60616084	60616584	501	*	12h_Non2_peak_116106e	142.159	0.943608	12h_Non2	97.9746	-0.0328082	0.147698	0.705738	0.899481
chr3	60617715	60618215	501	*	6h_ADCP1_peak_123108	81.6084	0.840868	6h_ADCP1	68.1667	0.0373161	0.134175	0.684051	0.890746
chr3	60618361	60618861	501	*	LPS3_peak_115769	8.37333	0.298848	LPS3	8.08231	0.00302479	0.17083	0.959122	NA
chr3	60625332	60625832	501	*	12h_Non3_peak_128713	19.3395	0.607665	12h_Non3	30.4035	0.080182	0.171591	0.350408	0.698975
chr3	60627518	60628018	501	*	6h_Non1_peak_112687b	47.2901	0.955069	6h_Non1	85.6121	-0.131955	0.160612	0.181622	0.534889
chr3	60630581	60631081	501	*	24h_noAb3_peak_111219a	7.62476	0.345371	24h_noAb3	19.4632	-0.176177	0.273855	0.0595493	0.326948
chr3	60631160	60631660	501	*	24h_Non3_peak_97594	143.576	0.994003	24h_Non3	213.953	0.0590378	0.113741	0.50263	0.800162
chr3	60632058	60632558	501	*	12h_ADCP2_peak_118644	10.9679	0.420692	12h_ADCP2	13.0351	0.0281225	0.170136	0.664573	NA
chr3	60632731	60633231	501	*	6h_Non2_peak_122326b	72.0133	0.866217	6h_Non2	52.95	-0.0554064	0.149582	0.535095	0.819161
chr3	60633299	60633799	501	*	6h_noAb3_peak_115393	14.628	0.497423	6h_noAb3	18.3498	0.167463	0.275766	0.0451572	0.288537
chr3	60633830	60634330	501	*	12h_Non2_peak_116117	6.47031	0.286662	12h_Non2	10.2107	-0.0873386	0.202526	0.105641	NA
chr3	60707123	60707623	501	*	12h_ADCP2_peak_118648	29.6624	0.657735	12h_ADCP2	16.5307	-0.00300963	0.161725	0.959444	0.988728
chr3	60714716	60715216	501	*	6h_Non1_peak_112692	10.0547	0.598136	6h_Non1	18.4709	-0.00289781	0.164679	0.964753	0.990459
chr3	60742144	60742644	501	*	12h_noAb1_peak_102663	9.24762	0.339427	12h_noAb1	10.5862	-0.0428885	0.179278	0.418449	NA
chr3	60744999	60745499	501	*	12h_noAb3_peak_117777	6.61768	0.35862	12h_noAb3	10.588	-0.162866	0.282847	0.0249927	NA
chr3	60762866	60763366	501	*	12h_noAb2_peak_121328	38.9931	0.787858	12h_noAb2	40.0298	-0.132843	0.20544	0.148531	0.490797
chr3	60810370	60810870	501	*	6h_noAb1_peak_114784	12.8221	0.419435	6h_noAb1	11.1357	0.0202203	0.177475	0.618813	NA
chr3	60811837	60812337	501	*	6h_ADCP3_peak_123147	16.9077	0.473599	6h_ADCP3	16.8784	0.108778	0.198541	0.191728	0.547371
chr3	60861309	60861809	501	*	12h_ADCP2_peak_118655	44.3239	0.7345	12h_ADCP2	33.5515	0.241919	0.269484	0.0522881	0.308421
chr3	60883916	60884416	501	*	6h_Non3_peak_110756	7.53246	0.316767	6h_Non3	7.90971	-0.585785	1.17077	0.00913163	NA
chr3	60887356	60887856	501	*	24h_ADCP2_peak_103456	105.268	0.826557	24h_ADCP2	47.8736	0.0166525	0.148436	0.847251	0.953645
chr3	60928919	60929419	501	*	6h_noAb1_peak_114788	56.2681	0.759377	6h_noAb1	45.5503	-0.0377581	0.153985	0.655605	0.878607
chr3	60964521	60965021	501	*	24h_noAb2_peak_98563	14.674	0.516222	24h_noAb2	14.3057	-0.238965	0.431744	0.0170412	0.181614
chr3	60965097	60965597	501	*	12h_noAb3_peak_117784	46.5317	0.823602	12h_noAb3	52.6415	0.0480091	0.153664	0.546053	0.8247
chr3	61001740	61002240	501	*	12h_Non2_peak_116135	5.67087	0.239644	12h_Non2	6.58194	-0.185334	0.345198	0.00538989	NA
chr3	61002483	61002983	501	*	12h_Non1_peak_125282b	136.816	0.951161	12h_Non1	134.227	-0.0804618	0.138032	0.394743	0.7318
chr3	61003021	61003521	501	*	LPS1_peak_121454d	30.5963	0.756818	LPS1	82.8862	-0.135579	0.1779	0.177528	0.529699
chr3	61012445	61012945	501	*	6h_Non3_peak_110763	28.7526	0.697614	6h_Non3	28.53	0.0500315	0.162348	0.540246	0.821796
chr3	61016664	61017164	501	*	6h_ADCP3_peak_123159b	65.5173	0.744017	6h_ADCP3	46.573	0.214674	0.223215	0.0687366	0.34903
chr3	61035596	61036096	501	*	12h_ADCP1_peak_112436	9.64834	0.652587	12h_ADCP1	23.9848	-0.0249924	0.16093	0.74109	0.913916
chr3	61114589	61115089	501	*	6h_Non2_peak_122349	8.41643	0.3944	6h_Non2	8.00129	0.0178855	0.172402	0.754074	NA
chr3	61116344	61116844	501	*	24h_ADCP2_peak_103466	32.1739	0.625377	24h_ADCP2	17.9384	1.26457	0.503908	0.000614574	0.0334497
chr3	61118584	61119084	501	*	6h_noAb1_peak_114800	17.856	0.506068	6h_noAb1	13.1915	-0.0686978	0.187384	0.257006	NA
chr3	61133037	61133537	501	*	12h_noAb2_peak_121347b	38.9931	0.787858	12h_noAb2	57.3036	0.60332	0.302279	0.00253409	0.0707318
chr3	61154060	61154560	501	*	12h_noAb2_peak_121348	56.0954	0.847616	12h_noAb2	58.0848	-0.08475	0.160133	0.362712	0.708422
chr3	61185092	61185592	501	*	24h_noAb1_peak_109098	11.1297	0.516168	24h_noAb1	12.5416	-0.0493242	0.178104	0.412066	NA
chr3	61188638	61189138	501	*	12h_ADCP1_peak_112440	10.8907	0.680475	12h_ADCP1	21.4519	0.0728706	0.174365	0.370644	0.714283
chr3	61216615	61217115	501	*	6h_Non1_peak_112709	32.0764	0.89461	6h_Non1	76.426	0.1227	0.157309	0.221888	0.58182
chr3	61217295	61217795	501	*	24h_ADCP3_peak_108903	68.7758	0.775796	24h_ADCP3	33.7235	0.0263963	0.15674	0.745831	0.915918
chr3	61241332	61241832	501	*	24h_noAb2_peak_98579	38.9686	0.743744	24h_noAb2	37.3466	-0.0449364	0.161294	0.582293	0.843559
chr3	61244054	61244554	501	*	LPS2_peak_111379	38.9004	0.775379	LPS2	28.413	-1.38543	0.363629	4.65946e-06	0.00186981
chr3	61268841	61269341	501	*	6h_Non1_peak_112713b	49.0469	0.959609	6h_Non1	117.559	-0.33435	0.184354	0.00920812	0.134757
chr3	61274840	61275340	501	*	12h_Non1_peak_125300b	23.878	0.664665	12h_Non1	24.8309	0.0725335	0.178046	0.340773	0.691151
chr3	61275372	61275872	501	*	6h_Non2_peak_122361	3.41977	0.0895418	6h_Non2	11.1997	-0.0325056	0.175485	0.548868	NA
chr3	61290724	61291224	501	*	24h_noAb3_peak_111253	10.241	0.426391	24h_noAb3	14.7411	-0.188361	0.315866	0.0264837	0.224867
chr3	61294793	61295293	501	*	LPS2_peak_111384a	151.892	0.979203	LPS2	149.878	-0.010271	0.116359	0.914838	0.975876
chr3	61302164	61302664	501	*	12h_Non2_peak_116150b	140.442	0.942304	12h_Non2	111.645	-0.0546656	0.134927	0.554748	0.829207
chr3	61306345	61306845	501	*	12h_noAb2_peak_121364	4.82899	0.252425	12h_noAb2	10.3996	-0.107019	0.21137	0.109209	NA
chr3	61308238	61308738	501	*	6h_noAb1_peak_114817	35.1708	0.664666	6h_noAb1	24.3868	0.012286	0.165028	0.851052	0.954885
chr3	61309163	61309663	501	*	LPS1_peak_121480b	38.6923	0.804019	LPS1	50.574	0.0161312	0.145749	0.879991	0.96429
chr3	61315726	61316226	501	*	LPS1_peak_121481	6.77546	0.358756	LPS1	11.6951	0.0300749	0.17301	0.613258	NA
chr3	61321002	61321502	501	*	24h_ADCP3_peak_108917a	44.2088	0.696529	24h_ADCP3	23.9557	-0.00612756	0.166748	0.91048	0.974486
chr3	61321574	61322074	501	*	LPS1_peak_121482b	130.247	0.975816	LPS1	126.737	-0.0715397	0.142549	0.437506	0.760786
chr3	61331819	61332319	501	*	6h_Non1_peak_112728	6.45028	0.448681	6h_Non1	14.5927	-0.0970396	0.200023	0.163235	0.510245
chr3	61340023	61340523	501	*	6h_Non1_peak_112729	80.5143	0.994277	6h_Non1	277.045	-0.0386045	0.114634	0.663788	0.882048
chr3	61340573	61341073	501	*	12h_ADCP2_peak_118697b	17.6529	0.542742	12h_ADCP2	45.9904	-0.121471	0.179447	0.206867	0.565
chr3	61341157	61341657	501	*	12h_Non2_peak_116158	32.1753	0.707866	12h_Non2	22.1139	-0.807181	0.481786	0.00305488	0.0777716
chr3	61343488	61343988	501	*	6h_Non1_peak_112731a	6.45028	0.448681	6h_Non1	78.8474	-0.0589925	0.140064	0.503887	0.800784
chr3	61344047	61344547	501	*	12h_Non2_peak_116160b	370.11	0.998528	12h_Non2	344.803	0.0347176	0.106464	0.69375	0.894842
chr3	61344726	61345226	501	*	12h_Non1_peak_125318d	33.4436	0.734118	12h_Non1	74.2557	0.061562	0.145027	0.523674	0.812779
chr3	61345636	61346136	501	*	12h_Non3_peak_128768	38.379	0.750009	12h_Non3	50.167	-0.32748	0.278128	0.0228997	0.209361
chr3	61362241	61362741	501	*	12h_Non2_peak_116163	4.90519	0.184784	12h_Non2	11.1624	0.0553689	0.181521	0.345039	NA
chr3	61362856	61363356	501	*	LPS1_peak_121492a	63.6183	0.890584	LPS1	182.21	0.018972	0.119749	0.824924	0.945739
chr3	61363577	61364077	501	*	LPS1_peak_121492c	267.317	0.999538	LPS1	568.754	0.232265	0.104844	0.0088575	0.132327
chr3	61364159	61364659	501	*	24h_noAb2_peak_98595d	264.5	0.99237	24h_noAb2	318.839	0.187214	0.145808	0.077073	0.367568
chr3	61364760	61365260	501	*	6h_ADCP3_peak_123192f	50.1267	0.696726	6h_ADCP3	90.202	0.0226445	0.159554	0.770682	0.925443
chr3	61365707	61366207	501	*	6h_Non1_peak_112734i	40.3888	0.933321	6h_Non1	100.164	-0.0567748	0.140158	0.529657	0.816015
chr3	61366417	61366917	501	*	24h_noAb2_peak_98596	11.5966	0.450949	24h_noAb2	17.9087	-0.0219659	0.168316	0.738294	0.912874
chr3	61367028	61367528	501	*	12h_Non1_peak_125323	25.0297	0.674613	12h_Non1	26.1218	-0.0860745	0.184381	0.266154	0.625794
chr3	61368389	61368889	501	*	LPS2_peak_111398	38.9004	0.775379	LPS2	43.1383	0.0245911	0.152996	0.768196	0.924522
chr3	61381897	61382397	501	*	24h_ADCP2_peak_103495	16.5274	0.480929	24h_ADCP2	11.5215	-0.0287129	0.172468	0.606826	NA
chr3	61389424	61389924	501	*	12h_ADCP2_peak_118708	8.4001	0.342799	12h_ADCP2	9.54388	0.00150191	0.172044	0.978544	NA
chr3	61391475	61391975	501	*	6h_Non3_peak_110799	22.2245	0.634153	6h_Non3	15.3126	-0.740304	0.429388	0.00298541	0.0767406
chr3	61392300	61392800	501	*	12h_Non2_peak_116171	4.17603	0.123008	12h_Non2	16.4346	-0.10288	0.203413	0.152535	0.495618
chr3	61392895	61393395	501	*	6h_ADCP1_peak_123171b	142.575	0.916333	6h_ADCP1	102.781	0.0296692	0.123393	0.745846	0.91592
chr3	61393483	61393983	501	*	6h_Non3_peak_110801	24.789	0.661852	6h_Non3	24.7216	-0.553364	0.534623	0.00845129	0.129565
chr3	61395316	61395816	501	*	24h_Non2_peak_100630	71.6581	0.836495	24h_Non2	55.8266	-0.0851008	0.165698	0.343712	0.693423
chr3	61396090	61396590	501	*	12h_Non1_peak_125334a	10.3541	0.466082	12h_Non1	16.2296	0.00369647	0.168059	0.96181	0.989574
chr3	61396787	61397287	501	*	LPS3_peak_115829b	281.039	0.983324	LPS3	197.195	-0.151715	0.140871	0.130632	0.46445
chr3	61400938	61401438	501	*	6h_ADCP1_peak_123175b	20.2726	0.578936	6h_ADCP1	17.1217	0.00145778	0.165084	0.98676	0.996428
chr3	61404131	61404631	501	*	12h_Non1_peak_125336	13.2006	0.529097	12h_Non1	23.7011	0.806504	0.439879	0.00292057	0.0761318
chr3	61406887	61407387	501	*	12h_noAb2_peak_121388b	36.2818	0.774959	12h_noAb2	47.5467	0.101537	0.18096	0.255493	0.615954
chr3	61409112	61409612	501	*	6h_noAb2_peak_114384	5.7913	0.197175	6h_noAb2	14.7221	0.138881	0.238948	0.073363	0.359376
chr3	61409623	61410123	501	*	24h_ADCP3_peak_108943a	357.689	0.97805	24h_ADCP3	182.276	0.16329	0.145876	0.116984	0.441768
chr3	61412842	61413342	501	*	12h_Non2_peak_116181a	27.253	0.672244	12h_Non2	27.455	-0.0392202	0.169438	0.569877	0.83667
chr3	61413379	61413879	501	*	12h_ADCP2_peak_118720b	80.0515	0.828585	12h_ADCP2	57.4218	0.268498	0.232722	0.0399572	0.272181
chr3	61413889	61414389	501	*	12h_noAb2_peak_121391	3.34011	0.104189	12h_noAb2	11.5238	0.0406681	0.177784	0.468879	NA
chr3	61414931	61415431	501	*	24h_noAb3_peak_111283	6.80552	0.311713	24h_noAb3	11.46	-0.181244	0.294916	0.0360366	NA
chr3	61415925	61416425	501	*	LPS1_peak_121514a	202.374	0.996398	LPS1	299.86	-0.08586	0.0982682	0.296622	0.653633
chr3	61416453	61416953	501	*	12h_ADCP2_peak_118722b	84.4506	0.836075	12h_ADCP2	68.5119	0.092096	0.151597	0.329582	0.682412
chr3	61423861	61424361	501	*	6h_Non1_peak_112753	15.3771	0.722641	6h_Non1	23.9033	-1.76015	0.388592	2.30658e-07	0.000234128
chr3	61440782	61441282	501	*	12h_Non3_peak_128801a	10.3071	0.453427	12h_Non3	27.2704	0.278029	0.398005	0.0282348	0.232238
chr3	61441451	61441951	501	*	6h_ADCP1_peak_123184a	247.929	0.971567	6h_ADCP1	209.382	0.214964	0.149021	0.0459325	0.290922
chr3	61441966	61442466	501	*	24h_ADCP3_peak_108948b	184.337	0.915035	24h_ADCP3	90.2102	0.028649	0.143037	0.746219	0.916056
chr3	61454445	61454945	501	*	6h_Non1_peak_112757	35.3562	0.911471	6h_Non1	63.2863	-0.191639	0.192867	0.0876722	0.389138
chr3	61465994	61466494	501	*	12h_ADCP3_peak_100620	3.97272	0.0558986	12h_ADCP3	11.6417	0.0386161	0.174993	0.53151	NA
chr3	61466568	61467068	501	*	12h_ADCP2_peak_118727b	45.606	0.739671	12h_ADCP2	33.1618	0.962024	0.346451	0.000326862	0.0238506
chr3	61467074	61467574	501	*	6h_ADCP3_peak_123222	20.7725	0.520135	6h_ADCP3	21.4062	0.123941	0.215471	0.118973	0.445054
chr3	61474041	61474541	501	*	6h_Non2_peak_122403	18.9982	0.605502	6h_Non2	15.0888	-0.0247721	0.167698	0.710077	0.901607
chr3	61506591	61507091	501	*	LPS1_peak_121522	20.5459	0.66861	LPS1	23.0747	0.000626737	0.163518	0.994468	0.998622
chr3	61589161	61589661	501	*	24h_ADCP1_peak_98367	21.9296	0.555076	24h_ADCP1	14.0803	-0.106674	0.209555	0.12828	0.460411
chr3	61592256	61592756	501	*	24h_noAb2_peak_98624	246.965	0.989574	24h_noAb2	220.356	-0.0528445	0.10882	0.542633	0.822897
chr3	61595539	61596039	501	*	LPS1_peak_121526b	62.083	0.886802	LPS1	69.7594	0.0612686	0.144633	0.507074	0.802779
chr3	61604800	61605300	501	*	24h_Non2_peak_100650	13.9262	0.48402	24h_Non2	16.2802	0.0462231	0.17541	0.468155	0.780021
chr3	61605453	61605953	501	*	12h_noAb2_peak_121408b	66.6425	0.872908	12h_noAb2	72.8202	0.196777	0.214595	0.0855711	0.384974
chr3	61688225	61688725	501	*	24h_noAb2_peak_98628b	114.053	0.918418	24h_noAb2	94.9145	-0.176592	0.161022	0.0970855	0.406899
chr3	61702926	61703426	501	*	6h_ADCP1_peak_123198a	52.7176	0.769943	6h_ADCP1	33.0029	0.480785	0.384059	0.0107965	0.145363
chr3	61739974	61740474	501	*	6h_ADCP2_peak_125812	30.9075	0.571471	6h_ADCP2	15.9117	-0.00112745	0.164546	0.980649	0.994731
chr3	61790644	61791144	501	*	12h_noAb3_peak_117855	6.61768	0.35862	12h_noAb3	9.42713	0.0389724	0.178459	0.424261	NA
chr3	61839561	61840061	501	*	24h_noAb3_peak_111300	36.9364	0.705064	24h_noAb3	18.1741	-0.120019	0.209493	0.142413	0.482224
chr3	61986911	61987411	501	*	24h_noAb2_peak_98631	8.7289	0.366066	24h_noAb2	9.26852	0.0412112	0.179993	0.411947	NA
chr3	62103821	62104321	501	*	6h_Non3_peak_110835	28.7526	0.697614	6h_Non3	20.6533	0.0258224	0.162852	0.730263	0.909775
chr3	62167757	62168257	501	*	6h_ADCP2_peak_125817	21.6203	0.492239	6h_ADCP2	10.9625	0.11157	0.217432	0.0919064	NA
chr3	62187758	62188258	501	*	LPS3_peak_115863	11.0418	0.384712	LPS3	10.1906	0.0261082	0.172909	0.645573	NA
chr3	62192451	62192951	501	*	24h_noAb3_peak_111302	12.1031	0.468999	24h_noAb3	11.5487	-0.0614249	0.184298	0.308343	NA
chr3	62247137	62247637	501	*	LPS2_peak_111438	14.6405	0.538754	LPS2	9.45354	0.173174	0.312087	0.0134795	NA
chr3	62267025	62267525	501	*	6h_ADCP2_peak_125820	22.6076	0.502249	6h_ADCP2	12.0309	0.0778791	0.194146	0.185948	NA
chr3	62449770	62450270	501	*	6h_ADCP2_peak_125822a	45.685	0.653299	6h_ADCP2	23.5355	0.0880764	0.183555	0.273735	0.632846
chr3	62455883	62456383	501	*	LPS1_peak_121545	7.68068	0.400278	LPS1	11.8774	0.00223187	0.169085	0.975495	NA
chr3	62458225	62458725	501	*	12h_Non3_peak_128825a	74.5475	0.862718	12h_Non3	62.8048	-0.0984944	0.156175	0.304026	0.6603
chr3	62463366	62463866	501	*	12h_ADCP1_peak_112489	5.09167	0.473663	12h_ADCP1	12.856	0.0379605	0.174091	0.530371	NA
chr3	62464292	62464792	501	*	6h_noAb2_peak_114416	14.6221	0.492685	6h_noAb2	13.8506	0.0413638	0.173014	0.534353	0.818741
chr3	62492543	62493043	501	*	6h_noAb1_peak_114879	131.374	0.893669	6h_noAb1	67.3422	0.18123	0.187757	0.102148	0.416471
chr3	62495828	62496328	501	*	24h_noAb3_peak_111309	18.1648	0.562396	24h_noAb3	9.60206	0.0124233	0.174385	0.793756	NA
chr3	62496988	62497488	501	*	24h_noAb3_peak_111310	20.3229	0.586382	24h_noAb3	10.3996	-0.16178	0.282624	0.022733	NA
chr3	62505117	62505617	501	*	12h_Non3_peak_128829	16.1628	0.566607	12h_Non3	14.4365	-0.123975	0.22551	0.0817486	0.377333
chr3	62506100	62506600	501	*	6h_Non3_peak_110844a	32.844	0.728441	6h_Non3	61.6202	-0.0308235	0.137501	0.733251	0.910951
chr3	62506789	62507289	501	*	6h_Non1_peak_112777d	92.2276	0.997381	6h_Non1	239.235	-0.221472	0.135464	0.0314119	0.244353
chr3	62527109	62527609	501	*	LPS1_peak_121556	13.7098	0.567548	LPS1	12.1582	-0.272723	0.574486	0.0125193	NA
chr3	62594811	62595311	501	*	24h_noAb1_peak_109170	9.17616	0.465243	24h_noAb1	10.5364	-0.0597992	0.185018	0.288288	NA
chr3	62662365	62662865	501	*	6h_noAb1_peak_114884	53.5125	0.750192	6h_noAb1	28.8118	0.17755	0.232355	0.0942282	0.401608
chr3	62775629	62776129	501	*	LPS1_peak_121560b	8.61748	0.436644	LPS1	16.3469	0.0634365	0.17901	0.355203	0.702794
chr3	62780942	62781442	501	*	LPS2_peak_111455	51.3539	0.829901	LPS2	56.2176	0.116768	0.167827	0.238854	0.599309
chr3	62781894	62782394	501	*	LPS3_peak_115882	34.1546	0.67066	LPS3	25.5878	-0.16866	0.243872	0.0833037	0.380443
chr3	62789878	62790378	501	*	6h_ADCP2_peak_125836	14.1913	0.391589	6h_ADCP2	9.10039	0.0403421	0.178261	0.447946	NA
chr3	62823765	62824265	501	*	LPS1_peak_121563b	137.368	0.979519	LPS1	203.336	0.0305794	0.109081	0.726126	0.908096
chr3	62826566	62827066	501	*	6h_ADCP2_peak_125838	22.6076	0.502249	6h_ADCP2	19.9336	0.0411308	0.16522	0.590803	0.847581
chr3	62860689	62861189	501	*	6h_noAb2_peak_114430	24.2024	0.619728	6h_noAb2	18.0141	-0.0492701	0.174486	0.46134	0.775833
chr3	62924392	62924892	501	*	24h_noAb1_peak_109178	12.144	0.538085	24h_noAb1	15.9212	-0.0329632	0.167792	0.622548	0.86351
chr3	62953088	62953588	501	*	LPS3_peak_115891	43.0788	0.719594	LPS3	27.988	-0.0553155	0.160309	0.507335	0.803028
chr3	62953621	62954121	501	*	6h_Non2_peak_122452b	107.997	0.922604	6h_Non2	81.9584	-0.150281	0.181941	0.135685	0.47201
chr3	62962043	62962543	501	*	12h_Non3_peak_128844	3.87628	0.128253	12h_Non3	16.2137	0.0359428	0.170801	0.587205	0.845994
chr3	62962572	62963072	501	*	6h_Non2_peak_122453b	141.12	0.953307	6h_Non2	115.614	-0.172106	0.165804	0.116725	0.441394
chr3	62963149	62963649	501	*	6h_Non3_peak_110861	5.6862	0.216564	6h_Non3	10.0192	-0.288948	0.502902	0.0198185	NA
chr3	62969781	62970281	501	*	6h_Non2_peak_122454	56.7115	0.82792	6h_Non2	53.585	-0.123654	0.176719	0.208295	0.566561
chr3	62970616	62971116	501	*	LPS1_peak_121574	60.5554	0.88281	LPS1	64.0047	-0.133975	0.174186	0.185726	0.540095
chr3	62993186	62993686	501	*	LPS2_peak_111470	38.9004	0.775379	LPS2	38.7095	-0.0763529	0.163937	0.383353	0.723612
chr3	63002176	63002676	501	*	LPS1_peak_121579	11.5976	0.522564	LPS1	13.0374	-0.0978526	0.196587	0.185857	NA
chr3	63042982	63043482	501	*	6h_Non3_peak_110869	122.387	0.955642	6h_Non3	132.647	-0.07014	0.127486	0.442652	0.764076
chr3	63048330	63048830	501	*	LPS1_peak_121582	30.5963	0.756818	LPS1	27.3862	-0.0914303	0.181716	0.277165	0.635676
chr3	63072970	63073470	501	*	12h_Non2_peak_116232	47.9845	0.785886	12h_Non2	42.0671	-0.176136	0.208745	0.103975	0.419681
chr3	63116838	63117338	501	*	6h_ADCP1_peak_123239	18.1184	0.553157	6h_ADCP1	11.4718	0.0844797	0.197792	0.155569	NA
chr3	63131927	63132427	501	*	6h_ADCP1_peak_123241	13.0295	0.474039	6h_ADCP1	13.8783	1.59799	0.50891	0.000120141	0.01332
chr3	63181811	63182311	501	*	24h_ADCP1_peak_98402	17.6407	0.502428	24h_ADCP1	15.2046	0.0224028	0.169478	0.729626	0.909528
chr3	63210321	63210821	501	*	6h_noAb1_peak_114908	19.9882	0.534488	6h_noAb1	10.597	0.0201968	0.17345	0.732059	NA
chr3	63297713	63298213	501	*	6h_noAb1_peak_114909	10.9428	0.374977	6h_noAb1	7.50073	-0.00738752	0.17399	0.843448	NA
chr3	63305750	63306250	501	*	12h_noAb2_peak_121463	13.2158	0.557104	12h_noAb2	12.5583	0.0129129	0.173047	0.790091	NA
chr3	63412913	63413413	501	*	24h_noAb2_peak_98665	12.6007	0.474731	24h_noAb2	6.5519	-0.0502793	0.18658	0.196322	NA
chr3	63433735	63434235	501	*	6h_ADCP1_peak_123242	13.0295	0.474039	6h_ADCP1	10.9922	0.0946153	0.199357	0.175313	NA
chr3	63554760	63555260	501	*	12h_Non3_peak_128861	30.8772	0.707437	12h_Non3	36.8928	0.0457328	0.161724	0.569789	0.836634
chr3	63555698	63556198	501	*	6h_Non3_peak_110876	22.2245	0.634153	6h_Non3	20.46	-0.0278605	0.16096	0.717348	0.904556
chr3	63556216	63556716	501	*	24h_Non1_peak_96538a	8.08361	0.318415	24h_Non1	20.3435	0.0563749	0.171652	0.426842	0.753669
chr3	63556723	63557223	501	*	6h_Non1_peak_112800	54.3873	0.97042	6h_Non1	81.3999	-0.0346397	0.136129	0.698806	0.89673
chr3	63563031	63563531	501	*	6h_ADCP2_peak_125863	103.97	0.80115	6h_ADCP2	44.5394	0.0500726	0.150513	0.574643	0.839329
chr3	63570468	63570968	501	*	6h_Non1_peak_112802	16.7825	0.745717	6h_Non1	30.2036	-0.717436	0.31148	0.000966374	0.0425878
chr3	63665217	63665717	501	*	LPS3_peak_115913b	221.198	0.965069	LPS3	177.59	0.0257448	0.124129	0.779377	0.928592
chr3	63665874	63666374	501	*	24h_noAb3_peak_111347	6.80552	0.311713	24h_noAb3	7.88664	0.00298639	0.17413	0.872814	NA
chr3	63776889	63777389	501	*	6h_ADCP1_peak_123251	5.9943	0.258359	6h_ADCP1	6.88024	0.0494475	0.180899	0.380017	NA
chr3	63779521	63780021	501	*	LPS1_peak_121598b	13.7098	0.567548	LPS1	11.8969	-0.0436828	0.174384	0.493531	NA
chr3	63805493	63805993	501	*	6h_Non1_peak_112805	7.60799	0.506469	6h_Non1	10.4324	-0.0493845	0.181351	0.341444	NA
chr3	63837751	63838251	501	*	LPS1_peak_121599	7.68068	0.400278	LPS1	10.8911	0.0270579	0.17313	0.637963	NA
chr3	63919613	63920113	501	*	LPS1_peak_121601	30.5963	0.756818	LPS1	27.4137	-0.0433133	0.166495	0.576761	0.840449
chr3	63928394	63928894	501	*	LPS1_peak_121602	4.27566	0.184028	LPS1	9.24669	0.0138321	0.174084	0.804133	NA
chr3	63929128	63929628	501	*	6h_Non1_peak_112808b	67.2213	0.986561	6h_Non1	199.601	-0.0446596	0.152394	0.603978	0.854402
chr3	63940870	63941370	501	*	6h_Non2_peak_122488	4.93259	0.22202	6h_Non2	13.4057	-0.0416425	0.17178	0.550297	NA
chr3	63941436	63941936	501	*	12h_Non3_peak_128874b	102.208	0.906766	12h_Non3	97.2464	-0.272712	0.194596	0.0287871	0.23423
chr3	63963176	63963676	501	*	12h_noAb2_peak_121481	4.06259	0.181759	12h_noAb2	27.54	-0.135582	0.214481	0.130612	0.464406
chr3	63963853	63964353	501	*	LPS2_peak_111492b	84.5302	0.912435	LPS2	119.88	0.00834266	0.130375	0.948933	0.985979
chr3	63964364	63964864	501	*	6h_Non1_peak_112811e	118.477	0.99961	6h_Non1	361.312	-0.0643549	0.107531	0.458081	0.773689
chr3	63964883	63965383	501	*	6h_Non1_peak_112812	5.3429	0.377287	6h_Non1	77.4322	0.00945316	0.132845	0.920346	0.977299
chr3	63966238	63966738	501	*	24h_noAb3_peak_111357	15.0513	0.520454	24h_noAb3	15.6853	-0.0717478	0.186514	0.27824	0.636615
chr3	63970322	63970822	501	*	12h_Non3_peak_128877	61.4488	0.832481	12h_Non3	38.1745	-0.274794	0.268263	0.0375096	0.264226
chr3	63975330	63975830	501	*	6h_Non1_peak_112815	3.307	0.149386	6h_Non1	16.9014	-0.322935	0.568811	0.0169069	0.180869
chr3	63975876	63976376	501	*	6h_noAb2_peak_114468a	373.917	0.998121	6h_noAb2	280.361	0.0206152	0.113178	0.826431	0.946308
chr3	63976565	63977065	501	*	6h_Non1_peak_112816d	16.7825	0.745717	6h_Non1	71.7124	-0.0937512	0.159413	0.31989	0.674223
chr3	64039655	64040155	501	*	LPS2_peak_111498	45.725	0.807999	LPS2	43.823	-0.0727378	0.160098	0.409025	0.74183
chr3	64099251	64099751	501	*	6h_Non1_peak_112818b	22.6523	0.821107	6h_Non1	42.8845	0.075802	0.163847	0.389541	0.727796
chr3	64105755	64106255	501	*	24h_ADCP3_peak_109015	25.8991	0.587275	24h_ADCP3	18.9101	0.0734581	0.183124	0.30194	0.65824
chr3	64107716	64108216	501	*	24h_ADCP3_peak_109016	84.8598	0.810061	24h_ADCP3	35.6822	0.123202	0.196426	0.183889	0.537868
chr3	64144159	64144659	501	*	24h_ADCP3_peak_109017	15.2175	0.462567	24h_ADCP3	8.31085	0.0669265	0.187931	0.253387	NA
chr3	64197592	64198092	501	*	12h_noAb1_peak_102794	13.9206	0.457405	12h_noAb1	10.1323	0.0104901	0.174138	0.832703	NA
chr3	64204690	64205190	501	*	6h_ADCP1_peak_123271	30.6643	0.667183	6h_ADCP1	27.758	0.0276622	0.163143	0.707991	0.900487
chr3	64210498	64210998	501	*	6h_ADCP2_peak_125885	64.3154	0.718928	6h_ADCP2	21.5813	-0.037308	0.164171	0.609581	0.857581
chr3	64231576	64232076	501	*	6h_noAb1_peak_114937	42.8149	0.706033	6h_noAb1	31.9027	0.0720318	0.167723	0.398079	0.733974
chr3	64235420	64235920	501	*	24h_noAb3_peak_111366	100.276	0.861065	24h_noAb3	88.3308	0.0289688	0.143091	0.746177	0.916041
chr3	64250360	64250860	501	*	12h_Non3_peak_128888	51.6591	0.803382	12h_Non3	50.1708	0.0178712	0.152468	0.834948	0.949108
chr3	64251399	64251899	501	*	6h_ADCP2_peak_125889	103.97	0.80115	6h_ADCP2	69.2978	0.0656236	0.143729	0.47534	0.784369
chr3	64251924	64252424	501	*	6h_noAb2_peak_114479c	5.7913	0.197175	6h_noAb2	15.0171	0.0158368	0.167827	0.810095	0.940205
chr3	64262000	64262500	501	*	12h_Non3_peak_128891	62.877	0.836337	12h_Non3	49.1032	-0.192579	0.230115	0.0820692	0.377892
chr3	64275100	64275600	501	*	6h_ADCP2_peak_125893	124.479	0.82896	6h_ADCP2	46.2306	0.202659	0.203263	0.0796899	0.373087
chr3	64278091	64278591	501	*	6h_Non2_peak_122513	5.75108	0.275484	6h_Non2	8.1702	-0.0575364	0.182441	0.328963	NA
chr3	64556280	64556780	501	*	12h_Non3_peak_128896	8.52932	0.400288	12h_Non3	7.57636	0.0366588	0.178115	0.4693	NA
chr3	64587579	64588079	501	*	12h_Non1_peak_125436	14.1907	0.546872	12h_Non1	14.7386	-0.0635449	0.17875	0.355436	0.702901
chr3	64726659	64727159	501	*	6h_ADCP2_peak_125898	13.3279	0.37583	6h_ADCP2	7.18907	0.0138923	0.173498	0.800715	NA
chr3	64790057	64790557	501	*	24h_noAb3_peak_111375	50.0842	0.758097	24h_noAb3	43.2262	0.124458	0.193975	0.17557	0.527213
chr3	64842265	64842765	501	*	LPS1_peak_121630	24.2032	0.706484	LPS1	22.8634	-0.638378	0.408923	0.00474336	0.0971498
chr3	64847579	64848079	501	*	6h_Non2_peak_122518	11.3485	0.477533	6h_Non2	15.8002	-0.0585523	0.176703	0.380128	0.721229
chr3	64852588	64853088	501	*	12h_Non3_peak_128900	9.406	0.428161	12h_Non3	10.806	-0.0315003	0.174128	0.58538	NA
chr3	64898666	64899166	501	*	6h_ADCP3_peak_123327	50.1267	0.696726	6h_ADCP3	29.8156	0.124236	0.196271	0.18137	0.534737
chr3	64918165	64918665	501	*	12h_ADCP1_peak_112549	16.1814	0.760306	12h_ADCP1	31.2912	-0.0388762	0.159986	0.616553	0.860768
chr3	64952749	64953249	501	*	12h_ADCP1_peak_112552	9.64834	0.652587	12h_ADCP1	15.562	0.0341375	0.172033	0.589304	0.846973
chr3	64968476	64968976	501	*	6h_noAb2_peak_114489	38.6288	0.723506	6h_noAb2	24.4337	0.0746101	0.179649	0.3324	0.6844
chr3	64982918	64983418	501	*	12h_noAb2_peak_121514	25.9131	0.709521	12h_noAb2	25.4441	0.00684238	0.165848	0.898209	0.97058
chr3	64987616	64988116	501	*	6h_Non3_peak_110917	14.9623	0.529458	6h_Non3	14.6761	-0.199023	0.324875	0.0285318	0.233281
chr3	64992137	64992637	501	*	6h_noAb2_peak_114493	17.6738	0.542357	6h_noAb2	12.3569	-0.0205367	0.173187	0.686832	NA
chr3	64995995	64996495	501	*	LPS2_peak_111524a	10.5892	0.444371	LPS2	14.4452	-0.0701217	0.185723	0.27105	0.630481
chr3	64996518	64997018	501	*	6h_noAb3_peak_115565	125.689	0.921467	6h_noAb3	112.74	0.155625	0.185904	0.145609	0.486541
chr3	64997025	64997525	501	*	LPS1_peak_121638	5.90427	0.311298	LPS1	14.4757	-0.0197563	0.172406	0.782119	0.929658
chr3	65002538	65003038	501	*	LPS2_peak_111525	117.265	0.954917	LPS2	93.4543	-0.0746318	0.149661	0.421243	0.750075
chr3	65016781	65017281	501	*	6h_noAb2_peak_114497	87.7875	0.870409	6h_noAb2	68.5936	0.363181	0.208201	0.0102409	0.141585
chr3	65017521	65018021	501	*	6h_noAb2_peak_114499	21.9682	0.596294	6h_noAb2	20.7486	0.067438	0.179179	0.346565	0.695947
chr3	65030169	65030669	501	*	LPS1_peak_121644	74.5738	0.913719	LPS1	79.6128	-0.0413896	0.142845	0.649118	0.875822
chr3	65047265	65047765	501	*	12h_noAb3_peak_117953	4.94179	0.255061	12h_noAb3	9.10688	0.0118427	0.172717	0.817851	NA
chr3	65124315	65124815	501	*	24h_ADCP1_peak_98445	13.613	0.435899	24h_ADCP1	12.7782	-0.0379726	0.172758	0.545636	NA
chr3	65133823	65134323	501	*	LPS2_peak_111532	8.70585	0.38219	LPS2	8.78348	0.0555453	0.182623	0.331272	NA
chr3	65160885	65161385	501	*	6h_Non1_peak_112850	12.6518	0.668279	6h_Non1	24.4281	-0.559678	0.393928	0.00620951	0.111505
chr3	65186004	65186504	501	*	LPS1_peak_121647	13.7098	0.567548	LPS1	14.6811	0.165759	0.261108	0.0648008	0.339925
chr3	65187061	65187561	501	*	12h_Non3_peak_128917a	8.52932	0.400288	12h_Non3	13.4499	-0.136895	0.234446	0.0795294	NA
chr3	65187750	65188250	501	*	6h_ADCP1_peak_123307b	55.4798	0.778614	6h_ADCP1	71.2728	-0.0158996	0.147554	0.857423	0.956985
chr3	65188252	65188752	501	*	LPS1_peak_121649d	97.458	0.947925	LPS1	115.388	-0.0379796	0.132968	0.675145	0.886655
chr3	65188846	65189346	501	*	12h_Non1_peak_125459	3.24379	0.0728552	12h_Non1	9.16674	-0.0402745	0.177719	0.399902	NA
chr3	65199552	65200052	501	*	6h_Non1_peak_112853	10.0547	0.598136	6h_Non1	14.2307	-1.21242	0.499253	0.000493956	0.0298157
chr3	65220221	65220721	501	*	6h_Non3_peak_110928	12.7082	0.48237	6h_Non3	8.37288	-0.0286308	0.175181	0.585022	NA
chr3	65269279	65269779	501	*	6h_Non2_peak_122544b	32.7083	0.72466	6h_Non2	27.3342	-0.277486	0.284367	0.0355749	0.258161
chr3	65274472	65274972	501	*	12h_ADCP1_peak_112566	8.44337	0.621159	12h_ADCP1	15.9074	-0.112123	0.204839	0.149996	0.492511
chr3	65295612	65296112	501	*	12h_ADCP1_peak_112567	4.07969	0.383186	12h_ADCP1	10.2466	0.0615003	0.186142	0.274286	NA
chr3	65297009	65297509	501	*	6h_ADCP1_peak_123312	180.583	0.942947	6h_ADCP1	99.0589	0.523224	0.188913	0.000503644	0.0300236
chr3	65315738	65316238	501	*	12h_Non3_peak_128926	111.804	0.918194	12h_Non3	99.3396	0.0172029	0.12649	0.848093	0.95394
chr3	65316460	65316960	501	*	6h_Non1_peak_112860	5.3429	0.377287	6h_Non1	12.6815	-0.0395327	0.17458	0.521308	NA
chr3	65317821	65318321	501	*	6h_noAb2_peak_114511	23.0784	0.607986	6h_noAb2	22.5411	-0.00330499	0.164038	0.961077	0.989392
chr3	65318941	65319441	501	*	6h_Non1_peak_112861	4.29235	0.287866	6h_Non1	29.9222	0.00288026	0.157295	0.984188	0.995748
chr3	65319618	65320118	501	*	12h_noAb2_peak_121537b	198.589	0.985428	12h_noAb2	242.806	-0.0259871	0.113031	0.764182	0.923044
chr3	65320878	65321378	501	*	6h_Non3_peak_110937	22.2245	0.634153	6h_Non3	18.2704	-0.1249	0.215205	0.125315	0.455355
chr3	65328820	65329320	501	*	6h_ADCP2_peak_125938	59.2028	0.703423	6h_ADCP2	31.0513	-0.0497842	0.153706	0.564615	0.833926
chr3	65351500	65352000	501	*	6h_noAb3_peak_115586a	86.2934	0.869805	6h_noAb3	68.7607	-0.13775	0.179053	0.177646	0.529794
chr3	65352020	65352520	501	*	LPS2_peak_111548c	10.5892	0.444371	LPS2	31.9442	-0.090886	0.184571	0.256674	0.616915
chr3	65352661	65353161	501	*	12h_noAb3_peak_117975a	120.101	0.952644	12h_noAb3	101.938	0.0639557	0.147153	0.493431	0.794672
chr3	65353607	65354107	501	*	6h_Non1_peak_112867a	59.8267	0.978797	6h_Non1	134.037	-0.0832514	0.12376	0.36887	0.712851
chr3	65355372	65355872	501	*	6h_noAb3_peak_115590	26.4988	0.644069	6h_noAb3	26.9287	-0.0282053	0.162568	0.702143	0.897998
chr3	65372046	65372546	501	*	12h_ADCP1_peak_112581	4.07969	0.383186	12h_ADCP1	10.1883	-0.0485455	0.179502	0.395926	NA
chr3	65372664	65373164	501	*	6h_ADCP1_peak_123325	13.0295	0.474039	6h_ADCP1	18.288	0.0502086	0.17121	0.48399	0.789471
chr3	65380084	65380584	501	*	24h_Non2_peak_100749	39.6118	0.731286	24h_Non2	37.7371	-0.182964	0.22355	0.0928758	0.399144
chr3	65380610	65381110	501	*	12h_Non1_peak_125483	2.6309	0.0265597	12h_Non1	22.9421	-0.0127589	0.16866	0.773436	0.926534
chr3	65385730	65386230	501	*	12h_Non3_peak_128944	70.1216	0.853614	12h_Non3	60.077	-0.278481	0.213757	0.031285	0.243906
chr3	65386811	65387311	501	*	6h_ADCP2_peak_125948b	46.8786	0.65843	6h_ADCP2	30.3114	0.480465	0.311393	0.00865892	0.130774
chr3	65388606	65389106	501	*	6h_Non2_peak_122570	31.3928	0.716035	6h_Non2	23.4625	-0.154463	0.230281	0.0993324	0.41113
chr3	65391555	65392055	501	*	LPS3_peak_115986a	52.4516	0.758283	LPS3	56.8324	-0.15776	0.179483	0.135423	0.471647
chr3	65392398	65392898	501	*	12h_Non1_peak_125489e	340.387	0.999277	12h_Non1	366.78	0.164978	0.141624	0.115343	0.439102
chr3	65396191	65396691	501	*	12h_Non1_peak_125490a	5.32766	0.258251	12h_Non1	13.9177	-0.0977019	0.204551	0.13543	0.471647
chr3	65396736	65397236	501	*	24h_noAb3_peak_111407b	95.5721	0.854805	24h_noAb3	49.2514	-0.0410843	0.158058	0.619173	0.861795
chr3	65397460	65397960	501	*	24h_noAb3_peak_111408	2.58784	0.0208041	24h_noAb3	8.59917	0.0145059	0.176342	0.723393	NA
chr3	65414015	65414515	501	*	6h_noAb2_peak_114531	7.35975	0.285025	6h_noAb2	7.83622	-0.049793	0.184062	0.287087	NA
chr3	65418115	65418615	501	*	12h_Non1_peak_125495b	133.462	0.948475	12h_Non1	124.435	0.161549	0.158842	0.126734	0.45798
chr3	65484363	65484863	501	*	6h_noAb1_peak_114994	160.033	0.918725	6h_noAb1	111.442	0.174269	0.166115	0.108089	0.427105
chr3	65485105	65485605	501	*	6h_ADCP2_peak_125960	10.0424	0.301989	6h_ADCP2	9.71704	0.00397795	0.170631	0.953716	NA
chr3	65509975	65510475	501	*	LPS2_peak_111567b	19.014	0.608272	LPS2	19.7702	-0.0304412	0.163412	0.679229	0.888533
chr3	65515815	65516315	501	*	6h_Non1_peak_112882	94.2061	0.997681	6h_Non1	248.978	-0.0177052	0.107606	0.83974	0.950734
chr3	65517735	65518235	501	*	12h_noAb3_peak_117991	26.2909	0.716471	12h_noAb3	30.5528	0.0016541	0.158896	0.999067	0.999724
chr3	65522515	65523015	501	*	24h_Non3_peak_97789	13.9029	0.60322	24h_Non3	14.5667	-0.0786801	0.189474	0.23052	0.591163
chr3	65523300	65523800	501	*	LPS1_peak_121691	116.222	0.96636	LPS1	99.9387	-0.114349	0.135794	0.238454	0.598922
chr3	65524783	65525283	501	*	12h_ADCP2_peak_118856	18.6758	0.556054	12h_ADCP2	16.3144	-0.0960272	0.190675	0.216808	0.576106
chr3	65527589	65528089	501	*	6h_Non2_peak_122587a	250.714	0.992976	6h_Non2	292.81	0.0806205	0.127872	0.394112	0.731424
chr3	65528132	65528632	501	*	12h_ADCP3_peak_100735b	404.292	0.99198	12h_ADCP3	313.414	0.083701	0.173305	0.330176	0.682801
chr3	65528752	65529252	501	*	12h_Non1_peak_125506e	100.874	0.915121	12h_Non1	164.95	0.00224554	0.156858	0.986018	0.996215
chr3	65529257	65529757	501	*	6h_noAb2_peak_114542f	235.541	0.98249	6h_noAb2	302.535	0.159069	0.139803	0.120488	0.447872
chr3	65529958	65530458	501	*	12h_Non3_peak_128964h	29.6656	0.699344	12h_Non3	32.1044	-0.0154666	0.160146	0.835615	0.949282
chr3	65530481	65530981	501	*	LPS2_peak_111573	6.09266	0.254145	LPS2	13.3686	-0.0613279	0.183713	0.302464	NA
chr3	65531046	65531546	501	*	24h_noAb3_peak_111424	19.236	0.574887	24h_noAb3	22.7857	-0.00388693	0.16306	0.94428	0.984464
chr3	65531768	65532268	501	*	6h_Non1_peak_112893	4.29235	0.287866	6h_Non1	11.5465	-0.0528861	0.182705	0.313599	NA
chr3	65532977	65533477	501	*	6h_Non3_peak_110967	50.2867	0.81818	6h_Non3	39.3486	-0.131442	0.190195	0.177354	0.529447
chr3	65537195	65537695	501	*	12h_Non3_peak_128969	8.52932	0.400288	12h_Non3	13.6565	-0.141388	0.238117	0.0748436	0.362624
chr3	65538391	65538891	501	*	12h_noAb2_peak_121568	14.2774	0.576189	12h_noAb2	16.016	-0.0692437	0.185836	0.272869	0.632082
chr3	65546583	65547083	501	*	24h_ADCP1_peak_98484	19.7548	0.529954	24h_ADCP1	19.6847	-0.023275	0.166362	0.728874	0.90922
chr3	65549686	65550186	501	*	12h_Non3_peak_128972	54.4177	0.812255	12h_Non3	41.7349	0.0908765	0.174872	0.303017	0.659346
chr3	65551075	65551575	501	*	LPS3_peak_116011	66.508	0.802039	LPS3	44.2558	0.106153	0.166431	0.267363	0.62695
chr3	65556751	65557251	501	*	24h_ADCP2_peak_103649	35.6018	0.64495	24h_ADCP2	25.2524	-0.0196554	0.163024	0.779337	0.928575
chr3	65557433	65557933	501	*	6h_Non1_peak_112903	72.866	0.990569	6h_Non1	93.8204	-0.208616	0.188327	0.0688872	0.349365
chr3	65557949	65558449	501	*	24h_ADCP3_peak_109103a	5.59053	0.171674	24h_ADCP3	21.0394	0.0138449	0.165041	0.841671	0.951399
chr3	65558574	65559074	501	*	6h_ADCP3_peak_123393b	195.792	0.905523	6h_ADCP3	65.1017	0.388363	0.21957	0.00835508	0.128869
chr3	65560197	65560697	501	*	24h_noAb2_peak_98760	5.30242	0.190085	24h_noAb2	9.06924	-0.0186157	0.176202	0.646642	NA
chr3	65581560	65582060	501	*	6h_Non1_peak_112906b	32.0764	0.89461	6h_Non1	61.565	-0.159537	0.192127	0.131433	0.46563
chr3	65582211	65582711	501	*	24h_noAb1_peak_109301	24.6225	0.694039	24h_noAb1	35.3355	-0.0528708	0.161152	0.596893	0.850772
chr3	65584924	65585424	501	*	LPS3_peak_116019	28.0969	0.626915	LPS3	12.2415	-0.0865451	0.193178	0.203577	NA
chr3	65585785	65586285	501	*	24h_noAb2_peak_98763a	117.422	0.922095	24h_noAb2	121.091	0.0434631	0.1226	0.633493	0.868522
chr3	65586290	65586790	501	*	12h_Non1_peak_125524c	328.513	0.999005	12h_Non1	431.704	0.143217	0.107008	0.10585	0.423113
chr3	65586830	65587330	501	*	6h_Non1_peak_112909c	27.2812	0.862146	6h_Non1	78.6109	0.00537719	0.136697	0.953767	0.987335
chr3	65587415	65587915	501	*	6h_noAb3_peak_115621e	19.798	0.575476	6h_noAb3	30.5767	-0.101815	0.19034	0.21448	0.573491
chr3	65597974	65598474	501	*	12h_ADCP1_peak_112612	9.64834	0.652587	12h_ADCP1	18.3328	0.0797823	0.186938	0.271551	0.630912
chr3	65602924	65603424	501	*	6h_ADCP1_peak_123368a	24.7591	0.621816	6h_ADCP1	62.2235	-0.0395547	0.14591	0.647085	0.874884
chr3	65603462	65603962	501	*	6h_ADCP1_peak_123368c	598.622	0.999545	6h_ADCP1	363.437	0.109494	0.1305	0.253585	0.614205
chr3	65604220	65604720	501	*	12h_Non1_peak_125528	6.89041	0.346753	12h_Non1	12.9537	-0.0612642	0.184057	0.30171	NA
chr3	65622950	65623450	501	*	6h_ADCP1_peak_123369	12.0684	0.455109	6h_ADCP1	11.8971	1.23701	0.751794	0.00293149	NA
chr3	65625669	65626169	501	*	6h_Non2_peak_122609	28.7998	0.697731	6h_Non2	21.8868	-0.239375	0.297591	0.0451873	0.288621
chr3	65627392	65627892	501	*	6h_Non2_peak_122610	11.3485	0.477533	6h_Non2	13.1931	-0.0166309	0.168153	0.785002	NA
chr3	65635901	65636401	501	*	12h_noAb3_peak_118021	5.76134	0.310789	12h_noAb3	8.8347	0.0609417	0.185305	0.282467	NA
chr3	65643656	65644156	501	*	6h_ADCP2_peak_125994	10.0424	0.301989	6h_ADCP2	7.42445	0.0482114	0.180025	0.395108	NA
chr3	65645653	65646153	501	*	6h_ADCP2_peak_125995	46.8786	0.65843	6h_ADCP2	13.693	0.722726	0.647328	0.00792401	0.125693
chr3	65647340	65647840	501	*	12h_Non3_peak_128992a	35.8359	0.737192	12h_Non3	15.122	-0.0618899	0.176247	0.397187	0.733435
chr3	65652961	65653461	501	*	24h_noAb3_peak_111447	13.0662	0.487477	24h_noAb3	14.8865	-0.0645651	0.183004	0.320797	0.674932
chr3	65654963	65655463	501	*	6h_noAb2_peak_114564	69.9825	0.83491	6h_noAb2	62.5261	0.0536006	0.145893	0.564396	0.833805
chr3	65656268	65656768	501	*	24h_ADCP1_peak_98506	15.5917	0.471337	24h_ADCP1	9.58036	-0.040545	0.177051	0.471219	NA
chr3	65658036	65658536	501	*	6h_Non1_peak_112920	8.81087	0.555987	6h_Non1	17.1276	-0.0852539	0.189752	0.227108	0.587198
chr3	65658763	65659263	501	*	6h_ADCP3_peak_123414a	823.553	0.999084	6h_ADCP3	454.702	0.633966	0.149422	2.04905e-06	0.00106663
chr3	65659280	65659780	501	*	24h_Non3_peak_97815b	72.4025	0.938268	24h_Non3	186.922	0.0794629	0.119577	0.367541	0.711896
chr3	65660273	65660773	501	*	12h_ADCP1_peak_112618	7.27932	0.583094	12h_ADCP1	22.1502	0.036594	0.167315	0.634583	0.868945
chr3	65665535	65666035	501	*	6h_Non1_peak_112923a	100.184	0.998508	6h_Non1	225.112	-0.123237	0.111393	0.176089	0.527861
chr3	65666397	65666897	501	*	24h_Non3_peak_97818c	93.9152	0.967678	24h_Non3	215.871	0.0716354	0.131856	0.442819	0.764196
chr3	65667389	65667889	501	*	6h_ADCP3_peak_123419	17.8531	0.486375	6h_ADCP3	17.6173	-0.0561009	0.172271	0.438945	0.761736
chr3	65680538	65681038	501	*	24h_noAb1_peak_109317	14.2411	0.575684	24h_noAb1	14.1433	-0.086429	0.199863	0.141087	0.480045
chr3	65711421	65711921	501	*	6h_ADCP1_peak_123386	5.9943	0.258359	6h_ADCP1	9.67674	0.00172813	0.171941	0.979824	NA
chr3	65762399	65762899	501	*	24h_Non3_peak_97825	10.3363	0.516303	24h_Non3	11.0971	0.0662364	0.190066	0.213587	NA
chr3	65765132	65765632	501	*	12h_ADCP3_peak_100764	5.52186	0.164664	12h_ADCP3	8.5308	0.0451844	0.178848	0.418553	NA
chr3	65765744	65766244	501	*	6h_Non1_peak_112925b	19.6705	0.787198	6h_Non1	30.8622	0.00463167	0.155201	0.973895	0.99288
chr3	65766525	65767025	501	*	12h_Non3_peak_129006b	48.9329	0.793856	12h_Non3	37.239	-0.120644	0.195786	0.179037	0.531384
chr3	65767427	65767927	501	*	24h_ADCP1_peak_98517	9.89255	0.348404	24h_ADCP1	10.9314	-0.0637988	0.187449	0.231267	NA
chr3	65773838	65774338	501	*	24h_noAb3_peak_111456b	46.0452	0.743661	24h_noAb3	27.0182	-0.177403	0.268078	0.0599657	0.327827
chr3	65790066	65790566	501	*	12h_ADCP1_peak_112624	9.64834	0.652587	12h_ADCP1	17.5376	-0.108367	0.200157	0.171634	0.521734
chr3	65795025	65795525	501	*	12h_ADCP2_peak_118902	36.8175	0.69989	12h_ADCP2	26.3557	-0.0445171	0.160973	0.587974	0.846446
chr3	65800916	65801416	501	*	6h_noAb2_peak_114575b	62.8285	0.81641	6h_noAb2	53.9426	0.111069	0.183697	0.23774	0.598179
chr3	65816232	65816732	501	*	6h_ADCP1_peak_123394a	20.2726	0.578936	6h_ADCP1	23.607	-0.0127834	0.160597	0.858836	0.957427
chr3	65817947	65818447	501	*	12h_Non3_peak_129016	4.56906	0.191426	12h_Non3	12.0867	-0.0599939	0.182712	0.315003	NA
chr3	65818527	65819027	501	*	6h_noAb2_peak_114576b	95.4458	0.882985	6h_noAb2	94.2964	-0.0590526	0.127232	0.524553	0.813374
chr3	65819139	65819639	501	*	24h_noAb2_peak_98787b	8.7289	0.366066	24h_noAb2	20.9898	0.00905747	0.164168	0.891931	0.968472
chr3	65819786	65820286	501	*	12h_Non2_peak_116384a	121.824	0.92598	12h_Non2	120.572	-0.138717	0.149765	0.172399	0.522832
chr3	65820375	65820875	501	*	6h_noAb2_peak_114578d	7.35975	0.285025	6h_noAb2	44.1092	0.0101021	0.150759	0.906935	0.97341
chr3	65824691	65825191	501	*	12h_Non1_peak_125560	16.2275	0.578642	12h_Non1	19.056	0.051902	0.173442	0.454827	0.771513
chr3	65839626	65840126	501	*	6h_ADCP3_peak_123435a	177.66	0.893371	6h_ADCP3	66.0647	0.12207	0.158808	0.224314	0.584382
chr3	65847307	65847807	501	*	12h_noAb3_peak_118045	35.4139	0.77473	12h_noAb3	30.1461	0.0587751	0.174234	0.424675	0.752279
chr3	65863229	65863729	501	*	12h_noAb3_peak_118046	93.0122	0.923908	12h_noAb3	86.9266	-0.00723684	0.138664	0.942452	0.984076
chr3	65863811	65864311	501	*	12h_ADCP1_peak_112635	3.13272	0.215764	12h_ADCP1	9.54658	0.0260806	0.175042	0.615325	NA
chr3	65866465	65866965	501	*	6h_ADCP1_peak_123403	5.9943	0.258359	6h_ADCP1	7.28564	0.104735	0.215747	0.0697041	NA
chr3	65871305	65871805	501	*	12h_ADCP2_peak_118914	11.8671	0.442206	12h_ADCP2	15.422	-0.0255003	0.171471	0.6776	0.887744
chr3	65873030	65873530	501	*	24h_noAb2_peak_98793a	324.366	0.997497	24h_noAb2	350.247	0.0439249	0.107289	0.617269	0.860989
chr3	65873659	65874159	501	*	12h_ADCP2_peak_118915d	43.0503	0.729386	12h_ADCP2	84.9237	-0.0877373	0.147498	0.352214	0.700471
chr3	65874192	65874692	501	*	12h_ADCP2_peak_118915e	19.7137	0.568461	12h_ADCP2	33.9755	0.0879775	0.175576	0.312483	0.668107
chr3	65881555	65882055	501	*	LPS2_peak_111619	34.9292	0.752172	LPS2	33.5856	-0.0142825	0.156071	0.852365	0.955256
chr3	65882079	65882579	501	*	6h_ADCP3_peak_123445a	95.9201	0.806202	6h_ADCP3	60.7748	0.115988	0.171154	0.234455	0.594939
chr3	65882762	65883262	501	*	12h_noAb3_peak_118052	3.42684	0.107069	12h_noAb3	14.0265	-0.0199384	0.170921	0.735897	0.912039
chr3	65884550	65885050	501	*	12h_noAb3_peak_118054	35.4139	0.77473	12h_noAb3	69.9973	-0.0192195	0.140879	0.821165	0.94432
chr3	65891022	65891522	501	*	12h_Non1_peak_125575b	35.9509	0.748278	12h_Non1	58.9401	0.0534862	0.147942	0.551697	0.827411
chr3	65891525	65892025	501	*	LPS1_peak_121760b	63.6183	0.890584	LPS1	83.1662	-0.0619095	0.143824	0.498125	0.797568
chr3	65905607	65906107	501	*	12h_ADCP1_peak_112648	9.64834	0.652587	12h_ADCP1	25.711	0.00525624	0.161692	0.950554	0.986514
chr3	65921708	65922208	501	*	12h_Non2_peak_116400a	10.9005	0.446758	12h_Non2	13.0384	0.0323915	0.174538	0.569198	NA
chr3	65922434	65922934	501	*	12h_ADCP3_peak_100791b	615.644	0.998852	12h_ADCP3	354.692	0.449362	0.129152	6.98199e-05	0.00973658
chr3	65923122	65923622	501	*	LPS1_peak_121763d	13.7098	0.567548	LPS1	28.3325	0.0147301	0.155211	0.867283	0.960283
chr3	65927101	65927601	501	*	6h_Non1_peak_112958a	30.4608	0.884498	6h_Non1	115.616	-0.0258307	0.13045	0.812818	0.941253
chr3	65927663	65928163	501	*	12h_noAb3_peak_118060d	246.932	0.996432	12h_noAb3	425.63	0.119504	0.104764	0.167609	0.516194
chr3	65928646	65929146	501	*	6h_Non1_peak_112959a	18.2142	0.767461	6h_Non1	50.7785	-0.130714	0.196038	0.1678	0.516497
chr3	65929336	65929836	501	*	12h_noAb2_peak_121621b	390.116	0.999747	12h_noAb2	392.198	0.315137	0.13902	0.00444448	0.0939698
chr3	65929941	65930441	501	*	LPS2_peak_111632e	160.802	0.983238	LPS2	243.69	0.169517	0.12507	0.080416	0.374478
chr3	65930518	65931018	501	*	12h_Non1_peak_125580f	20.5071	0.632166	12h_Non1	56.7183	0.0141688	0.145583	0.901624	0.971734
chr3	65931479	65931979	501	*	6h_Non3_peak_111028	155.628	0.977974	6h_Non3	126.349	0.0257162	0.121886	0.77776	0.928022
chr3	65932024	65932524	501	*	6h_Non2_peak_122651	2.10279	0.00669005	6h_Non2	15.2857	-0.0576672	0.174199	0.418155	0.747926
chr3	65937448	65937948	501	*	6h_Non1_peak_112962	2.39801	0.0291339	6h_Non1	7.82451	-0.0416049	0.18121	0.360294	NA
chr3	65938175	65938675	501	*	6h_Non1_peak_112964b	28.8621	0.873943	6h_Non1	53.1201	-0.385559	0.274943	0.0113669	0.14919
chr3	65940985	65941485	501	*	6h_Non1_peak_112966	52.5958	0.967235	6h_Non1	115.693	-0.105266	0.142391	0.279792	0.638049
chr3	65943379	65943879	501	*	24h_noAb2_peak_98809	10.6157	0.425091	24h_noAb2	16.1874	-0.0295175	0.170753	0.630523	0.867082
chr3	65944130	65944630	501	*	12h_noAb3_peak_118066	11.3652	0.519365	12h_noAb3	20.2453	0.0961521	0.198888	0.181494	0.534815
chr3	65944651	65945151	501	*	24h_Non2_peak_100836	27.8476	0.655636	24h_Non2	34.44	-0.218867	0.316402	0.0424285	0.279885
chr3	65945205	65945705	501	*	24h_Non3_peak_97865	12.6856	0.577024	24h_Non3	27.0502	-0.172566	0.25828	0.0666695	0.344224
chr3	65945745	65946245	501	*	12h_noAb2_peak_121632	4.82899	0.252425	12h_noAb2	13.0651	-0.117081	0.219533	0.0895621	NA
chr3	65946943	65947443	501	*	24h_noAb2_peak_98813	9.65934	0.397444	24h_noAb2	13.2133	-0.00544913	0.171034	0.939643	NA
chr3	65949452	65949952	501	*	24h_noAb2_peak_98816	60.1462	0.823442	24h_noAb2	52.2539	-0.0510302	0.159389	0.544405	0.823781
chr3	65950272	65950772	501	*	24h_noAb3_peak_111494a	40.7834	0.722642	24h_noAb3	27.6941	-0.0676524	0.177822	0.354625	0.702326
chr3	65950808	65951308	501	*	24h_ADCP3_peak_109179	17.2321	0.493497	24h_ADCP3	30.608	-0.0390303	0.16963	0.571557	0.837524
chr3	65951842	65952342	501	*	6h_ADCP2_peak_126050	54.1915	0.686503	6h_ADCP2	36.9121	0.107178	0.186203	0.233878	0.5944
chr3	65953032	65953532	501	*	24h_noAb2_peak_98822	9.65934	0.397444	24h_noAb2	13.4292	-0.113741	0.212543	0.12036	NA
chr3	65953834	65954334	501	*	12h_ADCP1_peak_112661	10.8907	0.680475	12h_ADCP1	29.5907	-0.0286415	0.160713	0.714888	0.903479
chr3	65955888	65956388	501	*	24h_noAb1_peak_109365	13.1815	0.557754	24h_noAb1	30.5879	-0.113701	0.196649	0.178259	0.530545
chr3	65956878	65957378	501	*	12h_ADCP2_peak_118943a	17.6529	0.542742	12h_ADCP2	42.768	0.172137	0.203382	0.11416	0.43709
chr3	65957430	65957930	501	*	6h_ADCP1_peak_123434b	173.548	0.938822	6h_ADCP1	153.75	0.0937881	0.149302	0.330624	0.683033
chr3	65957980	65958480	501	*	12h_noAb3_peak_118078e	219.561	0.993466	12h_noAb3	348.053	0.18591	0.157756	0.0869308	0.387731
chr3	65958744	65959244	501	*	6h_Non1_peak_112976f	27.2812	0.862146	6h_Non1	68.9369	-0.10819	0.169144	0.250521	0.611274
chr3	65959586	65960086	501	*	6h_Non1_peak_112977	19.6705	0.787198	6h_Non1	50.4723	-0.0252502	0.148952	0.769532	0.924986
chr3	65960164	65960664	501	*	6h_ADCP2_peak_126057a	94.0229	0.784899	6h_ADCP2	37.2028	0.0241693	0.149326	0.780205	0.928926
chr3	65962506	65963006	501	*	24h_Non3_peak_97882	12.6856	0.577024	24h_Non3	13.9114	0.0208959	0.168345	0.748684	0.916931
chr3	65970810	65971310	501	*	6h_Non2_peak_122669	11.3485	0.477533	6h_Non2	8.58692	-0.0921847	0.204048	0.116831	NA
chr3	65971315	65971815	501	*	6h_Non2_peak_122670a	21.3551	0.6328	6h_Non2	23.1422	-0.674389	0.374786	0.00319686	0.0797961
chr3	65972061	65972561	501	*	12h_Non3_peak_129060	12.1776	0.497072	12h_Non3	13.0513	-0.0038531	0.170538	0.94992	NA
chr3	65973269	65973769	501	*	6h_Non2_peak_122671a	101.248	0.914531	6h_Non2	69.7867	-0.304725	0.239806	0.0263416	0.22438
chr3	65974029	65974529	501	*	12h_ADCP2_peak_118950a	113.385	0.874626	12h_ADCP2	128.514	0.368588	0.170986	0.00428082	0.0922858
chr3	65974691	65975191	501	*	24h_Non1_peak_96695d	340.902	0.997711	24h_Non1	416.175	0.361461	0.133459	0.00106671	0.0449499
chr3	65975278	65975778	501	*	24h_noAb3_peak_111508e	288.122	0.971394	24h_noAb3	147.64	-0.106079	0.132392	0.26732	0.626931
chr3	65975786	65976286	501	*	LPS3_peak_116094g	26.9206	0.617215	LPS3	38.3953	-0.057808	0.156934	0.505637	0.801995
chr3	65990919	65991419	501	*	LPS1_peak_121800c	74.5738	0.913719	LPS1	82.752	-0.262357	0.239645	0.0399155	0.272093
chr3	65992906	65993406	501	*	12h_Non3_peak_129066	27.2784	0.681862	12h_Non3	22.498	-0.0104608	0.163465	0.878859	0.964047
chr3	65993842	65994342	501	*	6h_ADCP3_peak_123483	131.656	0.853184	6h_ADCP3	73.2422	0.402934	0.228	0.0081571	0.127587
chr3	66003928	66004428	501	*	24h_noAb2_peak_98839	5.30242	0.190085	24h_noAb2	18.0516	-0.139338	0.223881	0.106148	0.423554
chr3	66004524	66005024	501	*	6h_Non1_peak_112995b	96.1918	0.997994	6h_Non1	228.532	-0.276295	0.152954	0.0156369	0.174042
chr3	66005160	66005660	501	*	LPS1_peak_121805d	14.7996	0.587679	LPS1	21.6514	-0.0320836	0.168858	0.632167	0.867879
chr3	66006818	66007318	501	*	6h_Non1_peak_112996	4.29235	0.287866	6h_Non1	10.6396	-0.0592354	0.180916	0.326731	NA
chr3	66007562	66008062	501	*	6h_ADCP1_peak_123451b	114.472	0.888903	6h_ADCP1	74.2964	-0.0228614	0.136491	0.798418	0.935936
chr3	66008357	66008857	501	*	6h_Non1_peak_112998	4.29235	0.287866	6h_Non1	6.90111	-0.0791947	0.197297	0.128049	NA
chr3	66012390	66012890	501	*	6h_Non1_peak_112999	92.2276	0.997381	6h_Non1	177.774	0.0243552	0.125226	0.790113	0.932644
chr3	66024796	66025296	501	*	12h_Non3_peak_129072	24.9414	0.663245	12h_Non3	20.0285	-0.108274	0.196458	0.190586	0.546108
chr3	66025522	66026022	501	*	6h_Non2_peak_122683	45.0603	0.787245	6h_Non2	45.6986	0.073133	0.166379	0.396953	0.733294
chr3	66055612	66056112	501	*	6h_noAb3_peak_115698	36.1264	0.712258	6h_noAb3	20.5755	0.0641812	0.18012	0.355801	0.703034
chr3	66077959	66078459	501	*	12h_Non1_peak_125622	46.379	0.795539	12h_Non1	45.6067	-0.206236	0.227805	0.0756762	0.364512
chr3	66079820	66080320	501	*	24h_ADCP3_peak_109207b	355.724	0.977661	24h_ADCP3	176.418	-0.0105359	0.111211	0.9072	0.973498
chr3	66080925	66081425	501	*	24h_Non3_peak_97902a	13.9029	0.60322	24h_Non3	136.148	-0.03914	0.125282	0.66644	0.883037
chr3	66081429	66081929	501	*	6h_Non1_peak_113003b	76.6733	0.992549	6h_Non1	181.55	-8.90468e-07	0.108395	0.993409	0.99835
chr3	66082062	66082562	501	*	12h_Non2_peak_116446e	8.16129	0.361818	12h_Non2	14.9087	-0.138362	0.231141	0.0864232	0.386684
chr3	66092847	66093347	501	*	6h_Non1_peak_113004	13.9995	0.697314	6h_Non1	27.7552	-0.121107	0.207327	0.147569	0.489489
chr3	66123573	66124073	501	*	6h_noAb2_peak_114646	21.9682	0.596294	6h_noAb2	15.3027	0.000292912	0.170144	0.985687	0.996121
chr3	66129620	66130120	501	*	6h_noAb2_peak_114647a	41.1813	0.736703	6h_noAb2	37.8678	0.0195886	0.153562	0.815492	0.94219
chr3	66164118	66164618	501	*	6h_Non3_peak_111070	11.6174	0.45592	6h_Non3	16.9285	-0.0326179	0.165302	0.651441	0.876873
chr3	66208823	66209323	501	*	6h_ADCP2_peak_126086	60.4717	0.707313	6h_ADCP2	18.5832	0.291262	0.43707	0.0261029	0.223583
chr3	66217116	66217616	501	*	12h_ADCP1_peak_112689	7.27932	0.583094	12h_ADCP1	13.8864	0.122769	0.218667	0.11098	0.431777
chr3	66236394	66236894	501	*	6h_Non3_peak_111074	19.7279	0.603524	6h_Non3	18.9428	-0.100722	0.197111	0.189009	0.544165
chr3	66238542	66239042	501	*	6h_ADCP1_peak_123468	56.8724	0.782813	6h_ADCP1	27.506	0.0442862	0.161771	0.586726	0.845832
chr3	66239288	66239788	501	*	6h_Non3_peak_111076	35.6371	0.746679	6h_Non3	24.4417	-0.112462	0.192788	0.19675	0.553236
chr3	66240409	66240909	501	*	12h_Non3_peak_129093	267.855	0.992873	12h_Non3	192.71	-0.0415792	0.133042	0.647227	0.874931
chr3	66240918	66241418	501	*	24h_Non3_peak_97909	3.28583	0.071059	24h_Non3	16.7168	0.0341317	0.167458	0.628152	0.866046
chr3	66262305	66262805	501	*	6h_ADCP3_peak_123508	26.9499	0.575538	6h_ADCP3	15.81	-0.0124405	0.165421	0.850911	0.954803
chr3	66296486	66296986	501	*	12h_ADCP1_peak_112694	5.09167	0.473663	12h_ADCP1	12.2843	0.0703722	0.183863	0.298805	NA
chr3	66304872	66305372	501	*	6h_ADCP2_peak_126098	166.047	0.869567	6h_ADCP2	39.2287	0.871284	0.264802	5.44208e-05	0.00848413
chr3	66325966	66326466	501	*	6h_ADCP1_peak_123474	52.7176	0.769943	6h_ADCP1	23.2269	0.041322	0.167941	0.572188	0.837807
chr3	66331808	66332308	501	*	6h_Non2_peak_122705	70.4498	0.862963	6h_Non2	51.207	-0.382257	0.282211	0.0148002	0.169535
chr3	66332396	66332896	501	*	6h_ADCP3_peak_123514	26.9499	0.575538	6h_ADCP3	13.1552	0.0495684	0.173538	0.470141	NA
chr3	66333030	66333530	501	*	12h_ADCP1_peak_112697	6.16037	0.535729	12h_ADCP1	13.9529	0.0361664	0.171371	0.579555	0.842059
chr3	66337431	66337931	501	*	6h_noAb2_peak_114657	14.6221	0.492685	6h_noAb2	16.4702	0.0457189	0.170866	0.505177	0.801662
chr3	66345088	66345588	501	*	12h_Non3_peak_129101a	7.6785	0.369099	12h_Non3	16.1813	-0.0142689	0.1658	0.827054	0.946451
chr3	66345713	66346213	501	*	6h_ADCP2_peak_126105b	151.921	0.85759	6h_ADCP2	52.8239	-0.0272136	0.148003	0.746241	0.916076
chr3	66365371	66365871	501	*	6h_Non1_peak_113022	11.336	0.635587	6h_Non1	23.5348	-0.25426	0.403941	0.0250856	0.219694
chr3	66366909	66367409	501	*	6h_ADCP1_peak_123480	15.0108	0.508846	6h_ADCP1	13.6333	0.00810439	0.169478	0.896028	0.969748
chr3	66403666	66404166	501	*	6h_ADCP1_peak_123483a	212.859	0.958942	6h_ADCP1	124.576	0.547084	0.191674	0.000365139	0.0253346
chr3	66404356	66404856	501	*	6h_ADCP1_peak_123483c	10.2101	0.412032	6h_ADCP1	22.2084	0.0500356	0.170619	0.492837	0.794212
chr3	66410449	66410949	501	*	6h_Non1_peak_113027	35.3562	0.911471	6h_Non1	49.6255	-0.408803	0.316018	0.0120217	0.153494
chr3	66411185	66411685	501	*	12h_Non3_peak_129109	3.22302	0.0674023	12h_Non3	5.62768	-0.0254649	0.179929	0.50091	NA
chr3	66512259	66512759	501	*	24h_noAb3_peak_111536	13.0662	0.487477	24h_noAb3	15.7458	0.0314938	0.174114	0.572621	0.838075
chr3	66555519	66556019	501	*	12h_noAb2_peak_121697	18.7245	0.639715	12h_noAb2	18.8744	-0.00428587	0.16836	0.943997	0.984383
chr3	66570317	66570817	501	*	24h_noAb3_peak_111539	17.1098	0.549523	24h_noAb3	13.6399	-0.0183556	0.168632	0.774135	0.926793
chr3	66651981	66652481	501	*	6h_ADCP2_peak_126116	54.1915	0.686503	6h_ADCP2	22.6799	0.0362744	0.165944	0.627445	0.86582
chr3	66654013	66654513	501	*	24h_noAb1_peak_109416	9.17616	0.465243	24h_noAb1	13.7641	-0.0261378	0.168961	0.688255	0.892784
chr3	66691052	66691552	501	*	6h_noAb2_peak_114668	14.6221	0.492685	6h_noAb2	9.50077	0.0277722	0.175629	0.588408	NA
chr3	66698017	66698517	501	*	6h_Non1_peak_113032	8.81087	0.555987	6h_Non1	12.149	-0.0304784	0.171645	0.611197	NA
chr3	66741037	66741537	501	*	12h_Non1_peak_125661	12.2305	0.509724	12h_Non1	18.4801	0.0122824	0.168203	0.849627	0.954329
chr3	66759782	66760282	501	*	6h_ADCP2_peak_126120	30.9075	0.571471	6h_ADCP2	12.5924	0.141333	0.243638	0.0635148	NA
chr3	66784168	66784668	501	*	6h_ADCP2_peak_126121	13.3279	0.37583	6h_ADCP2	8.79825	0.140955	0.244028	0.0609776	NA
chr3	66790085	66790585	501	*	LPS3_peak_116149	15.9173	0.486655	LPS3	9.52787	0.025524	0.171376	0.675542	NA
chr3	66966141	66966641	501	*	6h_ADCP2_peak_126123	13.3279	0.37583	6h_ADCP2	14.0988	0.0097116	0.168475	0.879211	0.964102
chr3	66980388	66980888	501	*	24h_noAb3_peak_111544	3.84305	0.115856	24h_noAb3	11.2581	-0.0444644	0.177635	0.429986	NA
chr3	66980952	66981452	501	*	12h_Non3_peak_129119a	30.8772	0.707437	12h_Non3	44.6049	-0.0321308	0.156915	0.692671	0.894512
chr3	66981970	66982470	501	*	LPS3_peak_116154b	47.0445	0.73745	LPS3	52.4785	-0.210065	0.221895	0.0704662	0.352962
chr3	66982550	66983050	501	*	LPS3_peak_116154e	6.72141	0.223561	LPS3	26.1672	-0.147436	0.216268	0.120021	0.446965
chr3	66985160	66985660	501	*	24h_Non1_peak_96733	19.5412	0.573275	24h_Non1	32.1516	-0.230688	0.303299	0.0445498	0.286755
chr3	66985664	66986164	501	*	6h_Non1_peak_113042c	49.0469	0.959609	6h_Non1	141.771	-0.124851	0.207796	0.145763	0.486745
chr3	67062623	67063123	501	*	12h_noAb3_peak_118149	15.6181	0.600192	12h_noAb3	19.3941	0.125238	0.224288	0.082844	0.379554
chr3	67065342	67065842	501	*	6h_noAb1_peak_115142	26.7333	0.604003	6h_noAb1	29.454	0.0344217	0.16149	0.66928	0.884383
chr3	67197143	67197643	501	*	LPS2_peak_111717	26.0722	0.685919	LPS2	20.2663	-0.0931632	0.192246	0.216805	0.576106
chr3	67202407	67202907	501	*	6h_Non2_peak_122733	35.3756	0.740358	6h_Non2	27.9169	-0.871991	0.279591	9.1809e-05	0.0114191
chr3	67315335	67315835	501	*	12h_Non3_peak_129127	5.29821	0.246629	12h_Non3	9.96353	0.0774731	0.186641	0.283825	NA
chr3	67316016	67316516	501	*	6h_ADCP2_peak_126133b	271.124	0.928547	6h_ADCP2	98.2945	0.0886253	0.14134	0.356973	0.704032
chr3	67342951	67343451	501	*	6h_Non3_peak_111111	17.3049	0.569198	6h_Non3	18.5205	-0.0301601	0.167837	0.653221	0.877761
chr3	67344568	67345068	501	*	6h_Non3_peak_111112	39.9174	0.771466	6h_Non3	34.8752	-0.652491	0.330656	0.00212383	0.0647076
chr3	67352323	67352823	501	*	24h_noAb3_peak_111555	48.7294	0.753448	24h_noAb3	28.0002	-0.618214	0.393659	0.00484849	0.0982202
chr3	67361945	67362445	501	*	12h_Non3_peak_129132	15.1382	0.550913	12h_Non3	15.4638	0.0322504	0.175098	0.551151	0.827211
chr3	67369618	67370118	501	*	6h_Non2_peak_122738	13.4286	0.521124	6h_Non2	14.8553	-1.39352	0.6038	0.000819293	0.0390489
chr3	67373820	67374320	501	*	24h_Non3_peak_97939	145.556	0.994403	24h_Non3	246.547	-0.0585321	0.119235	0.512203	0.80559
chr3	67374337	67374837	501	*	12h_noAb3_peak_118161b	17.869	0.631746	12h_noAb3	40.0306	-0.0802207	0.162839	0.369889	0.713598
chr3	67428191	67428691	501	*	LPS1_peak_121878	5.0699	0.253947	LPS1	11.0527	-0.0241434	0.173554	0.653637	NA
chr3	67429286	67429786	501	*	12h_noAb2_peak_121725	21.0569	0.665704	12h_noAb2	34.6088	-0.0521404	0.164109	0.513035	0.806115
chr3	67429803	67430303	501	*	6h_Non1_peak_113053b	102.191	0.998757	6h_Non1	240.739	-0.153957	0.131639	0.116206	0.440559
chr3	67430677	67431177	501	*	24h_noAb2_peak_98883d	20.1936	0.598018	24h_noAb2	29.6317	-0.0187285	0.159384	0.802311	0.937344
chr3	67447074	67447574	501	*	6h_noAb3_peak_115752	24.2108	0.623452	6h_noAb3	13.7204	0.0731406	0.187956	0.262688	0.622436
chr3	67462582	67463082	501	*	12h_noAb2_peak_121730	10.1684	0.48874	12h_noAb2	24.3665	0.0147407	0.158905	0.846433	0.953385
chr3	67463140	67463640	501	*	6h_noAb3_peak_115754b	45.0927	0.757069	6h_noAb3	108.032	0.0297895	0.136769	0.741869	0.914106
chr3	67463645	67464145	501	*	12h_Non1_peak_125691d	276.022	0.996552	12h_Non1	271.112	-0.0337206	0.109633	0.699596	0.896995
chr3	67464300	67464800	501	*	12h_Non3_peak_129141f	19.3395	0.607665	12h_Non3	51.062	-0.0556732	0.157327	0.514555	0.80708
chr3	67471614	67472114	501	*	12h_ADCP1_peak_112731	21.8952	0.812577	12h_ADCP1	55.6246	0.106935	0.171452	0.262562	0.622365
chr3	67476965	67477465	501	*	6h_noAb3_peak_115756	9.91896	0.386759	6h_noAb3	9.87402	0.0357106	0.178235	0.480517	NA
chr3	67482375	67482875	501	*	6h_ADCP1_peak_123528	8.44446	0.36	6h_ADCP1	9.39987	0.144106	0.252185	0.0468083	NA
chr3	67512135	67512635	501	*	24h_Non3_peak_97951	2.48506	0.0132348	24h_Non3	7.10485	-0.0587376	0.189551	0.15854	NA
chr3	67512757	67513257	501	*	6h_Non1_peak_113058b	40.3888	0.933321	6h_Non1	87.2873	-0.599092	0.208186	0.000267605	0.0214545
chr3	67519090	67519590	501	*	6h_Non2_peak_122751a	28.7998	0.697731	6h_Non2	28.4521	-0.145857	0.212693	0.128464	0.460659
chr3	67553802	67554302	501	*	12h_Non3_peak_129147	19.3395	0.607665	12h_Non3	23.9897	0.11585	0.206478	0.154971	0.499104
chr3	67557203	67557703	501	*	24h_Non2_peak_100928a	396.273	0.998722	24h_Non2	426.712	0.139183	0.12793	0.15849	0.503863
chr3	67557888	67558388	501	*	24h_noAb2_peak_98888c	13.6268	0.496519	24h_noAb2	28.6444	0.0217915	0.163107	0.768508	0.924606
chr3	67564690	67565190	501	*	LPS3_peak_116186	51.0876	0.753216	LPS3	37.388	-0.130613	0.192126	0.177209	0.529189
chr3	67568225	67568725	501	*	LPS3_peak_116187	128.677	0.902502	LPS3	84.171	-0.372256	0.211201	0.00895677	0.133072
chr3	67572988	67573488	501	*	12h_Non1_peak_125700	46.379	0.795539	12h_Non1	42.221	-0.126971	0.188928	0.179167	0.531531
chr3	67573493	67573993	501	*	12h_noAb3_peak_118179	12.3947	0.54177	12h_noAb3	21.1586	0.00921289	0.16528	0.889457	0.967606
chr3	67575558	67576058	501	*	12h_Non1_peak_125702a	18.3347	0.606725	12h_Non1	36.4198	0.0943695	0.180684	0.276217	0.634915
chr3	67576210	67576710	501	*	LPS2_peak_111741c	177.07	0.988681	LPS2	196.181	0.0856279	0.114159	0.343176	0.69301
chr3	67576714	67577214	501	*	12h_ADCP1_peak_112742b	13.4764	0.725861	12h_ADCP1	127.892	0.0959258	0.132098	0.316339	0.671272
chr3	67577227	67577727	501	*	12h_Non3_peak_129155d	21.5368	0.631594	12h_Non3	31.3217	-0.0411885	0.15671	0.616287	0.86066
chr3	67581199	67581699	501	*	24h_ADCP2_peak_103804	5.08845	0.152273	24h_ADCP2	12.9502	-0.0231221	0.168879	0.717218	NA
chr3	67581813	67582313	501	*	12h_Non3_peak_129156b	14.1319	0.534049	12h_Non3	25.4319	-0.0401012	0.165878	0.593846	0.849313
chr3	67582500	67583000	501	*	12h_noAb3_peak_118184c	168.484	0.981159	12h_noAb3	266.792	-0.121422	0.13543	0.215501	0.574639
chr3	67583427	67583927	501	*	12h_Non3_peak_129156g	30.8772	0.707437	12h_Non3	40.5473	-0.141485	0.199121	0.14871	0.490952
chr3	67584249	67584749	501	*	24h_noAb3_peak_111587	9.344	0.40162	24h_noAb3	12.4777	-0.0664302	0.186766	0.260401	NA
chr3	67587395	67587895	501	*	6h_noAb3_peak_115772	162.567	0.95106	6h_noAb3	107.786	0.232066	0.190419	0.0534557	0.31188
chr3	67616828	67617328	501	*	12h_noAb3_peak_118187	22.5858	0.684185	12h_noAb3	24.2149	-0.0458798	0.171539	0.509161	0.804129
chr3	67622795	67623295	501	*	6h_ADCP2_peak_126167	16.8733	0.434048	6h_ADCP2	13.798	0.0377147	0.17113	0.575473	0.839841
chr3	67624504	67625004	501	*	12h_Non1_peak_125709	7.71671	0.382418	12h_Non1	10.8157	-0.0887095	0.197995	0.161097	NA
chr3	67625120	67625620	501	*	12h_noAb3_peak_118191	50.8645	0.8382	12h_noAb3	48.6754	0.171313	0.196323	0.115483	0.439344
chr3	67708086	67708586	501	*	24h_noAb2_peak_98902	45.8019	0.775043	24h_noAb2	30.4089	0.0394695	0.170356	0.562738	0.833186
chr3	67734774	67735274	501	*	12h_ADCP2_peak_119051b	168.982	0.91932	12h_ADCP2	78.7954	1.20947	0.267913	3.93405e-07	0.000339549
chr3	67736300	67736800	501	*	12h_noAb2_peak_121760	7.35578	0.39672	12h_noAb2	13.1806	-0.0802436	0.190973	0.222483	NA
chr3	67741804	67742304	501	*	12h_noAb2_peak_121761	25.9131	0.709521	12h_noAb2	29.9899	-0.0238947	0.167253	0.719209	0.905424
chr3	67742680	67743180	501	*	LPS3_peak_116206	15.9173	0.486655	LPS3	11.626	0.051913	0.179815	0.37773	NA
chr3	67754208	67754708	501	*	6h_ADCP1_peak_123560	55.4798	0.778614	6h_ADCP1	34.4702	0.0751272	0.165276	0.395094	0.732052
chr3	67765753	67766253	501	*	LPS1_peak_121910	9.58376	0.467998	LPS1	13.2919	0.074734	0.188807	0.248155	NA
chr3	67800850	67801350	501	*	12h_ADCP1_peak_112758	5.09167	0.473663	12h_ADCP1	12.8526	0.0380747	0.177797	0.476531	NA
chr3	67815989	67816489	501	*	12h_noAb2_peak_121768	29.7061	0.736844	12h_noAb2	25.7822	-0.0335603	0.165182	0.644527	0.873817
chr3	67901003	67901503	501	*	6h_ADCP2_peak_126180	14.1913	0.391589	6h_ADCP2	11.3657	0.087246	0.194986	0.196768	NA
chr3	67902484	67902984	501	*	12h_noAb2_peak_121769	36.2818	0.774959	12h_noAb2	36.4191	0.114075	0.194367	0.198334	0.555008
chr3	67925383	67925883	501	*	6h_noAb2_peak_114731	130.578	0.925629	6h_noAb2	105.704	0.271851	0.225248	0.0391561	0.269863
chr3	67929864	67930364	501	*	6h_ADCP3_peak_123603	153.519	0.874601	6h_ADCP3	79.0605	0.149348	0.159741	0.150024	0.492516
chr3	67930392	67930892	501	*	LPS1_peak_121916a	15.9104	0.605898	LPS1	18.1761	-0.0770512	0.187844	0.25106	0.611731
chr3	67931125	67931625	501	*	LPS3_peak_116217a	245.197	0.973683	LPS3	172.473	0.191575	0.142221	0.0675272	0.345987
chr3	67931694	67932194	501	*	6h_Non2_peak_122782b	17.8459	0.590623	6h_Non2	28.1611	-0.0541366	0.158835	0.51983	0.810309
chr3	67932242	67932742	501	*	12h_Non1_peak_125725	5.32766	0.258251	12h_Non1	9.25369	-0.0556271	0.182013	0.327369	NA
chr3	67935758	67936258	501	*	LPS1_peak_121918	37.3137	0.797009	LPS1	40.5138	-0.486098	0.326493	0.0076818	0.123629
chr3	67950815	67951315	501	*	24h_noAb3_peak_111612	15.0513	0.520454	24h_noAb3	23.9711	0.910204	0.414676	0.00161036	0.0558649
chr3	67954631	67955131	501	*	12h_noAb2_peak_121777b	43.1396	0.805801	12h_noAb2	46.3671	-0.0312757	0.151226	0.714483	0.903268
chr3	67961875	67962375	501	*	6h_ADCP1_peak_123576b	454.035	0.997236	6h_ADCP1	303.253	-0.00356134	0.109214	0.973332	0.992734
chr3	67964017	67964517	501	*	12h_Non3_peak_129193b	131.487	0.937549	12h_Non3	124.257	0.102314	0.145655	0.295351	0.652693
chr3	67979957	67980457	501	*	6h_ADCP1_peak_123579	19.1877	0.566364	6h_ADCP1	19.1293	-0.0322834	0.164622	0.654643	0.878243
chr3	67985288	67985788	501	*	24h_Non1_peak_96795	9.00725	0.353636	24h_Non1	9.92424	-0.0214654	0.173565	0.672814	NA
chr3	68035084	68035584	501	*	6h_Non3_peak_111160	37.0521	0.755234	6h_Non3	38.64	-0.0731951	0.158241	0.415825	0.746178
chr3	68038629	68039129	501	*	6h_Non3_peak_111161	31.4667	0.718537	6h_Non3	37.6467	0.0382627	0.153142	0.658913	0.879975
chr3	68042929	68043429	501	*	6h_ADCP2_peak_126195	46.8786	0.65843	6h_ADCP2	23.0375	0.030427	0.162132	0.691333	0.893895
chr3	68045740	68046240	501	*	6h_Non1_peak_113101	40.3888	0.933321	6h_Non1	65.5099	-0.489447	0.257639	0.00384316	0.0875774
chr3	68046370	68046870	501	*	12h_Non2_peak_116551	5.67087	0.239644	12h_Non2	9.63679	-0.0166081	0.173499	0.750841	NA
chr3	68053466	68053966	501	*	24h_noAb3_peak_111627	56.9791	0.779572	24h_noAb3	34.9339	-0.180702	0.25654	0.0684362	0.348277
chr3	68056316	68056816	501	*	LPS1_peak_121935a	102.512	0.953626	LPS1	89.2724	-0.31009	0.22803	0.0228672	0.209179
chr3	68056920	68057420	501	*	6h_Non2_peak_122798c	35.3756	0.740358	6h_Non2	68.1144	-0.519479	0.274425	0.00343581	0.0828119
chr3	68057715	68058215	501	*	12h_ADCP1_peak_112779	4.07969	0.383186	12h_ADCP1	8.74383	-0.0467018	0.180594	0.374574	NA
chr3	68058307	68058807	501	*	6h_ADCP1_peak_123588	6.78237	0.295958	6h_ADCP1	11.7702	0.0250358	0.171718	0.674068	NA
chr3	68059083	68059583	501	*	LPS2_peak_111781	36.2421	0.760073	LPS2	40.197	-0.144548	0.197087	0.148623	0.490877
chr3	68136983	68137483	501	*	12h_ADCP1_peak_112783	6.16037	0.535729	12h_ADCP1	16.6126	-0.0273653	0.171202	0.65796	0.87968
chr3	68138138	68138638	501	*	6h_ADCP2_peak_126206	375.45	0.96052	6h_ADCP2	118.866	0.0507881	0.132072	0.582996	0.84387
chr3	68202446	68202946	501	*	12h_Non2_peak_116561b	90.976	0.888496	12h_Non2	68.5948	-0.645701	0.235053	0.000377453	0.0257719
chr3	68206218	68206718	501	*	24h_ADCP1_peak_98689	86.1664	0.817009	24h_ADCP1	49.1628	0.0288186	0.153854	0.735582	0.911931
chr3	68212140	68212640	501	*	LPS2_peak_111788	11.5684	0.470977	LPS2	15.324	0.0192242	0.167039	0.780253	0.928943
chr3	68220993	68221493	501	*	6h_Non3_peak_111175	20.9674	0.619724	6h_Non3	18.1069	-0.119215	0.209678	0.139978	0.478411
chr3	68221578	68222078	501	*	LPS1_peak_121946	4.27566	0.184028	LPS1	9.78356	-0.0806149	0.195444	0.16173	NA
chr3	68239286	68239786	501	*	12h_Non1_peak_125752	2.6309	0.0265597	12h_Non1	8.90732	-0.113581	0.221183	0.0677027	NA
chr3	68239819	68240319	501	*	LPS3_peak_116245	55.2035	0.767986	LPS3	36.5687	-0.426249	0.311025	0.0113833	0.149363
chr3	68363927	68364427	501	*	LPS3_peak_116247	10.1288	0.358698	LPS3	11.9008	0.121347	0.22715	0.0672112	NA
chr3	68385545	68386045	501	*	12h_ADCP2_peak_119098a	34.391	0.687111	12h_ADCP2	29.0511	-0.0248904	0.160729	0.739586	0.913355
chr3	68392092	68392592	501	*	6h_ADCP1_peak_123601	21.3727	0.590274	6h_ADCP1	15.407	0.141039	0.231407	0.0991255	0.410813
chr3	68412029	68412529	501	*	6h_ADCP1_peak_123602	34.3487	0.690277	6h_ADCP1	25.1519	0.588689	0.44159	0.00821588	0.127942
chr3	68431990	68432490	501	*	12h_noAb2_peak_121811	10.1684	0.48874	12h_noAb2	13.7723	-0.0246829	0.171654	0.679587	0.888645
chr3	68447710	68448210	501	*	6h_Non2_peak_122820a	62.741	0.844887	6h_Non2	51.9067	-0.0956588	0.157994	0.293413	0.650911
chr3	68448454	68448954	501	*	LPS1_peak_121958	142.755	0.982093	LPS1	184.695	0.248225	0.144009	0.02388	0.214043
chr3	68469567	68470067	501	*	6h_noAb2_peak_114767	13.6405	0.473454	6h_noAb2	9.90551	0.0221524	0.173135	0.680013	NA
chr3	68473228	68473728	501	*	12h_ADCP1_peak_112800	6.16037	0.535729	12h_ADCP1	13.3985	0.0390078	0.173707	0.535451	NA
chr3	68491769	68492269	501	*	24h_Non3_peak_98016	4.15073	0.170965	24h_Non3	8.81737	-0.0284093	0.177407	0.55128	NA
chr3	68492437	68492937	501	*	12h_noAb3_peak_118248	7.50801	0.399344	12h_noAb3	17.1214	-0.0443271	0.174225	0.477404	0.785661
chr3	68493169	68493669	501	*	12h_noAb3_peak_118249a	206.092	0.99116	12h_noAb3	308.344	0.259378	0.144906	0.0188517	0.191146
chr3	68493856	68494356	501	*	6h_ADCP3_peak_123646c	386.908	0.973581	6h_ADCP3	261.846	0.0180542	0.147161	0.83575	0.949315
chr3	68494394	68494894	501	*	6h_ADCP3_peak_123646e	58.9891	0.72593	6h_ADCP3	101.233	-0.0385448	0.146608	0.660612	0.880563
chr3	68495225	68495725	501	*	6h_Non3_peak_111187g	124.195	0.957281	6h_Non3	166.677	0.00247055	0.126268	0.98271	0.995255
chr3	68496039	68496539	501	*	LPS2_peak_111804	6.09266	0.254145	LPS2	10.1257	-0.0720744	0.19091	0.199564	NA
chr3	68498887	68499387	501	*	LPS3_peak_116258	59.3886	0.781499	LPS3	42.7375	0.058594	0.155414	0.510615	0.804902
chr3	68499480	68499980	501	*	24h_ADCP1_peak_98702	9.89255	0.348404	24h_ADCP1	12.3634	0.0379675	0.17241	0.5598	NA
chr3	68508615	68509115	501	*	6h_ADCP3_peak_123649a	360.626	0.968149	6h_ADCP3	143.007	0.281352	0.154418	0.0151107	0.171145
chr3	68509179	68509679	501	*	12h_ADCP2_peak_119111	18.6758	0.556054	12h_ADCP2	20.9444	-0.0394343	0.167451	0.577322	0.840773
chr3	68529065	68529565	501	*	LPS3_peak_116261	93.4492	0.857269	LPS3	63.7599	-0.124078	0.174382	0.210136	0.568633
chr3	68536734	68537234	501	*	6h_ADCP3_peak_123652	12.4099	0.401242	6h_ADCP3	6.87178	0.0113614	0.17283	0.837828	NA
chr3	68542825	68543325	501	*	24h_noAb2_peak_98951a	210.67	0.980727	24h_noAb2	214.043	0.020445	0.111573	0.822851	0.945005
chr3	68543403	68543903	501	*	24h_noAb3_peak_111657c	6.80552	0.311713	24h_noAb3	52.9724	0.0042515	0.147816	0.964047	0.99025
chr3	68554981	68555481	501	*	12h_ADCP2_peak_119114a	35.5993	0.693432	12h_ADCP2	31.3688	0.0632012	0.168455	0.438715	0.761655
chr3	68556235	68556735	501	*	12h_noAb2_peak_121824	5.63544	0.309293	12h_noAb2	18.5072	-0.00723477	0.162679	0.917196	0.976532
chr3	68556841	68557341	501	*	LPS1_peak_121968b	168.376	0.990586	LPS1	225.746	0.142328	0.122231	0.136648	0.473542
chr3	68557418	68557918	501	*	12h_ADCP2_peak_119115d	40.5296	0.718044	12h_ADCP2	58.2942	0.451681	0.244279	0.00570202	0.10691
chr3	68560927	68561427	501	*	6h_noAb3_peak_115838	12.6834	0.458434	6h_noAb3	12.167	-0.00424583	0.172039	0.940864	NA
chr3	68563949	68564449	501	*	6h_noAb3_peak_115839a	54.4893	0.793499	6h_noAb3	51.8514	0.0199743	0.146864	0.819193	0.94358
chr3	68582134	68582634	501	*	12h_noAb2_peak_121829	11.1601	0.513356	12h_noAb2	10.7404	0.00556881	0.172656	0.902946	NA
chr3	68596908	68597408	501	*	6h_ADCP3_peak_123659	84.5727	0.785889	6h_ADCP3	30.2309	0.312441	0.296896	0.0302211	0.239806
chr3	68605308	68605808	501	*	6h_ADCP1_peak_123623	13.0295	0.474039	6h_ADCP1	7.75808	-0.0327132	0.175927	0.531075	NA
chr3	68608777	68609277	501	*	12h_ADCP1_peak_112817	35.9107	0.883212	12h_ADCP1	68.8552	0.0638679	0.146963	0.490535	0.792822
chr3	68615026	68615526	501	*	12h_Non1_peak_125779b	68.8452	0.860942	12h_Non1	49.844	-0.0679079	0.158633	0.443834	0.764788
chr3	68617667	68618167	501	*	LPS3_peak_116270b	28.0969	0.626915	LPS3	23.1662	-0.110784	0.187121	0.210061	0.568546
chr3	68619045	68619545	501	*	12h_Non1_peak_125782	6.89041	0.346753	12h_Non1	7.48935	0.0286821	0.178483	0.502537	NA
chr3	68624494	68624994	501	*	6h_ADCP3_peak_123666a	88.7915	0.793814	6h_ADCP3	54.2352	0.0609872	0.144281	0.510448	0.804817
chr3	68630929	68631429	501	*	12h_ADCP1_peak_112823	5.09167	0.473663	12h_ADCP1	14.7457	-0.0199226	0.16881	0.749245	0.917121
chr3	68632463	68632963	501	*	LPS1_peak_121978a	128.477	0.974715	LPS1	160.016	0.197758	0.142592	0.0609675	0.330531
chr3	68632967	68633467	501	*	LPS2_peak_111826b	24.8587	0.674806	LPS2	50.1517	-0.180194	0.202909	0.0977954	0.408358
chr3	68633515	68634015	501	*	LPS3_peak_116275d	206.658	0.958335	LPS3	122.954	-0.157721	0.15152	0.122085	0.450194
chr3	68637487	68637987	501	*	6h_ADCP2_peak_126245	64.3154	0.718928	6h_ADCP2	24.705	0.127492	0.210995	0.138904	0.477127
chr3	68642870	68643370	501	*	6h_noAb2_peak_114796	68.5384	0.831376	6h_noAb2	48.0955	-0.00966575	0.148053	0.907624	0.973556
chr3	68646313	68646813	501	*	6h_noAb3_peak_115853	61.4346	0.814415	6h_noAb3	39.7101	0.0457151	0.161654	0.575655	0.839879
chr3	68657760	68658260	501	*	12h_noAb2_peak_121843	29.7061	0.736844	12h_noAb2	36.6844	-0.545058	0.402942	0.00712678	0.11907
chr3	68662292	68662792	501	*	12h_noAb2_peak_121844	59.0697	0.855301	12h_noAb2	62.8822	-0.411649	0.248977	0.00843313	0.129461
chr3	68666328	68666828	501	*	6h_noAb3_peak_115857	30.024	0.671959	6h_noAb3	24.5258	-0.0552001	0.168863	0.471257	0.781946
chr3	68669711	68670211	501	*	12h_ADCP2_peak_119136	69.9889	0.809546	12h_ADCP2	55.9177	0.054897	0.14453	0.55052	0.826966
chr3	68676993	68677493	501	*	6h_Non1_peak_113154b	59.8267	0.978797	6h_Non1	175.211	-0.0849372	0.128856	0.360987	0.707101
chr3	68679695	68680195	501	*	12h_noAb3_peak_118283	7.50801	0.399344	12h_noAb3	11.1422	-0.185758	0.320524	0.0208133	NA
chr3	68683527	68684027	501	*	12h_ADCP1_peak_112835	7.27932	0.583094	12h_ADCP1	19.5702	0.0325748	0.171399	0.611888	0.858594
chr3	68692856	68693356	501	*	LPS3_peak_116288	9.23885	0.330586	LPS3	12.0163	0.004973	0.166803	0.941305	NA
chr3	68693413	68693913	501	*	LPS1_peak_121992a	50.0941	0.851932	LPS1	59.8827	0.0932742	0.149689	0.334092	0.685799
chr3	68708179	68708679	501	*	12h_Non1_peak_125801b	76.2362	0.876524	12h_Non1	66.3769	-0.26086	0.219716	0.0402827	0.273288
chr3	68708683	68709183	501	*	6h_noAb3_peak_115864a	20.8797	0.588402	6h_noAb3	36.4414	-0.234264	0.273929	0.0513666	0.305951
chr3	68709358	68709858	501	*	LPS1_peak_121994c	177.707	0.992702	LPS1	221.125	-0.0832064	0.110079	0.3476	0.696805
chr3	68710159	68710659	501	*	12h_Non3_peak_129271	16.1628	0.566607	12h_Non3	17.2306	-0.0801864	0.188573	0.246552	0.607069
chr3	68712939	68713439	501	*	24h_noAb1_peak_109543	4.04784	0.189431	24h_noAb1	9.66999	-0.191186	0.344221	0.0102238	NA
chr3	68713531	68714031	501	*	12h_Non3_peak_129274	76.0354	0.865579	12h_Non3	50.8966	-0.135482	0.203555	0.142613	0.482534
chr3	68717276	68717776	501	*	6h_noAb2_peak_114810	71.433	0.838342	6h_noAb2	51.8993	-0.0994476	0.16836	0.289877	0.647874
chr3	68724457	68724957	501	*	12h_Non1_peak_125808b	10.3541	0.466082	12h_Non1	8.7906	-0.048016	0.182121	0.340704	NA
chr3	68731917	68732417	501	*	6h_noAb3_peak_115868a	101.69	0.893584	6h_noAb3	86.5168	0.0154054	0.141481	0.856909	0.956792
chr3	68744160	68744660	501	*	12h_Non1_peak_125810b	26.1948	0.684466	12h_Non1	29.9819	-0.0904386	0.179047	0.286448	0.644428
chr3	68772036	68772536	501	*	24h_ADCP1_peak_98736	9.89255	0.348404	24h_ADCP1	12.6952	-0.0389006	0.17354	0.533102	NA
chr3	68778593	68779093	501	*	12h_ADCP1_peak_112851	6.16037	0.535729	12h_ADCP1	13.9657	0.0939442	0.210045	0.0674204	0.345756
chr3	68793651	68794151	501	*	12h_noAb3_peak_118298a	17.869	0.631746	12h_noAb3	30.4728	-0.0055743	0.159573	0.938662	0.982872
chr3	68794315	68794815	501	*	6h_noAb1_peak_115278c	297.156	0.978979	6h_noAb1	188.236	-0.0007869	0.118077	0.981419	0.994944
chr3	68797937	68798437	501	*	24h_noAb1_peak_109555a	7.33325	0.401584	24h_noAb1	41.6271	0.0201461	0.154397	0.808005	0.939641
chr3	68798466	68798966	501	*	6h_ADCP2_peak_126267b	410.9	0.967872	6h_ADCP2	205.41	0.279714	0.145213	0.0120731	0.153778
chr3	68799484	68799984	501	*	12h_Non3_peak_129285	30.8772	0.707437	12h_Non3	37.6664	0.0883898	0.171319	0.3219	0.675767
chr3	68800467	68800967	501	*	6h_ADCP1_peak_123661	74.1388	0.826201	6h_ADCP1	64.7711	0.135932	0.187989	0.16911	0.518226
chr3	68808778	68809278	501	*	6h_noAb2_peak_114822	34.8736	0.701855	6h_noAb2	24.5609	0.263646	0.355261	0.0384919	0.267526
chr3	68843952	68844452	501	*	LPS2_peak_111859b	19.014	0.608272	LPS2	15.9886	0.0269066	0.169925	0.673795	0.88622
chr3	68857646	68858146	501	*	12h_ADCP2_peak_119162	10.9679	0.420692	12h_ADCP2	14.5931	-0.0984662	0.198843	0.176776	0.528647
chr3	68858336	68858836	501	*	6h_ADCP2_peak_126273	161.31	0.865515	6h_ADCP2	83.5834	0.582544	0.23269	0.000979883	0.0428729
chr3	68905336	68905836	501	*	12h_noAb2_peak_121874	98.6269	0.923	12h_noAb2	82.0899	0.169555	0.187188	0.126709	0.457927
chr3	68927565	68928065	501	*	6h_Non2_peak_122892	9.36671	0.424375	6h_Non2	10.8725	-0.114349	0.210412	0.132841	NA
chr3	68934211	68934711	501	*	12h_Non3_peak_129294a	245.213	0.989365	12h_Non3	150.084	0.00279308	0.12694	0.977026	0.993731
chr3	68934827	68935327	501	*	LPS1_peak_122017	5.0699	0.253947	LPS1	13.4374	0.0236917	0.17378	0.656354	NA
chr3	68951999	68952499	501	*	LPS2_peak_111866	40.2454	0.782656	LPS2	52.4336	0.135812	0.196491	0.169577	0.51895
chr3	68960640	68961140	501	*	6h_noAb2_peak_114830	10.8141	0.407383	6h_noAb2	10.687	0.132888	0.249926	0.0216421	NA
chr3	68964614	68965114	501	*	LPS1_peak_122021	25.4534	0.71794	LPS1	20.8009	-0.109372	0.20495	0.155417	0.499603
chr3	68975968	68976468	501	*	24h_noAb2_peak_99001	48.6019	0.786134	24h_noAb2	56.3011	0.117743	0.172024	0.227708	0.587789
chr3	68977676	68978176	501	*	12h_noAb2_peak_121883	7.35578	0.39672	12h_noAb2	12.4049	0.00772444	0.170951	0.88974	NA
chr3	68980142	68980642	501	*	24h_noAb1_peak_109566	5.61681	0.316431	24h_noAb1	15.5496	-0.495981	0.695869	0.0110732	0.147274
chr3	68980803	68981303	501	*	12h_Non2_peak_116645	247.609	0.988004	12h_Non2	196.806	0.102494	0.116503	0.260875	0.620907
chr3	69004317	69004817	501	*	LPS2_peak_111871b	242.82	0.997912	LPS2	283.94	0.100318	0.119636	0.300891	0.657421
chr3	69004965	69005465	501	*	6h_Non1_peak_113183d	50.8156	0.96369	6h_Non1	170.762	-0.0373227	0.130874	0.678906	0.888367
chr3	69005765	69006265	501	*	6h_ADCP3_peak_123709f	347.611	0.965183	6h_ADCP3	263.832	0.142736	0.140752	0.155747	0.499843
chr3	69006526	69007026	501	*	6h_Non3_peak_111249i	30.1028	0.708537	6h_Non3	55.2427	-0.0724753	0.164594	0.390849	0.728788
chr3	69007208	69007708	501	*	24h_noAb2_peak_99004l	19.0544	0.583584	24h_noAb2	34.2153	-0.0612564	0.169777	0.426222	0.75339
chr3	69009266	69009766	501	*	12h_Non3_peak_129306	48.9329	0.793856	12h_Non3	52.991	0.0131647	0.147083	0.879056	0.964072
chr3	69012691	69013191	501	*	12h_Non1_peak_125840	7.71671	0.382418	12h_Non1	16.4911	-0.080884	0.187186	0.255748	0.616047
chr3	69016482	69016982	501	*	24h_noAb2_peak_99008	9.65934	0.397444	24h_noAb2	8.72881	-0.0133443	0.175675	0.763277	NA
chr3	69017166	69017666	501	*	12h_noAb1_peak_103121b	132.048	0.90109	12h_noAb1	90.8399	-0.0119893	0.135212	0.889321	0.967551
chr3	69020237	69020737	501	*	LPS1_peak_122033	22.9682	0.694659	LPS1	24.4399	-0.958398	0.474083	0.00140537	0.0520134
chr3	69030675	69031175	501	*	24h_noAb2_peak_99011	8.7289	0.366066	24h_noAb2	11.0889	-0.14584	0.249867	0.0539614	NA
chr3	69031449	69031949	501	*	24h_noAb2_peak_99012	11.5966	0.450949	24h_noAb2	14.8838	-0.0702997	0.185628	0.273268	0.632572
chr3	69040156	69040656	501	*	24h_Non3_peak_98089	5.07175	0.262358	24h_Non3	7.49528	-0.0300688	0.17786	0.519834	NA
chr3	69041248	69041748	501	*	6h_Non3_peak_111260	22.2245	0.634153	6h_Non3	22.1547	-0.704809	0.454762	0.00430384	0.0924829
chr3	69043827	69044327	501	*	24h_noAb2_peak_99019b	19.0544	0.583584	24h_noAb2	42.1102	-0.125269	0.182057	0.195309	0.55173
chr3	69044519	69045019	501	*	12h_noAb3_peak_118338b	179.623	0.98493	12h_noAb3	246.837	0.0503311	0.167836	0.510821	0.805009
chr3	69045021	69045521	501	*	12h_Non2_peak_116661d	52.1475	0.800752	12h_Non2	134.315	-0.115703	0.142847	0.230887	0.591546
chr3	69045691	69046191	501	*	12h_Non2_peak_116662	4.17603	0.123008	12h_Non2	7.5084	0.0303112	0.17796	0.510053	NA
chr3	69054674	69055174	501	*	12h_Non1_peak_125849	3.24379	0.0728552	12h_Non1	12.4284	-0.0749038	0.189745	0.215304	NA
chr3	69055178	69055678	501	*	6h_noAb2_peak_114845	10.8141	0.407383	6h_noAb2	18.5126	-0.0996593	0.200012	0.175156	0.526611
chr3	69055755	69056255	501	*	12h_ADCP1_peak_112883	5.09167	0.473663	12h_ADCP1	17.6638	-0.00806325	0.17009	0.887304	0.966764
chr3	69056432	69056932	501	*	12h_Non1_peak_125853	10.3541	0.466082	12h_Non1	16.3617	-0.037067	0.170511	0.529228	0.815772
chr3	69056938	69057438	501	*	12h_Non1_peak_125854	7.71671	0.382418	12h_Non1	13.8957	-0.0243606	0.169003	0.686703	0.89193
chr3	69057797	69058297	501	*	6h_noAb2_peak_114850	11.7356	0.431906	6h_noAb2	20.9934	0.211068	0.291921	0.0573679	0.321766
chr3	69058317	69058817	501	*	12h_Non3_peak_129324b	14.1319	0.534049	12h_Non3	23.3645	-0.0423879	0.164481	0.58128	0.84299
chr3	69059064	69059564	501	*	6h_Non1_peak_113203	6.45028	0.448681	6h_Non1	15.2767	-0.0524778	0.17423	0.440639	0.76277
chr3	69060015	69060515	501	*	6h_ADCP2_peak_126303	209.85	0.899705	6h_ADCP2	95.0026	0.0281602	0.13239	0.758884	0.920765
chr3	69060688	69061188	501	*	12h_ADCP1_peak_112887	24.8835	0.832709	12h_ADCP1	43.1056	0.016478	0.151353	0.839217	0.950584
chr3	69062686	69063186	501	*	LPS2_peak_111894a	34.9292	0.752172	LPS2	37.8112	-0.0276601	0.154986	0.734378	0.911397
chr3	69063902	69064402	501	*	LPS2_peak_111895	20.1515	0.623417	LPS2	25.4923	-0.375673	0.407405	0.0183073	0.188558
chr3	69064577	69065077	501	*	24h_Non1_peak_96901a	11.9374	0.440153	24h_Non1	20.1325	0.014037	0.166979	0.849438	0.954241
chr3	69065212	69065712	501	*	LPS2_peak_111898	7.8047	0.344762	LPS2	12.739	0.0850752	0.193442	0.20476	NA
chr3	69082256	69082756	501	*	6h_ADCP2_peak_126311	40.9873	0.631109	6h_ADCP2	23.4774	-0.027012	0.162002	0.72417	0.907416
chr3	69082757	69083257	501	*	12h_ADCP1_peak_112892	4.07969	0.383186	12h_ADCP1	6.61447	-0.0479276	0.183894	0.286625	NA
chr3	69109031	69109531	501	*	LPS1_peak_122064	11.5976	0.522564	LPS1	19.9554	-0.0159328	0.162612	0.818889	0.943477
chr3	69113553	69114053	501	*	24h_Non3_peak_98106	7.0583	0.391063	24h_Non3	10.7106	0.00909005	0.172	0.832863	NA
chr3	69117164	69117664	501	*	6h_Non3_peak_111275	8.50823	0.357622	6h_Non3	14.5838	0.0558003	0.175523	0.427462	0.753988
chr3	69118680	69119180	501	*	12h_Non1_peak_125876a	25.0297	0.674613	12h_Non1	29.5171	-0.136574	0.196086	0.157778	0.502928
chr3	69120613	69121113	501	*	6h_Non3_peak_111277	14.9623	0.529458	6h_Non3	20.8578	-0.00590161	0.161198	0.934	0.981456
chr3	69124583	69125083	501	*	LPS1_peak_122071	10.5777	0.496663	LPS1	16.0233	-0.163361	0.253916	0.0685629	0.348543
chr3	69125699	69126199	501	*	12h_Non2_peak_116688a	126.851	0.930765	12h_Non2	141.719	-0.00132081	0.125964	0.989499	0.997214
chr3	69126349	69126849	501	*	6h_ADCP1_peak_123717c	244.192	0.970481	6h_ADCP1	164.02	0.0531515	0.1662	0.501966	0.799816
chr3	69126962	69127462	501	*	12h_Non2_peak_116688d	307.804	0.995569	12h_Non2	304.332	0.285069	0.15502	0.0142118	0.166369
chr3	69127651	69128151	501	*	12h_Non1_peak_125880g	51.8096	0.814837	12h_Non1	77.2688	-0.119482	0.157376	0.232061	0.592899
chr3	69128422	69128922	501	*	24h_noAb2_peak_99037	6.11054	0.244856	24h_noAb2	6.97356	-0.0260499	0.178343	0.520081	NA
chr3	69135156	69135656	501	*	6h_Non1_peak_113217	37.0192	0.919342	6h_Non1	78.6035	-0.08485	0.141149	0.368327	0.712428
chr3	69136043	69136543	501	*	LPS3_peak_116357	199.458	0.954565	LPS3	86.5705	-0.0487859	0.138472	0.586754	0.845832
chr3	69154664	69155164	501	*	6h_Non2_peak_122947	150.1	0.959635	6h_Non2	150.445	-0.0615895	0.119751	0.503209	0.800534
chr3	69155857	69156357	501	*	12h_ADCP2_peak_119211a	24.0073	0.613165	12h_ADCP2	38.3483	0.683856	0.378485	0.00332474	0.0814552
chr3	69156411	69156911	501	*	12h_noAb3_peak_118371c	242.988	0.996156	12h_noAb3	227.918	0.112992	0.123416	0.235542	0.595949
chr3	69157395	69157895	501	*	24h_noAb1_peak_109609	8.23998	0.436071	24h_noAb1	20.0919	-0.0808462	0.183843	0.269283	0.628654
chr3	69162373	69162873	501	*	12h_ADCP1_peak_112905	4.07969	0.383186	12h_ADCP1	11.0636	-0.0280858	0.173184	0.62856	NA
chr3	69163012	69163512	501	*	LPS3_peak_116362	265.842	0.979709	LPS3	163.701	0.0620714	0.124396	0.503126	0.800471
chr3	69163633	69164133	501	*	24h_Non3_peak_98117	8.11467	0.439421	24h_Non3	17.1349	0.00916804	0.164189	0.893571	0.968919
chr3	69169721	69170221	501	*	6h_ADCP2_peak_126328a	180.42	0.880282	6h_ADCP2	51.3635	0.351101	0.233503	0.0156134	0.173905
chr3	69170224	69170724	501	*	6h_ADCP1_peak_123727c	40.7	0.722698	6h_ADCP1	52.7083	0.0928608	0.165406	0.315834	0.670852
chr3	69171130	69171630	501	*	12h_noAb3_peak_118377b	146.609	0.970887	12h_noAb3	142.367	-0.0255876	0.123873	0.765148	0.923428
chr3	69179629	69180129	501	*	12h_ADCP2_peak_119219	14.6808	0.497404	12h_ADCP2	17.0594	0.0287009	0.16739	0.662467	0.88141
chr3	69181496	69181996	501	*	6h_Non2_peak_122958	155.537	0.963036	6h_Non2	133.113	0.00809944	0.124904	0.931159	0.980587
chr3	69182330	69182830	501	*	6h_Non1_peak_113233b	90.2564	0.996986	6h_Non1	190.486	0.241409	0.160395	0.0330416	0.250244
chr3	69200195	69200695	501	*	12h_ADCP1_peak_112914	17.5741	0.775344	12h_ADCP1	27.7513	0.0292226	0.157354	0.726471	0.908307
chr3	69202213	69202713	501	*	6h_ADCP2_peak_126335	27.7155	0.547885	6h_ADCP2	14.771	0.0597339	0.176606	0.398291	0.734138
chr3	69204183	69204683	501	*	12h_Non1_peak_125898	4.5956	0.201833	12h_Non1	7.59034	-0.0119494	0.17483	0.790435	NA
chr3	69205144	69205644	501	*	24h_Non3_peak_98128a	33.1794	0.808961	24h_Non3	138.864	0.19006	0.14093	0.0686943	0.348914
chr3	69205663	69206163	501	*	6h_ADCP2_peak_126337a	968.899	0.999143	6h_ADCP2	440.173	0.251907	0.122874	0.0117416	0.151722
chr3	69206166	69206666	501	*	LPS2_peak_111924	3.7866	0.0703399	LPS2	17.9494	-0.0530842	0.183607	0.298977	0.655832
chr3	69207944	69208444	501	*	6h_noAb3_peak_115935a	7.36336	0.290297	6h_noAb3	22.1002	0.147916	0.23488	0.0945177	0.402086
chr3	69208595	69209095	501	*	12h_ADCP2_peak_119226c	168.982	0.91932	12h_ADCP2	123.646	0.0377733	0.116677	0.704201	0.898864
chr3	69212443	69212943	501	*	12h_Non1_peak_125903b	7.71671	0.382418	12h_Non1	12.8233	0.138704	0.247488	0.0435245	NA
chr3	69213043	69213543	501	*	6h_Non2_peak_122966	12.3769	0.500424	6h_Non2	13.5891	-0.029023	0.16961	0.652403	NA
chr3	69214562	69215062	501	*	6h_Non1_peak_113239a	76.6733	0.992549	6h_Non1	202.037	0.182879	0.141532	0.0785626	0.370685
chr3	69215220	69215720	501	*	12h_noAb3_peak_118387	4.94179	0.255061	12h_noAb3	17.6442	0.0600004	0.174122	0.419463	0.748917
chr3	69220515	69221015	501	*	6h_Non2_peak_122970	8.41643	0.3944	6h_Non2	10.864	-0.0413492	0.173079	0.517576	NA
chr3	69221786	69222286	501	*	6h_noAb1_peak_115344	6.65157	0.218872	6h_noAb1	8.22602	-0.0331233	0.175592	0.540703	NA
chr3	69222428	69222928	501	*	12h_Non2_peak_116712	3.48656	0.0646468	12h_Non2	13.3217	0.0526957	0.177502	0.419699	NA
chr3	69222947	69223447	501	*	6h_noAb1_peak_115346	88.3766	0.836215	6h_noAb1	71.4264	-0.158647	0.167054	0.132863	0.467878
chr3	69227956	69228456	501	*	12h_noAb3_peak_118389	27.5549	0.726254	12h_noAb3	33.7507	0.100187	0.185453	0.24479	0.605214
chr3	69238405	69238905	501	*	12h_Non3_peak_129376	24.9414	0.663245	12h_Non3	20.1479	-0.252173	0.409386	0.0251982	0.220194
chr3	69241034	69241534	501	*	6h_ADCP3_peak_123768	48.8888	0.692019	6h_ADCP3	29.2612	-0.0852657	0.171036	0.330895	0.683219
chr3	69253043	69253543	501	*	6h_Non3_peak_111309	39.9174	0.771466	6h_Non3	33.7485	-0.0583279	0.156659	0.503025	0.800384
chr3	69256984	69257484	501	*	12h_Non1_peak_125915	58.7793	0.836252	12h_Non1	43.2912	-0.184184	0.221386	0.0905512	0.394463
chr3	69259471	69259971	501	*	6h_Non3_peak_111312	32.844	0.728441	6h_Non3	24.0134	-0.152406	0.224484	0.109469	0.429389
chr3	69269595	69270095	501	*	6h_ADCP1_peak_123749	10.2101	0.412032	6h_ADCP1	11.9943	-0.0817074	0.189456	0.23796	NA
chr3	69270369	69270869	501	*	6h_ADCP3_peak_123774	10.729	0.365341	6h_ADCP3	15.6505	-0.151529	0.245146	0.0726036	0.35752
chr3	69271718	69272218	501	*	6h_ADCP3_peak_123775	12.4099	0.401242	6h_ADCP3	12.0651	0.00748083	0.1691	0.909684	NA
chr3	69315983	69316483	501	*	LPS1_peak_122113b	157.302	0.987502	LPS1	268.467	-0.0642459	0.110961	0.466728	0.779108
chr3	69316527	69317027	501	*	24h_ADCP2_peak_103977d	649.02	0.992953	24h_ADCP2	324.728	0.0888133	0.139239	0.335686	0.686903
chr3	69317093	69317593	501	*	6h_Non1_peak_113251g	43.8135	0.945158	6h_Non1	151.565	-0.0443795	0.154575	0.604518	0.854736
chr3	69318135	69318635	501	*	24h_noAb3_peak_111790a	6.01552	0.273131	24h_noAb3	13.7137	-0.0650808	0.184121	0.281171	0.639074
chr3	69318660	69319160	501	*	12h_Non3_peak_129385	13.1448	0.516017	12h_Non3	19.8464	-0.0495726	0.172655	0.485897	0.790393
chr3	69348357	69348857	501	*	24h_noAb1_peak_109639	6.45805	0.362533	24h_noAb1	14.552	-0.04295	0.170675	0.532001	0.817426
chr3	69356131	69356631	501	*	6h_ADCP2_peak_126361	43.3205	0.642486	6h_ADCP2	15.7098	0.0235822	0.166376	0.731714	0.910261
chr3	69373904	69374404	501	*	12h_Non1_peak_125927b	130.124	0.94575	12h_Non1	112.966	0.00531771	0.131264	0.94454	0.984494
chr3	69374423	69374923	501	*	24h_Non1_peak_96949	9.00725	0.353636	24h_Non1	16.3726	-0.0225347	0.168846	0.719658	0.905636
chr3	69399279	69399779	501	*	12h_ADCP2_peak_119249	29.6624	0.657735	12h_ADCP2	18.7469	0.072356	0.183703	0.308024	0.663967
chr3	69403755	69404255	501	*	12h_ADCP2_peak_119250	88.8989	0.843061	12h_ADCP2	54.8077	0.357911	0.275989	0.0195248	0.194316
chr3	69407996	69408496	501	*	12h_noAb2_peak_121961	13.2158	0.557104	12h_noAb2	16.1035	-0.0288648	0.172612	0.631436	0.867626
chr3	69439046	69439546	501	*	LPS1_peak_122123a	139.16	0.980467	LPS1	120.936	-0.095565	0.148175	0.315049	0.670072
chr3	69439592	69440092	501	*	6h_Non1_peak_113259	4.29235	0.287866	6h_Non1	20.354	-0.0884265	0.190103	0.228776	0.589094
chr3	69440095	69440595	501	*	24h_ADCP3_peak_109449b	373.472	0.980796	24h_ADCP3	148.932	0.168384	0.155848	0.115269	0.438966
chr3	69440730	69441230	501	*	24h_Non2_peak_101117b	387.842	0.99845	24h_Non2	288.008	0.0510649	0.109692	0.53287	0.817917
chr3	69444927	69445427	501	*	6h_Non2_peak_123000	7.49561	0.359993	6h_Non2	10.2218	0.0471562	0.178504	0.439384	NA
chr3	69446865	69447365	501	*	6h_ADCP2_peak_126369	50.5033	0.673055	6h_ADCP2	34.424	0.0782997	0.167775	0.380016	0.721128
chr3	69479852	69480352	501	*	6h_ADCP2_peak_126370b	395.904	0.965004	6h_ADCP2	97.0959	0.254355	0.175022	0.0331735	0.250671
chr3	69481796	69482296	501	*	6h_Non2_peak_123004	50.8143	0.809007	6h_Non2	49.0993	-0.319296	0.24198	0.0219029	0.204963
chr3	69485669	69486169	501	*	6h_ADCP1_peak_123765	5.23751	0.214112	6h_ADCP1	8.99216	0.11981	0.222349	0.0893901	NA
chr3	69505074	69505574	501	*	12h_noAb2_peak_121973	21.0569	0.665704	12h_noAb2	20.8499	0.105455	0.201177	0.174224	0.525313
chr3	69506293	69506793	501	*	12h_Non2_peak_116742	12.845	0.4912	12h_Non2	20.2182	-0.0466082	0.168506	0.52858	0.815514
chr3	69515763	69516263	501	*	6h_ADCP2_peak_126376	78.8539	0.755261	6h_ADCP2	50.8141	0.0195922	0.145895	0.832013	0.948153
chr3	69518478	69518978	501	*	12h_Non3_peak_129407	7.6785	0.369099	12h_Non3	13.7341	0.0587659	0.179248	0.371475	0.714813
chr3	69519132	69519632	501	*	12h_Non1_peak_125942a	131.791	0.947056	12h_Non1	124.831	-0.0695655	0.118517	0.45009	0.768702
chr3	69519789	69520289	501	*	12h_ADCP2_peak_119265	10.0897	0.397116	12h_ADCP2	20.1939	-0.000178229	0.159839	0.995901	0.999047
chr3	69523867	69524367	501	*	6h_Non1_peak_113272a	6.45028	0.448681	6h_Non1	19.671	0.0121093	0.160332	0.877672	0.963781
chr3	69524386	69524886	501	*	6h_ADCP2_peak_126380b	264.171	0.925754	6h_ADCP2	100.52	0.165267	0.152851	0.115954	0.440078
chr3	69524968	69525468	501	*	6h_Non2_peak_123012d	81.5358	0.88425	6h_Non2	68.254	-0.135139	0.157335	0.179829	0.532602
chr3	69527251	69527751	501	*	6h_Non1_peak_113273	25.7186	0.849456	6h_Non1	60.6033	0.00126614	0.131666	0.99353	0.998404
chr3	69528158	69528658	501	*	6h_ADCP1_peak_123774	21.3727	0.590274	6h_ADCP1	15.3837	1.39493	0.479062	0.000191688	0.0176176
chr3	69529506	69530006	501	*	6h_Non1_peak_113274	65.3581	0.984871	6h_Non1	175.887	0.0371178	0.11197	0.673889	0.88624
chr3	69530616	69531116	501	*	6h_ADCP2_peak_126384	118.54	0.821386	6h_ADCP2	69.6844	0.0333316	0.139806	0.718142	0.904911
chr3	69559027	69559527	501	*	12h_Non3_peak_129415a	19.3395	0.607665	12h_Non3	25.4258	-0.0618841	0.164927	0.450798	0.769063
chr3	69559890	69560390	501	*	6h_noAb3_peak_115984	342.294	0.996715	6h_noAb3	301.095	0.222095	0.13046	0.0306048	0.241426
chr3	69573605	69574105	501	*	12h_Non1_peak_125952	10.3541	0.466082	12h_Non1	16.2661	0.0252607	0.166731	0.711235	0.902173
chr3	69576617	69577117	501	*	6h_ADCP2_peak_126388	219.849	0.905444	6h_ADCP2	58.8251	0.221006	0.201838	0.0643579	0.338808
chr3	69598213	69598713	501	*	12h_ADCP1_peak_112971	10.8907	0.680475	12h_ADCP1	35.5706	-0.046276	0.162525	0.559032	0.831453
chr3	69598745	69599245	501	*	6h_ADCP3_peak_123810c	58.9891	0.72593	6h_ADCP3	37.7522	0.0707794	0.167159	0.41121	0.743174
chr3	69606367	69606867	501	*	12h_noAb3_peak_118430a	78.405	0.902159	12h_noAb3	74.274	0.342622	0.249515	0.0198707	0.195721
chr3	69607119	69607619	501	*	24h_noAb3_peak_111824	29.5247	0.662434	24h_noAb3	33.5306	0.0493349	0.157592	0.558811	0.831287
chr3	69625939	69626439	501	*	6h_Non1_peak_113286	4.29235	0.287866	6h_Non1	13.905	-0.0145456	0.166947	0.815481	0.94219
chr3	69626525	69627025	501	*	12h_ADCP1_peak_112975	12.1676	0.704176	12h_ADCP1	17.227	0.0900739	0.206892	0.076923	0.367218
chr3	69633414	69633914	501	*	12h_Non3_peak_129422	19.3395	0.607665	12h_Non3	16.8606	0.776968	0.999606	0.0081484	0.127555
chr3	69633963	69634463	501	*	12h_noAb2_peak_121994c	30.9968	0.745298	12h_noAb2	52.017	0.149667	0.178173	0.152974	0.496188
chr3	69634477	69634977	501	*	12h_Non3_peak_129424	5.29821	0.246629	12h_Non3	9.59509	-0.0234608	0.171364	0.692789	NA
chr3	69654892	69655392	501	*	12h_ADCP1_peak_112978	4.07969	0.383186	12h_ADCP1	12.9324	0.0675948	0.180288	0.338625	NA
chr3	69657518	69658018	501	*	LPS3_peak_116432	26.9206	0.617215	LPS3	17.8269	-0.0662744	0.172487	0.397123	0.733384
chr3	69658130	69658630	501	*	6h_noAb3_peak_115993	7.36336	0.290297	6h_noAb3	7.94687	-0.00264393	0.173514	0.959746	NA
chr3	69661603	69662103	501	*	24h_ADCP1_peak_98839	6.54448	0.218681	24h_ADCP1	8.95508	0.0112471	0.169755	0.861151	NA
chr3	69667325	69667825	501	*	6h_noAb1_peak_115397	111.845	0.871061	6h_noAb1	53.7947	-0.0411825	0.157344	0.609709	0.857636
chr3	69667826	69668326	501	*	12h_noAb2_peak_122003	4.06259	0.181759	12h_noAb2	9.66969	-0.0606351	0.186418	0.260996	NA
chr3	69668863	69669363	501	*	12h_noAb1_peak_103212	10.1381	0.367402	12h_noAb1	21.9863	-0.0433566	0.170284	0.536435	0.819636
chr3	69669495	69669995	501	*	12h_Non3_peak_129430b	165.581	0.961394	12h_Non3	130.868	0.127395	0.145364	0.206179	0.5642
chr3	69670180	69670680	501	*	12h_ADCP1_peak_112982	6.16037	0.535729	12h_ADCP1	23.8312	-0.00733287	0.16075	0.918611	0.976857
chr3	69674165	69674665	501	*	6h_ADCP3_peak_123823	62.8872	0.737028	6h_ADCP3	32.4453	0.0586784	0.163903	0.482718	0.788738
chr3	69679166	69679666	501	*	6h_noAb1_peak_115403a	50.7882	0.740186	6h_noAb1	55.9141	0.128208	0.176099	0.202111	0.559444
chr3	69679718	69680218	501	*	6h_noAb1_peak_115403c	158.318	0.917372	6h_noAb1	82.3941	0.00349587	0.138962	0.974021	0.992903
chr3	69680344	69680844	501	*	12h_ADCP2_peak_119294	3.34167	0.0448318	12h_ADCP2	9.76986	-0.106793	0.21119	0.111212	NA
chr3	69690320	69690820	501	*	24h_noAb1_peak_109676	4.04784	0.189431	24h_noAb1	11.423	-0.0845011	0.197127	0.156073	NA
chr3	69690932	69691432	501	*	12h_Non3_peak_129436	62.877	0.836337	12h_Non3	63.6053	0.0710179	0.14626	0.452884	0.770187
chr3	69694512	69695012	501	*	12h_noAb3_peak_118443	2.74007	0.0402197	12h_noAb3	5.54713	-0.0528803	0.186992	0.207733	NA
chr3	69695082	69695582	501	*	LPS1_peak_122165	8.61748	0.436644	LPS1	13.0818	0.00918449	0.169806	0.869714	NA
chr3	69699237	69699737	501	*	6h_ADCP2_peak_126406	122.988	0.827074	6h_ADCP2	42.689	0.0205684	0.148982	0.81312	0.941326
chr3	69699741	69700241	501	*	LPS1_peak_122168a	107.615	0.958871	LPS1	107.974	-0.066802	0.145585	0.472058	0.782505
chr3	69700251	69700751	501	*	6h_noAb1_peak_115407c	11.872	0.398384	6h_noAb1	17.8166	-0.11574	0.208198	0.136398	0.47316
chr3	69701618	69702118	501	*	LPS1_peak_122169	20.5459	0.66861	LPS1	26.7174	-0.0654414	0.169578	0.414925	0.745497
chr3	69709489	69709989	501	*	12h_ADCP2_peak_119305	207.055	0.938386	12h_ADCP2	126.612	0.0668423	0.136667	0.474387	0.783788
chr3	69712193	69712693	501	*	12h_Non1_peak_125977b	20.5071	0.632166	12h_Non1	21.66	-0.0491378	0.16888	0.512998	0.806112
chr3	69714636	69715136	501	*	6h_ADCP2_peak_126413	15.0704	0.406343	6h_ADCP2	8.80342	0.0725785	0.19069	0.217916	NA
chr3	69718936	69719436	501	*	6h_ADCP2_peak_126414	30.9075	0.571471	6h_ADCP2	15.3244	0.00838463	0.163855	0.905053	0.972764
chr3	69721779	69722279	501	*	12h_Non2_peak_116782b	274.511	0.992148	12h_Non2	344.557	0.259574	0.143538	0.0175798	0.184642
chr3	69722405	69722905	501	*	6h_Non1_peak_113307d	45.5455	0.950405	6h_Non1	148.457	0.012298	0.121655	0.892942	0.968827
chr3	69723212	69723712	501	*	LPS2_peak_111997	8.70585	0.38219	LPS2	14.5061	-0.133402	0.230938	0.0774816	0.368429
chr3	69726608	69727108	501	*	24h_ADCP3_peak_109492	23.6489	0.567113	24h_ADCP3	15.7544	-1.17747	0.462407	0.000409722	0.0269029
chr3	69754455	69754955	501	*	6h_noAb1_peak_115415	21.0773	0.547272	6h_noAb1	20.8226	-0.051111	0.171978	0.479318	0.786907
chr3	69756440	69756940	501	*	LPS1_peak_122180	90.798	0.939404	LPS1	77.789	-0.513259	0.240168	0.002421	0.0691676
chr3	69763733	69764233	501	*	12h_noAb3_peak_118458	19.0225	0.645898	12h_noAb3	22.4924	0.490216	0.684289	0.0150229	0.170618
chr3	69772546	69773046	501	*	24h_noAb2_peak_99122	4.53094	0.127503	24h_noAb2	7.19862	-0.0243309	0.176918	0.59021	NA
chr3	69773268	69773768	501	*	LPS2_peak_112004b	103.92	0.940262	LPS2	107.293	-0.107316	0.140884	0.269888	0.629333
chr3	69834986	69835486	501	*	12h_noAb2_peak_122027	12.1763	0.535888	12h_noAb2	14.3307	-0.0882725	0.199255	0.159285	0.504902
chr3	69865627	69866127	501	*	6h_ADCP2_peak_126427	43.3205	0.642486	6h_ADCP2	18.2785	0.271173	0.415064	0.0267628	0.226081
chr3	69877498	69877998	501	*	24h_noAb1_peak_109699	19.8361	0.649746	24h_noAb1	25.8979	-0.0839953	0.184284	0.275582	0.634405
chr3	69878515	69879015	501	*	LPS1_peak_122186	12.6421	0.546213	LPS1	17.4418	-0.0160715	0.169762	0.785776	0.931133
chr3	69880473	69880973	501	*	6h_noAb3_peak_116025	10.8188	0.412912	6h_noAb3	11.6629	0.00514069	0.17057	0.900771	NA
chr3	69881805	69882305	501	*	6h_Non2_peak_123059	21.3551	0.6328	6h_Non2	13.4998	-0.00389391	0.169764	0.950719	NA
chr3	69884314	69884814	501	*	6h_ADCP3_peak_123852	77.6437	0.772002	6h_ADCP3	37.2671	0.0943919	0.173886	0.294568	0.651931
chr3	69897836	69898336	501	*	12h_noAb3_peak_118469	9.38126	0.465852	12h_noAb3	12.4103	0.0363774	0.17212	0.592041	NA
chr3	69901960	69902460	501	*	6h_ADCP2_peak_126434	15.9646	0.420273	6h_ADCP2	12.2931	0.0305911	0.173472	0.608106	NA
chr3	69907974	69908474	501	*	6h_Non3_peak_111384	37.0521	0.755234	6h_Non3	35.297	-0.505821	0.35032	0.00826432	0.128344
chr3	69908602	69909102	501	*	12h_noAb3_peak_118473	50.8645	0.8382	12h_noAb3	63.4919	0.415271	0.242121	0.00828187	0.128455
chr3	69922410	69922910	501	*	12h_ADCP1_peak_113006	3.13272	0.215764	12h_ADCP1	12.0208	-0.00934168	0.171274	0.861199	NA
chr3	69922962	69923462	501	*	6h_noAb2_peak_114975b	157.398	0.947547	6h_noAb2	98.1802	0.225819	0.183185	0.0581358	0.323669
chr3	69962149	69962649	501	*	6h_noAb1_peak_115434	85.3357	0.830907	6h_noAb1	43.0532	-0.0382865	0.154019	0.662631	0.881438
chr3	69973360	69973860	501	*	6h_ADCP3_peak_123859	12.4099	0.401242	6h_ADCP3	9.31324	0.0243099	0.171615	0.683375	NA
chr3	69976123	69976623	501	*	6h_ADCP1_peak_123836	17.0654	0.539178	6h_ADCP1	13.4788	0.196981	0.317709	0.0351872	NA
chr3	69978044	69978544	501	*	12h_noAb2_peak_122044	53.154	0.839309	12h_noAb2	53.3776	0.0421581	0.155246	0.616991	0.8609
chr3	69981203	69981703	501	*	6h_ADCP2_peak_126444	39.8327	0.625219	6h_ADCP2	22.6306	0.485877	0.453396	0.012826	0.158172
chr3	70060589	70061089	501	*	6h_noAb3_peak_116041	34.8846	0.704906	6h_noAb3	23.447	0.120148	0.20274	0.168222	0.517147
chr3	70061285	70061785	501	*	24h_noAb1_peak_109712	4.04784	0.189431	24h_noAb1	4.16657	0.0145685	0.178964	0.622936	NA
chr3	70102333	70102833	501	*	LPS2_peak_112029	10.5892	0.444371	LPS2	9.18022	0.048386	0.179587	0.401198	NA
chr3	70103593	70104093	501	*	12h_noAb1_peak_103253	5.19253	0.138015	12h_noAb1	30.8188	-0.0359381	0.159713	0.651798	0.87706
chr3	70104132	70104632	501	*	12h_Non1_peak_126014b	43.7156	0.78483	12h_Non1	66.0221	-0.116568	0.16355	0.234201	0.594691
chr3	70104682	70105182	501	*	24h_noAb1_peak_109713d	68.0641	0.8681	24h_noAb1	56.8373	-0.0129837	0.144739	0.876816	0.963579
chr3	70181593	70182093	501	*	6h_Non2_peak_123075	18.9982	0.605502	6h_Non2	11.019	-0.216333	0.385249	0.0169703	NA
chr3	70210234	70210734	501	*	24h_ADCP3_peak_109518	15.2175	0.462567	24h_ADCP3	12.3239	0.0593169	0.18429	0.307292	NA
chr3	70365826	70366326	501	*	6h_ADCP1_peak_123845	4.51437	0.16341	6h_ADCP1	4.66037	0.0591147	0.18944	0.170903	NA
chr3	70369027	70369527	501	*	24h_ADCP3_peak_109520	20.3745	0.533095	24h_ADCP3	17.3974	0.0543437	0.177839	0.393925	0.73125
chr3	70385878	70386378	501	*	12h_Non1_peak_126015	29.7658	0.710562	12h_Non1	28.6783	0.00398891	0.158069	0.961123	0.989413
chr3	70465160	70465660	501	*	6h_Non3_peak_111399	34.2343	0.73791	6h_Non3	26.5302	-0.888141	0.37071	0.00065995	0.0348905
chr3	70500802	70501302	501	*	6h_noAb3_peak_116050	49.0705	0.773524	6h_noAb3	36.7493	-0.0132366	0.153076	0.876102	0.963388
chr3	70541377	70541877	501	*	12h_Non2_peak_116823	12.845	0.4912	12h_Non2	11.2418	0.0216353	0.171811	0.708828	NA
chr3	70546462	70546962	501	*	12h_Non3_peak_129491	38.379	0.750009	12h_Non3	17.7722	-0.923063	0.526675	0.00212633	0.0647328
chr3	70579504	70580004	501	*	24h_Non3_peak_98209	15.1463	0.626551	24h_Non3	18.1095	-0.0139237	0.168952	0.828133	0.946697
chr3	70580873	70581373	501	*	24h_Non3_peak_98210	11.4961	0.548533	24h_Non3	11.3184	0.0303857	0.180756	0.371255	NA
chr3	70642538	70643038	501	*	6h_Non2_peak_123084	5.75108	0.275484	6h_Non2	7.7515	-0.0341569	0.174674	0.558952	NA
chr3	70780900	70781400	501	*	6h_Non1_peak_113333b	33.7084	0.903189	6h_Non1	40.8437	0.0194873	0.154786	0.825603	0.94599
chr3	70781408	70781908	501	*	6h_Non1_peak_113334	2.39801	0.0291339	6h_Non1	6.60079	-0.0342823	0.178083	0.470037	NA
chr3	70786907	70787407	501	*	6h_ADCP1_peak_123857	175.302	0.939868	6h_ADCP1	80.5676	0.692262	0.220532	0.000120389	0.0133362
chr3	70788091	70788591	501	*	6h_Non1_peak_113337	70.9754	0.989343	6h_Non1	170.156	0.0250781	0.121718	0.783366	0.930244
chr3	70803362	70803862	501	*	6h_Non3_peak_111410b	108.107	0.940625	6h_Non3	102.359	-0.253982	0.208364	0.0404024	0.273642
chr3	70804029	70804529	501	*	6h_Non2_peak_123089b	16.7119	0.575031	6h_Non2	60.8826	-0.137449	0.175254	0.175844	0.527492
chr3	70804749	70805249	501	*	6h_ADCP2_peak_126475a	102.536	0.798883	6h_ADCP2	49.6345	0.0430072	0.152061	0.619318	0.861861
chr3	70806113	70806613	501	*	6h_Non2_peak_123092	8.41643	0.3944	6h_Non2	16.3006	-1.04774	0.439746	0.000620327	0.0336654
chr3	70807089	70807589	501	*	6h_Non3_peak_111412c	198.036	0.991566	6h_Non3	196.575	-0.00903259	0.117131	0.911768	0.974803
chr3	70877964	70878464	501	*	6h_Non3_peak_111413	20.9674	0.619724	6h_Non3	27.5805	-0.0757962	0.176365	0.338948	0.68983
chr3	70962492	70962992	501	*	12h_noAb3_peak_118506	10.3602	0.493769	12h_noAb3	12.9931	-0.0317914	0.172262	0.598662	NA
chr3	71040665	71041165	501	*	6h_ADCP1_peak_123868	20.2726	0.578936	6h_ADCP1	13.1902	0.0497992	0.176794	0.43848	NA
chr3	71095808	71096308	501	*	6h_ADCP2_peak_126483	21.6203	0.492239	6h_ADCP2	15.0555	0.00986724	0.163376	0.899454	0.970984
chr3	71160203	71160703	501	*	24h_ADCP3_peak_109543	20.3745	0.533095	24h_ADCP3	6.87558	-0.0159417	0.175285	0.72333	NA
chr3	71181208	71181708	501	*	6h_noAb2_peak_115009	43.7711	0.748881	6h_noAb2	27.8794	-0.00920353	0.161302	0.890243	0.967865
chr3	71209614	71210114	501	*	12h_noAb2_peak_122068	62.0759	0.862617	12h_noAb2	47.5478	0.0374281	0.157078	0.651696	0.876997
chr3	71228525	71229025	501	*	12h_Non3_peak_129510	14.1319	0.534049	12h_Non3	21.3203	-0.0783029	0.177706	0.325095	0.678582
chr3	71489884	71490384	501	*	6h_Non3_peak_111421	42.8277	0.786411	6h_Non3	31.5545	-0.384077	0.343338	0.0175966	0.184699
chr3	71563320	71563820	501	*	24h_Non1_peak_97031a	9.00725	0.353636	24h_Non1	23.6023	-0.269076	0.345734	0.0342164	0.253919
chr3	71563964	71564464	501	*	24h_noAb2_peak_99161b	51.4377	0.79641	24h_noAb2	66.0739	-0.102366	0.165054	0.278833	0.637272
chr3	71708148	71708648	501	*	6h_noAb1_peak_115479	10.0356	0.350099	6h_noAb1	8.40719	-0.00136352	0.171636	0.960425	NA
chr3	72020146	72020646	501	*	12h_noAb2_peak_122073	30.9968	0.745298	12h_noAb2	19.2838	0.143933	0.24557	0.0606224	0.329687
chr3	72243882	72244382	501	*	6h_ADCP2_peak_126494	24.6174	0.521762	6h_ADCP2	15.4906	-0.00919085	0.168322	0.877979	0.963818
chr3	72323826	72324326	501	*	6h_ADCP2_peak_126496	99.6802	0.79446	6h_ADCP2	33.1719	0.234167	0.256956	0.0572147	0.321415
chr3	72534016	72534516	501	*	6h_ADCP2_peak_126497	8.51056	0.256251	6h_ADCP2	8.49524	0.0518823	0.182442	0.33456	NA
chr3	72706325	72706825	501	*	6h_noAb2_peak_115017	36.1152	0.709373	6h_noAb2	40.8308	0.0595913	0.158568	0.492754	0.794157
chr3	72927429	72927929	501	*	6h_ADCP3_peak_123907	9.12416	0.322799	6h_ADCP3	6.20625	0.0208525	0.172938	0.716649	NA
chr3	72990953	72991453	501	*	12h_ADCP2_peak_119370	11.8671	0.442206	12h_ADCP2	12.1538	-0.00623181	0.172281	0.908769	NA
chr3	73046199	73046699	501	*	6h_noAb3_peak_116073	31.2225	0.680921	6h_noAb3	30.4374	-0.129794	0.200421	0.161001	0.507313
chr3	73234243	73234743	501	*	LPS3_peak_116512	24.6061	0.59586	LPS3	12.1259	0.0263646	0.170356	0.676493	NA
chr3	73235000	73235500	501	*	6h_noAb2_peak_115021	24.2024	0.619728	6h_noAb2	20.6331	0.0204132	0.167431	0.757893	0.920344
chr3	73343105	73343605	501	*	6h_ADCP1_peak_123886	11.1283	0.434612	6h_ADCP1	13.8112	0.0197325	0.167501	0.765216	0.923446
chr3	73393980	73394480	501	*	6h_noAb2_peak_115023	9.9145	0.38185	6h_noAb2	9.47173	0.117982	0.227593	0.0591423	NA
chr3	73480162	73480662	501	*	6h_Non1_peak_113365	10.0547	0.598136	6h_Non1	10.7136	-0.0488502	0.181019	0.334788	NA
chr3	73508084	73508584	501	*	12h_Non3_peak_129522	24.9414	0.663245	12h_Non3	21.5497	-0.13455	0.211995	0.134857	0.470856
chr3	73708001	73708501	501	*	12h_Non3_peak_129525	18.2641	0.594767	12h_Non3	22.7869	-0.138911	0.216825	0.123779	0.453056
chr3	73731629	73732129	501	*	12h_Non3_peak_129526	9.406	0.428161	12h_Non3	11.7623	-0.157994	0.268436	0.0368765	NA
chr3	73757480	73757980	501	*	6h_ADCP2_peak_126511	80.2081	0.758283	6h_ADCP2	27.0271	1.5054	0.389093	7.58725e-06	0.00252972
chr3	73782765	73783265	501	*	24h_ADCP3_peak_109565	37.8515	0.666574	24h_ADCP3	27.9046	-0.0823781	0.183738	0.275959	0.634746
chr3	73925896	73926396	501	*	LPS3_peak_116523	57.9861	0.777415	LPS3	32.5432	0.0963687	0.181547	0.274925	0.633911
chr3	73926452	73926952	501	*	12h_Non3_peak_129532	50.2919	0.798759	12h_Non3	42.3303	0.0177139	0.15143	0.829954	0.947528
chr3	73927701	73928201	501	*	6h_noAb2_peak_115030	15.622	0.510308	6h_noAb2	11.6484	0.0433796	0.177532	0.430554	NA
chr3	73928255	73928755	501	*	6h_noAb1_peak_115497	66.1438	0.788426	6h_noAb1	38.2859	-0.304531	0.298674	0.0276582	0.229841
chr3	73947510	73948010	501	*	LPS1_peak_122258	47.1846	0.841605	LPS1	45.8739	-0.0329724	0.153878	0.68938	0.893253
chr3	73968275	73968775	501	*	LPS1_peak_122259	2.82413	0.0404794	LPS1	2.86519	0.0362001	0.183461	0.250846	NA
chr3	73968914	73969414	501	*	6h_ADCP2_peak_126518b	31.9912	0.578867	6h_ADCP2	19.9753	0.00854031	0.167121	0.896561	0.969861
chr3	74055981	74056481	501	*	24h_noAb3_peak_111922	15.0513	0.520454	24h_noAb3	15.1319	0.0822815	0.192854	0.216165	0.575503
chr3	74281229	74281729	501	*	LPS1_peak_122262	20.5459	0.66861	LPS1	32.7664	0.0391578	0.161324	0.617611	0.86107
chr3	74327040	74327540	501	*	6h_noAb1_peak_115503	8.29182	0.291614	6h_noAb1	7.77649	-0.0767222	0.197327	0.112437	NA
chr3	74331228	74331728	501	*	12h_Non3_peak_129542	21.5368	0.631594	12h_Non3	26.6138	0.0278384	0.163058	0.708187	0.90059
chr3	74659497	74659997	501	*	6h_ADCP2_peak_126526	28.7694	0.555868	6h_ADCP2	13.4582	1.40552	0.591823	0.000945845	NA
chr3	74701206	74701706	501	*	LPS3_peak_116535	13.9088	0.450306	LPS3	10.2676	0.035388	0.176946	0.520322	NA
chr3	74716877	74717377	501	*	6h_ADCP1_peak_123909	72.6633	0.823089	6h_ADCP1	29.4918	0.00137231	0.155911	0.990986	0.99761
chr3	74874118	74874618	501	*	6h_ADCP2_peak_126529	17.7962	0.446818	6h_ADCP2	8.69997	0.0749612	0.193319	0.183699	NA
chr3	74903538	74904038	501	*	LPS1_peak_122269	24.2032	0.706484	LPS1	23.542	0.0148706	0.160962	0.843035	0.95194
chr3	74904126	74904626	501	*	LPS1_peak_122270a	181.465	0.993431	LPS1	200.423	-0.0691585	0.122708	0.453879	0.770865
chr3	74904694	74905194	501	*	LPS1_peak_122270c	13.7098	0.567548	LPS1	19.3885	0.0241831	0.168767	0.711095	0.902133
chr3	74920641	74921141	501	*	LPS3_peak_116541	13.9088	0.450306	LPS3	8.76407	0.0796591	0.197278	0.152396	NA
chr3	74927637	74928137	501	*	12h_noAb3_peak_118546	6.61768	0.35862	12h_noAb3	13.6454	0.0640081	0.183498	0.310475	0.666299
chr3	75009633	75010133	501	*	6h_ADCP2_peak_126537	142.649	0.848963	6h_ADCP2	45.481	0.0608401	0.150972	0.521457	0.811358
chr3	75136202	75136702	501	*	LPS1_peak_122275	21.7489	0.682046	LPS1	27.4788	-0.0244037	0.163912	0.725534	0.907875
chr3	75159401	75159901	501	*	24h_ADCP2_peak_104110	28.8356	0.602911	24h_ADCP2	22.4825	-0.12585	0.202617	0.159865	0.505745
chr3	75182588	75183088	501	*	6h_Non2_peak_123147	6.60636	0.32012	6h_Non2	8.90253	-0.0113755	0.172527	0.826231	NA
chr3	75202823	75203323	501	*	12h_Non3_peak_129555a	27.2784	0.681862	12h_Non3	30.4208	-0.312486	0.373141	0.0264379	0.224717
chr3	75219144	75219644	501	*	6h_Non2_peak_123149	23.7772	0.656381	6h_Non2	20.6177	-0.515934	0.443628	0.00982905	0.138829
chr3	75276445	75276945	501	*	6h_ADCP1_peak_123923b	370.29	0.992456	6h_ADCP1	230.166	0.207615	0.131807	0.0411573	0.275924
chr3	75277373	75277873	501	*	6h_noAb1_peak_115524	97.6283	0.851567	6h_noAb1	63.6929	-0.0739564	0.15364	0.42649	0.753487
chr3	75293168	75293668	501	*	12h_noAb2_peak_122117a	327.366	0.998916	12h_noAb2	431.404	0.08186	0.0994393	0.327534	0.680715
chr3	75296245	75296745	501	*	12h_Non1_peak_126085a	22.7401	0.654368	12h_Non1	32.6504	-0.0423812	0.15873	0.609823	0.85768
chr3	75296940	75297440	501	*	24h_noAb3_peak_111942a	119.529	0.883036	24h_noAb3	82.4026	-0.114514	0.164924	0.242259	0.602658
chr3	75297873	75298373	501	*	12h_Non1_peak_126087a	13.2006	0.529097	12h_Non1	21.2737	0.0122331	0.163513	0.861653	0.958387
chr3	75299392	75299892	501	*	12h_noAb2_peak_122122	98.6269	0.923	12h_noAb2	62.7588	0.0630082	0.163669	0.457811	0.773502
chr3	75320972	75321472	501	*	6h_Non3_peak_111469a	44.2991	0.792864	6h_Non3	46.5109	-0.0982227	0.172635	0.28192	0.639653
chr3	75490608	75491108	501	*	12h_Non3_peak_129570	14.1319	0.534049	12h_Non3	23.8559	-0.00702023	0.157332	0.927899	0.979392
chr3	75491532	75492032	501	*	6h_ADCP2_peak_126559	213.173	0.901689	6h_ADCP2	85.397	-0.0428968	0.141599	0.629567	0.866622
chr3	75498394	75498894	501	*	24h_Non1_peak_97075a	10.9357	0.414604	24h_Non1	28.4643	-0.125123	0.201307	0.158912	0.504348
chr3	75498903	75499403	501	*	12h_noAb3_peak_118570b	125.322	0.956785	12h_noAb3	120.523	0.00140475	0.131449	0.988355	0.996968
chr3	75499505	75500005	501	*	6h_noAb2_peak_115064d	15.622	0.510308	6h_noAb2	30.5795	-0.300353	0.363474	0.0293919	0.236298
chr3	75517570	75518070	501	*	LPS3_peak_116564	40.4803	0.706768	LPS3	30.2006	-0.0757283	0.169579	0.369709	0.71346
chr3	75553081	75553581	501	*	24h_Non2_peak_101264	12.8837	0.462305	24h_Non2	11.2582	0.135992	0.245262	0.0462727	NA
chr3	75555943	75556443	501	*	LPS3_peak_116566b	171.146	0.937864	LPS3	157.195	0.0762043	0.129948	0.416159	0.746543
chr3	75556725	75557225	501	*	6h_Non2_peak_123167c	329.794	0.99866	6h_Non2	529.232	0.145286	0.124983	0.131651	0.46597
chr3	75557228	75557728	501	*	6h_Non1_peak_113417e	124.686	0.99976	6h_Non1	322.4	0.027119	0.104836	0.769434	0.924932
chr3	75558481	75558981	501	*	LPS2_peak_112113	10.5892	0.444371	LPS2	10.8126	-0.0192117	0.170691	0.754446	NA
chr3	75579250	75579750	501	*	24h_noAb3_peak_111955	22.5417	0.607871	24h_noAb3	18.5074	-0.0581921	0.176759	0.40376	0.738009
chr3	75640492	75640992	501	*	24h_noAb1_peak_109803	7.33325	0.401584	24h_noAb1	10.0215	0.0378057	0.182401	0.331903	NA
chr3	75649008	75649508	501	*	12h_ADCP2_peak_119410	10.9679	0.420692	12h_ADCP2	11.0392	0.10069	0.211023	0.0962583	NA
chr3	75699016	75699516	501	*	LPS1_peak_122298b	18.1914	0.638812	LPS1	16.9225	0.0365147	0.167806	0.603629	0.854245
chr3	75720604	75721104	501	*	12h_noAb2_peak_122139	25.9131	0.709521	12h_noAb2	25.9571	-0.182112	0.251253	0.0765042	0.366305
chr3	75730915	75731415	501	*	6h_ADCP2_peak_126569a	209.85	0.899705	6h_ADCP2	92.7844	0.03133	0.129774	0.726218	0.908154
chr3	75731514	75732014	501	*	12h_ADCP1_peak_113092	3.13272	0.215764	12h_ADCP1	14.8525	-0.0381438	0.17458	0.514834	0.807323
chr3	75743998	75744498	501	*	12h_noAb2_peak_122141b	60.5689	0.859127	12h_noAb2	40.557	0.0012858	0.163227	0.982665	0.995236
chr3	75744634	75745134	501	*	24h_Non3_peak_98293	5.07175	0.262358	24h_Non3	10.8469	-0.0226867	0.174864	0.654535	NA
chr3	75750857	75751357	501	*	12h_noAb3_peak_118583	9.38126	0.465852	12h_noAb3	10.9389	-0.0116429	0.1747	0.817251	NA
chr3	75762431	75762931	501	*	24h_noAb3_peak_111965	48.7294	0.753448	24h_noAb3	35.9759	0.0808045	0.169903	0.357285	0.704291
chr3	75824302	75824802	501	*	24h_noAb1_peak_109814a	87.0122	0.900036	24h_noAb1	84.9634	-0.0667826	0.150962	0.493364	0.794631
chr3	75825133	75825633	501	*	24h_noAb3_peak_111967	3.19384	0.0600414	24h_noAb3	5.22226	-0.0255646	0.178504	0.537407	NA
chr3	75835014	75835514	501	*	LPS1_peak_122305a	11.5976	0.522564	LPS1	78.4016	0.0246393	0.1391	0.786941	0.931535
chr3	75835522	75836022	501	*	12h_Non3_peak_129589b	300.516	0.996128	12h_Non3	291.342	-0.0138617	0.103872	0.873333	0.962287
chr3	75836042	75836542	501	*	12h_Non3_peak_129589c	14.1319	0.534049	12h_Non3	34.9549	-0.0577216	0.158135	0.502819	0.800295
chr3	75840176	75840676	501	*	12h_noAb2_peak_122148	9.20262	0.461699	12h_noAb2	13.627	-0.05852	0.179857	0.359573	0.705903
chr3	75861611	75862111	501	*	12h_Non3_peak_129591	37.1023	0.743555	12h_Non3	27.7267	-0.184673	0.253936	0.0753252	0.363684
chr3	75864170	75864670	501	*	6h_noAb2_peak_115082	14.6221	0.492685	6h_noAb2	13.0531	0.0221519	0.165923	0.751641	NA
chr3	75870743	75871243	501	*	LPS3_peak_116582	52.4516	0.758283	LPS3	52.1176	-0.0275621	0.152315	0.728963	0.909238
chr3	75873345	75873845	501	*	6h_ADCP2_peak_126579	14.1913	0.391589	6h_ADCP2	10.8729	-0.0348255	0.175428	0.516951	NA
chr3	75879247	75879747	501	*	LPS3_peak_116584	22.3448	0.57272	LPS3	15.1789	-0.105484	0.209126	0.116356	0.440837
chr3	75891586	75892086	501	*	6h_Non2_peak_123185	59.7103	0.836551	6h_Non2	43.3292	-0.0498909	0.151325	0.567508	0.835413
chr3	75910279	75910779	501	*	6h_Non2_peak_123186	107.997	0.922604	6h_Non2	113.761	-0.0616471	0.132197	0.507821	0.803353
chr3	75911021	75911521	501	*	6h_ADCP1_peak_123961	52.7176	0.769943	6h_ADCP1	37.629	0.0804846	0.166819	0.372046	0.71529
chr3	75914781	75915281	501	*	6h_ADCP1_peak_123963	54.0948	0.774496	6h_ADCP1	32.3679	-0.0671718	0.158249	0.451902	0.769732
chr3	75946144	75946644	501	*	12h_Non1_peak_126118	27.3727	0.693532	12h_Non1	24.9145	-0.375733	0.38484	0.0184141	0.18908
chr3	75947403	75947903	501	*	LPS1_peak_122316b	56.0211	0.870562	LPS1	65.2278	-0.41534	0.23037	0.00635132	0.112601
chr3	75948009	75948509	501	*	12h_Non2_peak_116920	5.67087	0.239644	12h_Non2	18.5274	-0.101163	0.193513	0.198652	0.555303
chr3	75948557	75949057	501	*	6h_Non1_peak_113441	30.4608	0.884498	6h_Non1	51.7502	-0.821608	0.30345	0.000303808	0.0228811
chr3	75954138	75954638	501	*	6h_Non3_peak_111499	16.123	0.550172	6h_Non3	10.5654	-1.46818	0.597968	0.000508637	NA
chr3	75955090	75955590	501	*	6h_Non3_peak_111500	4.82192	0.151497	6h_Non3	13.7551	-0.0604978	0.181858	0.338257	0.689292
chr3	75955622	75956122	501	*	LPS3_peak_116594a	16.9483	0.50313	LPS3	45.0106	-0.0747076	0.156755	0.405711	0.739535
chr3	75956139	75956639	501	*	6h_ADCP3_peak_123995a	353.178	0.966474	6h_ADCP3	231.391	0.0827479	0.135497	0.383663	0.723722
chr3	75956770	75957270	501	*	6h_ADCP3_peak_123995c	879.685	0.999448	6h_ADCP3	369.818	0.295353	0.160601	0.0143012	0.16688
chr3	75980943	75981443	501	*	6h_Non2_peak_123196	10.3446	0.452282	6h_Non2	10.1787	-0.917062	0.707072	0.00438365	NA
chr3	76001141	76001641	501	*	6h_Non3_peak_111503	75.6494	0.890236	6h_Non3	55.1912	-0.482624	0.250168	0.00393814	0.0886534
chr3	76004115	76004615	501	*	6h_ADCP3_peak_123997	20.7725	0.520135	6h_ADCP3	17.6735	0.838011	0.522698	0.00431801	0.0926441
chr3	76008500	76009000	501	*	LPS3_peak_116599	48.3838	0.742708	LPS3	35.8785	-0.0572231	0.16314	0.488351	0.791661
chr3	76025483	76025983	501	*	12h_Non3_peak_129614b	70.1216	0.853614	12h_Non3	71.9299	-0.068887	0.141685	0.461124	0.775677
chr3	76067868	76068368	501	*	6h_Non3_peak_111506	35.6371	0.746679	6h_Non3	28.4999	-0.798045	0.367536	0.00129154	0.0495973
chr3	76094367	76094867	501	*	24h_ADCP3_peak_109635	34.1523	0.645873	24h_ADCP3	21.7683	0.0717868	0.180251	0.335092	0.68649
chr3	76101707	76102207	501	*	6h_ADCP2_peak_126597a	131.987	0.837651	6h_ADCP2	53.9094	0.649063	0.286279	0.00149567	0.0536683
chr3	76102231	76102731	501	*	12h_Non1_peak_126133	3.24379	0.0728552	12h_Non1	17.9642	1.45541	0.511979	0.000193626	0.0177156
chr3	76270425	76270925	501	*	12h_ADCP1_peak_113120	4.07969	0.383186	12h_ADCP1	9.8305	0.0155919	0.173001	0.780026	NA
chr3	76316851	76317351	501	*	6h_Non1_peak_113453	33.7084	0.903189	6h_Non1	66.1785	-0.146672	0.182303	0.15367	0.497139
chr3	76317379	76317879	501	*	12h_Non3_peak_129620	8.52932	0.400288	12h_Non3	14.661	-0.18581	0.292575	0.0437189	0.284241
chr3	76319556	76320056	501	*	12h_ADCP1_peak_113122	7.27932	0.583094	12h_ADCP1	17.5251	0.15793	0.258809	0.0592173	0.326201
chr3	76361239	76361739	501	*	LPS3_peak_116609	22.3448	0.57272	LPS3	15.1065	0.112697	0.215889	0.0997267	0.411987
chr3	76429033	76429533	501	*	6h_ADCP1_peak_123983b	157.917	0.928614	6h_ADCP1	91.6186	0.0409974	0.132831	0.654301	0.878115
chr3	76451527	76452027	501	*	6h_Non2_peak_123209	7.49561	0.359993	6h_Non2	9.38089	-1.32115	0.536438	0.000473877	NA
chr3	76455020	76455520	501	*	6h_ADCP2_peak_126606	19.6825	0.47063	6h_ADCP2	16.523	0.0171507	0.168459	0.789266	0.932385
chr3	76580275	76580775	501	*	12h_Non1_peak_126139	19.413	0.619523	12h_Non1	16.7219	-0.0964924	0.192943	0.204534	0.562158
chr3	76722831	76723331	501	*	6h_ADCP1_peak_123987	30.6643	0.667183	6h_ADCP1	16.0938	0.170887	0.286096	0.0337844	0.252436
chr3	76835481	76835981	501	*	6h_noAb1_peak_115579	25.5755	0.593606	6h_noAb1	19.9904	0.0895808	0.193917	0.22744	0.587543
chr3	76838604	76839104	501	*	6h_ADCP3_peak_124015	77.6437	0.772002	6h_ADCP3	35.6342	1.10736	0.294837	8.74557e-06	0.00274087
chr3	76841615	76842115	501	*	LPS2_peak_112158	115.58	0.953132	LPS2	128.572	0.152645	0.146614	0.147578	0.489489
chr3	76862276	76862776	501	*	6h_ADCP1_peak_123991	9.31507	0.387133	6h_ADCP1	8.24234	0.0782163	0.192406	0.207951	NA
chr3	76864594	76865094	501	*	LPS2_peak_112160	15.706	0.557694	LPS2	13.9741	0.0823044	0.190777	0.236424	0.596757
chr3	76999118	76999618	501	*	24h_ADCP3_peak_109650	20.3745	0.533095	24h_ADCP3	13.6201	0.115381	0.221286	0.0789847	NA
chr3	77075016	77075516	501	*	6h_ADCP1_peak_123995b	144.265	0.917733	6h_ADCP1	52.5927	0.186905	0.240118	0.0817223	0.377333
chr3	77100017	77100517	501	*	6h_Non1_peak_113461	6.45028	0.448681	6h_Non1	7.47112	-0.0539203	0.182559	0.319893	NA
chr3	77280588	77281088	501	*	12h_noAb2_peak_122184	43.1396	0.805801	12h_noAb2	51.3882	0.0562915	0.174317	0.432832	0.757496
chr3	77553015	77553515	501	*	6h_ADCP2_peak_126622	15.9646	0.420273	6h_ADCP2	7.45892	0.0293246	0.175505	0.588927	NA
chr3	77692881	77693381	501	*	6h_noAb1_peak_115587	12.8221	0.419435	6h_noAb1	10.1282	0.0142109	0.172385	0.792868	NA
chr3	77979935	77980435	501	*	12h_ADCP1_peak_113136	5.09167	0.473663	12h_ADCP1	7.63301	0.114532	0.230544	0.0267515	NA
chr3	78000874	78001374	501	*	12h_ADCP1_peak_113137	6.16037	0.535729	12h_ADCP1	14.9253	-0.0577939	0.178376	0.389859	0.727951
chr3	78050620	78051120	501	*	6h_ADCP1_peak_124001	6.78237	0.295958	6h_ADCP1	6.34703	0.180038	0.323545	0.014491	NA
chr3	78312697	78313197	501	*	12h_noAb2_peak_122189	25.9131	0.709521	12h_noAb2	27.5426	0.0627175	0.174858	0.39966	0.735089
chr3	78314354	78314854	501	*	24h_noAb2_peak_99261	6.95254	0.291754	24h_noAb2	8.53496	0.0372921	0.179093	0.425241	NA
chr3	78358318	78358818	501	*	6h_noAb3_peak_116177	19.798	0.575476	6h_noAb3	16.6573	-0.0340954	0.172752	0.577167	0.840655
chr3	78573952	78574452	501	*	12h_noAb3_peak_118622	9.38126	0.465852	12h_noAb3	13.9055	0.110391	0.21429	0.10775	0.426558
chr3	78581830	78582330	501	*	6h_ADCP2_peak_126632	27.7155	0.547885	6h_ADCP2	14.6635	0.0233403	0.169089	0.718546	0.905134
chr3	78780993	78781493	501	*	24h_ADCP1_peak_99005	12.652	0.417026	24h_ADCP1	12.3026	0.00827669	0.169372	0.779148	NA
chr3	78863027	78863527	501	*	6h_Non2_peak_123229	14.5023	0.540469	6h_Non2	16.2683	-0.0504479	0.173958	0.458194	0.773734
chr3	78871969	78872469	501	*	6h_Non1_peak_113467	8.81087	0.555987	6h_Non1	21.8229	-0.0384416	0.167198	0.594152	0.849333
chr3	78882580	78883080	501	*	LPS3_peak_116634	39.1953	0.700169	LPS3	27.499	-0.0333567	0.158431	0.672073	0.885408
chr3	78889335	78889835	501	*	6h_Non1_peak_113469	12.6518	0.668279	6h_Non1	18.6187	-0.0688312	0.191672	0.177003	0.528919
chr3	78894615	78895115	501	*	6h_noAb2_peak_115130	8.18599	0.321214	6h_noAb2	9.64333	-0.00607763	0.172535	0.90752	NA
chr3	78895120	78895620	501	*	12h_noAb3_peak_118629	8.4299	0.434498	12h_noAb3	10.467	-0.121772	0.231052	0.0477638	NA
chr3	78898650	78899150	501	*	12h_Non1_peak_126154	3.24379	0.0728552	12h_Non1	8.73719	-0.161062	0.282566	0.0228734	NA
chr3	78899420	78899920	501	*	LPS1_peak_122364b	235.44	0.998628	LPS1	310.844	-0.0775427	0.113346	0.378106	0.719768
chr3	78900167	78900667	501	*	6h_Non2_peak_123239	4.15419	0.157603	6h_Non2	16.8163	-0.850286	0.492697	0.00288739	0.0757342
chr3	78900942	78901442	501	*	24h_noAb1_peak_109854	13.1815	0.557754	24h_noAb1	13.7037	0.0605717	0.184349	0.310501	0.666328
chr3	78905559	78906059	501	*	24h_noAb2_peak_99271	41.6722	0.756703	24h_noAb2	39.6031	-0.0667205	0.167399	0.425413	0.75294
chr3	78907202	78907702	501	*	12h_noAb1_peak_103378	28.1163	0.627289	12h_noAb1	33.8466	-0.127085	0.189823	0.189304	0.544551
chr3	78908507	78909007	501	*	LPS1_peak_122367a	19.3598	0.654239	LPS1	25.6106	-0.0671364	0.175553	0.367968	0.712149
chr3	78909213	78909713	501	*	LPS1_peak_122367b	267.317	0.999538	LPS1	404.346	0.153525	0.120376	0.105939	0.423156
chr3	78914210	78914710	501	*	LPS1_peak_122369	8.61748	0.436644	LPS1	9.26881	-0.0618809	0.184172	0.304966	NA
chr3	78915892	78916392	501	*	6h_ADCP1_peak_124018	18.1184	0.553157	6h_ADCP1	16.5333	-0.0105788	0.167322	0.862285	0.958616
chr3	78919426	78919926	501	*	6h_Non3_peak_111537	56.4269	0.839666	6h_Non3	62.9357	-0.573891	0.231612	0.000903994	0.0410896
chr3	78925155	78925655	501	*	24h_noAb3_peak_112023	19.236	0.574887	24h_noAb3	20.8528	0.0462218	0.171466	0.518896	0.809757
chr3	78925768	78926268	501	*	12h_Non3_peak_129666	3.87628	0.128253	12h_Non3	8.38414	-0.0498546	0.182953	0.316884	NA
chr3	78948428	78948928	501	*	6h_Non1_peak_113480b	22.6523	0.821107	6h_Non1	40.4622	-0.484319	0.371083	0.00885721	0.132327
chr3	78958763	78959263	501	*	24h_noAb3_peak_112028	103.437	0.865162	24h_noAb3	66.2058	-0.0604822	0.152078	0.485318	0.790129
chr3	79002412	79002912	501	*	6h_noAb3_peak_116198b	71.4516	0.839945	6h_noAb3	62.1798	0.0021898	0.136236	0.98089	0.994839
chr3	79018471	79018971	501	*	12h_noAb2_peak_122215	9.20262	0.461699	12h_noAb2	11.3343	-0.000391357	0.174437	0.990683	NA
chr3	79044842	79045342	501	*	12h_Non1_peak_126172b	38.4998	0.761378	12h_Non1	44.7027	0.068712	0.167566	0.413791	0.74471
chr3	79045354	79045854	501	*	12h_Non2_peak_116973c	14.8733	0.530033	12h_Non2	25.7577	-0.0123502	0.164297	0.856895	0.956792
chr3	79070237	79070737	501	*	6h_ADCP2_peak_126659	11.6501	0.341708	6h_ADCP2	10.1737	0.0579503	0.182714	0.314155	NA
chr3	79070831	79071331	501	*	6h_ADCP2_peak_126660	19.6825	0.47063	6h_ADCP2	10.793	0.092014	0.20359	0.129335	NA
chr3	79074988	79075488	501	*	12h_noAb3_peak_118651	20.1935	0.659274	12h_noAb3	31.4837	0.0108181	0.160234	0.875815	0.96334
chr3	79088999	79089499	501	*	24h_noAb2_peak_99290	16.8274	0.552089	24h_noAb2	20.9089	0.189188	0.283862	0.0538281	0.312901
chr3	79103533	79104033	501	*	12h_Non3_peak_129681a	8.52932	0.400288	12h_Non3	19.3642	-0.0831331	0.189884	0.231163	0.591889
chr3	79104262	79104762	501	*	12h_Non3_peak_129683	19.3395	0.607665	12h_Non3	12.9972	-0.0218744	0.170621	0.712044	NA
chr3	79106299	79106799	501	*	12h_noAb2_peak_122228	19.8822	0.65286	12h_noAb2	28.5733	0.0048498	0.158247	0.950518	0.986514
chr3	79106839	79107339	501	*	24h_noAb2_peak_99295	3.11152	0.0242787	24h_noAb2	6.68788	-0.0015505	0.176884	0.971367	NA
chr3	79119930	79120430	501	*	6h_ADCP1_peak_124041	29.4589	0.658976	6h_ADCP1	26.2168	0.0071737	0.165342	0.915354	0.975966
chr3	79124085	79124585	501	*	12h_ADCP1_peak_113175	12.1676	0.704176	12h_ADCP1	38.1157	-0.0139867	0.144369	0.868502	0.960727
chr3	79127756	79128256	501	*	6h_Non3_peak_111557b	78.9579	0.896988	6h_Non3	75.6122	-0.129511	0.170433	0.198955	0.5557
chr3	79128591	79129091	501	*	24h_Non2_peak_101345d	49.3599	0.773365	24h_Non2	59.7352	-0.0579771	0.145816	0.521807	0.811578
chr3	79129167	79129667	501	*	6h_ADCP3_peak_124077d	35.7921	0.632688	6h_ADCP3	26.1854	-0.0183297	0.162133	0.801796	0.937157
chr3	79131501	79132001	501	*	12h_Non3_peak_129692	6.06102	0.293796	12h_Non3	9.30203	-0.0574498	0.185647	0.272334	NA
chr3	79132359	79132859	501	*	12h_Non1_peak_126197	8.57046	0.413714	12h_Non1	11.5225	-0.00293578	0.170365	0.955696	NA
chr3	79134407	79134907	501	*	12h_ADCP2_peak_119492	24.0073	0.613165	12h_ADCP2	15.579	0.00832903	0.168463	0.893596	0.968919
chr3	79142664	79143164	501	*	6h_Non3_peak_111565	94.1729	0.922919	6h_Non3	96.8727	-0.117496	0.138595	0.232676	0.593407
chr3	79143503	79144003	501	*	12h_Non1_peak_126202c	133.462	0.948475	12h_Non1	119.802	-0.229131	0.157488	0.0409341	0.275375
chr3	79144004	79144504	501	*	12h_Non3_peak_129696c	89.6936	0.88917	12h_Non3	82.1013	-0.327205	0.219948	0.016931	0.181025
chr3	79144652	79145152	501	*	6h_Non1_peak_113506b	22.6523	0.821107	6h_Non1	81.9356	-0.128759	0.164859	0.194611	0.55086
chr3	79145224	79145724	501	*	12h_Non1_peak_126202h	25.0297	0.674613	12h_Non1	31.7962	0.0302001	0.158817	0.708262	0.900621
chr3	79146097	79146597	501	*	24h_noAb1_peak_109889	2.65534	0.0430153	24h_noAb1	5.95355	-1.67373	0.904117	0.00176281	NA
chr3	79146703	79147203	501	*	LPS1_peak_122404	7.68068	0.400278	LPS1	17.6778	-0.0864345	0.190258	0.23284	0.593495
chr3	79147495	79147995	501	*	LPS1_peak_122406b	9.58376	0.467998	LPS1	18.3977	-0.00581658	0.165434	0.926621	0.978906
chr3	79148049	79148549	501	*	12h_Non3_peak_129702	6.06102	0.293796	12h_Non3	8.86085	-0.0529595	0.181439	0.347285	NA
chr3	79148837	79149337	501	*	24h_Non2_peak_101353	7.13789	0.276937	24h_Non2	13.904	-0.174347	0.29331	0.0290715	0.23522
chr3	79149856	79150356	501	*	LPS3_peak_116686b	56.5911	0.772875	LPS3	35.0632	-0.462973	0.309604	0.00792265	0.125693
chr3	79150413	79150913	501	*	12h_Non3_peak_129704	15.1382	0.550913	12h_Non3	18.8688	-0.0752095	0.18026	0.3225	0.676226
chr3	79151165	79151665	501	*	LPS1_peak_122411a	9.58376	0.467998	LPS1	16.1346	-0.205849	0.323429	0.0320432	0.246618
chr3	79151784	79152284	501	*	12h_ADCP1_peak_113189	6.16037	0.535729	12h_ADCP1	19.8809	0.00700348	0.164088	0.936434	0.982262
chr3	79152411	79152911	501	*	LPS1_peak_122412a	6.77546	0.358756	LPS1	24.6446	-0.0106387	0.160972	0.888173	0.967135
chr3	79153127	79153627	501	*	24h_noAb2_peak_99310c	477.644	0.999908	24h_noAb2	579.029	0.0424017	0.110341	0.625335	0.864906
chr3	79153755	79154255	501	*	LPS1_peak_122412e	66.712	0.897594	LPS1	103.746	0.0409529	0.132691	0.654757	0.878277
chr3	79155135	79155635	501	*	24h_Non3_peak_98384	8.11467	0.439421	24h_Non3	22.1996	-0.0765636	0.180375	0.313112	0.668619
chr3	79156167	79156667	501	*	24h_Non3_peak_98386	8.11467	0.439421	24h_Non3	10.2843	-0.17624	0.304489	0.021686	NA
chr3	79156983	79157483	501	*	LPS3_peak_116693b	23.4686	0.5845	LPS3	21.1897	-0.48814	0.635418	0.0109976	0.146682
chr3	79157658	79158158	501	*	LPS3_peak_116693c	10.1288	0.358698	LPS3	19.1167	-0.115028	0.209309	0.135658	0.471979
chr3	79158191	79158691	501	*	12h_noAb3_peak_118675	121.837	0.95399	12h_noAb3	161.534	-0.160249	0.137786	0.112937	0.435283
chr3	79158777	79159277	501	*	6h_noAb2_peak_115179c	14.6221	0.492685	6h_noAb2	34.3319	-0.0328151	0.158783	0.686093	0.891667
chr3	79159843	79160343	501	*	6h_ADCP3_peak_124092	30.1904	0.598748	6h_ADCP3	26.1789	-0.0372297	0.160988	0.634561	0.868929
chr3	79160370	79160870	501	*	24h_Non3_peak_98391	5.07175	0.262358	24h_Non3	11.9843	-0.0405997	0.176541	0.478851	NA
chr3	79161062	79161562	501	*	6h_noAb3_peak_116233b	186.928	0.964841	6h_noAb3	198.317	-0.10324	0.113631	0.250695	0.611433
chr3	79161699	79162199	501	*	24h_noAb1_peak_109905a	48.7174	0.818223	24h_noAb1	82.4731	-0.279833	0.22324	0.033037	0.250229
chr3	79162423	79162923	501	*	12h_Non1_peak_126219a	11.2813	0.489184	12h_Non1	25.5406	-0.0816181	0.186811	0.268354	0.627881
chr3	79163032	79163532	501	*	LPS2_peak_112229b	32.3376	0.73547	LPS2	47.7721	-0.153783	0.188715	0.141807	0.481214
chr3	79163763	79164263	501	*	12h_Non2_peak_117014	18.0576	0.578022	12h_Non2	27.493	-0.12024	0.197558	0.172915	0.52358
chr3	79164283	79164783	501	*	12h_Non1_peak_126221b	34.6919	0.741286	12h_Non1	35.7575	-0.0326427	0.154157	0.677206	0.887585
chr3	79164928	79165428	501	*	LPS1_peak_122424b	10.5777	0.496663	LPS1	22.1812	-0.0333229	0.166273	0.646698	0.874703
chr3	79167336	79167836	501	*	24h_Non2_peak_101377a	8.94674	0.352367	24h_Non2	13.5097	0.00365632	0.169257	0.949502	NA
chr3	79168364	79168864	501	*	12h_noAb3_peak_118687	9.38126	0.465852	12h_noAb3	23.3765	-0.0834847	0.184112	0.277841	0.636205
chr3	79168974	79169474	501	*	12h_Non3_peak_129726	10.3071	0.453427	12h_Non3	16.6247	-0.0559818	0.179863	0.366415	0.711155
chr3	79169684	79170184	501	*	6h_ADCP1_peak_124078	44.627	0.739859	6h_ADCP1	50.9159	-0.0646773	0.153305	0.471136	0.781866
chr3	79170233	79170733	501	*	LPS1_peak_122432	7.68068	0.400278	LPS1	9.69951	-0.0647851	0.187128	0.250294	NA
chr3	79170939	79171439	501	*	12h_Non1_peak_126228a	9.45007	0.441201	12h_Non1	36.9333	-0.253194	0.292468	0.0420942	0.278867
chr3	79171577	79172077	501	*	12h_ADCP2_peak_119514b	233.808	0.948586	12h_ADCP2	157.864	0.246913	0.155828	0.0263026	0.224242
chr3	79172381	79172881	501	*	12h_Non2_peak_117023d	102.132	0.904229	12h_Non2	76.5186	-0.672163	0.209278	8.25253e-05	0.0106956
chr3	79173089	79173589	501	*	24h_Non1_peak_97203d	444.317	0.999784	24h_Non1	514.186	0.154223	0.0954406	0.057418	0.32191
chr3	79173948	79174448	501	*	LPS1_peak_122435f	72.9873	0.910562	LPS1	115.383	-0.272144	0.221339	0.034347	0.254284
chr3	79177068	79177568	501	*	6h_noAb1_peak_115656	41.5169	0.699747	6h_noAb1	29.2483	0.02594	0.160468	0.733695	0.911127
chr3	79177967	79178467	501	*	12h_Non1_peak_126231b	64.4893	0.851111	12h_Non1	69.9907	-0.0537766	0.150335	0.533989	0.818492
chr3	79178706	79179206	501	*	6h_ADCP2_peak_126706	128.973	0.83421	6h_ADCP2	59.9707	0.113825	0.154689	0.250025	0.610737
chr3	79182242	79182742	501	*	6h_ADCP3_peak_124107	14.1609	0.43263	6h_ADCP3	15.9488	0.0200342	0.165477	0.77849	0.928223
chr3	79192935	79193435	501	*	12h_Non3_peak_129737	221.102	0.983857	12h_Non3	201.061	0.0118104	0.115045	0.89995	0.971181
chr3	79194000	79194500	501	*	12h_Non3_peak_129739	9.406	0.428161	12h_Non3	14.1357	0.0576805	0.177536	0.397681	0.733748
chr3	79196344	79196844	501	*	LPS1_peak_122444	4.27566	0.184028	LPS1	20.8716	-0.134449	0.218195	0.115927	0.440051
chr3	79196961	79197461	501	*	12h_noAb2_peak_122263b	368.999	0.999534	12h_noAb2	320.255	0.0975406	0.111027	0.276342	0.635029
chr3	79197484	79197984	501	*	6h_Non2_peak_123319d	7.49561	0.359993	6h_Non2	12.6706	-0.121571	0.221825	0.0918638	NA
chr3	79199839	79200339	501	*	6h_Non1_peak_113541	12.6518	0.668279	6h_Non1	21.0562	-0.169924	0.246616	0.0776248	0.368669
chr3	79202102	79202602	501	*	6h_ADCP1_peak_124095	80.1025	0.838131	6h_ADCP1	57.8608	0.0239126	0.139653	0.786059	0.931211
chr3	79202717	79203217	501	*	12h_ADCP1_peak_113216	3.13272	0.215764	12h_ADCP1	11.936	-0.024156	0.171998	0.671648	NA
chr3	79221541	79222041	501	*	LPS1_peak_122449	34.5908	0.781756	LPS1	37.8194	-0.0279699	0.158809	0.726193	0.908135
chr3	79228259	79228759	501	*	6h_noAb1_peak_115671	21.0773	0.547272	6h_noAb1	15.2587	-0.0105678	0.168221	0.863572	0.958966
chr3	79237585	79238085	501	*	12h_ADCP1_peak_113219	111.657	0.981042	12h_ADCP1	183.908	0.069838	0.132465	0.483149	0.788925
chr3	79238172	79238672	501	*	12h_Non3_peak_129752	11.2313	0.476131	12h_Non3	20.1106	-0.60299	0.471532	0.00660395	0.114633
chr3	79239136	79239636	501	*	LPS1_peak_122452c	68.27	0.900936	LPS1	106.089	-0.04767	0.130748	0.602918	0.853906
chr3	79239746	79240246	501	*	12h_Non1_peak_126246b	6.09338	0.306257	12h_Non1	17.2198	-0.0835822	0.187007	0.257535	0.617752
chr3	79244321	79244821	501	*	6h_ADCP1_peak_124105	89.2238	0.854416	6h_ADCP1	54.7757	0.111932	0.180199	0.232722	0.593447
chr3	79249524	79250024	501	*	12h_Non3_peak_129756	20.4306	0.620436	12h_Non3	8.36425	-0.171217	0.303538	0.0126341	NA
chr3	79253311	79253811	501	*	12h_Non1_peak_126251	14.1907	0.546872	12h_Non1	10.3814	-0.0495426	0.180911	0.378485	NA
chr3	79253898	79254398	501	*	12h_Non1_peak_126252	37.2202	0.755076	12h_Non1	25.6161	0.0755326	0.170883	0.374541	0.717195
chr3	79265380	79265880	501	*	12h_ADCP2_peak_119537	17.6529	0.542742	12h_ADCP2	10.3207	-0.0376729	0.176094	0.53446	NA
chr3	79272868	79273368	501	*	12h_Non3_peak_129764	37.1023	0.743555	12h_Non3	28.8125	-0.740314	0.383862	0.00224902	0.0666004
chr3	79277900	79278400	501	*	12h_Non2_peak_117049	26.0538	0.662478	12h_Non2	28.6867	-0.109481	0.193614	0.196471	0.552956
chr3	79285938	79286438	501	*	12h_noAb2_peak_122282a	18.7245	0.639715	12h_noAb2	50.8222	-0.00193668	0.145696	0.9837	0.995569
chr3	79286540	79287040	501	*	6h_noAb1_peak_115680c	177.376	0.930827	6h_noAb1	219.693	0.0339982	0.156135	0.680978	0.889382
chr3	79287046	79287546	501	*	6h_ADCP3_peak_124128c	589.233	0.993904	6h_ADCP3	297.028	0.106765	0.172642	0.255215	0.61581
chr3	79287776	79288276	501	*	24h_noAb2_peak_99344e	132.809	0.937402	24h_noAb2	136.676	0.0305431	0.13214	0.736161	0.912063
chr3	79288332	79288832	501	*	LPS1_peak_122460g	15.9104	0.605898	LPS1	34.1552	-0.0289681	0.161419	0.701363	0.897655
chr3	79335977	79336477	501	*	12h_ADCP1_peak_113232	20.4322	0.801632	12h_ADCP1	39.6842	-0.0912388	0.177905	0.288465	0.646449
chr3	79359721	79360221	501	*	12h_Non1_peak_126262	7.71671	0.382418	12h_Non1	11.0851	-0.0322447	0.175841	0.552108	NA
chr3	79360580	79361080	501	*	6h_Non1_peak_113565	35.3562	0.911471	6h_Non1	89.3726	-0.0104275	0.130944	0.906112	0.97317
chr3	79395783	79396283	501	*	12h_ADCP2_peak_119544	34.391	0.687111	12h_ADCP2	19.9432	0.00803578	0.160882	0.935927	0.982103
chr3	79433527	79434027	501	*	6h_noAb1_peak_115684	26.7333	0.604003	6h_noAb1	18.8112	-0.248634	0.398535	0.0240303	0.214695
chr3	79436231	79436731	501	*	12h_Non1_peak_126266	13.2006	0.529097	12h_Non1	12.7045	-0.0177846	0.171722	0.756647	NA
chr3	79438222	79438722	501	*	6h_noAb3_peak_116274	112.762	0.907581	6h_noAb3	88.1538	-0.0114576	0.137483	0.904768	0.972659
chr3	79444734	79445234	501	*	6h_Non2_peak_123347a	36.7267	0.747938	6h_Non2	53.5696	-0.0900389	0.15964	0.340157	0.690652
chr3	79450631	79451131	501	*	LPS2_peak_112279b	9.63456	0.414635	LPS2	12.1895	-0.0414108	0.176941	0.457716	NA
chr3	79453495	79453995	501	*	12h_noAb3_peak_118724	4.94179	0.255061	12h_noAb3	12.8275	0.0641566	0.183268	0.312242	NA
chr3	79454144	79454644	501	*	12h_ADCP1_peak_113248	32.6781	0.870597	12h_ADCP1	48.4792	1.1937	0.354902	3.98507e-05	0.00706916
chr3	79454751	79455251	501	*	LPS1_peak_122479	7.68068	0.400278	LPS1	20.7439	0.765573	0.480517	0.00518824	0.101408
chr3	79455332	79455832	501	*	12h_noAb3_peak_118727b	6.61768	0.35862	12h_noAb3	18.5803	0.104882	0.203359	0.175094	0.52653
chr3	79458801	79459301	501	*	12h_ADCP2_peak_119555	9.23335	0.371209	12h_ADCP2	14.3698	0.0697021	0.182314	0.31763	0.672315
chr3	79460167	79460667	501	*	12h_ADCP2_peak_119557	4.62994	0.1417	12h_ADCP2	10.7106	0.121547	0.22473	0.0858556	NA
chr3	79468126	79468626	501	*	12h_ADCP1_peak_113253	8.44337	0.621159	12h_ADCP1	13.5554	0.0536902	0.180101	0.37856	NA
chr3	79469142	79469642	501	*	12h_ADCP1_peak_113254	9.64834	0.652587	12h_ADCP1	15.2497	0.0583885	0.178598	0.386256	0.725396
chr3	79469862	79470362	501	*	12h_ADCP1_peak_113257	4.07969	0.383186	12h_ADCP1	14.4187	0.250182	0.463032	0.0185936	0.189793
chr3	79472254	79472754	501	*	LPS2_peak_112292	8.70585	0.38219	LPS2	12.6423	0.0685208	0.181509	0.324774	NA
chr3	79472819	79473319	501	*	6h_ADCP2_peak_126759a	4.44957	0.068403	6h_ADCP2	13.7566	0.0215879	0.168981	0.733558	0.911078
chr3	79473387	79473887	501	*	12h_noAb2_peak_122304	7.35578	0.39672	12h_noAb2	13.8233	0.216431	0.36642	0.026832	0.226394
chr3	79474441	79474941	501	*	12h_ADCP1_peak_113259	4.07969	0.383186	12h_ADCP1	12.0034	0.0252197	0.17273	0.661382	NA
chr3	79475475	79475975	501	*	6h_Non1_peak_113575	6.45028	0.448681	6h_Non1	13.2024	-0.142086	0.240869	0.0645941	NA
chr3	79477913	79478413	501	*	LPS2_peak_112296b	9.63456	0.414635	LPS2	16.6481	0.101696	0.202912	0.15652	0.501012
chr3	79478449	79478949	501	*	LPS2_peak_112297	6.93294	0.302933	LPS2	11.4421	0.00292735	0.169824	0.971041	NA
chr3	79480334	79480834	501	*	12h_noAb2_peak_122309	12.1763	0.535888	12h_noAb2	16.3811	0.163453	0.265905	0.0516319	0.306712
chr3	79481390	79481890	501	*	12h_ADCP1_peak_113264	6.16037	0.535729	12h_ADCP1	13.7173	-0.0310688	0.170933	0.617577	0.86107
chr3	79483116	79483616	501	*	LPS1_peak_122499	6.77546	0.358756	LPS1	12.2711	0.150006	0.260812	0.0411724	NA
chr3	79484346	79484846	501	*	24h_ADCP3_peak_109769	11.4055	0.389124	24h_ADCP3	12.8397	0.123595	0.227008	0.0793951	NA
chr3	79487988	79488488	501	*	12h_ADCP1_peak_113268	10.8907	0.680475	12h_ADCP1	23.1326	0.186971	0.293085	0.0457434	0.290306
chr3	79490039	79490539	501	*	12h_Non1_peak_126287a	14.1907	0.546872	12h_Non1	16.6728	0.0110846	0.167207	0.871316	0.961765
chr3	79490896	79491396	501	*	6h_ADCP3_peak_124172b	159.887	0.879768	6h_ADCP3	67.3275	0.195265	0.177022	0.0838661	0.381416
chr3	79491574	79492074	501	*	24h_ADCP3_peak_109774a	464.305	0.991111	24h_ADCP3	245.567	0.0559772	0.106677	0.514315	0.806909
chr3	79492514	79493014	501	*	LPS1_peak_122503a	62.083	0.886802	LPS1	79.8531	-0.0529688	0.130774	0.564318	0.833799
chr3	79493493	79493993	501	*	12h_Non3_peak_129804a	5.29821	0.246629	12h_Non3	15.5457	-0.027436	0.168468	0.673986	0.886287
chr3	79494018	79494518	501	*	6h_ADCP1_peak_124150	13.0295	0.474039	6h_ADCP1	16.4076	0.192161	0.305917	0.0384974	0.267543
chr3	79496056	79496556	501	*	12h_ADCP2_peak_119594	3.34167	0.0448318	12h_ADCP2	8.35928	-0.0385844	0.18083	0.375756	NA
chr3	79496614	79497114	501	*	12h_ADCP1_peak_113275	5.09167	0.473663	12h_ADCP1	15.284	0.149044	0.255534	0.0525107	0.309023
chr3	79498405	79498905	501	*	12h_ADCP1_peak_113276	8.44337	0.621159	12h_ADCP1	19.1644	0.15025	0.239519	0.086604	0.387076
chr3	79501289	79501789	501	*	24h_noAb3_peak_112134	13.0662	0.487477	24h_noAb3	18.3655	-0.0154878	0.16769	0.786695	0.931444
chr3	79503998	79504498	501	*	6h_ADCP2_peak_126779	57.9402	0.699384	6h_ADCP2	26.2099	0.147648	0.221429	0.112588	0.434654
chr3	79504601	79505101	501	*	12h_Non2_peak_117091b	4.90519	0.184784	12h_Non2	20.4682	0.0709182	0.179041	0.337317	0.688374
chr3	79509194	79509694	501	*	12h_Non3_peak_129816	3.22302	0.0674023	12h_Non3	12.7779	-0.00522546	0.170737	0.925464	NA
chr3	79509718	79510218	501	*	6h_ADCP3_peak_124186b	11.5604	0.383648	6h_ADCP3	14.145	0.10971	0.21403	0.110157	0.430536
chr3	79512300	79512800	501	*	6h_ADCP2_peak_126781	18.7327	0.459017	6h_ADCP2	13.8843	0.040719	0.174823	0.512521	0.805791
chr3	79516272	79516772	501	*	12h_ADCP1_peak_113283	6.16037	0.535729	12h_ADCP1	18.6953	0.10022	0.201786	0.166998	0.515461
chr3	79518947	79519447	501	*	12h_ADCP2_peak_119609	14.6808	0.497404	12h_ADCP2	16.1143	0.00339574	0.165913	0.961125	0.989413
chr3	79519909	79520409	501	*	6h_noAb3_peak_116309	65.6875	0.825998	6h_noAb3	55.7857	0.158297	0.180304	0.14183	0.481264
chr3	79522538	79523038	501	*	12h_Non2_peak_117095a	11.8617	0.469992	12h_Non2	21.5918	-0.0322072	0.163345	0.66672	0.883184
chr3	79523098	79523598	501	*	12h_noAb2_peak_122335	29.7061	0.736844	12h_noAb2	48.5617	0.0566858	0.151648	0.511996	0.805475
chr3	79523682	79524182	501	*	12h_ADCP1_peak_113289	3.13272	0.215764	12h_ADCP1	11.001	-0.0453351	0.178165	0.426285	NA
chr3	79524961	79525461	501	*	24h_noAb2_peak_99377	26.123	0.658234	24h_noAb2	32.9135	-0.00339576	0.155707	0.96205	0.989607
chr3	79526790	79527290	501	*	LPS3_peak_116775	15.9173	0.486655	LPS3	16.4445	0.043641	0.173075	0.509532	0.804363
chr3	79527367	79527867	501	*	6h_Non3_peak_111659a	10.5527	0.426405	6h_Non3	32.8363	0.070961	0.166383	0.401334	0.736211
chr3	79527877	79528377	501	*	12h_Non1_peak_126307c	55.9682	0.828086	12h_Non1	56.8591	0.0523637	0.145889	0.565145	0.834238
chr3	79528404	79528904	501	*	12h_noAb3_peak_118777	7.50801	0.399344	12h_noAb3	13.3269	0.0707417	0.18611	0.274722	NA
chr3	79529110	79529610	501	*	6h_Non1_peak_113589a	11.336	0.635587	6h_Non1	37.0715	-0.160172	0.217124	0.111489	0.432713
chr3	79529660	79530160	501	*	24h_Non3_peak_98453	116.373	0.984364	24h_Non3	175.364	-0.0165417	0.119317	0.854799	0.95605
chr3	79530301	79530801	501	*	24h_Non2_peak_101449	27.8476	0.655636	24h_Non2	31.0821	0.0549172	0.164179	0.509397	0.80428
chr3	79530995	79531495	501	*	12h_Non3_peak_129830a	22.6576	0.642652	12h_Non3	35.8255	-0.0176679	0.160293	0.809503	0.93995
chr3	79531558	79532058	501	*	24h_Non3_peak_98454c	196.454	0.999312	24h_Non3	478.781	0.105579	0.116972	0.253274	0.613901
chr3	79532711	79533211	501	*	6h_Non1_peak_113591b	50.8156	0.96369	6h_Non1	101.328	-0.118462	0.163054	0.221998	0.5819
chr3	79533338	79533838	501	*	12h_noAb2_peak_122345	4.06259	0.181759	12h_noAb2	13.5093	-0.0551069	0.17919	0.373502	NA
chr3	79534620	79535120	501	*	12h_Non3_peak_129831a	32.1003	0.715354	12h_Non3	24.7469	-0.170343	0.254004	0.0727488	0.357883
chr3	79535552	79536052	501	*	6h_noAb2_peak_115254c	93.9036	0.880533	6h_noAb2	84.3779	-0.284882	0.20036	0.0264767	0.224835
chr3	79536080	79536580	501	*	LPS1_peak_122531f	11.5976	0.522564	LPS1	20.2317	-0.0350503	0.173021	0.56312	0.83337
chr3	79536870	79537370	501	*	12h_Non1_peak_126313a	30.9803	0.718663	12h_Non1	46.4102	0.000852131	0.151391	0.989642	0.997239
chr3	79537525	79538025	501	*	12h_ADCP2_peak_119625b	24.0073	0.613165	12h_ADCP2	25.4152	0.0276769	0.163743	0.715326	0.903602
chr3	79538217	79538717	501	*	12h_Non3_peak_129834	23.7927	0.6533	12h_Non3	27.9653	0.0436603	0.163256	0.582708	0.843715
chr3	79539081	79539581	501	*	12h_Non1_peak_126317	5.32766	0.258251	12h_Non1	18.3791	0.0128468	0.166242	0.845073	0.95284
chr3	79539593	79540093	501	*	12h_noAb1_peak_103510a	224.953	0.961483	12h_noAb1	146.405	0.371064	0.173938	0.00460966	0.0955034
chr3	79541817	79542317	501	*	12h_ADCP1_peak_113307	9.64834	0.652587	12h_ADCP1	21.2333	0.0225778	0.168312	0.724421	0.907492
chr3	79542563	79543063	501	*	12h_ADCP1_peak_113308	334.562	0.999738	12h_ADCP1	441.394	0.227398	0.211969	0.0603815	0.328974
chr3	79543366	79543866	501	*	12h_ADCP1_peak_113309	6.16037	0.535729	12h_ADCP1	21.1972	-0.0225775	0.166415	0.733475	0.911056
chr3	79550933	79551433	501	*	LPS3_peak_116792	24.6061	0.59586	LPS3	21.9402	-0.00515671	0.160931	0.93843	0.982807
chr3	79551981	79552481	501	*	6h_ADCP3_peak_124216a	812.828	0.999002	6h_ADCP3	428.047	0.383369	0.138558	0.000863014	0.0400966
chr3	79552872	79553372	501	*	LPS1_peak_122545d	17.0413	0.622958	LPS1	23.5853	-0.0197566	0.160161	0.775399	0.927262
chr3	79556740	79557240	501	*	6h_ADCP2_peak_126813	46.8786	0.65843	6h_ADCP2	19.3439	0.0213217	0.165083	0.765276	0.923471
chr3	79559018	79559518	501	*	LPS2_peak_112347a	89.302	0.920037	LPS2	109.684	0.39007	0.184341	0.00453481	0.0947695
chr3	79559578	79560078	501	*	12h_Non2_peak_117126d	24.8679	0.652445	12h_Non2	40.9156	-0.0549725	0.161393	0.508083	0.803599
chr3	79560123	79560623	501	*	24h_noAb3_peak_112167	3.84305	0.115856	24h_noAb3	8.75374	-0.0534253	0.184319	0.2943	NA
chr3	79561759	79562259	501	*	6h_Non1_peak_113611	74.7654	0.991641	6h_Non1	160.543	-0.0296021	0.130408	0.739974	0.913471
chr3	79564323	79564823	501	*	12h_Non3_peak_129850a	9.406	0.428161	12h_Non3	19.6932	-0.0847754	0.18494	0.266733	0.626309
chr3	79564845	79565345	501	*	6h_noAb1_peak_115739	262.904	0.969988	6h_noAb1	177.171	0.250424	0.169853	0.0347297	0.255324
chr3	79565465	79565965	501	*	12h_noAb1_peak_103525	12.944	0.437849	12h_noAb1	21.4189	-0.0138914	0.165607	0.836407	0.949578
chr3	79566620	79567120	501	*	6h_Non2_peak_123401b	73.5836	0.869319	6h_Non2	75.7358	-0.296333	0.218061	0.0255782	0.221754
chr3	79567212	79567712	501	*	6h_ADCP3_peak_124224d	81.7855	0.780466	6h_ADCP3	86.0447	0.0566641	0.166743	0.468245	0.780086
chr3	79567953	79568453	501	*	6h_noAb3_peak_116339e	250.386	0.985804	6h_noAb3	297.899	0.158726	0.138359	0.117466	0.442564
chr3	79568571	79569071	501	*	LPS1_peak_122556h	24.2032	0.706484	LPS1	42.0279	-0.0234322	0.15331	0.768466	0.92459
chr3	79569254	79569754	501	*	12h_Non3_peak_129853	16.1628	0.566607	12h_Non3	16.3668	0.0394164	0.174103	0.522323	0.811997
chr3	79570933	79571433	501	*	12h_ADCP2_peak_119646a	38.0454	0.706365	12h_ADCP2	30.401	0.0264724	0.156364	0.750885	0.917763
chr3	79571586	79572086	501	*	24h_noAb1_peak_110017b	15.3217	0.592964	24h_noAb1	26.524	-0.00175639	0.159771	0.982635	0.995228
chr3	79572378	79572878	501	*	24h_Non3_peak_98481a	163.58	0.997339	24h_Non3	332.574	0.117248	0.111306	0.195787	0.552213
chr3	79572883	79573383	501	*	24h_noAb1_peak_110018c	14.2411	0.575684	24h_noAb1	78.4946	0.0585994	0.135791	0.531415	0.817108
chr3	79586746	79587246	501	*	12h_Non1_peak_126336a	165.945	0.969698	12h_Non1	192.005	-0.0165263	0.109114	0.852922	0.95546
chr3	79590498	79590998	501	*	12h_noAb2_peak_122372a	9.20262	0.461699	12h_noAb2	21.7645	0.0700231	0.178579	0.338052	0.689082
chr3	79591128	79591628	501	*	12h_Non3_peak_129858b	235.887	0.987502	12h_Non3	227.175	-0.023884	0.120439	0.786003	0.931174
chr3	79591881	79592381	501	*	6h_Non1_peak_113622d	21.1503	0.8048	6h_Non1	61.8023	-0.121951	0.170314	0.212729	0.571548
chr3	79592443	79592943	501	*	12h_Non1_peak_126339	3.89993	0.137315	12h_Non1	14.3111	-0.119107	0.214827	0.117322	0.442305
chr3	79593262	79593762	501	*	LPS2_peak_112360	14.6405	0.538754	LPS2	16.3775	-0.0237012	0.167501	0.721565	0.906485
chr3	79627400	79627900	501	*	12h_Non3_peak_129860a	76.0354	0.865579	12h_Non3	61.1657	-0.110739	0.171283	0.252004	0.612723
chr3	79628063	79628563	501	*	LPS2_peak_112362b	84.5302	0.912435	LPS2	116.34	-0.118001	0.146579	0.227819	0.587907
chr3	79628771	79629271	501	*	6h_ADCP3_peak_124233e	1089.52	0.999924	6h_ADCP3	596.23	0.280863	0.138051	0.00977068	0.138368
chr3	79629302	79629802	501	*	12h_ADCP2_peak_119650h	630.526	0.996322	12h_ADCP2	247.643	0.0494495	0.105814	0.570318	0.83697
chr3	79629903	79630403	501	*	LPS1_peak_122565j	6.77546	0.358756	LPS1	15.8883	-0.0281667	0.170173	0.659256	0.880093
chr3	79642016	79642516	501	*	12h_noAb3_peak_118813	9.38126	0.465852	12h_noAb3	10.9787	0.0816019	0.200157	0.105535	NA
chr3	79664208	79664708	501	*	12h_ADCP1_peak_113334	7.27932	0.583094	12h_ADCP1	11.2617	-0.100238	0.209407	0.0953893	NA
chr3	79664713	79665213	501	*	24h_noAb1_peak_110025a	47.2883	0.813248	24h_noAb1	53.0659	-0.440727	0.302096	0.00933433	0.135601
chr3	79665637	79666137	501	*	6h_noAb2_peak_115287	32.422	0.685946	6h_noAb2	27.9553	-0.221866	0.316535	0.042637	0.280571
chr3	79673034	79673534	501	*	12h_Non1_peak_126349	50.4394	0.810372	12h_Non1	37.5555	-0.549685	0.327773	0.00480754	0.0978392
chr3	79676292	79676792	501	*	24h_Non3_peak_98490	12.6856	0.577024	24h_Non3	21.6627	0.48672	0.535461	0.014988	0.170458
chr3	79678579	79679079	501	*	6h_Non2_peak_123421	198.321	0.981903	6h_Non2	239.491	0.213937	0.136247	0.0405972	0.27423
chr3	79737616	79738116	501	*	24h_ADCP3_peak_109846	22.5436	0.55657	24h_ADCP3	14.8188	0.0563129	0.175916	0.411725	0.7435
chr3	79788879	79789379	501	*	6h_noAb2_peak_115296	54.4741	0.79128	6h_noAb2	42.6803	0.34787	0.338981	0.0239938	0.214591
chr3	79789465	79789965	501	*	LPS3_peak_116828	35.3994	0.677995	LPS3	28.3234	-0.199645	0.273587	0.0579587	0.323264
chr3	79794183	79794683	501	*	6h_noAb1_peak_115769	14.7814	0.457404	6h_noAb1	12.2166	-0.0559189	0.183795	0.295879	NA
chr3	79808717	79809217	501	*	6h_Non1_peak_113638a	56.1898	0.973494	6h_Non1	86.5654	-0.104384	0.144474	0.277618	0.636011
chr3	79809357	79809857	501	*	24h_noAb3_peak_112198c	8.47146	0.374703	24h_noAb3	21.9422	-0.132739	0.210894	0.132937	0.467981
chr3	79811573	79812073	501	*	12h_noAb2_peak_122396	44.5421	0.811177	12h_noAb2	36.8032	-0.123425	0.198191	0.177904	0.530047
chr3	79813780	79814280	501	*	12h_Non1_peak_126363a	61.62	0.843856	12h_Non1	51.1055	-0.552061	0.310019	0.00408198	0.0901306
chr3	79834166	79834666	501	*	6h_noAb1_peak_115775	18.9142	0.520689	6h_noAb1	19.183	-0.0384827	0.172472	0.52469	0.813445
chr3	79838707	79839207	501	*	6h_noAb3_peak_116365	23.0866	0.612307	6h_noAb3	22.7962	0.0513779	0.169251	0.506468	0.802439
chr3	79841523	79842023	501	*	12h_Non1_peak_126367	26.1948	0.684466	12h_Non1	46.6283	-0.00244762	0.150572	0.969134	0.991452
chr3	79842479	79842979	501	*	6h_Non1_peak_113644a	90.2564	0.996986	6h_Non1	236.188	-0.0616973	0.119834	0.481035	0.787875
chr3	79843148	79843648	501	*	12h_Non3_peak_129885d	35.8359	0.737192	12h_Non3	49.6953	-0.115605	0.181716	0.219169	0.57877
chr3	79843953	79844453	501	*	12h_noAb3_peak_118834a	170.331	0.981924	12h_noAb3	131.424	0.0872457	0.138893	0.361491	0.707557
chr3	79844527	79845027	501	*	12h_noAb1_peak_103563	3.79147	0.0422861	12h_noAb1	13.1117	0.0678344	0.185723	0.273737	NA
chr3	79846533	79847033	501	*	24h_noAb3_peak_112208	56.9791	0.779572	24h_noAb3	26.2648	-0.116958	0.205474	0.15356	0.497026
chr3	79852620	79853120	501	*	12h_noAb3_peak_118836	223.437	0.99405	12h_noAb3	343.695	0.312533	0.146304	0.00624486	0.111744
chr3	79853866	79854366	501	*	6h_Non2_peak_123444a	83.1456	0.887011	6h_Non2	77.197	-0.193851	0.172206	0.0824002	0.378612
chr3	79854398	79854898	501	*	12h_Non1_peak_126374b	108.849	0.92487	12h_Non1	75.5656	-0.0526822	0.138123	0.555158	0.829358
chr3	79860317	79860817	501	*	6h_ADCP1_peak_124228a	87.6895	0.851806	6h_ADCP1	46.4946	-0.0210903	0.152306	0.798809	0.936056
chr3	79860933	79861433	501	*	6h_Non2_peak_123446a	142.908	0.954548	6h_Non2	139.5	-0.00335062	0.114615	0.97425	0.992965
chr3	79861669	79862169	501	*	12h_ADCP2_peak_119685	4.62994	0.1417	12h_ADCP2	9.90553	0.202053	0.350997	0.0216817	NA
chr3	79863197	79863697	501	*	12h_Non2_peak_117175	16.9783	0.563418	12h_Non2	21.8027	-0.0632983	0.171648	0.416186	0.746562
chr3	79864717	79865217	501	*	6h_ADCP2_peak_126858	88.439	0.774788	6h_ADCP2	45.1387	0.475754	0.294963	0.00746045	0.121759
chr3	79881926	79882426	501	*	12h_ADCP2_peak_119688	10.9679	0.420692	12h_ADCP2	11.1253	0.060408	0.18237	0.331408	NA
chr3	79883038	79883538	501	*	LPS1_peak_122595	57.5243	0.874716	LPS1	41.5824	-0.248424	0.306098	0.0418194	0.27804
chr3	79884642	79885142	501	*	24h_Non3_peak_98521	8.11467	0.439421	24h_Non3	11.4947	-0.0108068	0.170823	0.827643	NA
chr3	79898414	79898914	501	*	6h_ADCP3_peak_124273	112.003	0.829659	6h_ADCP3	49.5533	0.353428	0.287311	0.0216946	0.203945
chr3	79910718	79911218	501	*	24h_noAb1_peak_110060	11.1297	0.516168	24h_noAb1	20.2066	0.0668886	0.182328	0.319635	0.674047
chr3	79915432	79915932	501	*	12h_noAb2_peak_122420	8.26448	0.431193	12h_noAb2	12.8968	0.127042	0.22524	0.0955018	NA
chr3	79916115	79916615	501	*	6h_ADCP3_peak_124278	94.4849	0.803818	6h_ADCP3	28.9725	1.32497	0.313645	1.69598e-06	0.000947395
chr3	79927207	79927707	501	*	6h_ADCP2_peak_126870	25.6393	0.530737	6h_ADCP2	11.6108	0.0508247	0.174154	0.463701	NA
chr3	79928649	79929149	501	*	6h_ADCP1_peak_124240	48.6344	0.755413	6h_ADCP1	24.3074	0.557479	0.364999	0.0068004	0.116287
chr3	79934412	79934912	501	*	6h_ADCP1_peak_124241	96.9757	0.866563	6h_ADCP1	70.3462	1.0397	0.251827	2.17634e-06	0.0011106
chr3	79936119	79936619	501	*	12h_ADCP2_peak_119700	180.936	0.925912	12h_ADCP2	110.315	0.199647	0.165554	0.0728322	0.358082
chr3	79936674	79937174	501	*	6h_ADCP1_peak_124245	66.8254	0.809474	6h_ADCP1	30.9206	0.359366	0.422751	0.0198832	0.195764
chr3	79980676	79981176	501	*	6h_noAb2_peak_115329	21.9682	0.596294	6h_noAb2	21.7963	0.154242	0.242996	0.0835963	0.380955
chr3	79982307	79982807	501	*	12h_noAb2_peak_122429	53.154	0.839309	12h_noAb2	52.3453	0.968779	0.320099	0.000122056	0.0133938
chr3	79984473	79984973	501	*	12h_noAb2_peak_122430	69.7235	0.87927	12h_noAb2	56.0892	0.634289	0.378635	0.00465302	0.0960263
chr3	80030245	80030745	501	*	24h_ADCP3_peak_109884	17.2321	0.493497	24h_ADCP3	11.5764	-0.010835	0.171339	0.859986	NA
chr3	80058688	80059188	501	*	6h_Non2_peak_123463	30.0898	0.707267	6h_Non2	25.228	-0.142344	0.21684	0.125824	0.456381
chr3	80078952	80079452	501	*	24h_noAb1_peak_110069	4.81231	0.260096	24h_noAb1	6.24468	-0.0267903	0.178509	0.513816	NA
chr3	80079713	80080213	501	*	24h_noAb3_peak_112229	90.915	0.847963	24h_noAb3	58.0104	-0.326732	0.248019	0.0209739	0.200753
chr3	80083114	80083614	501	*	24h_Non3_peak_98535	7.0583	0.391063	24h_Non3	11.5913	0.0105014	0.171678	0.851017	NA
chr3	80183061	80183561	501	*	6h_ADCP2_peak_126887	188.506	0.886007	6h_ADCP2	69.3523	0.1282	0.166307	0.199779	0.55664
chr3	80248495	80248995	501	*	24h_ADCP3_peak_109890	41.6383	0.68505	24h_ADCP3	21.8223	0.046025	0.169681	0.510954	0.805053
chr3	80463007	80463507	501	*	6h_ADCP1_peak_124256	41.9998	0.728778	6h_ADCP1	36.6266	-0.0347386	0.160057	0.670178	0.884666
chr3	80488323	80488823	501	*	LPS1_peak_122612	27.9974	0.73831	LPS1	35.3431	0.152867	0.210056	0.131098	0.465157
chr3	80519877	80520377	501	*	6h_Non1_peak_113674	11.336	0.635587	6h_Non1	18.2551	-0.037233	0.178194	0.459349	0.774503
chr3	80552726	80553226	501	*	6h_ADCP3_peak_124299	15.9768	0.46099	6h_ADCP3	13.3223	0.0428254	0.174922	0.481482	NA
chr3	80577772	80578272	501	*	6h_noAb2_peak_115342	12.6781	0.453626	6h_noAb2	13.6331	0.115869	0.213767	0.127825	0.45966
chr3	80773243	80773743	501	*	6h_ADCP1_peak_124261	81.6084	0.840868	6h_ADCP1	45.7411	0.0523739	0.150079	0.55956	0.831748
chr3	80812226	80812726	501	*	LPS3_peak_116873	10.1288	0.358698	LPS3	11.4856	0.0723422	0.193121	0.170079	NA
chr3	80957222	80957722	501	*	LPS3_peak_116874	12.9329	0.430336	LPS3	11.0455	-0.000436917	0.170626	0.988093	NA
chr3	80958534	80959034	501	*	6h_ADCP2_peak_126896	82.9318	0.764022	6h_ADCP2	34.0437	0.0656946	0.165002	0.443521	0.76458
chr3	80976410	80976910	501	*	6h_ADCP2_peak_126898	57.9402	0.699384	6h_ADCP2	35.9602	0.0326274	0.159885	0.67859	0.888262
chr3	81009224	81009724	501	*	24h_noAb3_peak_112240	25.975	0.637381	24h_noAb3	28.8321	-0.527933	0.36991	0.00730421	0.120549
chr3	81011078	81011578	501	*	6h_noAb2_peak_115352	11.7356	0.431906	6h_noAb2	12.8165	0.0836207	0.196154	0.173885	NA
chr3	81017573	81018073	501	*	6h_ADCP1_peak_124268	59.6803	0.790848	6h_ADCP1	53.5513	0.0508213	0.151374	0.568047	0.835705
chr3	81031896	81032396	501	*	12h_Non1_peak_126410	28.5632	0.7023	12h_Non1	25.6518	-0.61093	0.353491	0.00387869	0.0879702
chr3	81039249	81039749	501	*	12h_noAb2_peak_122452a	40.3649	0.794083	12h_noAb2	47.993	-0.105288	0.174137	0.260386	0.620511
chr3	81039750	81040250	501	*	12h_Non3_peak_129927c	6.85513	0.333809	12h_Non3	15.2365	-0.0119563	0.164256	0.860222	0.957968
chr3	81040904	81041404	501	*	6h_ADCP1_peak_124272	40.7	0.722698	6h_ADCP1	25.1661	0.952936	0.388966	0.000743744	0.0372217
chr3	81046494	81046994	501	*	6h_Non2_peak_123487a	79.9323	0.881384	6h_Non2	75.902	-0.104258	0.157849	0.280663	0.638801
chr3	81049743	81050243	501	*	6h_ADCP2_peak_126909	52.9553	0.682006	6h_ADCP2	27.2096	0.104452	0.182937	0.244755	0.605166
chr3	81051459	81051959	501	*	LPS1_peak_122631b	241.364	0.998843	LPS1	338.119	0.0980088	0.113583	0.279051	0.637463
chr3	81052316	81052816	501	*	12h_Non1_peak_126415c	152.104	0.961899	12h_Non1	135.551	-0.0320208	0.121611	0.721559	0.906485
chr3	81053998	81054498	501	*	24h_ADCP3_peak_109912	241.62	0.944633	24h_ADCP3	145.196	-0.104672	0.133096	0.291099	0.648845
chr3	81057675	81058175	501	*	6h_ADCP1_peak_124279	74.1388	0.826201	6h_ADCP1	60.7601	0.359409	0.245321	0.0153495	0.172492
chr3	81058417	81058917	501	*	6h_ADCP3_peak_124318c	163.091	0.882425	6h_ADCP3	78.5354	0.454461	0.213909	0.0032437	0.0803288
chr3	81059466	81059966	501	*	6h_Non1_peak_113693	8.81087	0.555987	6h_Non1	8.40256	-0.0164376	0.177383	0.662131	NA
chr3	81061231	81061731	501	*	6h_Non2_peak_123498	32.7083	0.72466	6h_Non2	24.9776	0.00523855	0.163806	0.944735	0.984511
chr3	81065241	81065741	501	*	6h_ADCP2_peak_126918	15.9646	0.420273	6h_ADCP2	12.1545	0.01714	0.167903	0.800958	NA
chr3	81101167	81101667	501	*	6h_ADCP1_peak_124285a	34.3487	0.690277	6h_ADCP1	24.6119	0.0537843	0.162808	0.513419	0.806368
chr3	81102046	81102546	501	*	12h_Non2_peak_117216a	213.776	0.97942	12h_Non2	168.977	-0.098972	0.134078	0.308708	0.664573
chr3	81102547	81103047	501	*	6h_noAb1_peak_115839	12.8221	0.419435	6h_noAb1	34.4323	0.0408336	0.16263	0.607588	0.856495
chr3	81106762	81107262	501	*	12h_Non1_peak_126426	10.3541	0.466082	12h_Non1	11.9566	-0.0391472	0.174915	0.509057	NA
chr3	81120045	81120545	501	*	12h_Non3_peak_129941	26.1035	0.672664	12h_Non3	18.8535	-0.0188586	0.167068	0.742056	0.914223
chr3	81120615	81121115	501	*	6h_Non3_peak_111775	31.4667	0.718537	6h_Non3	28.7032	-0.0860673	0.175688	0.309258	0.665005
chr3	81123403	81123903	501	*	6h_ADCP2_peak_126926	51.7259	0.677448	6h_ADCP2	25.8296	0.00979061	0.159531	0.900017	0.971222
chr3	81126613	81127113	501	*	6h_ADCP2_peak_126927a	351.535	0.954616	6h_ADCP2	143.766	0.110186	0.132804	0.257428	0.617692
chr3	81127225	81127725	501	*	6h_ADCP1_peak_124290c	17.0654	0.539178	6h_ADCP1	41.9821	0.0116229	0.144307	0.892669	0.968758
chr3	81134073	81134573	501	*	6h_Non2_peak_123508	14.5023	0.540469	6h_Non2	12.1774	-0.038029	0.167972	0.579391	NA
chr3	81134774	81135274	501	*	6h_Non2_peak_123509b	166.515	0.968766	6h_Non2	128.931	-0.218424	0.152889	0.0458928	0.290814
chr3	81135732	81136232	501	*	6h_Non2_peak_123510	83.1456	0.887011	6h_Non2	59.5993	-0.281477	0.268135	0.0358598	0.259303
chr3	81136932	81137432	501	*	12h_Non3_peak_129949	62.877	0.836337	12h_Non3	45.7329	-0.0136935	0.141056	0.867952	0.960511
chr3	81145129	81145629	501	*	6h_Non3_peak_111782	17.3049	0.569198	6h_Non3	12.5582	-0.933775	0.626263	0.00385152	NA
chr3	81149037	81149537	501	*	6h_Non2_peak_123513	15.5971	0.558425	6h_Non2	24.0404	-0.0128109	0.161426	0.858608	0.957368
chr3	81160381	81160881	501	*	6h_ADCP1_peak_124298	100.113	0.871066	6h_ADCP1	57.8453	0.130241	0.170457	0.199261	0.556035
chr3	81164025	81164525	501	*	6h_Non1_peak_113715	27.2812	0.862146	6h_Non1	46.4199	-0.517458	0.260015	0.0031685	0.0793701
chr3	81193692	81194192	501	*	6h_ADCP1_peak_124300	13.0295	0.474039	6h_ADCP1	7.82356	0.0374472	0.176074	0.511528	NA
chr3	81262758	81263258	501	*	6h_ADCP2_peak_126938	130.478	0.835877	6h_ADCP2	48.0632	0.427124	0.310973	0.0122264	0.154704
chr3	81264609	81265109	501	*	6h_ADCP1_peak_124302	10.2101	0.412032	6h_ADCP1	8.3438	1.46968	0.75303	0.00209517	NA
chr3	81272526	81273026	501	*	12h_noAb2_peak_122479	11.1601	0.513356	12h_noAb2	12.1996	-0.0303622	0.175678	0.559549	NA
chr3	81305983	81306483	501	*	24h_noAb3_peak_112273	75.7526	0.822732	24h_noAb3	51.3697	0.149614	0.187824	0.14751	0.489378
chr3	81306648	81307148	501	*	12h_noAb2_peak_122482	6.47863	0.356741	12h_noAb2	13.8417	-0.0560205	0.179138	0.37127	0.714751
chr3	81307541	81308041	501	*	12h_Non3_peak_129959	8.52932	0.400288	12h_Non3	8.10891	-0.0467353	0.184148	0.273755	NA
chr3	81345440	81345940	501	*	12h_ADCP1_peak_113430	4.07969	0.383186	12h_ADCP1	9.39949	-0.0360154	0.175697	0.530656	NA
chr3	81401059	81401559	501	*	6h_ADCP3_peak_124348	68.1716	0.75074	6h_ADCP3	25.5719	0.425876	0.414805	0.0161187	0.176585
chr3	81409880	81410380	501	*	24h_Non2_peak_101570	10.8661	0.412495	24h_Non2	9.28887	0.0646082	0.1872	0.257934	NA
chr3	81496481	81496981	501	*	LPS3_peak_116918	7.53366	0.263394	LPS3	6.63096	0.038543	0.180304	0.414417	NA
chr3	81562242	81562742	501	*	LPS1_peak_122663	4.27566	0.184028	LPS1	16.4889	-0.0043754	0.165928	0.943694	0.984265
chr3	81562795	81563295	501	*	6h_ADCP2_peak_126950c	175.603	0.876763	6h_ADCP2	65.7388	-0.0108837	0.13697	0.900513	0.971434
chr3	81563770	81564270	501	*	LPS3_peak_116921a	105.996	0.875725	LPS3	91.0677	-0.0268979	0.138261	0.747033	0.91643
chr3	81609825	81610325	501	*	6h_ADCP1_peak_124317	52.7176	0.769943	6h_ADCP1	34.7517	0.441584	0.304901	0.0107294	0.144812
chr3	81629116	81629616	501	*	LPS3_peak_116924	98.1165	0.864552	LPS3	58.0176	-0.0271343	0.147133	0.757333	0.920146
chr3	81649283	81649783	501	*	6h_noAb2_peak_115396	54.4741	0.79128	6h_noAb2	48.1841	0.0483317	0.154621	0.575632	0.839879
chr3	81782409	81782909	501	*	6h_Non1_peak_113726a	11.336	0.635587	6h_Non1	39.63	0.020464	0.148888	0.811587	0.940827
chr3	81782916	81783416	501	*	6h_ADCP3_peak_124361b	345.759	0.964763	6h_ADCP3	189.966	0.255437	0.163176	0.0290349	0.235101
chr3	81783418	81783918	501	*	12h_noAb2_peak_122495	6.47863	0.356741	12h_noAb2	36.0345	-0.0524378	0.159114	0.537151	0.820045
chr3	81835287	81835787	501	*	12h_ADCP2_peak_119766	10.9679	0.420692	12h_ADCP2	9.53921	0.00354135	0.172305	0.942859	NA
chr3	81838014	81838514	501	*	24h_noAb3_peak_112286	36.9364	0.705064	24h_noAb3	27.5411	0.0470178	0.169297	0.528734	0.815547
chr3	81915889	81916389	501	*	12h_ADCP1_peak_113442	12.1676	0.704176	12h_ADCP1	28.0011	-0.159371	0.223971	0.107495	0.426122
chr3	81917591	81918091	501	*	6h_Non2_peak_123537	30.0898	0.707267	6h_Non2	32.108	-0.0712174	0.170094	0.389036	0.727533
chr3	81918162	81918662	501	*	6h_Non3_peak_111804	53.3385	0.829412	6h_Non3	45.8507	-0.369259	0.283055	0.0159331	0.175631
chr3	81922872	81923372	501	*	6h_ADCP2_peak_126963	17.7962	0.446818	6h_ADCP2	16.9889	0.0498493	0.169192	0.505417	0.801846
chr3	81924894	81925394	501	*	LPS2_peak_112468	24.8587	0.674806	LPS2	24.0805	-0.547016	0.461262	0.0086721	0.130847
chr3	81931681	81932181	501	*	6h_noAb1_peak_115877a	69.0276	0.795928	6h_noAb1	54.155	-0.292979	0.244656	0.0292805	0.235984
chr3	81932375	81932875	501	*	LPS1_peak_122684b	130.247	0.975816	LPS1	138.223	-0.140124	0.134819	0.147437	0.489282
chr3	81933362	81933862	501	*	6h_Non3_peak_111809	20.9674	0.619724	6h_Non3	25.4068	-0.0404717	0.162951	0.600253	0.852301
chr3	81954446	81954946	501	*	6h_Non3_peak_111811	80.6225	0.900237	6h_Non3	54.1317	-0.0823414	0.160036	0.367427	0.711795
chr3	81961317	81961817	501	*	12h_ADCP1_peak_113452	4.07969	0.383186	12h_ADCP1	11.0318	-0.0184467	0.170837	0.755304	NA
chr3	81978143	81978643	501	*	6h_Non3_peak_111812	24.789	0.661852	6h_Non3	13.1197	-0.777235	0.535041	0.00441535	NA
chr3	81981510	81982010	501	*	6h_ADCP1_peak_124333a	72.6633	0.823089	6h_ADCP1	49.5361	-0.054997	0.140934	0.545398	0.824381
chr3	81982525	81983025	501	*	6h_noAb1_peak_115883	48.0963	0.729263	6h_noAb1	37.387	-0.0506116	0.158825	0.54385	0.823527
chr3	81983460	81983960	501	*	LPS1_peak_122691b	111.042	0.962063	LPS1	122.241	0.162181	0.137905	0.100022	0.412466
chr3	81995905	81996405	501	*	LPS1_peak_122692	51.5626	0.856757	LPS1	41.1981	-0.187957	0.223081	0.0848773	0.383429
chr3	82029182	82029682	501	*	LPS1_peak_122694	48.6347	0.846826	LPS1	41.052	-0.164583	0.220825	0.107585	0.426315
chr3	82030340	82030840	501	*	LPS2_peak_112483	31.0594	0.7265	LPS2	37.7763	-0.326356	0.325918	0.0255638	0.221684
chr3	82221348	82221848	501	*	6h_Non1_peak_113744	5.3429	0.377287	6h_Non1	14.8514	-0.0436101	0.172301	0.51292	0.806079
chr3	82221853	82222353	501	*	6h_noAb3_peak_116464	67.1187	0.829676	6h_noAb3	41.5023	0.13558	0.189041	0.170991	0.520783
chr3	82275398	82275898	501	*	6h_Non3_peak_111822	20.9674	0.619724	6h_Non3	19.8864	-0.0392181	0.169447	0.576915	0.840535
chr3	82301685	82302185	501	*	12h_Non2_peak_117264	7.30114	0.327195	12h_Non2	9.30107	0.0242445	0.176273	0.616585	NA
chr3	82305886	82306386	501	*	LPS3_peak_116952	12.9329	0.430336	LPS3	11.1657	-0.081492	0.192208	0.214542	NA
chr3	82333557	82334057	501	*	12h_noAb1_peak_103659	24.6237	0.597203	12h_noAb1	16.5934	-0.175581	0.288432	0.0344439	0.254552
chr3	82364965	82365465	501	*	12h_Non3_peak_130003	26.1035	0.672664	12h_Non3	20.3263	-0.0305489	0.168059	0.646997	0.87484
chr3	82375153	82375653	501	*	6h_ADCP1_peak_124345b	117.714	0.892509	6h_ADCP1	90.5144	0.473256	0.197897	0.00163596	0.0562498
chr3	82380192	82380692	501	*	6h_Non2_peak_123569	5.75108	0.275484	6h_Non2	7.67186	0.0358093	0.178525	0.471413	NA
chr3	82412333	82412833	501	*	12h_Non3_peak_130006	7.6785	0.369099	12h_Non3	9.39438	0.00141937	0.174549	0.977567	NA
chr3	82475179	82475679	501	*	6h_ADCP3_peak_124390	25.8912	0.566946	6h_ADCP3	12.1315	0.176196	0.29606	0.0318336	NA
chr3	82556763	82557263	501	*	LPS2_peak_112491	16.7905	0.575361	LPS2	15.6142	-0.0948697	0.196795	0.180596	0.533766
chr3	82608840	82609340	501	*	6h_noAb2_peak_115427	14.6221	0.492685	6h_noAb2	9.46844	-0.0482948	0.183721	0.302208	NA
chr3	82692496	82692996	501	*	24h_ADCP2_peak_104464	63.0185	0.74793	24h_ADCP2	37.5259	-0.0281611	0.154021	0.730815	0.910008
chr3	82707565	82708065	501	*	24h_ADCP3_peak_109981	73.0901	0.785788	24h_ADCP3	37.0361	0.245502	0.272063	0.0496593	0.300995
chr3	82708071	82708571	501	*	6h_ADCP3_peak_124394b	17.8531	0.486375	6h_ADCP3	13.04	0.133241	0.227462	0.0981274	NA
chr3	82725525	82726025	501	*	24h_noAb2_peak_99547	14.674	0.516222	24h_noAb2	16.5884	-0.148057	0.239649	0.0801213	0.373801
chr3	82731541	82732041	501	*	6h_noAb1_peak_115907	10.9428	0.374977	6h_noAb1	10.9238	-0.00831762	0.172809	0.867491	NA
chr3	82762308	82762808	501	*	12h_noAb2_peak_122531b	9.20262	0.461699	12h_noAb2	15.1778	-0.105904	0.204266	0.157859	0.503085
chr3	82793581	82794081	501	*	12h_noAb3_peak_118950b	189.001	0.987385	12h_noAb3	186.8	0.019177	0.112989	0.839591	0.950655
chr3	82794173	82794673	501	*	24h_noAb3_peak_112320d	7.62476	0.345371	24h_noAb3	25.6662	0.0560996	0.169297	0.467085	0.779334
chr3	82799661	82800161	501	*	6h_noAb3_peak_116476	14.628	0.497423	6h_noAb3	14.0629	-0.0438363	0.176347	0.4799	0.787236
chr3	82800367	82800867	501	*	6h_noAb1_peak_115911	82.3171	0.825132	6h_noAb1	52.7364	0.0546116	0.153884	0.549042	0.826351
chr3	82818357	82818857	501	*	6h_ADCP3_peak_124401	5.49561	0.176581	6h_ADCP3	5.36296	0.068069	0.19196	0.167067	NA
chr3	82824546	82825046	501	*	6h_noAb2_peak_115437	11.7356	0.431906	6h_noAb2	13.1496	0.000551071	0.167735	0.994884	NA
chr3	82877204	82877704	501	*	24h_noAb1_peak_110149	23.4026	0.683833	24h_noAb1	20.5659	-0.0764629	0.182763	0.295374	0.652705
chr3	82894091	82894591	501	*	24h_Non3_peak_98622	15.1463	0.626551	24h_Non3	16.6871	-0.0111133	0.171104	0.850063	0.954469
chr3	82998960	82999460	501	*	6h_Non1_peak_113762a	37.0192	0.919342	6h_Non1	64.9589	-0.606163	0.238368	0.000667308	0.0351068
chr3	83002140	83002640	501	*	12h_Non3_peak_130025	65.7544	0.843548	12h_Non3	67.3825	-0.0947631	0.160104	0.317187	0.672072
chr3	83003747	83004247	501	*	24h_noAb1_peak_110154	16.4223	0.608529	24h_noAb1	21.7978	-1.09358	0.377734	0.000160363	0.0158138
chr3	83035019	83035519	501	*	12h_ADCP1_peak_113482	5.09167	0.473663	12h_ADCP1	11.5694	-0.0160467	0.173188	0.751939	NA
chr3	83053685	83054185	501	*	6h_Non2_peak_123592b	68.8935	0.85952	6h_Non2	69.7009	-0.779228	0.245849	8.08505e-05	0.0105744
chr3	83054378	83054878	501	*	6h_Non1_peak_113768a	16.7825	0.745717	6h_Non1	57.4733	-0.663777	0.299875	0.00125617	0.0488233
chr3	83055107	83055607	501	*	24h_noAb1_peak_110160b	280.219	0.995693	24h_noAb1	339.406	0.0721069	0.120791	0.448275	0.767496
chr3	83055649	83056149	501	*	12h_Non1_peak_126501c	54.5742	0.823929	12h_Non1	65.1936	-0.0493944	0.141978	0.609925	0.857694
chr3	83056328	83056828	501	*	LPS1_peak_122723	4.27566	0.184028	LPS1	7.79407	-0.00793953	0.175188	0.842568	NA
chr3	83069945	83070445	501	*	12h_ADCP1_peak_113488	6.16037	0.535729	12h_ADCP1	17.795	0.149387	0.243887	0.0744127	0.36187
chr3	83080666	83081166	501	*	6h_noAb2_peak_115451	53.1079	0.786371	6h_noAb2	49.1778	-0.200877	0.23987	0.0723707	0.356936
chr3	83110147	83110647	501	*	6h_Non1_peak_113773b	32.0764	0.89461	6h_Non1	61.0767	-0.400651	0.267164	0.0105531	0.143806
chr3	83138842	83139342	501	*	6h_noAb3_peak_116494	17.6805	0.547114	6h_noAb3	19.0052	-0.077616	0.186112	0.270419	0.629921
chr3	83139664	83140164	501	*	12h_noAb2_peak_122557	65.1128	0.869677	12h_noAb2	70.1541	-0.201859	0.199183	0.0805171	0.374688
chr3	83151825	83152325	501	*	6h_ADCP1_peak_124380	18.1184	0.553157	6h_ADCP1	15.2842	0.0702992	0.180313	0.339481	0.690201
chr3	83154429	83154929	501	*	6h_noAb3_peak_116497	13.6461	0.478647	6h_noAb3	14.6497	0.0362274	0.171745	0.57862	0.84158
chr3	83185471	83185971	501	*	6h_Non1_peak_113775	63.5045	0.983015	6h_Non1	123.117	-0.367542	0.15478	0.00251464	0.0705013
chr3	83186147	83186647	501	*	LPS1_peak_122736	33.247	0.773975	LPS1	32.2822	-0.0690597	0.161055	0.429357	0.755208
chr3	83201549	83202049	501	*	12h_noAb2_peak_122562	14.2774	0.576189	12h_noAb2	11.4139	0.048614	0.180744	0.383179	NA
chr3	83202211	83202711	501	*	12h_noAb2_peak_122563	28.4283	0.728085	12h_noAb2	33.35	0.0413599	0.15553	0.62758	0.865845
chr3	83202875	83203375	501	*	LPS3_peak_116991b	6.72141	0.223561	LPS3	18.5896	-0.0761597	0.186845	0.264472	0.624123
chr3	83206654	83207154	501	*	12h_noAb2_peak_122565	18.7245	0.639715	12h_noAb2	13.3516	-0.014192	0.170975	0.806312	NA
chr3	83214285	83214785	501	*	LPS3_peak_116993	19.0603	0.533556	LPS3	16.8261	-0.0413122	0.170462	0.541678	0.822599
chr3	83217485	83217985	501	*	LPS2_peak_112518b	285.891	0.999402	LPS2	371.852	0.0933011	0.0970336	0.261693	0.621502
chr3	83220045	83220545	501	*	6h_Non2_peak_123609b	13.4286	0.521124	6h_Non2	13.348	-0.26947	0.41049	0.0278451	NA
chr3	83223175	83223675	501	*	6h_noAb1_peak_115939	10.0356	0.350099	6h_noAb1	10.4069	-0.191507	0.332613	0.0175873	NA
chr3	83225963	83226463	501	*	12h_noAb3_peak_118983	9.38126	0.465852	12h_noAb3	13.8561	0.0218738	0.171762	0.700742	0.897506
chr3	83228048	83228548	501	*	12h_noAb2_peak_122568	6.47863	0.356741	12h_noAb2	9.82577	0.114446	0.22314	0.072092	NA
chr3	83251557	83252057	501	*	12h_Non2_peak_117309	24.8679	0.652445	12h_Non2	25.4907	-0.517876	0.457136	0.00920407	0.134757
chr3	83252106	83252606	501	*	12h_noAb2_peak_122570b	7.35578	0.39672	12h_noAb2	25.1354	-0.000485041	0.16426	0.991542	0.997752
chr3	83273709	83274209	501	*	12h_Non2_peak_117312	83.1724	0.875765	12h_Non2	75.9094	-0.530019	0.234162	0.00166289	0.0567545
chr3	83275308	83275808	501	*	24h_Non3_peak_98644	31.6903	0.799884	24h_Non3	49.86	0.0367882	0.154465	0.667523	0.883529
chr3	83277095	83277595	501	*	12h_Non3_peak_130056	40.9618	0.762221	12h_Non3	28.5989	-0.0338255	0.163366	0.651663	0.876977
chr3	83286806	83287306	501	*	6h_Non2_peak_123617	12.3769	0.500424	6h_Non2	12.6315	-0.0358194	0.174244	0.550704	NA
chr3	83308841	83309341	501	*	6h_ADCP2_peak_127038	26.6721	0.539566	6h_ADCP2	15.6763	0.026074	0.169134	0.692398	0.894386
chr3	83355617	83356117	501	*	12h_noAb2_peak_122577	13.2158	0.557104	12h_noAb2	19.9725	-0.0469098	0.172254	0.501805	0.799789
chr3	83438815	83439315	501	*	12h_Non3_peak_130062	6.85513	0.333809	12h_Non3	12.7825	0.0275737	0.170945	0.658302	NA
chr3	83442669	83443169	501	*	24h_ADCP3_peak_110021	29.3675	0.614597	24h_ADCP3	19.0436	-0.0570273	0.176885	0.395634	0.732434
chr3	83445937	83446437	501	*	24h_Non1_peak_97453	62.7819	0.818751	24h_Non1	57.3474	-0.0156906	0.147953	0.857671	0.957046
chr3	83446721	83447221	501	*	12h_Non3_peak_130067	8.52932	0.400288	12h_Non3	13.0164	-0.0331365	0.169268	0.628015	NA
chr3	83449770	83450270	501	*	24h_Non3_peak_98650	5.07175	0.262358	24h_Non3	7.12982	-0.0689771	0.193778	0.135037	NA
chr3	83490393	83490893	501	*	12h_noAb2_peak_122581	12.1763	0.535888	12h_noAb2	18.2593	0.0342621	0.171608	0.615339	0.86025
chr3	83495522	83496022	501	*	LPS2_peak_112534	11.5684	0.470977	LPS2	8.83218	-0.0238151	0.176947	0.598982	NA
chr3	83527478	83527978	501	*	6h_ADCP3_peak_124448	7.60257	0.272769	6h_ADCP3	8.60659	0.0696144	0.187615	0.249522	NA
chr3	83543046	83543546	501	*	6h_ADCP2_peak_127049	15.0704	0.406343	6h_ADCP2	9.03271	0.0583934	0.183482	0.31606	NA
chr3	83566012	83566512	501	*	12h_ADCP1_peak_113509	7.27932	0.583094	12h_ADCP1	30.9161	-0.0220195	0.1555	0.783452	0.930266
chr3	83592742	83593242	501	*	12h_ADCP1_peak_113513	6.16037	0.535729	12h_ADCP1	12.2929	-0.897885	0.698082	0.00501854	NA
chr3	83615087	83615587	501	*	6h_noAb3_peak_116524	13.6461	0.478647	6h_noAb3	13.6335	-0.0765305	0.190002	0.224973	0.584941
chr3	83641770	83642270	501	*	LPS1_peak_122756	9.58376	0.467998	LPS1	13.0028	0.0974916	0.202209	0.16102	NA
chr3	83701044	83701544	501	*	LPS1_peak_122758	34.5908	0.781756	LPS1	34.9235	-0.0306978	0.155877	0.729143	0.909313
chr3	83704592	83705092	501	*	24h_Non2_peak_101657	26.6023	0.64534	24h_Non2	27.9093	0.0350515	0.165303	0.632909	0.868243
chr3	83706768	83707268	501	*	24h_Non2_peak_101658	134.437	0.92441	24h_Non2	148.421	-0.120042	0.13025	0.210411	0.568979
chr3	83714487	83714987	501	*	6h_noAb2_peak_115492	23.0784	0.607986	6h_noAb2	16.2745	-0.837978	0.587974	0.00396867	0.0888822
chr3	83775376	83775876	501	*	12h_Non3_peak_130080	37.1023	0.743555	12h_Non3	23.5095	-0.192438	0.273757	0.0599539	0.327827
chr3	83777935	83778435	501	*	12h_ADCP1_peak_113524	14.815	0.744103	12h_ADCP1	24.7673	0.0378502	0.165085	0.616844	0.860844
chr3	83781765	83782265	501	*	6h_Non2_peak_123639	10.3446	0.452282	6h_Non2	15.5136	-0.0996854	0.196923	0.188757	0.543962
chr3	83786212	83786712	501	*	12h_Non3_peak_130082	12.1776	0.497072	12h_Non3	13.9709	-0.092262	0.194383	0.196965	0.553457
chr3	83795748	83796248	501	*	6h_noAb2_peak_115496	19.7907	0.570521	6h_noAb2	26.8853	0.0427672	0.16049	0.59805	0.851339
chr3	83797040	83797540	501	*	24h_Non2_peak_101663	18.2968	0.555649	24h_Non2	22.4923	-0.12695	0.214272	0.129209	0.461814
chr3	83797746	83798246	501	*	LPS1_peak_122770b	71.4078	0.907505	LPS1	98.9189	-0.0590784	0.132737	0.522453	0.812023
chr3	83811876	83812376	501	*	6h_noAb3_peak_116536b	115.968	0.911108	6h_noAb3	81.9881	0.103882	0.164167	0.280953	0.638977
chr3	83812508	83813008	501	*	12h_Non3_peak_130090c	10.3071	0.453427	12h_Non3	22.6738	0.00518087	0.165865	0.937358	0.982521
chr3	83821773	83822273	501	*	24h_noAb2_peak_99607	13.6268	0.496519	24h_noAb2	12.5041	1.36299	0.957829	0.00698379	NA
chr3	83828079	83828579	501	*	24h_noAb3_peak_112384	47.383	0.74861	24h_noAb3	41.7825	-0.00917915	0.154758	0.90893	0.973987
chr3	83838546	83839046	501	*	12h_Non3_peak_130095	8.52932	0.400288	12h_Non3	8.72721	-0.190289	0.34018	0.0126561	NA
chr3	83839414	83839914	501	*	LPS1_peak_122777a	289.619	0.999781	LPS1	370.742	0.191793	0.116941	0.0443121	0.286126
chr3	83840092	83840592	501	*	12h_noAb3_peak_119017d	9.38126	0.465852	12h_noAb3	39.4534	0.0371295	0.156837	0.614719	0.859929
chr3	83840935	83841435	501	*	24h_noAb1_peak_110215a	157.598	0.963714	24h_noAb1	190.669	0.024525	0.115481	0.785145	0.930913
chr3	83841460	83841960	501	*	6h_noAb1_peak_115978b	457.227	0.996635	6h_noAb1	343.65	0.102026	0.113261	0.256778	0.617032
chr3	83842410	83842910	501	*	12h_Non3_peak_130097d	67.2034	0.847076	12h_Non3	56.9772	-0.25017	0.239052	0.0456449	0.290016
chr3	83843204	83843704	501	*	24h_Non3_peak_98667	20.3543	0.702726	24h_Non3	35.8037	-0.0194726	0.160272	0.792571	0.933674
chr3	83843847	83844347	501	*	12h_Non2_peak_117337c	19.1538	0.592124	12h_Non2	33.7766	-0.181423	0.245881	0.0793544	0.372465
chr3	83844462	83844962	501	*	12h_Non2_peak_117338a	49.3636	0.790835	12h_Non2	133.978	0.137116	0.143198	0.174736	0.525929
chr3	83845081	83845581	501	*	LPS2_peak_112552b	295.845	0.999555	LPS2	407.431	0.074657	0.0958693	0.359148	0.705672
chr3	83849289	83849789	501	*	12h_Non1_peak_126562	29.7658	0.710562	12h_Non1	28.9774	-0.0115595	0.160809	0.871155	0.961668
chr3	83855594	83856094	501	*	12h_Non3_peak_130102b	128.163	0.934519	12h_Non3	95.1536	-0.0276545	0.12694	0.766565	0.923894
chr3	83859018	83859518	501	*	6h_noAb2_peak_115512a	107.963	0.900302	6h_noAb2	76.2292	0.00344751	0.128672	0.971305	0.992074
chr3	83859549	83860049	501	*	LPS2_peak_112557	15.706	0.557694	LPS2	15.0059	0.0452251	0.173016	0.50161	0.799643
chr3	83860158	83860658	501	*	6h_ADCP3_peak_124476	65.5173	0.744017	6h_ADCP3	24.5891	0.208792	0.272366	0.0617805	0.332699
chr3	83861595	83862095	501	*	12h_Non2_peak_117344	4.90519	0.184784	12h_Non2	7.48641	-0.0684984	0.192752	0.150947	NA
chr3	83862336	83862836	501	*	12h_Non1_peak_126568b	16.2275	0.578642	12h_Non1	37.2791	-0.12871	0.189018	0.18767	0.542548
chr3	83862915	83863415	501	*	12h_noAb1_peak_103740a	511.411	0.999212	12h_noAb1	457.622	0.214215	0.111699	0.0204414	0.198338
chr3	83863573	83864073	501	*	6h_Non1_peak_113830c	24.1754	0.836167	6h_Non1	70.8143	-0.268488	0.215873	0.0345663	0.254933
chr3	83864718	83865218	501	*	12h_Non3_peak_130109a	6.06102	0.293796	12h_Non3	38.2521	-0.073414	0.167088	0.393979	0.731288
chr3	83865222	83865722	501	*	LPS2_peak_112561b	148.355	0.977324	LPS2	169.936	0.0117856	0.113285	0.89544	0.969501
chr3	83866924	83867424	501	*	6h_noAb3_peak_116555	36.1264	0.712258	6h_noAb3	30.5459	0.165743	0.230535	0.100046	0.412501
chr3	83875036	83875536	501	*	LPS1_peak_122793a	79.3739	0.922056	LPS1	67.0997	-0.175592	0.191242	0.107931	0.426871
chr3	83875560	83876060	501	*	6h_noAb3_peak_116558	5.79435	0.201737	6h_noAb3	11.657	-0.033245	0.172402	0.585048	NA
chr3	83876302	83876802	501	*	6h_noAb1_peak_115993	60.4578	0.7726	6h_noAb1	30.1547	0.0199511	0.158446	0.803041	0.937668
chr3	83880858	83881358	501	*	6h_Non2_peak_123673	65.8024	0.852182	6h_Non2	40.424	-0.34442	0.264703	0.0201423	0.197119
chr3	83881592	83882092	501	*	12h_Non3_peak_130117	19.3395	0.607665	12h_Non3	17.6359	-0.833812	0.499394	0.00290934	0.0759682
chr3	83882930	83883430	501	*	6h_Non1_peak_113836	13.9995	0.697314	6h_Non1	25.8704	-0.0678304	0.172326	0.383189	0.723506
chr3	83885011	83885511	501	*	6h_ADCP2_peak_127092	1111.82	0.999696	6h_ADCP2	494.252	0.246931	0.149308	0.0225234	0.207645
chr3	83885619	83886119	501	*	6h_Non1_peak_113839	5.3429	0.377287	6h_Non1	20.8539	-0.545782	0.474674	0.00844485	0.129524
chr3	83886435	83886935	501	*	12h_Non1_peak_126581	11.2813	0.489184	12h_Non1	13.1377	-0.0838921	0.196058	0.181697	NA
chr3	83895757	83896257	501	*	12h_ADCP1_peak_113552	4.07969	0.383186	12h_ADCP1	14.1964	0.000271224	0.167717	0.989665	0.997239
chr3	83898948	83899448	501	*	6h_noAb3_peak_116565	8.18988	0.326247	6h_noAb3	10.9916	-0.0383911	0.176428	0.496846	NA
chr3	83899504	83900004	501	*	12h_noAb3_peak_119037	65.8635	0.877618	12h_noAb3	76.1852	-0.0136633	0.139736	0.869272	0.961092
chr3	83900065	83900565	501	*	LPS2_peak_112570	3.7866	0.0703399	LPS2	10.9716	0.013822	0.172706	0.798025	NA
chr3	83902790	83903290	501	*	6h_noAb1_peak_116003	14.7814	0.457404	6h_noAb1	17.3517	0.114894	0.208706	0.14948	0.492
chr3	83908937	83909437	501	*	24h_Non3_peak_98684	9.20829	0.480631	24h_Non3	11.2176	0.0966964	0.20716	0.114688	NA
chr3	83913128	83913628	501	*	6h_noAb1_peak_116004	8.29182	0.291614	6h_noAb1	12.9783	-0.145108	0.244435	0.0672768	NA
chr3	83914095	83914595	501	*	6h_noAb2_peak_115533	8.18599	0.321214	6h_noAb2	10.097	-0.055608	0.184505	0.288378	NA
chr3	83915098	83915598	501	*	24h_Non2_peak_101691	118.902	0.909333	24h_Non2	90.2259	-0.019736	0.145901	0.818398	0.943288
chr3	83915681	83916181	501	*	6h_noAb3_peak_116573	51.764	0.783862	6h_noAb3	49.562	-0.165296	0.220546	0.107591	0.426324
chr3	83921328	83921828	501	*	12h_ADCP1_peak_113562	16.1814	0.760306	12h_ADCP1	27.2129	-0.115892	0.190947	0.198164	0.554796
chr3	83924933	83925433	501	*	24h_noAb1_peak_110238	4.81231	0.260096	24h_noAb1	7.88976	0.0264575	0.178428	0.528174	NA
chr3	83935168	83935668	501	*	LPS2_peak_112579b	87.7055	0.917545	LPS2	55.4144	-0.364106	0.21852	0.0107077	0.144728
chr3	83938798	83939298	501	*	6h_noAb3_peak_116579	32.4323	0.689443	6h_noAb3	20.3263	-0.0504908	0.175215	0.446852	0.766619
chr3	83941457	83941957	501	*	6h_Non2_peak_123690	18.9982	0.605502	6h_Non2	18.5189	-0.205317	0.304767	0.0448473	0.287502
chr3	83941978	83942478	501	*	6h_ADCP1_peak_124463	5.9943	0.258359	6h_ADCP1	11.0541	0.0216559	0.172292	0.70423	NA
chr3	83943108	83943608	501	*	LPS1_peak_122817a	77.7672	0.919434	LPS1	96.56	0.0154121	0.134265	0.86932	0.961099
chr3	83943611	83944111	501	*	12h_Non2_peak_117369	33.4355	0.715781	12h_Non2	42.7185	-0.256068	0.278651	0.0432937	0.282916
chr3	83944323	83944823	501	*	24h_Non2_peak_101699	93.8766	0.877192	24h_Non2	61.7965	-0.302967	0.274835	0.0314539	0.244524
chr3	83946798	83947298	501	*	24h_noAb3_peak_112420a	40.7834	0.722642	24h_noAb3	35.7222	-0.117923	0.204201	0.15791	0.503142
chr3	83947418	83947918	501	*	6h_noAb2_peak_115547b	185.129	0.963668	6h_noAb2	183.284	-0.0450818	0.126589	0.624093	0.864256
chr3	83992105	83992605	501	*	12h_noAb3_peak_119054	21.3815	0.672248	12h_noAb3	22.2657	-0.0144679	0.166958	0.842083	0.951591
chr3	83995260	83995760	501	*	6h_noAb2_peak_115549	95.4458	0.882985	6h_noAb2	70.6873	0.104214	0.167632	0.280955	0.638977
chr3	84015548	84016048	501	*	12h_noAb2_peak_122648	33.6156	0.760893	12h_noAb2	40.7133	0.00876729	0.158763	0.909798	0.974237
chr3	84021144	84021644	501	*	12h_ADCP2_peak_119907	7.5912	0.311559	12h_ADCP2	15.799	-0.00238862	0.166872	0.957959	0.988488
chr3	84021778	84022278	501	*	12h_ADCP2_peak_119908a	150.526	0.907288	12h_ADCP2	123.294	0.0826175	0.132585	0.362747	0.708444
chr3	84022735	84023235	501	*	12h_ADCP3_peak_101612c	488.443	0.996262	12h_ADCP3	341.305	0.327957	0.129571	0.00219471	0.0658982
chr3	84023346	84023846	501	*	LPS1_peak_122828	9.58376	0.467998	LPS1	40.0643	0.0471837	0.151413	0.592385	0.848447
chr3	84029318	84029818	501	*	12h_Non1_peak_126612	11.2813	0.489184	12h_Non1	11.5813	-0.0644695	0.185097	0.283171	NA
chr3	84038470	84038970	501	*	12h_Non3_peak_130161a	4.56906	0.191426	12h_Non3	12.1103	-0.0501298	0.17867	0.406991	NA
chr3	84039226	84039726	501	*	6h_Non1_peak_113869b	42.0945	0.939422	6h_Non1	125.369	-0.233256	0.183047	0.0472574	0.294333
chr3	84040014	84040514	501	*	6h_noAb3_peak_116594d	239.272	0.983133	6h_noAb3	227.98	0.12838	0.145564	0.20148	0.558799
chr3	84040777	84041277	501	*	12h_Non2_peak_117383e	15.9167	0.547093	12h_Non2	33.8043	-0.064848	0.16902	0.42178	0.750301
chr3	84057867	84058367	501	*	6h_noAb1_peak_116028	10.0356	0.350099	6h_noAb1	10.4166	-0.0190279	0.174908	0.700186	NA
chr3	84063317	84063817	501	*	LPS1_peak_122831	47.1846	0.841605	LPS1	55.7982	0.0446564	0.148141	0.617368	0.860989
chr3	84064407	84064907	501	*	6h_noAb1_peak_116030	19.9882	0.534488	6h_noAb1	15.8716	-0.0219261	0.171315	0.702075	0.897968
chr3	84069260	84069760	501	*	6h_noAb3_peak_116598b	185.167	0.963964	6h_noAb3	137.441	0.207007	0.178642	0.0687381	0.34903
chr3	84069852	84070352	501	*	6h_noAb3_peak_116599	19.798	0.575476	6h_noAb3	24.528	0.0220234	0.163105	0.763531	0.92278
chr3	84071686	84072186	501	*	6h_ADCP1_peak_124482	5.9943	0.258359	6h_ADCP1	12.7943	0.0109573	0.168165	0.859294	NA
chr3	84074745	84075245	501	*	6h_ADCP3_peak_124519	7.60257	0.272769	6h_ADCP3	8.39227	1.54373	0.828186	0.00281698	NA
chr3	84075766	84076266	501	*	6h_ADCP1_peak_124484	61.0952	0.794739	6h_ADCP1	36.4728	0.325503	0.274408	0.0257794	0.222527
chr3	84076449	84076949	501	*	12h_Non2_peak_117390	6.47031	0.286662	12h_Non2	7.31984	-0.0195771	0.175201	0.687738	NA
chr3	84090892	84091392	501	*	12h_noAb2_peak_122660	28.4283	0.728085	12h_noAb2	27.3066	-0.0912566	0.178426	0.277355	0.635823
chr3	84123436	84123936	501	*	24h_noAb1_peak_110268	13.1815	0.557754	24h_noAb1	16.2108	-0.417518	0.707841	0.013421	0.161839
chr3	84125772	84126272	501	*	6h_ADCP1_peak_124488	20.2726	0.578936	6h_ADCP1	25.326	0.106582	0.182747	0.240672	0.60122
chr3	84129213	84129713	501	*	6h_ADCP2_peak_127135	326.11	0.947805	6h_ADCP2	157.321	0.145568	0.156041	0.159597	0.505424
chr3	84129857	84130357	501	*	12h_Non3_peak_130170c	5.29821	0.246629	12h_Non3	15.6115	-0.0291717	0.171813	0.624019	0.864228
chr3	84135287	84135787	501	*	24h_Non2_peak_101720	21.7629	0.598359	24h_Non2	17.2331	0.0032742	0.170789	0.95048	0.986514
chr3	84155074	84155574	501	*	12h_noAb3_peak_119074a	47.9667	0.828747	12h_noAb3	81.7387	0.0714917	0.156196	0.444856	0.765378
chr3	84155590	84156090	501	*	6h_noAb3_peak_116608b	362.044	0.997683	6h_noAb3	345.329	0.18331	0.166564	0.0976318	0.407973
chr3	84166072	84166572	501	*	6h_Non2_peak_123723	36.7267	0.747938	6h_Non2	33.5178	-0.0212268	0.153606	0.794634	0.93449
chr3	84168880	84169380	501	*	LPS1_peak_122841a	97.458	0.947925	LPS1	113.019	0.168369	0.182969	0.120481	0.447862
chr3	84169422	84169922	501	*	12h_Non2_peak_117398c	110.253	0.91389	12h_Non2	136.671	0.00200545	0.1176	0.974611	0.99297
chr3	84170453	84170953	501	*	6h_noAb2_peak_115569	13.6405	0.473454	6h_noAb2	12.5503	0.0312165	0.174223	0.588522	NA
chr3	84175198	84175698	501	*	12h_Non3_peak_130178	113.419	0.91996	12h_Non3	65.964	-0.0740056	0.163055	0.409124	0.741886
chr3	84176309	84176809	501	*	6h_ADCP1_peak_124497	15.0108	0.508846	6h_ADCP1	16.2101	-0.0767411	0.183728	0.281869	0.639577
chr3	84185536	84186036	501	*	6h_ADCP1_peak_124498	39.4098	0.716748	6h_ADCP1	20.7706	0.119492	0.193835	0.191924	0.547602
chr3	84219142	84219642	501	*	12h_Non3_peak_130182	12.1776	0.497072	12h_Non3	13.8208	0.0893725	0.195202	0.20233	0.559632
chr3	84224918	84225418	501	*	6h_Non2_peak_123729	26.2601	0.678477	6h_Non2	17.5852	-0.0538569	0.172962	0.452362	0.769921
chr3	84228149	84228649	501	*	LPS1_peak_122845	38.6923	0.804019	LPS1	55.1147	0.0996337	0.1749	0.286553	0.644525
chr3	84228957	84229457	501	*	LPS1_peak_122846b	119.7	0.968917	LPS1	153.368	-0.0978645	0.125076	0.284773	0.642446
chr3	84229564	84230064	501	*	12h_noAb1_peak_103789	10.1381	0.367402	12h_noAb1	22.388	0.0309856	0.168146	0.647158	0.87491
chr3	84241558	84242058	501	*	6h_ADCP2_peak_127150	22.6076	0.502249	6h_ADCP2	9.85037	0.0735432	0.1902	0.214364	NA
chr3	84243016	84243516	501	*	LPS3_peak_117110	16.9483	0.50313	LPS3	15.8907	0.0337482	0.172161	0.594638	0.849616
chr3	84258800	84259300	501	*	12h_Non3_peak_130190	4.56906	0.191426	12h_Non3	10.636	-0.000383457	0.170373	0.986997	NA
chr3	84259607	84260107	501	*	12h_ADCP2_peak_119938b	228.41	0.946698	12h_ADCP2	214.633	0.0342837	0.113561	0.704782	0.899179
chr3	84260118	84260618	501	*	12h_noAb1_peak_103791d	37.944	0.691672	12h_noAb1	71.1122	0.0388562	0.145186	0.668556	0.884025
chr3	84261191	84261691	501	*	6h_ADCP1_peak_124506	7.59969	0.329685	6h_ADCP1	9.90251	-0.15741	0.268637	0.0370849	NA
chr3	84262780	84263280	501	*	6h_Non2_peak_123737	46.4847	0.793259	6h_Non2	39.3376	-0.0547433	0.158883	0.519911	0.81034
chr3	84268375	84268875	501	*	LPS3_peak_117113	14.9039	0.469274	LPS3	11.6512	-0.020701	0.171692	0.711596	NA
chr3	84312317	84312817	501	*	6h_Non1_peak_113903	30.4608	0.884498	6h_Non1	64.1637	-0.00573055	0.14248	0.944168	0.984425
chr3	84312982	84313482	501	*	12h_Non2_peak_117415b	171.933	0.962464	12h_Non2	134.319	-0.120371	0.142967	0.224695	0.58473
chr3	84313573	84314073	501	*	12h_Non1_peak_126650c	7.71671	0.382418	12h_Non1	17.5909	-0.0726091	0.182749	0.288567	0.646546
chr3	84314489	84314989	501	*	12h_Non1_peak_126651a	150.39	0.960823	12h_Non1	134.308	-0.169409	0.138733	0.0947502	0.402498
chr3	84315072	84315572	501	*	12h_noAb3_peak_119094c	11.3652	0.519365	12h_noAb3	31.1577	-0.0351616	0.161087	0.648486	0.875503
chr3	84324413	84324913	501	*	12h_ADCP2_peak_119947a	121.277	0.882647	12h_ADCP2	72.6364	-0.094165	0.153293	0.315409	0.670397
chr3	84324937	84325437	501	*	12h_noAb2_peak_122694a	200.482	0.986039	12h_noAb2	199.765	-0.0522917	0.11138	0.559976	0.831991
chr3	84325598	84326098	501	*	12h_Non2_peak_117418d	4.90519	0.184784	12h_Non2	17.0553	-0.0914616	0.191259	0.221339	0.581272
chr3	84328626	84329126	501	*	12h_ADCP1_peak_113626	5.09167	0.473663	12h_ADCP1	12.0785	0.017088	0.172737	0.754445	NA
chr3	84333790	84334290	501	*	12h_Non1_peak_126655	169.44	0.971561	12h_Non1	206.189	-0.0385107	0.125499	0.671612	0.885235
chr3	84334370	84334870	501	*	LPS2_peak_112641	6.93294	0.302933	LPS2	24.7329	-0.126961	0.213267	0.129884	0.462998
chr3	84337520	84338020	501	*	12h_Non2_peak_117423a	133.613	0.936685	12h_Non2	120.399	-0.223098	0.1836	0.0578049	0.322949
chr3	84338151	84338651	501	*	12h_Non1_peak_126657d	5.32766	0.258251	12h_Non1	11.7168	-0.0528176	0.18235	0.327883	NA
chr3	84344902	84345402	501	*	6h_Non1_peak_113914a	70.9754	0.989343	6h_Non1	134.428	-0.0539991	0.123063	0.564083	0.833727
chr3	84345476	84345976	501	*	24h_noAb2_peak_99676d	15.7411	0.534797	24h_noAb2	57.0089	-0.0532415	0.152555	0.544682	0.823995
chr3	84345983	84346483	501	*	12h_noAb3_peak_119103	4.16232	0.185318	12h_noAb3	8.72778	-0.00833575	0.174523	0.857161	NA
chr3	84352552	84353052	501	*	LPS3_peak_117125	37.9199	0.692791	LPS3	32.0744	-0.401203	0.408591	0.0160337	0.17616
chr3	84355846	84356346	501	*	12h_ADCP3_peak_101656	70.5466	0.814801	12h_ADCP3	53.3872	-0.0786895	0.158193	0.389127	0.727604
chr3	84356560	84357060	501	*	6h_noAb3_peak_116646b	101.69	0.893584	6h_noAb3	78.7789	0.208644	0.181578	0.0711333	0.354306
chr3	84366516	84367016	501	*	6h_noAb1_peak_116075	5.12845	0.124821	6h_noAb1	8.73507	0.0154123	0.172176	0.784161	NA
chr3	84367095	84367595	501	*	12h_noAb2_peak_122702b	15.3599	0.593658	12h_noAb2	23.8289	-0.0820948	0.183773	0.27782	0.636172
chr3	84388490	84388990	501	*	24h_Non1_peak_97551a	53.8995	0.791957	24h_Non1	61.4869	-0.133591	0.176261	0.182648	0.536185
chr3	84389480	84389980	501	*	LPS1_peak_122870	9.58376	0.467998	LPS1	14.1738	-0.0909645	0.197882	0.166353	0.514476
chr3	84390230	84390730	501	*	12h_ADCP2_peak_119958	10.9679	0.420692	12h_ADCP2	18.2112	0.024842	0.167585	0.716656	0.904185
chr3	84390756	84391256	501	*	6h_Non2_peak_123754	172.054	0.971513	6h_Non2	193.491	0.0123665	0.122024	0.897016	0.970071
chr3	84412933	84413433	501	*	6h_Non3_peak_111995	9.51569	0.394234	6h_Non3	9.68826	0.101197	0.210723	0.102846	NA
chr3	84427847	84428347	501	*	6h_Non1_peak_113925	42.0945	0.939422	6h_Non1	84.7534	-0.0809737	0.154683	0.380677	0.72162
chr3	84428550	84429050	501	*	12h_Non2_peak_117435	4.17603	0.123008	12h_Non2	16.9734	-0.105776	0.203194	0.166585	0.514765
chr3	84429235	84429735	501	*	12h_Non2_peak_117436b	434.24	0.999656	12h_Non2	341.77	0.130622	0.122193	0.170052	0.5194
chr3	84430031	84430531	501	*	6h_noAb3_peak_116653d	133.906	0.929057	6h_noAb3	132.145	-0.0420941	0.127387	0.644215	0.87363
chr3	84430556	84431056	501	*	6h_noAb2_peak_115601f	11.7356	0.431906	6h_noAb2	22.8639	0.0873771	0.191657	0.219442	0.579181
chr3	84432657	84433157	501	*	6h_ADCP1_peak_124531	12.0684	0.455109	6h_ADCP1	13.7063	-0.0227427	0.168225	0.726	0.908045
chr3	84434958	84435458	501	*	6h_ADCP1_peak_124532a	15.0108	0.508846	6h_ADCP1	23.4289	0.381427	0.448259	0.0193989	0.193696
chr3	84435638	84436138	501	*	6h_ADCP1_peak_124532c	61.0952	0.794739	6h_ADCP1	35.0316	1.27326	0.316153	2.55244e-06	0.00125313
chr3	84436381	84436881	501	*	24h_noAb2_peak_99690	27.3519	0.668806	24h_noAb2	27.703	0.0397432	0.167297	0.592622	0.848568
chr3	84439105	84439605	501	*	12h_ADCP1_peak_113653	5.09167	0.473663	12h_ADCP1	18.1084	0.0160527	0.161093	0.832888	0.948386
chr3	84439794	84440294	501	*	6h_ADCP3_peak_124575	179.294	0.894462	6h_ADCP3	86.7509	0.667288	0.240553	0.0003929	0.026353
chr3	84440400	84440900	501	*	6h_noAb3_peak_116664b	13.6461	0.478647	6h_noAb3	17.6398	-0.0816692	0.187408	0.268631	0.628135
chr3	84442801	84443301	501	*	6h_noAb2_peak_115610a	193.964	0.967889	6h_noAb2	191.375	0.205083	0.151671	0.0594726	0.326773
chr3	84443336	84443836	501	*	6h_noAb1_peak_116092c	42.8149	0.706033	6h_noAb1	57.4898	0.130828	0.174376	0.19367	0.549655
chr3	84450616	84451116	501	*	6h_Non3_peak_112008b	142.53	0.970711	6h_Non3	130.523	-0.0816216	0.124685	0.37877	0.720285
chr3	84504249	84504749	501	*	LPS1_peak_122881a	160.978	0.988634	LPS1	270.372	0.23047	0.120488	0.0190611	0.192213
chr3	84504807	84505307	501	*	6h_noAb3_peak_116670c	6.56425	0.249071	6h_noAb3	36.3821	0.0992288	0.181013	0.262421	0.622229
chr3	84512778	84513278	501	*	24h_noAb2_peak_99699	40.3153	0.750184	24h_noAb2	41.7199	0.566583	0.30827	0.00444311	0.0939698
chr3	84525511	84526011	501	*	12h_Non1_peak_126686	19.413	0.619523	12h_Non1	23.2767	0.0103127	0.162516	0.88859	0.967245
chr3	84531111	84531611	501	*	24h_noAb3_peak_112495	14.0492	0.504469	24h_noAb3	16.7707	0.0656226	0.18201	0.325453	0.67888
chr3	84536633	84537133	501	*	LPS1_peak_122886	35.9465	0.789412	LPS1	42.1792	0.168399	0.197475	0.122436	0.450727
chr3	84542418	84542918	501	*	12h_noAb2_peak_122728	44.5421	0.811177	12h_noAb2	36.797	-0.540458	0.387472	0.00747082	0.121826
chr3	84545008	84545508	501	*	6h_ADCP1_peak_124550	48.6344	0.755413	6h_ADCP1	21.5958	0.17708	0.253706	0.0725287	0.35734
chr3	84547140	84547640	501	*	24h_Non2_peak_101768	30.3779	0.675119	24h_Non2	27.9888	0.0683939	0.178074	0.354815	0.702419
chr3	84570400	84570900	501	*	12h_noAb3_peak_119141	10.3602	0.493769	12h_noAb3	13.493	0.0105451	0.167704	0.872919	NA
chr3	84572696	84573196	501	*	LPS1_peak_122891	11.5976	0.522564	LPS1	9.87341	-0.083665	0.197502	0.153699	NA
chr3	84579779	84580279	501	*	12h_Non2_peak_117456	6.47031	0.286662	12h_Non2	10.5281	-0.0561423	0.182689	0.323544	NA
chr3	84580655	84581155	501	*	6h_Non2_peak_123778	53.7457	0.818715	6h_Non2	54.4862	-0.216836	0.210418	0.0678375	0.346736
chr3	84582014	84582514	501	*	6h_Non2_peak_123779a	106.302	0.920687	6h_Non2	223.362	0.0150427	0.120246	0.874665	0.962737
chr3	84582529	84583029	501	*	6h_ADCP1_peak_124554d	392.474	0.994194	6h_ADCP1	364.428	0.273247	0.142412	0.0135367	0.162473
chr3	84583042	84583542	501	*	LPS2_peak_112679e	14.6405	0.538754	LPS2	76.7967	-0.113743	0.158202	0.248109	0.608742
chr3	84583579	84584079	501	*	12h_Non1_peak_126700	8.57046	0.413714	12h_Non1	12.5756	-0.133853	0.234324	0.0764483	NA
chr3	84597277	84597777	501	*	6h_noAb2_peak_115632	4.34812	0.0916726	6h_noAb2	10.7307	-0.0208657	0.174157	0.685891	NA
chr3	84597939	84598439	501	*	24h_noAb2_peak_99712a	141.51	0.944593	24h_noAb2	170.86	0.0432423	0.109572	0.639584	0.871428
chr3	84615017	84615517	501	*	12h_noAb3_peak_119147a	106.39	0.939616	12h_noAb3	93.129	-0.125683	0.147206	0.209088	0.567408
chr3	84618060	84618560	501	*	LPS3_peak_117162	4.46857	0.0783397	LPS3	8.85547	0.0129958	0.171726	0.796783	NA
chr3	84618561	84619061	501	*	12h_Non3_peak_130249	115.04	0.921693	12h_Non3	83.7074	0.101856	0.154368	0.30054	0.65707
chr3	84619354	84619854	501	*	12h_ADCP2_peak_119993	3.96778	0.0897236	12h_ADCP2	8.46519	-0.0415346	0.179488	0.413406	NA
chr3	84620026	84620526	501	*	12h_Non3_peak_130252	8.52932	0.400288	12h_Non3	7.1671	0.079665	0.198099	0.135668	NA
chr3	84622014	84622514	501	*	12h_noAb2_peak_122739a	71.2747	0.882193	12h_noAb2	77.7985	0.346737	0.260241	0.0197726	0.195456
chr3	84623007	84623507	501	*	12h_Non3_peak_130253d	61.4488	0.832481	12h_Non3	58.0025	-0.106886	0.15543	0.270704	0.630119
chr3	84623634	84624134	501	*	6h_noAb2_peak_115638	5.05292	0.145157	6h_noAb2	16.3407	0.0610403	0.180712	0.356094	0.703296
chr3	84629033	84629533	501	*	12h_Non3_peak_130254	10.3071	0.453427	12h_Non3	12.2213	-0.00918104	0.170661	0.867748	NA
chr3	84639661	84640161	501	*	12h_ADCP2_peak_119998	44.3239	0.7345	12h_ADCP2	22.776	0.444509	0.465962	0.0153926	0.172775
chr3	84641307	84641807	501	*	6h_Non3_peak_112032	87.347	0.91188	6h_Non3	76.4968	-0.0991963	0.155739	0.302168	0.658486
chr3	84645029	84645529	501	*	12h_noAb2_peak_122742	11.1601	0.513356	12h_noAb2	16.5039	0.075139	0.183915	0.296406	0.653523
chr3	84647592	84648092	501	*	12h_ADCP2_peak_120002b	114.954	0.876295	12h_ADCP2	70.563	0.105701	0.154453	0.292904	0.650492
chr3	84648230	84648730	501	*	12h_Non3_peak_130259	6.06102	0.293796	12h_Non3	20.4655	0.0655693	0.174919	0.392223	0.729904
chr3	84652468	84652968	501	*	6h_ADCP2_peak_127219	73.4897	0.743139	6h_ADCP2	29.4904	0.52483	0.337317	0.00725061	0.120183
chr3	84656314	84656814	501	*	12h_ADCP1_peak_113692	3.13272	0.215764	12h_ADCP1	8.35372	0.0515305	0.181892	0.347272	NA
chr3	84657258	84657758	501	*	12h_Non1_peak_126722b	89.9211	0.899882	12h_Non1	82.6818	0.226778	0.184762	0.0550464	0.31619
chr3	84665965	84666465	501	*	24h_noAb1_peak_110352	286.247	0.996175	24h_noAb1	305.041	0.157719	0.121408	0.0963923	0.405606
chr3	84668419	84668919	501	*	6h_ADCP2_peak_127223	25.6393	0.530737	6h_ADCP2	19.3467	0.00941284	0.164962	0.881746	0.964846
chr3	84668956	84669456	501	*	6h_noAb3_peak_116705	54.4893	0.793499	6h_noAb3	37.1273	-0.0148754	0.154122	0.857483	0.956985
chr3	84674644	84675144	501	*	6h_noAb3_peak_116707	58.6345	0.806471	6h_noAb3	44.3951	0.134065	0.194782	0.17352	0.524463
chr3	84675609	84676109	501	*	12h_ADCP3_peak_101711b	76.7713	0.828366	12h_ADCP3	43.0841	0.528597	0.286076	0.00435802	0.0931523
chr3	84677215	84677715	501	*	6h_ADCP1_peak_124577b	24.7591	0.621816	6h_ADCP1	16.7694	0.112533	0.197907	0.18776	0.542583
chr3	84678342	84678842	501	*	24h_noAb1_peak_110360	5.61681	0.316431	24h_noAb1	34.3502	0.00946277	0.153215	0.90713	0.973478
chr3	84678859	84679359	501	*	6h_Non2_peak_123807a	205.944	0.984186	6h_Non2	250.36	0.0907691	0.108805	0.304186	0.660433
chr3	84679487	84679987	501	*	6h_noAb2_peak_115658c	10.8141	0.407383	6h_noAb2	42.9879	0.059972	0.158862	0.492628	0.794096
chr3	84679989	84680489	501	*	LPS1_peak_122922	13.7098	0.567548	LPS1	12.4701	-0.178803	0.30377	0.0256241	NA
chr3	84685547	84686047	501	*	12h_noAb2_peak_122753	74.3978	0.888079	12h_noAb2	66.9695	-0.0248598	0.145967	0.774043	0.926793
chr3	84686709	84687209	501	*	12h_ADCP2_peak_120018	44.3239	0.7345	12h_ADCP2	25.0637	0.107884	0.195041	0.202045	0.559421
chr3	84690023	84690523	501	*	6h_noAb3_peak_116714	14.628	0.497423	6h_noAb3	13.8173	0.00843384	0.171489	0.876025	0.963369
chr3	84692756	84693256	501	*	12h_noAb2_peak_122758	40.3649	0.794083	12h_noAb2	42.0947	-0.724898	0.311803	0.000945432	0.0421016
chr3	84702281	84702781	501	*	6h_ADCP1_peak_124584	52.7176	0.769943	6h_ADCP1	35.563	0.0586437	0.158497	0.49986	0.798745
chr3	84703257	84703757	501	*	6h_Non3_peak_112053b	159.407	0.979782	6h_Non3	194.812	0.130905	0.118686	0.165845	0.513906
chr3	84714447	84714947	501	*	12h_noAb2_peak_122762a	11.1601	0.513356	12h_noAb2	39.4333	-0.128408	0.200142	0.163546	0.510712
chr3	84714966	84715466	501	*	24h_noAb1_peak_110370b	389.665	0.999651	24h_noAb1	449.463	0.149427	0.114109	0.10268	0.417449
chr3	84715881	84716381	501	*	12h_ADCP2_peak_120026e	77.1469	0.823513	12h_ADCP2	53.5607	0.0026881	0.148836	0.97444	0.992965
chr3	84716626	84717126	501	*	24h_Non2_peak_101801	5.45539	0.175723	24h_Non2	6.95156	-0.0388453	0.179569	0.38626	NA
chr3	84730441	84730941	501	*	12h_noAb3_peak_119178	6.61768	0.35862	12h_noAb3	23.6342	-0.060128	0.171852	0.428343	0.754622
chr3	84730958	84731458	501	*	12h_Non2_peak_117490b	62.1437	0.830839	12h_Non2	54.4357	0.0616512	0.154404	0.487904	0.791464
chr3	84736641	84737141	501	*	6h_noAb3_peak_116722a	100.127	0.891379	6h_noAb3	83.9809	0.0437485	0.137623	0.630955	0.867342
chr3	84737576	84738076	501	*	12h_Non2_peak_117491e	115.184	0.9194	12h_Non2	98.304	-0.269267	0.212311	0.0353058	0.257279
chr3	84745108	84745608	501	*	12h_Non3_peak_130290	3.22302	0.0674023	12h_Non3	19.0873	0.00332284	0.163073	0.972214	0.992364
chr3	84745698	84746198	501	*	12h_Non1_peak_126749b	130.124	0.94575	12h_Non1	129.728	-0.0278987	0.127296	0.758952	0.920798
chr3	84747530	84748030	501	*	12h_Non1_peak_126750	3.24379	0.0728552	12h_Non1	10.1683	0.128393	0.236187	0.055661	NA
chr3	84748102	84748602	501	*	6h_ADCP2_peak_127243	141.115	0.847304	6h_ADCP2	61.4793	0.819079	0.247698	6.22427e-05	0.00918622
chr3	84748664	84749164	501	*	6h_ADCP3_peak_124639	2.55347	0.00983654	6h_ADCP3	14.6015	0.0130317	0.167676	0.844716	0.952703
chr3	84749178	84749678	501	*	24h_Non3_peak_98812	27.3131	0.768997	24h_Non3	52.9127	0.253592	0.230074	0.0472962	0.294449
chr3	84757537	84758037	501	*	12h_noAb3_peak_119186	7.50801	0.399344	12h_noAb3	12.9998	-0.0375907	0.171843	0.564541	NA
chr3	84769353	84769853	501	*	24h_ADCP3_peak_110198b	28.1994	0.605752	24h_ADCP3	28.4622	-0.126583	0.199795	0.16851	0.517454
chr3	84771873	84772373	501	*	12h_Non1_peak_126757b	274.109	0.996387	12h_Non1	275.529	0.111459	0.11067	0.212488	0.571173
chr3	84772462	84772962	501	*	LPS3_peak_117204	3.14445	0.0129573	LPS3	19.2038	-0.0516589	0.172914	0.46654	0.778957
chr3	84813322	84813822	501	*	12h_Non3_peak_130300a	8.52932	0.400288	12h_Non3	17.9169	-0.110708	0.203983	0.156367	0.500713
chr3	84814053	84814553	501	*	12h_ADCP1_peak_113721b	113.67	0.981861	12h_ADCP1	292.462	0.076202	0.132012	0.420465	0.749617
chr3	84814602	84815102	501	*	6h_ADCP3_peak_124644e	122.504	0.842862	6h_ADCP3	153.255	-0.0235072	0.154152	0.782557	0.929863
chr3	84815415	84815915	501	*	24h_Non1_peak_97612g	165.232	0.953813	24h_Non1	141.33	-0.00852759	0.125332	0.952244	0.986922
chr3	84820222	84820722	501	*	12h_noAb2_peak_122779	9.20262	0.461699	12h_noAb2	14.2857	-0.041508	0.173087	0.519311	0.810031
chr3	84825677	84826177	501	*	12h_Non3_peak_130302	10.3071	0.453427	12h_Non3	15.3591	-0.108507	0.205921	0.149729	0.492228
chr3	84826365	84826865	501	*	12h_Non3_peak_130304	34.5799	0.730186	12h_Non3	35.9577	-0.14671	0.214823	0.119471	0.445846
chr3	84826980	84827480	501	*	24h_noAb3_peak_112557	14.0492	0.504469	24h_noAb3	13.5241	-0.0341804	0.173404	0.566722	NA
chr3	84827605	84828105	501	*	24h_noAb1_peak_110386	129.126	0.944974	24h_noAb1	137.625	0.145413	0.136043	0.142608	0.482534
chr3	84837932	84838432	501	*	12h_noAb1_peak_103889	12.944	0.437849	12h_noAb1	18.2855	-0.0589238	0.17749	0.385504	0.724865
chr3	84842741	84843241	501	*	6h_Non3_peak_112074	129.647	0.961761	6h_Non3	86.7847	-0.360707	0.231978	0.0134533	0.161987
chr3	84843547	84844047	501	*	12h_Non2_peak_117510	41.2238	0.757429	12h_Non2	40.7777	-0.534285	0.366113	0.00653235	0.113931
chr3	84846152	84846652	501	*	6h_ADCP2_peak_127259	7.77532	0.230779	6h_ADCP2	7.1441	0.0281847	0.175766	0.595189	NA
chr3	84867952	84868452	501	*	6h_noAb3_peak_116741	38.6406	0.726378	6h_noAb3	28.8354	0.235578	0.360438	0.0347665	0.255482
chr3	84876164	84876664	501	*	6h_Non2_peak_123838	9.36671	0.424375	6h_Non2	11.0591	-0.0738625	0.183886	0.28754	NA
chr3	84882328	84882828	501	*	6h_ADCP1_peak_124616	11.1283	0.434612	6h_ADCP1	15.4489	0.201219	0.321525	0.0351835	0.256749
chr3	84883747	84884247	501	*	12h_Non2_peak_117512b	180.885	0.967004	12h_Non2	180.281	-0.0107595	0.110685	0.901525	0.971727
chr3	84884251	84884751	501	*	12h_Non1_peak_126776c	18.3347	0.606725	12h_Non1	74.5598	0.139394	0.166965	0.165774	0.513835
chr3	84885129	84885629	501	*	12h_ADCP2_peak_120052	15.6548	0.513532	12h_ADCP2	15.7332	0.112475	0.210367	0.132118	0.466815
chr3	84889619	84890119	501	*	12h_Non3_peak_130317	27.2784	0.681862	12h_Non3	25.0576	0.0374663	0.165753	0.613582	0.859234
chr3	84894267	84894767	501	*	12h_Non2_peak_117516	26.0538	0.662478	12h_Non2	20.8451	0.030498	0.165745	0.673404	0.886034
chr3	84906480	84906980	501	*	6h_Non1_peak_114006	21.1503	0.8048	6h_Non1	41.8637	-0.378908	0.261491	0.0127387	0.157648
chr3	84914209	84914709	501	*	LPS1_peak_122969	18.1914	0.638812	LPS1	13.8756	-0.11058	0.21168	0.119765	0.446449
chr3	84918235	84918735	501	*	12h_noAb2_peak_122795a	45.9542	0.816203	12h_noAb2	50.3897	0.0258084	0.151315	0.758045	0.920409
chr3	84921942	84922442	501	*	6h_Non1_peak_114011	22.6523	0.821107	6h_Non1	48.6116	-0.344879	0.273536	0.0198103	0.195559
chr3	84923148	84923648	501	*	12h_Non1_peak_126786	6.09338	0.306257	12h_Non1	10.067	-0.0169731	0.17242	0.749711	NA
chr3	84935671	84936171	501	*	6h_Non2_peak_123850	81.5358	0.88425	6h_Non2	51.9799	0.0443472	0.150766	0.617122	0.860965
chr3	84984972	84985472	501	*	24h_ADCP3_peak_110226	30.5471	0.622736	24h_ADCP3	19.0571	0.0135981	0.16259	0.863241	0.958858
chr3	84995911	84996411	501	*	24h_Non2_peak_101836	8.0276	0.316822	24h_Non2	11.3624	0.066759	0.185322	0.289736	NA
chr3	85004125	85004625	501	*	LPS2_peak_112743a	34.9292	0.752172	LPS2	47.2567	0.179538	0.217239	0.100488	0.413275
chr3	85004678	85005178	501	*	LPS1_peak_122978b	123.197	0.971383	LPS1	134.05	0.0326042	0.114992	0.716168	0.903957
chr3	85005181	85005681	501	*	12h_Non1_peak_126790d	108.849	0.92487	12h_Non1	144.911	-0.0848989	0.131451	0.372737	0.71567
chr3	85064039	85064539	501	*	12h_ADCP2_peak_120063	68.5757	0.806462	12h_ADCP2	45.3056	0.043987	0.158093	0.597897	0.85127
chr3	85107678	85108178	501	*	12h_ADCP2_peak_120064a	62.9871	0.793366	12h_ADCP2	51.0848	0.42713	0.308166	0.0123139	0.155219
chr3	85108317	85108817	501	*	24h_ADCP2_peak_104700c	6.45941	0.230076	24h_ADCP2	24.4092	0.101747	0.191185	0.220792	0.580658
chr3	85113505	85114005	501	*	12h_ADCP1_peak_113751	5.09167	0.473663	12h_ADCP1	14.6286	-0.0331574	0.175299	0.559551	0.831745
chr3	85194914	85195414	501	*	6h_ADCP3_peak_124679a	309.101	0.954735	6h_ADCP3	157.767	0.236535	0.152076	0.0346765	0.255179
chr3	85195428	85195928	501	*	6h_ADCP1_peak_124632c	10.2101	0.412032	6h_ADCP1	55.6487	0.0846938	0.158569	0.362797	0.708501
chr3	85198460	85198960	501	*	6h_Non3_peak_112100	115.206	0.948464	6h_Non3	78.4215	-0.0678315	0.152381	0.453186	0.770421
chr3	85199184	85199684	501	*	6h_ADCP3_peak_124681	14.1609	0.43263	6h_ADCP3	11.1207	0.0107526	0.169066	0.866775	NA
chr3	85200994	85201494	501	*	12h_ADCP3_peak_101766	24.3467	0.605189	12h_ADCP3	22.5733	0.159677	0.243042	0.0831779	0.380165
chr3	85202626	85203126	501	*	6h_ADCP2_peak_127289	84.3012	0.766785	6h_ADCP2	31.0893	0.223347	0.28167	0.0563586	0.31949
chr3	85203208	85203708	501	*	12h_ADCP2_peak_120071b	26.2331	0.632203	12h_ADCP2	27.5124	0.118679	0.188498	0.207201	0.565342
chr3	85251503	85252003	501	*	6h_ADCP2_peak_127293	23.6067	0.512225	6h_ADCP2	14.1084	0.0451792	0.170572	0.528146	0.815302
chr3	85284406	85284906	501	*	6h_Non3_peak_112107	77.3002	0.893606	6h_Non3	73.9877	-0.109503	0.149329	0.264844	0.624571
chr3	85295063	85295563	501	*	12h_noAb2_peak_122814	7.35578	0.39672	12h_noAb2	14.3468	0.131777	0.229287	0.089354	0.392376
chr3	85310554	85311054	501	*	12h_Non3_peak_130347	17.205	0.581404	12h_Non3	19.3843	-0.174756	0.26341	0.0640598	0.338145
chr3	85332179	85332679	501	*	6h_Non3_peak_112109	67.5038	0.871387	6h_Non3	63.52	-0.122288	0.182794	0.199407	0.556144
chr3	85401767	85402267	501	*	6h_noAb3_peak_116776	47.7361	0.768258	6h_noAb3	39.9374	0.0636997	0.168224	0.43974	0.762155
chr3	85403153	85403653	501	*	12h_ADCP1_peak_113772	5.09167	0.473663	12h_ADCP1	13.566	0.0832141	0.191692	0.223147	NA
chr3	85413846	85414346	501	*	12h_noAb2_peak_122822	27.1638	0.718861	12h_noAb2	33.4493	-0.0298708	0.159718	0.702632	0.898215
chr3	85421947	85422447	501	*	12h_ADCP1_peak_113775	4.07969	0.383186	12h_ADCP1	7.64765	0.0579366	0.185143	0.289205	NA
chr3	85427925	85428425	501	*	6h_noAb1_peak_116196	11.872	0.398384	6h_noAb1	11.5832	0.0138949	0.172858	0.801547	NA
chr3	85449203	85449703	501	*	24h_noAb1_peak_110422	18.6803	0.636861	24h_noAb1	24.3228	0.0712542	0.176613	0.363165	0.708755
chr3	85458078	85458578	501	*	12h_ADCP3_peak_101780	8.1151	0.300853	12h_ADCP3	9.25642	0.0916696	0.205915	0.100534	NA
chr3	85478630	85479130	501	*	12h_Non3_peak_130357	16.1628	0.566607	12h_Non3	17.2869	-0.0568835	0.175804	0.397668	0.733748
chr3	85542709	85543209	501	*	24h_noAb1_peak_110424	105.145	0.922711	24h_noAb1	76.1184	0.249543	0.22147	0.0493156	0.300033
chr3	85571240	85571740	501	*	6h_Non1_peak_114039	35.3562	0.911471	6h_Non1	81.4015	-0.202542	0.187017	0.073601	0.359953
chr3	85573127	85573627	501	*	6h_Non1_peak_114040	3.307	0.149386	6h_Non1	6.37472	-0.00913325	0.175737	0.82584	NA
chr3	85573831	85574331	501	*	LPS1_peak_123002a	204.294	0.996603	LPS1	329.621	0.0660778	0.111405	0.461504	0.775915
chr3	85574378	85574878	501	*	6h_Non1_peak_114041d	40.3888	0.933321	6h_Non1	101.065	-0.00732669	0.127945	0.929483	0.979986
chr3	85588660	85589160	501	*	24h_ADCP3_peak_110258	138.474	0.880058	24h_ADCP3	57.4633	0.122691	0.170314	0.212997	0.571807
chr3	85629810	85630310	501	*	24h_ADCP1_peak_99520	78.6801	0.803195	24h_ADCP1	50.5288	0.0802907	0.164101	0.374595	0.71722
chr3	85668229	85668729	501	*	12h_ADCP2_peak_120093	57.5061	0.779007	12h_ADCP2	45.3061	0.0434436	0.150553	0.622812	0.863586
chr3	85692983	85693483	501	*	24h_Non3_peak_98865	12.6856	0.577024	24h_Non3	21.9371	0.0291574	0.163793	0.709774	0.901482
chr3	85707388	85707888	501	*	LPS2_peak_112774b	29.7934	0.716978	LPS2	35.2289	-0.262776	0.304237	0.0392319	0.270085
chr3	85709966	85710466	501	*	12h_ADCP1_peak_113797	9.64834	0.652587	12h_ADCP1	19.4211	-0.125941	0.221557	0.104968	0.421555
chr3	85714286	85714786	501	*	24h_noAb3_peak_112615	15.0513	0.520454	24h_noAb3	14.6992	-0.0744515	0.191038	0.209804	0.568262
chr3	85715722	85716222	501	*	12h_Non1_peak_126825b	96.1484	0.908825	12h_Non1	70.3943	-0.107943	0.156893	0.267536	0.627098
chr3	85740448	85740948	501	*	6h_ADCP3_peak_124714	8.35246	0.299008	6h_ADCP3	7.0913	0.0762867	0.195632	0.159179	NA
chr3	85793131	85793631	501	*	6h_ADCP1_peak_124664	12.0684	0.455109	6h_ADCP1	9.07475	0.241641	0.464596	0.0144106	NA
chr3	85803074	85803574	501	*	12h_noAb2_peak_122851	6.47863	0.356741	12h_noAb2	10.941	0.0203681	0.174656	0.673951	NA
chr3	85803606	85804106	501	*	24h_Non2_peak_101872	7.13789	0.276937	24h_Non2	7.52671	-0.0654451	0.190619	0.190944	NA
chr3	85850035	85850535	501	*	6h_ADCP2_peak_127326a	84.3012	0.766785	6h_ADCP2	25.4416	0.0464876	0.164528	0.551916	0.827541
chr3	85860993	85861493	501	*	12h_noAb3_peak_119262	6.61768	0.35862	12h_noAb3	9.119	0.0289683	0.178976	0.484419	NA
chr3	85877241	85877741	501	*	12h_ADCP2_peak_120105b	36.8175	0.69989	12h_ADCP2	41.3622	0.0620132	0.167597	0.459453	0.774571
chr3	85880648	85881148	501	*	24h_ADCP3_peak_110271	280.657	0.959423	24h_ADCP3	110.694	0.0791979	0.136671	0.403259	0.737707
chr3	85886511	85887011	501	*	12h_Non1_peak_126831a	23.878	0.664665	12h_Non1	46.5501	-0.0344051	0.151381	0.687211	0.892197
chr3	85887198	85887698	501	*	24h_Non1_peak_97675b	268.066	0.990737	24h_Non1	250.757	-0.0479156	0.122152	0.596544	0.850581
chr3	85887974	85888474	501	*	24h_noAb3_peak_112625f	8.47146	0.374703	24h_noAb3	23.2121	-0.354584	0.449628	0.0189425	0.191624
chr3	85917558	85918058	501	*	6h_noAb1_peak_116221	32.7038	0.648867	6h_noAb1	18.7018	-0.223849	0.348034	0.0333259	0.251119
chr3	85923913	85924413	501	*	12h_noAb2_peak_122860	37.632	0.781614	12h_noAb2	36.5585	-0.18671	0.233647	0.0872876	0.388398
chr3	85932036	85932536	501	*	24h_Non3_peak_98881	6.04262	0.333725	24h_Non3	7.52181	-0.00138629	0.174735	0.995711	NA
chr3	85970894	85971394	501	*	12h_ADCP1_peak_113809	6.16037	0.535729	12h_ADCP1	24.3298	0.0323004	0.170051	0.629199	0.866483
chr3	86019716	86020216	501	*	6h_noAb3_peak_116809a	18.7314	0.561678	6h_noAb3	18.396	-0.0139979	0.163286	0.837886	0.950225
chr3	86020600	86021100	501	*	24h_ADCP1_peak_99547a	20.8349	0.542739	24h_ADCP1	41.7241	-0.060616	0.157414	0.47509	0.784222
chr3	86021114	86021614	501	*	6h_Non3_peak_112144c	203.953	0.992721	6h_Non3	233.384	0.133008	0.113611	0.139353	0.477693
chr3	86069801	86070301	501	*	12h_Non3_peak_130393b	37.1023	0.743555	12h_Non3	24.0954	0.0702734	0.179025	0.334435	0.68605
chr3	86076835	86077335	501	*	6h_noAb3_peak_116812	13.6461	0.478647	6h_noAb3	12.5458	-0.0621165	0.187178	0.243576	NA
chr3	86081498	86081998	501	*	12h_noAb2_peak_122869	17.5843	0.625288	12h_noAb2	20.2364	0.0912928	0.195035	0.198616	0.555291
chr3	86087846	86088346	501	*	6h_ADCP2_peak_127341	69.5237	0.733139	6h_ADCP2	33.2137	-0.000538328	0.151675	0.983624	0.995566
chr3	86108495	86108995	501	*	6h_ADCP2_peak_127343	42.1499	0.636764	6h_ADCP2	20.847	-0.0861015	0.182154	0.279465	0.637716
chr3	86109995	86110495	501	*	12h_ADCP1_peak_113817	60.0053	0.938219	12h_ADCP1	129.051	-0.0923441	0.142011	0.32204	0.675819
chr3	86129716	86130216	501	*	24h_Non3_peak_98894a	55.3465	0.899795	24h_Non3	68.4802	-0.396681	0.263	0.0111941	0.147979
chr3	86130808	86131308	501	*	LPS1_peak_123034	8.61748	0.436644	LPS1	15.0758	-0.431604	1.34565	0.0112034	0.148013
chr3	86131934	86132434	501	*	6h_ADCP3_peak_124741	44.0128	0.672589	6h_ADCP3	32.5206	0.137822	0.199199	0.162245	0.508918
chr3	86132752	86133252	501	*	12h_Non1_peak_126859a	8.57046	0.413714	12h_Non1	17.6715	-0.287543	0.498048	0.0188161	0.190923
chr3	86134737	86135237	501	*	24h_noAb1_peak_110470a	9.17616	0.465243	24h_noAb1	18.2289	-0.127099	0.219286	0.11901	0.445104
chr3	86135632	86136132	501	*	12h_noAb3_peak_119291b	11.3652	0.519365	12h_noAb3	24.9537	-0.0131035	0.161147	0.854723	0.95605
chr3	86136136	86136636	501	*	LPS3_peak_117291	3.14445	0.0129573	LPS3	15.1217	0.0584881	0.17935	0.373148	0.716001
chr3	86136823	86137323	501	*	12h_Non1_peak_126864	12.2305	0.509724	12h_Non1	15.5934	-0.156675	0.259774	0.0514851	0.306287
chr3	86140917	86141417	501	*	24h_noAb3_peak_112649	39.4912	0.716837	24h_noAb3	35.0307	-0.13195	0.201384	0.158746	0.504165
chr3	86141442	86141942	501	*	12h_ADCP2_peak_120130a	61.6065	0.790034	12h_ADCP2	51.2227	0.354781	0.251945	0.0178734	0.18608
chr3	86142385	86142885	501	*	12h_noAb3_peak_119294c	239.055	0.995845	12h_noAb3	328.627	0.0626754	0.124414	0.506552	0.802475
chr3	86142906	86143406	501	*	24h_noAb2_peak_99836e	58.6747	0.81933	24h_noAb2	135.209	-0.0332912	0.123021	0.714984	0.903498
chr3	86148564	86149064	501	*	6h_noAb2_peak_115777	9.9145	0.38185	6h_noAb2	13.3575	-0.0797824	0.187714	0.249183	NA
chr3	86149068	86149568	501	*	LPS1_peak_123048	7.68068	0.400278	LPS1	10.7294	-0.0874935	0.194752	0.19788	NA
chr3	86167067	86167567	501	*	6h_ADCP1_peak_124697	29.4589	0.658976	6h_ADCP1	22.1436	0.0884384	0.188156	0.242587	0.602997
chr3	86167999	86168499	501	*	24h_noAb1_peak_110478	7.33325	0.401584	24h_noAb1	13.4913	-0.0586719	0.17982	0.364434	NA
chr3	86169002	86169502	501	*	LPS1_peak_123051b	202.374	0.996398	LPS1	283.481	0.143245	0.111091	0.113744	0.436533
chr3	86169976	86170476	501	*	LPS2_peak_112814	9.63456	0.414635	LPS2	14.8396	0.138315	0.23507	0.0808441	0.375554
chr3	86181728	86182228	501	*	6h_Non3_peak_112164b	64.2984	0.862997	6h_Non3	52.9187	-0.16627	0.210357	0.112831	0.435152
chr3	86199005	86199505	501	*	24h_Non1_peak_97709	9.95848	0.38565	24h_Non1	8.61066	0.0172119	0.175922	0.691237	NA
chr3	86201587	86202087	501	*	24h_ADCP2_peak_104769	34.4496	0.638536	24h_ADCP2	24.298	-0.0553279	0.165562	0.482584	0.788673
chr3	86205505	86206005	501	*	24h_noAb3_peak_112657	12.1031	0.468999	24h_noAb3	11.1825	-0.0305051	0.176722	0.548657	NA
chr3	86206532	86207032	501	*	12h_noAb2_peak_122899	63.5906	0.866068	12h_noAb2	62.6273	-0.0785202	0.160621	0.410182	0.742542
chr3	86210516	86211016	501	*	12h_noAb3_peak_119309b	30.1238	0.744007	12h_noAb3	23.9466	0.0140495	0.168223	0.826228	0.946215
chr3	86214161	86214661	501	*	24h_ADCP3_peak_110314	77.4598	0.795263	24h_ADCP3	46.0536	0.173916	0.215119	0.107899	0.426802
chr3	86223451	86223951	501	*	24h_Non2_peak_101916a	40.9749	0.737968	24h_Non2	74.4495	0.0696771	0.152677	0.432486	0.757306
chr3	86223968	86224468	501	*	6h_ADCP3_peak_124764b	403.975	0.976566	6h_ADCP3	231.967	0.0391825	0.161771	0.616892	0.860862
chr3	86224664	86225164	501	*	24h_noAb1_peak_110488d	45.8686	0.808635	24h_noAb1	80.2969	-0.00464306	0.160314	0.947732	0.985567
chr3	86263940	86264440	501	*	24h_Non3_peak_98911	10.3363	0.516303	24h_Non3	14.1719	-0.0957518	0.195407	0.197895	0.554504
chr3	86268246	86268746	501	*	24h_noAb1_peak_110490	40.2872	0.786321	24h_noAb1	38.5963	-0.128181	0.202207	0.161803	0.508478
chr3	86317467	86317967	501	*	12h_noAb2_peak_122908	8.26448	0.431193	12h_noAb2	15.7103	-0.0264723	0.167783	0.692113	0.894247
chr3	86343386	86343886	501	*	12h_Non1_peak_126885b	23.878	0.664665	12h_Non1	31.0246	-0.00397982	0.160538	0.968374	0.99133
chr3	86394830	86395330	501	*	6h_Non3_peak_112177	9.51569	0.394234	6h_Non3	11.6717	-0.0162815	0.168993	0.795195	NA
chr3	86470842	86471342	501	*	6h_ADCP2_peak_127371	124.479	0.82896	6h_ADCP2	49.5231	0.411133	0.311733	0.0146606	0.168767
chr3	86517569	86518069	501	*	24h_noAb3_peak_112669	19.236	0.574887	24h_noAb3	19.8237	0.08934	0.18964	0.240266	0.600788
chr3	86556246	86556746	501	*	6h_ADCP2_peak_127374	28.7694	0.555868	6h_ADCP2	15.7775	1.42064	0.532363	0.000251068	0.020676
chr3	86580688	86581188	501	*	6h_ADCP2_peak_127375	9.26656	0.279874	6h_ADCP2	7.95057	0.063716	0.187357	0.244588	NA
chr3	86616949	86617449	501	*	6h_noAb2_peak_115799	32.422	0.685946	6h_noAb2	28.6492	0.0739158	0.175203	0.357046	0.704107
chr3	86654402	86654902	501	*	6h_Non3_peak_112180	13.8236	0.506896	6h_Non3	10.5756	-0.0549698	0.179258	0.384533	NA
chr3	86669483	86669983	501	*	24h_noAb3_peak_112672	11.1611	0.448992	24h_noAb3	10.1872	0.0380454	0.179085	0.433633	NA
chr3	86675171	86675671	501	*	6h_Non2_peak_123947	15.5971	0.558425	6h_Non2	15.1173	-0.00204762	0.166065	0.971849	0.992247
chr3	86677735	86678235	501	*	24h_noAb1_peak_110502	32.2342	0.746553	24h_noAb1	36.1236	-0.1226	0.199799	0.174344	0.525485
chr3	86737099	86737599	501	*	6h_ADCP1_peak_124722	16.0293	0.52434	6h_ADCP1	10.09	0.0333674	0.17222	0.590511	NA
chr3	86743120	86743620	501	*	24h_noAb1_peak_110503	13.1815	0.557754	24h_noAb1	12.5271	0.0161019	0.173809	0.746296	NA
chr3	86756282	86756782	501	*	6h_Non1_peak_114101	21.1503	0.8048	6h_Non1	53.9456	-0.233628	0.213498	0.0538043	0.312802
chr3	86757248	86757748	501	*	LPS3_peak_117321	11.0418	0.384712	LPS3	10.5269	-0.141096	0.240699	0.0649414	NA
chr3	86761604	86762104	501	*	24h_noAb1_peak_110505	40.2872	0.786321	24h_noAb1	38.8357	-0.149102	0.19292	0.1439	0.484266
chr3	86771343	86771843	501	*	6h_Non2_peak_123956	7.49561	0.359993	6h_Non2	8.39172	0.0613086	0.186508	0.265996	NA
chr3	86773766	86774266	501	*	12h_noAb2_peak_122928	5.63544	0.309293	12h_noAb2	13.3754	-0.0301815	0.172837	0.61019	NA
chr3	86774487	86774987	501	*	LPS2_peak_112842a	212.305	0.995095	LPS2	257.743	0.227378	0.134107	0.0289385	0.234719
chr3	86775002	86775502	501	*	12h_Non1_peak_126905b	37.2202	0.755076	12h_Non1	45.7918	0.0644745	0.160614	0.490079	0.792578
chr3	86786704	86787204	501	*	6h_Non1_peak_114105	13.9995	0.697314	6h_Non1	24.419	-0.0290616	0.164505	0.677852	0.887916
chr3	86788619	86789119	501	*	12h_Non2_peak_117633	30.9266	0.699789	12h_Non2	31.3125	-0.705701	0.357444	0.00204394	0.0635342
chr3	86796676	86797176	501	*	12h_noAb1_peak_104007	23.4856	0.586823	12h_noAb1	17.7474	-0.0701167	0.181145	0.32604	0.679443
chr3	86808006	86808506	501	*	24h_noAb3_peak_112689	13.0662	0.487477	24h_noAb3	13.8047	-0.122846	0.225298	0.0813418	0.376526
chr3	86809611	86810111	501	*	6h_ADCP2_peak_127392	12.4806	0.359208	6h_ADCP2	13.3827	0.0738976	0.18478	0.287022	NA
chr3	86812616	86813116	501	*	12h_Non3_peak_130454a	113.419	0.91996	12h_Non3	82.2423	0.0365467	0.137122	0.684847	0.891102
chr3	86813154	86813654	501	*	6h_Non1_peak_114110	2.39801	0.0291339	6h_Non1	15.2762	-0.0551709	0.1753	0.438535	0.761531
chr3	86845529	86846029	501	*	12h_Non2_peak_117636	9.04896	0.39301	12h_Non2	11.6838	0.0141629	0.170514	0.808374	NA
chr3	86870936	86871436	501	*	24h_Non1_peak_97735	20.7013	0.587456	24h_Non1	14.9131	-0.0419108	0.175501	0.500725	0.799212
chr3	86893720	86894220	501	*	24h_Non2_peak_101939	56.5954	0.797486	24h_Non2	55.3623	-0.102775	0.175243	0.25928	0.619425
chr3	86894398	86894898	501	*	24h_noAb2_peak_99875b	262.541	0.992073	24h_noAb2	186.488	-0.0565398	0.129965	0.519639	0.810188
chr3	86911085	86911585	501	*	6h_ADCP2_peak_127402	36.4192	0.606343	6h_ADCP2	20.2854	0.0143359	0.159558	0.845089	0.952847
chr3	86920650	86921150	501	*	6h_ADCP3_peak_124801c	110.52	0.827672	6h_ADCP3	88.0621	-0.00221208	0.143805	0.973295	0.992734
chr3	86921547	86922047	501	*	12h_noAb2_peak_122949	14.2774	0.576189	12h_noAb2	19.369	-0.0862328	0.187126	0.257145	0.617348
chr3	86947366	86947866	501	*	6h_ADCP3_peak_124803	448.165	0.982899	6h_ADCP3	206.319	0.507805	0.137555	2.30094e-05	0.00500491
chr3	86953076	86953576	501	*	12h_ADCP2_peak_120174	10.9679	0.420692	12h_ADCP2	10.4098	-0.0358513	0.175306	0.518386	NA
chr3	86956455	86956955	501	*	6h_ADCP3_peak_124804	21.7719	0.53024	6h_ADCP3	16.1635	0.0243023	0.16824	0.726919	0.908415
chr3	86959038	86959538	501	*	LPS3_peak_117343	52.4516	0.758283	LPS3	26.54	-0.0397094	0.165301	0.589153	0.84692
chr3	86959571	86960071	501	*	12h_noAb1_peak_104020	8.38152	0.307962	12h_noAb1	10.7293	-0.0207912	0.173087	0.702206	NA
chr3	86976494	86976994	501	*	LPS1_peak_123096b	51.5626	0.856757	LPS1	59.336	-0.348551	0.26211	0.0175593	0.184577
chr3	86980712	86981212	501	*	6h_ADCP2_peak_127413	145.726	0.851959	6h_ADCP2	51.1934	0.113193	0.176383	0.250777	0.611481
chr3	86986858	86987358	501	*	6h_ADCP3_peak_124811b	174.401	0.890987	6h_ADCP3	69.5924	0.108267	0.150628	0.271781	0.631043
chr3	86997733	86998233	501	*	6h_ADCP3_peak_124813	44.0128	0.672589	6h_ADCP3	26.0008	0.163907	0.239774	0.0901655	0.393785
chr3	86998559	86999059	501	*	12h_Non3_peak_130476b	234.029	0.987083	12h_Non3	217.089	0.314672	0.14546	0.00598811	0.109518
chr3	86999070	86999570	501	*	24h_noAb2_peak_99887c	95.8788	0.895221	24h_noAb2	114.32	0.0454035	0.131781	0.658007	0.879699
chr3	87000020	87000520	501	*	LPS1_peak_123104	57.5243	0.874716	LPS1	81.7401	-0.0106706	0.132011	0.909557	0.974167
chr3	87000628	87001128	501	*	24h_Non3_peak_98941	9.20829	0.480631	24h_Non3	21.3147	-0.00360734	0.165025	0.952413	0.986969
chr3	87017027	87017527	501	*	24h_noAb2_peak_99890a	87.8311	0.882919	24h_noAb2	83.1501	0.0570607	0.146368	0.526424	0.814457
chr3	87017657	87018157	501	*	LPS1_peak_123106c	225.625	0.998169	LPS1	263.149	0.0883786	0.111652	0.318995	0.673515
chr3	87018524	87019024	501	*	24h_noAb3_peak_112704b	9.344	0.40162	24h_noAb3	12.1004	-0.0542168	0.17871	0.38866	NA
chr3	87023013	87023513	501	*	6h_ADCP1_peak_124760	65.3825	0.805707	6h_ADCP1	32.9048	1.14824	0.280451	2.73652e-06	0.00130208
chr3	87028720	87029220	501	*	24h_noAb2_peak_99891	9.65934	0.397444	24h_noAb2	9.44056	-0.0693966	0.191577	0.186025	NA
chr3	87030820	87031320	501	*	12h_Non1_peak_126940a	61.62	0.843856	12h_Non1	58.878	-0.208496	0.228634	0.0718935	0.355774
chr3	87033317	87033817	501	*	12h_Non3_peak_130482	61.4488	0.832481	12h_Non3	48.8474	0.0434649	0.148023	0.625329	0.864906
chr3	87049269	87049769	501	*	12h_noAb2_peak_122971	17.5843	0.625288	12h_noAb2	17.6843	0.074682	0.187731	0.251798	0.612536
chr3	87082192	87082692	501	*	6h_noAb3_peak_116882	49.0705	0.773524	6h_noAb3	36.7478	-0.0811119	0.174386	0.331158	0.683392
chr3	87089879	87090379	501	*	12h_Non1_peak_126944c	77.7332	0.87921	12h_Non1	70.264	-0.105015	0.157882	0.270076	0.629554
chr3	87113946	87114446	501	*	12h_noAb2_peak_122977b	38.9931	0.787858	12h_noAb2	45.5281	0.0518883	0.162794	0.524086	0.813088
chr3	87133511	87134011	501	*	6h_noAb2_peak_115845	68.5384	0.831376	6h_noAb2	53.1602	0.118068	0.184798	0.213175	0.571986
chr3	87151413	87151913	501	*	6h_noAb2_peak_115847a	176.372	0.95918	6h_noAb2	132.28	0.300151	0.182959	0.0172405	0.182613
chr3	87151918	87152418	501	*	12h_noAb2_peak_122981b	14.2774	0.576189	12h_noAb2	37.1958	0.0945348	0.173547	0.296071	0.653231
chr3	87152852	87153352	501	*	6h_noAb1_peak_116318	11.872	0.398384	6h_noAb1	11.6286	-0.0896816	0.198629	0.15777	NA
chr3	87161234	87161734	501	*	6h_noAb3_peak_116892	10.8188	0.412912	6h_noAb3	12.849	0.0254278	0.173253	0.648254	NA
chr3	87163097	87163597	501	*	12h_noAb1_peak_104046	23.4856	0.586823	12h_noAb1	17.504	-0.0688062	0.194145	0.123165	0.451877
chr3	87164523	87165023	501	*	12h_noAb2_peak_122984	13.2158	0.557104	12h_noAb2	9.92991	-0.125303	0.237559	0.0360009	NA
chr3	87181143	87181643	501	*	6h_ADCP3_peak_124831	55.1497	0.713765	6h_ADCP3	23.3139	0.180646	0.273625	0.058241	0.323844
chr3	87214445	87214945	501	*	12h_noAb1_peak_104049	52.4823	0.756507	12h_noAb1	55.8786	-0.118613	0.172581	0.231679	0.592474
chr3	87215089	87215589	501	*	12h_noAb2_peak_122987c	19.8822	0.65286	12h_noAb2	27.412	-0.0335379	0.165324	0.649706	0.876072
chr3	87225676	87226176	501	*	6h_ADCP3_peak_124834	14.1609	0.43263	6h_ADCP3	10.9975	0.0632268	0.183612	0.318242	NA
chr3	87226820	87227320	501	*	12h_noAb3_peak_119385	34.0732	0.767272	12h_noAb3	35.2187	0.10714	0.194485	0.205321	0.563167
chr3	87243573	87244073	501	*	12h_Non3_peak_130496	77.5294	0.868586	12h_Non3	60.0299	-0.687247	0.235593	0.000211076	0.0186581
chr3	87245584	87246084	501	*	12h_noAb1_peak_104054	8.38152	0.307962	12h_noAb1	7.34137	-0.019477	0.175876	0.67509	NA
chr3	87247316	87247816	501	*	24h_ADCP3_peak_110374	71.6457	0.782688	24h_ADCP3	50.9741	0.0129585	0.145795	0.882507	0.965097
chr3	87255203	87255703	501	*	6h_noAb3_peak_116904	11.7407	0.436539	6h_noAb3	12.0085	0.197903	0.345622	0.0179011	NA
chr3	87263377	87263877	501	*	12h_noAb3_peak_119390a	103.013	0.935896	12h_noAb3	98.0882	0.05251	0.136165	0.561227	0.832535
chr3	87263886	87264386	501	*	24h_noAb2_peak_99911	3.11152	0.0242787	24h_noAb2	16.9039	-0.146418	0.250188	0.0471707	0.294116
chr3	87273683	87274183	501	*	12h_noAb3_peak_119391	4.94179	0.255061	12h_noAb3	9.97123	-0.0688958	0.188445	0.222824	NA
chr3	87274290	87274790	501	*	24h_noAb1_peak_110560	82.1883	0.892747	24h_noAb1	88.4592	-0.240164	0.197982	0.0477394	0.295561
chr3	87275497	87275997	501	*	12h_noAb2_peak_122997b	48.807	0.825919	12h_noAb2	47.1519	-0.452028	0.298304	0.00843249	0.129461
chr3	87295096	87295596	501	*	24h_noAb2_peak_99915	119.114	0.923825	24h_noAb2	123.323	-0.189742	0.161548	0.0843347	0.382397
chr3	87323765	87324265	501	*	12h_Non1_peak_126966a	32.2064	0.726403	12h_Non1	38.7445	-0.757529	0.289708	0.000433719	0.0276891
chr3	87329206	87329706	501	*	12h_Non1_peak_126968	12.2305	0.509724	12h_Non1	13.0518	-0.0164561	0.16673	0.80291	NA
chr3	87329724	87330224	501	*	6h_noAb1_peak_116340	45.4381	0.71796	6h_noAb1	26.0366	-0.113314	0.19754	0.180074	0.532953
chr3	87330753	87331253	501	*	6h_ADCP2_peak_127453	203.235	0.895602	6h_ADCP2	96.2925	0.0372646	0.131781	0.685889	0.891564
chr3	87333390	87333890	501	*	6h_Non1_peak_114165a	5.3429	0.377287	6h_Non1	30.2147	-0.0452179	0.156316	0.587223	0.845994
chr3	87333945	87334445	501	*	6h_ADCP2_peak_127454b	357.029	0.956094	6h_ADCP2	150.108	0.346408	0.161893	0.00494447	0.0990592
chr3	87334626	87335126	501	*	LPS3_peak_117390a	294.458	0.986136	LPS3	146.973	0.0688932	0.123677	0.45253	0.770032
chr3	87335335	87335835	501	*	6h_Non2_peak_124019	8.41643	0.3944	6h_Non2	11.1964	-0.11818	0.220381	0.0896711	NA
chr3	87336962	87337462	501	*	12h_Non1_peak_126973b	41.0886	0.773528	12h_Non1	47.4806	-0.173165	0.208782	0.107303	0.425772
chr3	87337890	87338390	501	*	24h_Non2_peak_101990b	325.606	0.994973	24h_Non2	226.23	-0.151109	0.123011	0.113402	0.435934
chr3	87338550	87339050	501	*	LPS1_peak_123144c	7.68068	0.400278	LPS1	25.2748	-0.0573724	0.16689	0.470867	0.781675
chr3	87340212	87340712	501	*	12h_noAb2_peak_123011	10.1684	0.48874	12h_noAb2	13.017	0.016405	0.172972	0.757816	NA
chr3	87349663	87350163	501	*	6h_ADCP2_peak_127458	61.7468	0.711209	6h_ADCP2	29.8115	0.072492	0.168807	0.395098	0.732052
chr3	87351000	87351500	501	*	6h_ADCP3_peak_124856	9.91665	0.345041	6h_ADCP3	10.0602	0.0862111	0.196378	0.188913	NA
chr3	87359196	87359696	501	*	6h_Non2_peak_124026	21.3551	0.6328	6h_Non2	32.6726	0.0464178	0.155431	0.587646	0.846282
chr3	87369159	87369659	501	*	6h_noAb2_peak_115884	30.0142	0.668987	6h_noAb2	21.283	-0.176209	0.26145	0.068968	0.349513
chr3	87376087	87376587	501	*	24h_Non3_peak_98982	106.911	0.978632	24h_Non3	163.544	-0.0695234	0.12292	0.42549	0.752991
chr3	87376671	87377171	501	*	24h_Non3_peak_98983	177.838	0.998474	24h_Non3	316.265	0.0322814	0.108146	0.707073	0.900088
chr3	87377219	87377719	501	*	24h_noAb1_peak_110576	15.3217	0.592964	24h_noAb1	18.0705	-0.923689	0.479221	0.00175999	0.0585379
chr3	87380630	87381130	501	*	6h_noAb3_peak_116930	18.7314	0.561678	6h_noAb3	19.8245	-0.0651079	0.173494	0.393347	0.730734
chr3	87381431	87381931	501	*	LPS2_peak_112915a	8.70585	0.38219	LPS2	14.6065	-0.0274349	0.171795	0.641805	0.872548
chr3	87382149	87382649	501	*	LPS3_peak_117403b	55.2035	0.767986	LPS3	21.6234	-1.09708	0.381692	0.000154777	0.0154872
chr3	87384705	87385205	501	*	24h_noAb2_peak_99931	4.53094	0.127503	24h_noAb2	9.27045	-0.0921923	0.204824	0.104886	NA
chr3	87401360	87401860	501	*	24h_noAb2_peak_99932	6.11054	0.244856	24h_noAb2	9.48028	0.0870733	0.203111	0.0932118	NA
chr3	87407248	87407748	501	*	6h_Non2_peak_124035	9.36671	0.424375	6h_Non2	16.6866	-0.0845971	0.185649	0.264002	0.623697
chr3	87408161	87408661	501	*	12h_Non1_peak_126988b	88.3778	0.897374	12h_Non1	69.771	-0.0536919	0.144352	0.531011	0.816897
chr3	87435435	87435935	501	*	6h_noAb1_peak_116364	26.7333	0.604003	6h_noAb1	25.8697	0.162539	0.236532	0.0950957	0.403384
chr3	87486957	87487457	501	*	6h_ADCP2_peak_127473	74.8227	0.74629	6h_ADCP2	30.4787	0.0564782	0.167529	0.467851	0.779821
chr3	87487833	87488333	501	*	LPS1_peak_123164d	105.908	0.957134	LPS1	148.551	-0.0234069	0.118923	0.73096	0.910046
chr3	87488362	87488862	501	*	LPS1_peak_123165	7.68068	0.400278	LPS1	17.6449	0.0531904	0.172717	0.457941	0.773585
chr3	87489005	87489505	501	*	12h_Non1_peak_126993	5.32766	0.258251	12h_Non1	12.4716	0.0599674	0.1841	0.295113	NA
chr3	87498086	87498586	501	*	12h_Non1_peak_126994a	64.4893	0.851111	12h_Non1	76.6605	-0.0813076	0.143472	0.413252	0.744374
chr3	87499064	87499564	501	*	12h_noAb3_peak_119424d	125.322	0.956785	12h_noAb3	125.762	-0.334732	0.166581	0.0068902	0.117022
chr3	87500016	87500516	501	*	12h_Non3_peak_130531a	131.487	0.937549	12h_Non3	101.729	-0.178451	0.165203	0.0985262	0.409848
chr3	87500529	87501029	501	*	12h_Non3_peak_130532	3.87628	0.128253	12h_Non3	11.9741	-0.00729122	0.170543	0.898598	NA
chr3	87504293	87504793	501	*	12h_Non3_peak_130533b	68.6592	0.850412	12h_Non3	63.06	-0.402318	0.260686	0.0106134	0.144244
chr3	87506429	87506929	501	*	24h_Non1_peak_97803	26.7352	0.648024	24h_Non1	27.9288	-0.0203667	0.162142	0.779577	0.928694
chr3	87508204	87508704	501	*	6h_Non2_peak_124048	106.302	0.920687	6h_Non2	117.488	-0.249372	0.177033	0.0368382	0.262318
chr3	87509127	87509627	501	*	12h_noAb2_peak_123035a	74.3978	0.888079	12h_noAb2	102.013	-0.0582952	0.134485	0.50287	0.800333
chr3	87509834	87510334	501	*	6h_ADCP1_peak_124820c	10.2101	0.412032	6h_ADCP1	17.0206	-0.0303221	0.167739	0.643949	0.873504
chr3	87512402	87512902	501	*	24h_ADCP1_peak_99672a	119.029	0.863067	24h_ADCP1	69.7448	0.0920773	0.157964	0.334553	0.686082
chr3	87512920	87513420	501	*	12h_Non1_peak_127005	3.24379	0.0728552	12h_Non1	12.4091	-0.0931946	0.200295	0.159841	NA
chr3	87514852	87515352	501	*	12h_noAb3_peak_119434a	14.5223	0.582066	12h_noAb3	27.2909	-0.197944	0.272754	0.0586703	0.324755
chr3	87515762	87516262	501	*	12h_noAb1_peak_104099b	387.329	0.994794	12h_noAb1	299.385	0.102091	0.112221	0.255336	0.615877
chr3	87516381	87516881	501	*	12h_ADCP1_peak_113941	6.16037	0.535729	12h_ADCP1	35.6347	-0.65252	0.408133	0.00366715	0.0856277
chr3	87518376	87518876	501	*	6h_ADCP3_peak_124881a	172.776	0.889732	6h_ADCP3	66.6679	0.118046	0.160634	0.237894	0.598405
chr3	87520588	87521088	501	*	24h_noAb1_peak_110594a	7.33325	0.401584	24h_noAb1	26.5639	-0.0536293	0.171808	0.458662	0.774064
chr3	87521100	87521600	501	*	12h_noAb3_peak_119437b	293.038	0.998825	12h_noAb3	375.818	0.121023	0.108075	0.173133	0.523876
chr3	87521789	87522289	501	*	12h_Non1_peak_127009b	35.9509	0.748278	12h_Non1	44.4411	-0.053144	0.154129	0.54155	0.822528
chr3	87522381	87522881	501	*	12h_ADCP1_peak_113945	6.16037	0.535729	12h_ADCP1	18.2084	0.0189158	0.168169	0.772283	0.926036
chr3	87524694	87525194	501	*	24h_noAb1_peak_110597	7.33325	0.401584	24h_noAb1	24.2425	-0.0541663	0.173652	0.447883	0.767314
chr3	87525357	87525857	501	*	12h_Non1_peak_127012b	240.095	0.992567	12h_Non1	235.813	0.0201543	0.124713	0.825293	0.945895
chr3	87526158	87526658	501	*	12h_Non3_peak_130545d	148.346	0.950564	12h_Non3	143.894	-0.070347	0.124426	0.442582	0.764013
chr3	87527093	87527593	501	*	24h_noAb1_peak_110598f	57.477	0.843464	24h_noAb1	56.5359	-0.0393132	0.147257	0.651286	0.876822
chr3	87528133	87528633	501	*	6h_ADCP1_peak_124833a	68.275	0.813144	6h_ADCP1	66.6885	-0.0175494	0.142425	0.839443	0.95061
chr3	87528711	87529211	501	*	24h_noAb2_peak_99961b	87.8311	0.882919	24h_noAb2	90.5404	0.0393308	0.138623	0.664027	0.882137
chr3	87529539	87530039	501	*	24h_noAb2_peak_99961c	210.67	0.980727	24h_noAb2	167.164	-0.062993	0.13549	0.495449	0.795846
chr3	87530138	87530638	501	*	6h_Non2_peak_124066	4.93259	0.22202	6h_Non2	9.44229	-1.24993	0.868859	0.00356911	NA
chr3	87538051	87538551	501	*	24h_Non1_peak_97817	12.9623	0.463736	24h_Non1	16.2403	0.129326	0.225707	0.0975099	0.407706
chr3	87560634	87561134	501	*	12h_noAb2_peak_123049	24.6765	0.699556	12h_noAb2	14.3513	0.0116924	0.170651	0.839848	0.950744
chr3	87561461	87561961	501	*	6h_noAb3_peak_116968a	71.4516	0.839945	6h_noAb3	72.6773	0.0629606	0.149303	0.48675	0.79085
chr3	87562320	87562820	501	*	12h_Non2_peak_117739d	142.159	0.943608	12h_Non2	95.4626	-0.15551	0.157381	0.13165	0.46597
chr3	87563391	87563891	501	*	6h_noAb2_peak_115926	16.6394	0.5267	6h_noAb2	15.9548	0.0638591	0.179296	0.361121	0.707205
chr3	87565983	87566483	501	*	12h_ADCP1_peak_113956	26.407	0.841432	12h_ADCP1	54.3067	0.200971	0.235281	0.0796798	0.373076
chr3	87566581	87567081	501	*	12h_Non1_peak_127022	5.32766	0.258251	12h_Non1	11.5839	0.0322748	0.175507	0.557885	NA
chr3	87567456	87567956	501	*	LPS1_peak_123203	51.5626	0.856757	LPS1	49.8725	-0.0619659	0.15971	0.474662	0.783986
chr3	87615954	87616454	501	*	6h_ADCP2_peak_127508a	20.6451	0.4818	6h_ADCP2	47.7674	0.0726381	0.16029	0.414879	0.745485
chr3	87616456	87616956	501	*	LPS2_peak_112951c	52.783	0.835173	LPS2	61.9329	-0.0124746	0.146779	0.885984	0.966394
chr3	87617285	87617785	501	*	24h_Non2_peak_102035a	150.319	0.937376	24h_Non2	181.367	-0.0163079	0.157886	0.841251	0.951256
chr3	87617797	87618297	501	*	6h_ADCP1_peak_124842g	10.2101	0.412032	6h_ADCP1	50.752	0.0350498	0.149224	0.688795	0.893107
chr3	87618310	87618810	501	*	12h_Non1_peak_127026	14.1907	0.546872	12h_Non1	23.1158	-0.00436864	0.162645	0.975039	0.993101
chr3	87619013	87619513	501	*	6h_noAb2_peak_115930b	103.233	0.89418	6h_noAb2	78.0171	0.137988	0.168328	0.179905	0.532716
chr3	87619812	87620312	501	*	6h_noAb3_peak_116977	12.6834	0.458434	6h_noAb3	14.7518	-0.0380061	0.176106	0.501383	0.799543
chr3	87650954	87651454	501	*	24h_ADCP2_peak_104895	15.5896	0.467151	24h_ADCP2	15.6159	0.0590469	0.176482	0.401394	0.736226
chr3	87652112	87652612	501	*	6h_Non2_peak_124081	8.41643	0.3944	6h_Non2	9.73535	-0.0547473	0.183914	0.292257	NA
chr3	87659975	87660475	501	*	12h_ADCP2_peak_120284	10.9679	0.420692	12h_ADCP2	11.8328	0.0838936	0.195647	0.181877	NA
chr3	87660893	87661393	501	*	12h_noAb2_peak_123063	11.1601	0.513356	12h_noAb2	10.8349	0.00897303	0.172322	0.846038	NA
chr3	87678969	87679469	501	*	12h_noAb3_peak_119464	6.61768	0.35862	12h_noAb3	8.70994	-0.0815171	0.201588	0.0862674	NA
chr3	87682284	87682784	501	*	6h_ADCP2_peak_127516	48.0796	0.663359	6h_ADCP2	22.2222	0.253903	0.357213	0.037383	0.263914
chr3	87736239	87736739	501	*	12h_Non1_peak_127035	12.2305	0.509724	12h_Non1	14.791	-0.0601332	0.18185	0.352212	0.700471
chr3	87743960	87744460	501	*	LPS1_peak_123216	6.77546	0.358756	LPS1	8.2096	0.0343949	0.176976	0.507071	NA
chr3	87748971	87749471	501	*	6h_noAb3_peak_116984a	101.69	0.893584	6h_noAb3	78.4545	-0.0308312	0.135339	0.731821	0.910261
chr3	87757830	87758330	501	*	12h_Non1_peak_127041a	6.09338	0.306257	12h_Non1	11.6628	0.0641727	0.187462	0.239269	NA
chr3	87758566	87759066	501	*	12h_Non3_peak_130573	30.8772	0.707437	12h_Non3	40.9725	-0.0184663	0.151463	0.807699	0.939542
chr3	87761485	87761985	501	*	24h_Non1_peak_97835b	14.0093	0.485224	24h_Non1	18.591	-0.0372312	0.171707	0.566336	0.83478
chr3	87762466	87762966	501	*	24h_noAb3_peak_112797	5.25682	0.228067	24h_noAb3	9.72324	0.0358385	0.177286	0.488707	NA
chr3	87765095	87765595	501	*	12h_Non3_peak_130578	18.2641	0.594767	12h_Non3	22.328	0.0287957	0.164885	0.697377	0.896143
chr3	87767160	87767660	501	*	12h_Non1_peak_127048a	10.3541	0.466082	12h_Non1	14.5671	-0.169465	0.287618	0.0279175	0.23105
chr3	87767669	87768169	501	*	24h_Non3_peak_99030	5.07175	0.262358	24h_Non3	20.1808	-0.270579	0.421891	0.0244105	0.216799
chr3	87768284	87768784	501	*	24h_noAb2_peak_99985	12.6007	0.474731	24h_noAb2	18.3408	-0.0142167	0.165502	0.837799	0.950179
chr3	87768885	87769385	501	*	LPS3_peak_117469	91.9039	0.854717	LPS3	85.7719	-0.143164	0.188331	0.161096	0.507376
chr3	87769400	87769900	501	*	12h_noAb2_peak_123082	3.34011	0.104189	12h_noAb2	7.75181	-0.106288	0.224452	0.0185404	NA
chr3	87770212	87770712	501	*	12h_Non3_peak_130582	57.2077	0.820477	12h_Non3	40.01	-0.853614	0.297837	0.000223857	0.0193023
chr3	87780139	87780639	501	*	LPS2_peak_112982	8.70585	0.38219	LPS2	13.6259	0.00561277	0.170121	0.924001	0.978236
chr3	87785171	87785671	501	*	6h_noAb3_peak_117005b	61.4346	0.814415	6h_noAb3	40.0347	-0.0672736	0.163403	0.430071	0.755718
chr3	87789963	87790463	501	*	6h_noAb2_peak_115953	21.9682	0.596294	6h_noAb2	18.4061	0.125761	0.222186	0.104513	0.420632
chr3	87798944	87799444	501	*	12h_Non3_peak_130590	13.1448	0.516017	12h_Non3	11.3509	-0.0674614	0.188681	0.233455	NA
chr3	87816026	87816526	501	*	12h_Non1_peak_127061a	8.57046	0.413714	12h_Non1	24.2851	-0.185348	0.257207	0.068752	0.349031
chr3	87816602	87817102	501	*	24h_Non1_peak_97842c	107.459	0.901259	24h_Non1	97.2545	-0.270484	0.211563	0.0342496	0.253993
chr3	87825391	87825891	501	*	6h_noAb1_peak_116426	25.5755	0.593606	6h_noAb1	22.5615	0.106187	0.193304	0.208988	0.567258
chr3	87832072	87832572	501	*	12h_noAb3_peak_119495	26.2909	0.716471	12h_noAb3	38.1254	0.127037	0.193152	0.184034	0.538091
chr3	87838596	87839096	501	*	LPS1_peak_123240	44.3133	0.829985	LPS1	42.9763	-0.200313	0.231264	0.0704968	0.352997
chr3	87844098	87844598	501	*	12h_Non3_peak_130604	17.205	0.581404	12h_Non3	10.7058	-0.0674273	0.18347	0.298392	NA
chr3	87847908	87848408	501	*	24h_Non1_peak_97847a	105.785	0.899022	24h_Non1	109.398	-0.0444301	0.134425	0.628544	0.866249
chr3	87849051	87849551	501	*	12h_Non1_peak_127073	23.878	0.664665	12h_Non1	21.9573	-0.0302591	0.165889	0.663164	0.881766
chr3	87851520	87852020	501	*	6h_ADCP3_peak_124934	9.91665	0.345041	6h_ADCP3	15.0393	0.0427428	0.172108	0.519393	0.810088
chr3	87859750	87860250	501	*	12h_noAb2_peak_123103	117.193	0.942826	12h_noAb2	111.783	0.181369	0.161521	0.0959639	0.404945
chr3	87860260	87860760	501	*	12h_noAb1_peak_104152	6.72843	0.233365	12h_noAb1	16.1804	-0.11477	0.210408	0.127733	0.459576
chr3	87863642	87864142	501	*	6h_noAb2_peak_115965a	32.422	0.685946	6h_noAb2	26.5524	0.918794	0.444688	0.00185075	0.0602639
chr3	87868707	87869207	501	*	6h_ADCP2_peak_127542	10.8372	0.322559	6h_ADCP2	9.70921	0.196838	0.34881	0.0179916	NA
chr3	87876637	87877137	501	*	24h_noAb3_peak_112823	6.01552	0.273131	24h_noAb3	9.89024	0.0297203	0.17564	0.575256	NA
chr3	87883987	87884487	501	*	12h_ADCP2_peak_120315	5.32553	0.192477	12h_ADCP2	15.8344	0.010212	0.166103	0.862807	0.958801
chr3	87884595	87885095	501	*	12h_Non2_peak_117782b	59.2493	0.822752	12h_Non2	87.3576	0.270221	0.22335	0.0376942	0.264862
chr3	87885415	87885915	501	*	12h_Non2_peak_117782e	470.102	0.999853	12h_Non2	557.158	0.198639	0.148258	0.0641061	0.338229
chr3	87885919	87886419	501	*	6h_ADCP1_peak_124877f	51.3484	0.765227	6h_ADCP1	139.526	-0.185411	0.14943	0.0796472	0.373039
chr3	87886442	87886942	501	*	LPS1_peak_123248b	8.61748	0.436644	LPS1	12.392	-0.0168113	0.173281	0.739833	NA
chr3	87887322	87887822	501	*	12h_Non3_peak_130618	18.2641	0.594767	12h_Non3	19.664	-0.0281757	0.165853	0.685906	0.891573
chr3	87901311	87901811	501	*	6h_Non1_peak_114253	6.45028	0.448681	6h_Non1	16.5858	-0.0374253	0.17037	0.572287	0.837889
chr3	87905911	87906411	501	*	12h_ADCP1_peak_114022	172.225	0.994368	12h_ADCP1	364.031	0.202447	0.239703	0.0808655	0.375634
chr3	87906479	87906979	501	*	6h_ADCP1_peak_124880d	95.4148	0.864287	6h_ADCP1	92.7837	0.0388673	0.147797	0.660725	0.880593
chr3	87907167	87907667	501	*	6h_noAb3_peak_117033d	77.3171	0.852902	6h_noAb3	65.3845	0.188351	0.209373	0.0958591	0.404693
chr3	87907760	87908260	501	*	LPS1_peak_123251h	19.3598	0.654239	LPS1	53.057	-0.0602766	0.148483	0.505587	0.80197
chr3	87908688	87909188	501	*	24h_ADCP3_peak_110475a	21.452	0.545543	24h_ADCP3	27.408	-0.0919942	0.177457	0.288733	0.646756
chr3	87909437	87909937	501	*	LPS2_peak_113015a	167.997	0.985894	LPS2	145.29	-0.0502755	0.118889	0.565584	0.834406
chr3	87910533	87911033	501	*	12h_Non1_peak_127087d	167.691	0.970683	12h_Non1	158.869	-0.0456774	0.124713	0.616614	0.860774
chr3	87911227	87911727	501	*	12h_Non1_peak_127088	5.32766	0.258251	12h_Non1	10.3865	0.025834	0.17452	0.621224	NA
chr3	87912606	87913106	501	*	LPS1_peak_123254	30.5963	0.756818	LPS1	37.4595	0.153822	0.205335	0.128928	0.461418
chr3	87916947	87917447	501	*	6h_Non1_peak_114262	18.2142	0.767461	6h_Non1	16.678	-0.252696	0.463426	0.0148607	0.169787
chr3	87919206	87919706	501	*	12h_Non3_peak_130627a	279.307	0.994294	12h_Non3	275.058	0.0654486	0.114164	0.467853	0.779821
chr3	87920111	87920611	501	*	12h_Non3_peak_130627d	15.1382	0.550913	12h_Non3	15.0428	-0.257923	0.430961	0.0199345	0.195995
chr3	87929304	87929804	501	*	LPS1_peak_123259a	42.8925	0.82368	LPS1	66.781	-0.00260588	0.140204	0.968023	0.991256
chr3	87929920	87930420	501	*	24h_noAb2_peak_100013d	296.169	0.995687	24h_noAb2	261.383	0.0985674	0.122278	0.294132	0.651519
chr3	87930455	87930955	501	*	6h_Non3_peak_112328e	64.2984	0.862997	6h_Non3	165.88	-0.103244	0.139034	0.287773	0.645838
chr3	87931014	87931514	501	*	12h_noAb2_peak_123121	6.47863	0.356741	12h_noAb2	14.1869	-0.0700053	0.184992	0.287505	0.645597
chr3	87933954	87934454	501	*	12h_noAb2_peak_123122	6.47863	0.356741	12h_noAb2	10.5518	-0.0401081	0.177389	0.462717	NA
chr3	87934461	87934961	501	*	12h_noAb3_peak_119520	16.734	0.61639	12h_noAb3	22.7376	-0.0640951	0.175476	0.402526	0.737083
chr3	87935632	87936132	501	*	24h_Non3_peak_99063	53.6913	0.89492	24h_Non3	77.3058	-0.284179	0.231014	0.0270202	0.227196
chr3	87936142	87936642	501	*	12h_Non2_peak_117795	4.90519	0.184784	12h_Non2	10.7255	-0.0837175	0.195845	0.175668	NA
chr3	87944529	87945029	501	*	12h_ADCP1_peak_114043	6.16037	0.535729	12h_ADCP1	14.9982	0.112654	0.214339	0.113227	0.435681
chr3	87945550	87946050	501	*	24h_noAb2_peak_100018	6.95254	0.291754	24h_noAb2	13.1433	-0.00115333	0.170648	0.97847	NA
chr3	87956277	87956777	501	*	6h_Non1_peak_114270	4.29235	0.287866	6h_Non1	10.8091	-0.762754	0.858615	0.00706593	NA
chr3	87958792	87959292	501	*	12h_Non3_peak_130638a	10.3071	0.453427	12h_Non3	19.584	0.0272617	0.163876	0.718307	0.905005
chr3	87959295	87959795	501	*	12h_ADCP2_peak_120340c	56.1535	0.775254	12h_ADCP2	44.9276	-0.226483	0.241239	0.0581808	0.323712
chr3	87960238	87960738	501	*	24h_Non1_peak_97876a	7.1894	0.278146	24h_Non1	22.4579	-0.0582882	0.170406	0.446061	0.766003
chr3	87960805	87961305	501	*	6h_Non2_peak_124132	186.982	0.977992	6h_Non2	161.659	-0.0812633	0.128959	0.387405	0.726354
chr3	87969743	87970243	501	*	12h_ADCP2_peak_120343a	26.2331	0.632203	12h_ADCP2	54.485	-0.151446	0.20487	0.13291	0.467969
chr3	87970273	87970773	501	*	12h_noAb2_peak_123131c	159.634	0.971348	12h_noAb2	154.347	-0.164991	0.150811	0.11501	0.438602
chr3	87970792	87971292	501	*	6h_noAb2_peak_115992e	299.488	0.993535	6h_noAb2	281.94	-0.0243728	0.0995621	0.766756	0.923959
chr3	87971580	87972080	501	*	12h_Non1_peak_127107f	80.7454	0.88476	12h_Non1	94.9521	0.0776249	0.161283	0.386456	0.725603
chr3	87972086	87972586	501	*	24h_noAb3_peak_112852b	16.0718	0.535561	24h_noAb3	49.8802	-0.163338	0.201415	0.12281	0.451351
chr3	87972690	87973190	501	*	12h_Non3_peak_130640h	64.3122	0.840024	12h_Non3	54.5397	0.00862285	0.146738	0.972887	0.992602
chr3	87973516	87974016	501	*	12h_Non3_peak_130641a	10.3071	0.453427	12h_Non3	18.3055	-0.0992355	0.195717	0.195951	0.552359
chr3	87974280	87974780	501	*	LPS1_peak_123271	26.7183	0.728469	LPS1	40.4346	0.052287	0.154207	0.552951	0.828118
chr3	87977345	87977845	501	*	12h_noAb2_peak_123136a	12.1763	0.535888	12h_noAb2	22.5355	0.0208478	0.165806	0.762339	0.922347
chr3	87979278	87979778	501	*	24h_noAb1_peak_110692c	7.33325	0.401584	24h_noAb1	14.1393	-0.0268992	0.174738	0.62036	0.862403
chr3	87980214	87980714	501	*	24h_noAb2_peak_100030	11.5966	0.450949	24h_noAb2	14.5811	-0.0514883	0.17849	0.40276	0.737263
chr3	87980975	87981475	501	*	12h_noAb3_peak_119537c	10.3602	0.493769	12h_noAb3	24.4864	-0.827525	0.496632	0.0030346	0.0774063
chr3	87981703	87982203	501	*	12h_ADCP1_peak_114060	7.27932	0.583094	12h_ADCP1	30.8638	0.0326394	0.159503	0.698271	0.896468
chr3	87982258	87982758	501	*	12h_ADCP2_peak_120351c	385.222	0.981269	12h_ADCP2	198.745	0.29225	0.140546	0.00828684	0.128467
chr3	87982765	87983265	501	*	12h_ADCP2_peak_120351d	680.065	0.997355	12h_ADCP2	280.097	0.309895	0.137632	0.00505869	0.100151
chr3	87983630	87984130	501	*	12h_ADCP2_peak_120351f	32.0053	0.67288	12h_ADCP2	45.2796	-0.0110851	0.150233	0.88859	0.967245
chr3	87984141	87984641	501	*	6h_ADCP3_peak_124968h	28.0195	0.583469	6h_ADCP3	27.494	0.00836145	0.157615	0.921256	0.977594
chr3	87984721	87985221	501	*	6h_ADCP1_peak_124909b	23.6164	0.611306	6h_ADCP1	35.7564	0.0958719	0.173182	0.294017	0.651426
chr3	87985409	87985909	501	*	24h_Non2_peak_102106a	35.5862	0.709566	24h_Non2	43.8254	0.0485337	0.1578	0.545709	0.824513
chr3	87986064	87986564	501	*	12h_noAb3_peak_119543	5.76134	0.310789	12h_noAb3	22.9892	-0.203025	0.304875	0.0418156	0.27803
chr3	87986710	87987210	501	*	24h_noAb3_peak_112871b	448.339	0.994154	24h_noAb3	337.846	0.0217242	0.114732	0.805744	0.938723
chr3	87987502	87988002	501	*	6h_noAb2_peak_116010d	138.854	0.932902	6h_noAb2	122.116	-0.0333364	0.123954	0.712676	0.90253
chr3	87988134	87988634	501	*	LPS1_peak_123285	5.0699	0.253947	LPS1	18.7017	-0.0551932	0.17706	0.416578	0.746841
chr3	87988893	87989393	501	*	6h_noAb3_peak_117077	26.4988	0.644069	6h_noAb3	24.9479	0.131131	0.21607	0.133513	0.468908
chr3	87993343	87993843	501	*	12h_noAb2_peak_123151	34.9429	0.768112	12h_noAb2	40.5615	-0.0963656	0.174689	0.284812	0.642463
chr3	87995106	87995606	501	*	6h_ADCP3_peak_124975	11.5604	0.383648	6h_ADCP3	10.9652	0.0538538	0.180457	0.365491	NA
chr3	88000372	88000872	501	*	12h_Non3_peak_130658a	40.9618	0.762221	12h_Non3	48.1628	0.0884246	0.163915	0.34083	0.69118
chr3	88006068	88006568	501	*	12h_noAb1_peak_104192	30.5062	0.645203	12h_noAb1	25.5927	-0.0859821	0.178335	0.299397	0.656143
chr3	88010842	88011342	501	*	12h_noAb3_peak_119550b	49.4111	0.833584	12h_noAb3	41.1332	0.0456252	0.164633	0.564061	0.833727
chr3	88027716	88028216	501	*	12h_Non1_peak_127131	21.6162	0.64353	12h_Non1	14.9763	-0.0910378	0.202482	0.126856	0.458153
chr3	88033663	88034163	501	*	LPS1_peak_123296	12.6421	0.546213	LPS1	10.6668	-0.0221997	0.171612	0.702205	NA
chr3	88035185	88035685	501	*	12h_ADCP2_peak_120366a	14.6808	0.497404	12h_ADCP2	27.974	-0.0382047	0.159142	0.635747	0.869615
chr3	88035853	88036353	501	*	12h_ADCP2_peak_120366c	725.809	0.998051	12h_ADCP2	267.558	0.375261	0.127447	0.000479889	0.02939
chr3	88036429	88036929	501	*	12h_ADCP2_peak_120366e	13.7244	0.480314	12h_ADCP2	37.5709	0.122068	0.194078	0.18456	0.538692
chr3	88042860	88043360	501	*	24h_noAb1_peak_110709b	177.751	0.973609	24h_noAb1	166.982	-0.0297672	0.119146	0.747238	0.916522
chr3	88043525	88044025	501	*	6h_Non1_peak_114301d	12.6518	0.668279	6h_Non1	33.4784	-0.186644	0.256036	0.0682076	0.347657
chr3	88056931	88057431	501	*	LPS3_peak_117544	9.23885	0.330586	LPS3	18.0324	-0.0386152	0.173451	0.528173	0.815315
chr3	88057439	88057939	501	*	LPS2_peak_113064b	22.4747	0.650647	LPS2	31.5006	-0.0584306	0.163769	0.473891	0.783559
chr3	88058042	88058542	501	*	24h_Non1_peak_97905b	219.375	0.97943	24h_Non1	206.225	-0.142037	0.158627	0.161555	0.508031
chr3	88058710	88059210	501	*	6h_Non1_peak_114304d	12.6518	0.668279	6h_Non1	37.1371	-0.143295	0.207659	0.133169	0.468348
chr3	88060806	88061306	501	*	24h_Non3_peak_99106	6.04262	0.333725	24h_Non3	11.0625	-0.0587617	0.186072	0.265017	NA
chr3	88071762	88072262	501	*	12h_Non1_peak_127137b	133.462	0.948475	12h_Non1	79.42	-0.287282	0.246727	0.0328036	0.249247
chr3	88077432	88077932	501	*	12h_ADCP2_peak_120375	22.9135	0.602923	12h_ADCP2	17.1793	0.0869338	0.191956	0.223775	0.583843
chr3	88080977	88081477	501	*	12h_ADCP2_peak_120376a	24.0073	0.613165	12h_ADCP2	17.5562	-0.157722	0.248577	0.0713277	0.354664
chr3	88081735	88082235	501	*	24h_noAb3_peak_112893b	421.516	0.992143	24h_noAb3	206.123	-0.00237794	0.115201	0.938332	0.982783
chr3	88082546	88083046	501	*	12h_Non1_peak_127138f	238.229	0.992256	12h_Non1	266.595	-0.00484661	0.110961	0.936679	0.982303
chr3	88087634	88088134	501	*	24h_noAb3_peak_112895	61.2077	0.790796	24h_noAb3	33.0937	-0.250969	0.334241	0.038185	0.266461
chr3	88093003	88093503	501	*	6h_noAb1_peak_116492	10.9428	0.374977	6h_noAb1	9.76573	0.0115371	0.174199	0.812034	NA
chr3	88097041	88097541	501	*	24h_Non3_peak_99113	5.07175	0.262358	24h_Non3	21.0071	0.0119757	0.165349	0.859457	0.957641
chr3	88097690	88098190	501	*	6h_ADCP2_peak_127594b	327.914	0.948307	6h_ADCP2	117.466	0.260248	0.155821	0.0229846	0.209676
chr3	88099221	88099721	501	*	12h_Non3_peak_130679	10.3071	0.453427	12h_Non3	11.5626	0.000368712	0.171359	0.996357	NA
chr3	88100238	88100738	501	*	12h_ADCP2_peak_120380	22.9135	0.602923	12h_ADCP2	20.7807	0.0121247	0.162809	0.869122	0.961043
chr3	88101478	88101978	501	*	24h_noAb2_peak_100058a	6.95254	0.291754	24h_noAb2	43.8565	0.0666371	0.155171	0.459926	0.774825
chr3	88102109	88102609	501	*	12h_ADCP2_peak_120382b	379.316	0.980548	12h_ADCP2	220.775	0.379314	0.155669	0.00216068	0.0653424
chr3	88102644	88103144	501	*	6h_ADCP3_peak_124996d	987.028	0.999803	6h_ADCP3	494.167	0.419328	0.121492	7.92395e-05	0.0104535
chr3	88103157	88103657	501	*	LPS2_peak_113077e	10.5892	0.444371	LPS2	45.626	-0.0549423	0.149161	0.541259	0.82237
chr3	88103742	88104242	501	*	6h_noAb2_peak_116039	8.18599	0.321214	6h_noAb2	12.62	0.108328	0.206947	0.145595	NA
chr3	88114743	88115243	501	*	12h_noAb3_peak_119567	4.94179	0.255061	12h_noAb3	10.7813	-0.0799368	0.195985	0.164652	NA
chr3	88120962	88121462	501	*	6h_noAb3_peak_117104	11.7407	0.436539	6h_noAb3	13.919	-0.00909939	0.171406	0.867011	0.960202
chr3	88125052	88125552	501	*	24h_ADCP3_peak_110525	13.2733	0.428612	24h_ADCP3	13.3396	0.0846346	0.196874	0.17031	NA
chr3	88128088	88128588	501	*	12h_ADCP3_peak_102021	16.2171	0.504223	12h_ADCP3	15.6449	0.0771654	0.182157	0.309917	0.665685
chr3	88133329	88133829	501	*	12h_ADCP2_peak_120392b	21.8331	0.592005	12h_ADCP2	19.3833	0.0190325	0.165492	0.782944	0.930064
chr3	88134693	88135193	501	*	LPS3_peak_117560	9.23885	0.330586	LPS3	7.1603	-0.0196089	0.17605	0.67318	NA
chr3	88137280	88137780	501	*	6h_noAb3_peak_117109	16.6458	0.531442	6h_noAb3	35.6762	-0.141478	0.204823	0.140595	0.479273
chr3	88138178	88138678	501	*	LPS2_peak_113080c	266.163	0.99889	LPS2	289.516	0.0335606	0.117883	0.729424	0.909456
chr3	88138891	88139391	501	*	6h_Non1_peak_114319d	61.6606	0.981022	6h_Non1	198.694	0.131048	0.117942	0.163105	0.510045
chr3	88139751	88140251	501	*	24h_noAb1_peak_110738h	110.204	0.928011	24h_noAb1	123.721	-0.0360569	0.132112	0.683226	0.890379
chr3	88140331	88140831	501	*	24h_noAb1_peak_110738j	30.9329	0.738825	24h_noAb1	96.167	0.0443291	0.129925	0.624119	0.864272
chr3	88140882	88141382	501	*	6h_noAb3_peak_117110l	119.191	0.914562	6h_noAb3	137.319	0.157411	0.139656	0.119112	0.445259
chr3	88141391	88141891	501	*	24h_noAb2_peak_100062n	105.716	0.908727	24h_noAb2	100.092	-0.0448115	0.132971	0.622597	0.863518
chr3	88142113	88142613	501	*	24h_ADCP2_peak_104991o	572.746	0.988731	24h_ADCP2	323.67	0.126316	0.175378	0.206416	0.56451
chr3	88143045	88143545	501	*	6h_noAb2_peak_116050q	193.964	0.967889	6h_noAb2	194.233	0.380406	0.161306	0.00249724	0.0702458
chr3	88143863	88144363	501	*	12h_Non1_peak_127155u	25.0297	0.674613	12h_Non1	41.8331	0.0865967	0.174202	0.320786	0.674917
chr3	88144456	88144956	501	*	12h_Non3_peak_130693b	39.6655	0.756115	12h_Non3	42.7995	0.061175	0.159317	0.477998	0.786036
chr3	88145404	88145904	501	*	12h_ADCP2_peak_120399	58.8659	0.782741	12h_ADCP2	37.528	0.267339	0.334251	0.0418746	0.278199
chr3	88146004	88146504	501	*	12h_Non2_peak_117860	8.16129	0.361818	12h_Non2	16.7529	-0.0354181	0.170202	0.605463	0.855258
chr3	88148196	88148696	501	*	6h_noAb2_peak_116053b	111.141	0.904296	6h_noAb2	84.9946	-0.0178632	0.14545	0.837418	0.949956
chr3	88148950	88149450	501	*	12h_Non3_peak_130697d	381.796	0.999343	12h_Non3	310.637	0.0564786	0.0981206	0.495077	0.795577
chr3	88149478	88149978	501	*	6h_Non3_peak_112379f	27.4165	0.686036	6h_Non3	153.478	0.219926	0.152691	0.0454728	0.289443
chr3	88150182	88150682	501	*	12h_ADCP2_peak_120402h	30.8284	0.665477	12h_ADCP2	37.4191	0.0843129	0.175411	0.324741	0.678224
chr3	88150743	88151243	501	*	6h_noAb3_peak_117114k	78.7986	0.855891	6h_noAb3	61.8285	0.0948953	0.168187	0.306272	0.662451
chr3	88151772	88152272	501	*	6h_noAb3_peak_117115	9.04222	0.358028	6h_noAb3	12.5729	0.00313037	0.167769	0.943426	NA
chr3	88153235	88153735	501	*	6h_noAb3_peak_117116a	27.6618	0.653883	6h_noAb3	26.7695	-0.0999651	0.196265	0.1936	0.549611
chr3	88157851	88158351	501	*	24h_noAb1_peak_110747	12.144	0.538085	24h_noAb1	14.3548	-0.00963216	0.169962	0.864832	0.959377
chr3	88170326	88170826	501	*	12h_ADCP1_peak_114137	5.09167	0.473663	12h_ADCP1	13.4825	0.0607515	0.180797	0.352777	NA
chr3	88170905	88171405	501	*	6h_noAb3_peak_117121	4.35062	0.0931479	6h_noAb3	13.1236	0.0230068	0.171792	0.694156	NA
chr3	88171466	88171966	501	*	12h_ADCP1_peak_114138	5.09167	0.473663	12h_ADCP1	12.5521	0.0365882	0.176265	0.506245	NA
chr3	88172416	88172916	501	*	6h_noAb2_peak_116058c	100.103	0.889838	6h_noAb2	55.4258	0.0644946	0.157903	0.452992	0.770286
chr3	88173336	88173836	501	*	12h_Non3_peak_130707b	32.1003	0.715354	12h_Non3	35.2369	-0.748163	0.360083	0.00161536	0.055914
chr3	88176499	88176999	501	*	12h_ADCP2_peak_120414a	3.34167	0.0448318	12h_ADCP2	17.3851	0.101382	0.197354	0.193111	0.548988
chr3	88177019	88177519	501	*	12h_Non1_peak_127173a	197.877	0.98286	12h_Non1	163.639	0.0989669	0.125253	0.286011	0.643976
chr3	88177865	88178365	501	*	24h_noAb3_peak_112926d	702.818	0.999815	24h_noAb3	526.499	0.271132	0.131649	0.00997835	0.139707
chr3	88178571	88179071	501	*	12h_noAb3_peak_119588	4.16232	0.185318	12h_noAb3	13.8803	0.0438247	0.174401	0.488994	0.791998
chr3	88186353	88186853	501	*	12h_Non1_peak_127174	16.2275	0.578642	12h_Non1	18.5497	-0.208489	0.316049	0.037757	0.264998
chr3	88191071	88191571	501	*	12h_noAb3_peak_119589	75.2284	0.896292	12h_noAb3	86.91	-0.118041	0.151788	0.232997	0.593631
chr3	88192164	88192664	501	*	6h_Non1_peak_114343	37.0192	0.919342	6h_Non1	51.1881	-0.280858	0.284462	0.0341156	0.253618
chr3	88209532	88210032	501	*	12h_ADCP2_peak_120422b	10.0897	0.397116	12h_ADCP2	12.6765	-0.00841843	0.169956	0.891219	NA
chr3	88210074	88210574	501	*	6h_ADCP1_peak_124976a	156.198	0.927397	6h_ADCP1	88.4918	0.27017	0.19631	0.0332091	0.250726
chr3	88220806	88221306	501	*	12h_Non2_peak_117878	35.9895	0.730721	12h_Non2	37.7068	-0.136987	0.210031	0.128988	0.461528
chr3	88224039	88224539	501	*	LPS1_peak_123340	5.0699	0.253947	LPS1	6.38231	0.0346277	0.178236	0.48163	NA
chr3	88231244	88231744	501	*	12h_ADCP1_peak_114156	16.1814	0.760306	12h_ADCP1	39.2917	0.0650255	0.16719	0.428709	0.754835
chr3	88231790	88232290	501	*	12h_Non2_peak_117880b	8.16129	0.361818	12h_Non2	24.7129	0.0596642	0.173135	0.428401	0.754665
chr3	88232361	88232861	501	*	12h_noAb1_peak_104241a	115.665	0.883503	12h_noAb1	106.533	0.413639	0.222338	0.00647862	0.113536
chr3	88232939	88233439	501	*	6h_ADCP2_peak_127632c	18.7327	0.459017	6h_ADCP2	29.5357	-0.0634287	0.170305	0.423444	0.751407
chr3	88233446	88233946	501	*	24h_Non1_peak_97945	7.1894	0.278146	24h_Non1	25.022	0.0394822	0.165346	0.593995	0.849329
chr3	88233957	88234457	501	*	12h_Non2_peak_117882c	145.606	0.946174	12h_Non2	120.42	0.0996667	0.140804	0.33553	0.686758
chr3	88235150	88235650	501	*	6h_noAb2_peak_116077	31.2124	0.677393	6h_noAb2	36.7766	0.0926933	0.171508	0.304288	0.660488
chr3	88237201	88237701	501	*	6h_ADCP1_peak_124988a	5.23751	0.214112	6h_ADCP1	45.4053	0.296668	0.282496	0.0335316	0.251756
chr3	88237720	88238220	501	*	6h_Non1_peak_114353b	61.6606	0.981022	6h_Non1	125.811	0.0792899	0.131124	0.399862	0.735158
chr3	88241874	88242374	501	*	12h_ADCP2_peak_120433	3.96778	0.0897236	12h_ADCP2	17.2357	-0.0694989	0.17974	0.333112	0.685055
chr3	88242471	88242971	501	*	12h_Non1_peak_127191c	118.575	0.935074	12h_Non1	104.358	-0.0165302	0.127057	0.846178	0.95334
chr3	88243087	88243587	501	*	12h_Non1_peak_127191f	8.57046	0.413714	12h_Non1	18.4394	-0.101958	0.20502	0.142681	0.482585
chr3	88244053	88244553	501	*	12h_Non1_peak_127194a	82.2604	0.887462	12h_Non1	74.7979	-0.558537	0.224264	0.000969959	0.0426738
chr3	88245192	88245692	501	*	6h_noAb3_peak_117147	5.0557	0.148022	6h_noAb3	12.4182	-0.0481972	0.178105	0.428717	NA
chr3	88245770	88246270	501	*	12h_Non3_peak_130734	82.0477	0.876819	12h_Non3	102.771	-0.168301	0.155834	0.114819	0.438259
chr3	88254221	88254721	501	*	12h_noAb2_peak_123233b	15.3599	0.593658	12h_noAb2	30.4192	-0.305039	0.345226	0.0281889	0.232099
chr3	88255596	88256096	501	*	6h_noAb3_peak_117151	18.7314	0.561678	6h_noAb3	18.9627	-0.154651	0.250867	0.0639879	0.337995
chr3	88276487	88276987	501	*	6h_noAb2_peak_116091b	34.8736	0.701855	6h_noAb2	25.384	0.0163078	0.159115	0.819884	0.943864
chr3	88278289	88278789	501	*	6h_noAb3_peak_117154	9.04222	0.358028	6h_noAb3	9.07918	0.0965325	0.207472	0.110168	NA
chr3	88285791	88286291	501	*	12h_Non2_peak_117895	18.0576	0.578022	12h_Non2	23.5033	-0.0013797	0.164468	0.985224	0.995988
chr3	88291908	88292408	501	*	6h_Non3_peak_112410	83.9717	0.906159	6h_Non3	91.4274	-0.0772173	0.154033	0.407384	0.740751
chr3	88294778	88295278	501	*	24h_ADCP3_peak_110574	15.2175	0.462567	24h_ADCP3	14.0175	-0.161211	0.257524	0.0616709	0.332396
chr3	88295518	88296018	501	*	6h_ADCP1_peak_125001	16.0293	0.52434	6h_ADCP1	19.8429	-0.11113	0.199897	0.173532	0.524463
chr3	88296130	88296630	501	*	12h_Non1_peak_127210b	82.2604	0.887462	12h_Non1	130.529	-0.0733246	0.133898	0.436758	0.760246
chr3	88296688	88297188	501	*	12h_ADCP1_peak_114173b	275.577	0.999214	12h_ADCP1	415.498	0.060863	0.12129	0.511436	0.805296
chr3	88297299	88297799	501	*	12h_Non1_peak_127210e	99.2936	0.913031	12h_Non1	110.44	-0.00949829	0.130162	0.911688	0.974803
chr3	88298172	88298672	501	*	6h_Non1_peak_114368b	47.2901	0.955069	6h_Non1	66.0107	-0.0731361	0.150554	0.421254	0.750077
chr3	88303574	88304074	501	*	LPS1_peak_123369	104.208	0.955338	LPS1	98.891	0.0879669	0.155475	0.355932	0.703169
chr3	88306504	88307004	501	*	6h_ADCP1_peak_125005	149.357	0.921868	6h_ADCP1	77.9567	0.206954	0.213312	0.0759564	0.365053
chr3	88319622	88320122	501	*	12h_ADCP3_peak_102073	9.04127	0.335264	12h_ADCP3	8.44828	-0.0734569	0.193146	0.192976	NA
chr3	88320159	88320659	501	*	12h_ADCP1_peak_114179	7.27932	0.583094	12h_ADCP1	16.781	0.102904	0.200407	0.170006	0.51937
chr3	88322110	88322610	501	*	12h_noAb3_peak_119622	10.3602	0.493769	12h_noAb3	18.829	-0.0777267	0.181266	0.304114	0.660379
chr3	88322904	88323404	501	*	12h_noAb2_peak_123254	8.26448	0.431193	12h_noAb2	10.73	-0.0579454	0.184708	0.286637	NA
chr3	88323469	88323969	501	*	12h_Non1_peak_127220	6.89041	0.346753	12h_Non1	13.0436	-0.107592	0.209689	0.123547	NA
chr3	88324791	88325291	501	*	12h_Non3_peak_130757b	219.266	0.983405	12h_Non3	136.371	-0.102066	0.137432	0.28198	0.6397
chr3	88325547	88326047	501	*	12h_Non1_peak_127221c	16.2275	0.578642	12h_Non1	33.1391	0.00297474	0.156977	0.972191	0.992348
chr3	88326074	88326574	501	*	12h_noAb2_peak_123259	5.63544	0.309293	12h_noAb2	12.7469	-0.0130127	0.170934	0.821331	NA
chr3	88331230	88331730	501	*	24h_noAb3_peak_112960b	114.653	0.87798	24h_noAb3	53.3609	-0.0215171	0.148794	0.797061	0.935358
chr3	88333468	88333968	501	*	6h_noAb2_peak_116116	9.9145	0.38185	6h_noAb2	13.3168	-0.00400854	0.171162	0.952485	NA
chr3	88334271	88334771	501	*	LPS1_peak_123383	9.58376	0.467998	LPS1	18.2079	-0.0818412	0.187321	0.279991	0.638292
chr3	88334906	88335406	501	*	12h_Non1_peak_127228a	76.2362	0.876524	12h_Non1	68.1077	-0.10902	0.153658	0.265557	0.625211
chr3	88335968	88336468	501	*	6h_Non1_peak_114385c	90.2564	0.996986	6h_Non1	264.949	-0.0394394	0.121952	0.661812	0.881107
chr3	88336609	88337109	501	*	12h_Non1_peak_127228g	37.2202	0.755076	12h_Non1	73.7023	0.117552	0.164529	0.244991	0.605385
chr3	88337266	88337766	501	*	24h_Non1_peak_97977a	308.166	0.995487	24h_Non1	260.888	0.284661	0.138165	0.00907524	0.133917
chr3	88338309	88338809	501	*	6h_noAb3_peak_117170	25.3483	0.63397	6h_noAb3	19.6141	0.18626	0.297643	0.0415094	0.277102
chr3	88341185	88341685	501	*	6h_ADCP2_peak_127666	23.6067	0.512225	6h_ADCP2	8.34917	0.0259864	0.173786	0.637432	NA
chr3	88354722	88355222	501	*	6h_noAb3_peak_117177	25.3483	0.63397	6h_noAb3	20.9276	0.0106007	0.166301	0.872201	0.962008
chr3	88360548	88361048	501	*	12h_ADCP2_peak_120470	9.23335	0.371209	12h_ADCP2	15.5687	-0.0302684	0.174735	0.580595	0.842665
chr3	88361548	88362048	501	*	12h_noAb3_peak_119641	9.38126	0.465852	12h_noAb3	16.8816	0.0200574	0.171297	0.731605	0.910255
chr3	88362163	88362663	501	*	12h_noAb3_peak_119642	7.50801	0.399344	12h_noAb3	13.3489	-0.00743481	0.169403	0.897786	NA
chr3	88363633	88364133	501	*	12h_ADCP1_peak_114195	6.16037	0.535729	12h_ADCP1	16.5087	-0.0721898	0.187072	0.265714	0.625242
chr3	88378460	88378960	501	*	6h_Non1_peak_114390	7.60799	0.506469	6h_Non1	18.8278	-0.159283	0.254152	0.060665	0.329772
chr3	88379431	88379931	501	*	24h_noAb2_peak_100115	6.95254	0.291754	24h_noAb2	23.5515	0.0967731	0.185536	0.244073	0.604431
chr3	88379936	88380436	501	*	6h_ADCP2_peak_127673c	236.71	0.914016	6h_ADCP2	134.961	0.307157	0.180231	0.01562	0.173938
chr3	88385249	88385749	501	*	6h_noAb3_peak_117190	14.628	0.497423	6h_noAb3	10.5258	-0.042271	0.178075	0.445136	NA
chr3	88395760	88396260	501	*	12h_noAb3_peak_119651	22.5858	0.684185	12h_noAb3	29.7673	-0.00951264	0.157376	0.878708	0.964018
chr3	88402913	88403413	501	*	12h_ADCP1_peak_114206	3.13272	0.215764	12h_ADCP1	14.3103	0.0639495	0.178589	0.362913	0.708607
chr3	88403425	88403925	501	*	6h_noAb2_peak_116137b	107.963	0.900302	6h_noAb2	71.9416	0.303905	0.226241	0.0256189	0.221896
chr3	88406477	88406977	501	*	6h_noAb3_peak_117195	4.35062	0.0931479	6h_noAb3	8.41361	-0.00457645	0.172054	0.923992	NA
chr3	88406982	88407482	501	*	LPS1_peak_123398a	76.1671	0.91662	LPS1	101.326	-0.228174	0.181435	0.0510599	0.305079
chr3	88407730	88408230	501	*	6h_noAb3_peak_117199	4.35062	0.0931479	6h_noAb3	9.30674	-0.045098	0.182973	0.307024	NA
chr3	88408636	88409136	501	*	LPS2_peak_113156	6.09266	0.254145	LPS2	14.2096	-0.038196	0.174078	0.527155	0.814806
chr3	88409163	88409663	501	*	6h_ADCP1_peak_125031b	13.0295	0.474039	6h_ADCP1	46.571	-0.0460468	0.151066	0.582915	0.84385
chr3	88409851	88410351	501	*	24h_ADCP3_peak_110599c	722.75	0.999265	24h_ADCP3	390.132	0.149813	0.112411	0.0998053	0.412153
chr3	88410404	88410904	501	*	12h_ADCP2_peak_120486	53.4703	0.767378	12h_ADCP2	77.3141	0.0965741	0.154637	0.316528	0.671388
chr3	88412784	88413284	501	*	6h_noAb2_peak_116144	13.6405	0.473454	6h_noAb2	9.34807	-0.0132703	0.174941	0.757392	NA
chr3	88421681	88422181	501	*	12h_Non3_peak_130786	2.61299	0.0239359	12h_Non3	14.7069	-0.0755128	0.185266	0.281819	0.639541
chr3	88422279	88422779	501	*	6h_noAb2_peak_116145b	274.717	0.990245	6h_noAb2	189.493	0.0524234	0.115155	0.561467	0.832575
chr3	88424427	88424927	501	*	12h_ADCP2_peak_120489b	304.06	0.967642	12h_ADCP2	140.907	0.182333	0.158248	0.0920453	0.397567
chr3	88424959	88425459	501	*	6h_noAb1_peak_116588c	532.726	0.99889	6h_noAb1	406.364	0.0424483	0.111911	0.63814	0.870753
chr3	88440325	88440825	501	*	6h_Non3_peak_112444	22.2245	0.634153	6h_Non3	22.5633	-0.124315	0.214926	0.125639	0.455945
chr3	88442834	88443334	501	*	6h_Non2_peak_124256	121.739	0.937021	6h_Non2	86.2864	-0.292487	0.214918	0.0276618	0.229856
chr3	88443525	88444025	501	*	24h_noAb1_peak_110828	5.61681	0.316431	24h_noAb1	10.3272	-0.0529999	0.18249	0.337919	NA
chr3	88444952	88445452	501	*	6h_ADCP2_peak_127687	34.187	0.592807	6h_ADCP2	22.7527	0.0893769	0.183101	0.276537	0.635219
chr3	88445571	88446071	501	*	6h_noAb2_peak_116156	8.18599	0.321214	6h_noAb2	12.9522	0.0279944	0.173478	0.619298	NA
chr3	88446450	88446950	501	*	6h_noAb2_peak_116157b	224.554	0.979245	6h_noAb2	218.236	0.065257	0.119038	0.473151	0.783134
chr3	88447137	88447637	501	*	12h_Non1_peak_127264	6.09338	0.306257	12h_Non1	13.9489	0.0678465	0.185197	0.278207	0.636582
chr3	88448397	88448897	501	*	24h_noAb1_peak_110831	10.14	0.492041	24h_noAb1	12.6902	0.106842	0.215307	0.084215	NA
chr3	88452602	88453102	501	*	6h_ADCP1_peak_125041	7.59969	0.329685	6h_ADCP1	8.70486	0.0623976	0.185823	0.274293	NA
chr3	88454092	88454592	501	*	24h_noAb1_peak_110832	13.1815	0.557754	24h_noAb1	26.4165	0.0131349	0.158518	0.867539	0.960407
chr3	88454643	88455143	501	*	12h_ADCP2_peak_120502b	175.794	0.923125	12h_ADCP2	113.782	0.121472	0.142145	0.214912	0.573907
chr3	88455544	88456044	501	*	12h_ADCP2_peak_120502e	77.1469	0.823513	12h_ADCP2	79.8566	0.0455348	0.147975	0.607065	0.856224
chr3	88456620	88457120	501	*	24h_noAb1_peak_110835a	4.81231	0.260096	24h_noAb1	33.4367	0.594399	0.442074	0.00663141	0.11488
chr3	88457122	88457622	501	*	6h_ADCP2_peak_127691b	617.977	0.990756	6h_ADCP2	224.899	0.374796	0.149594	0.0018151	0.0596342
chr3	88457935	88458435	501	*	12h_ADCP2_peak_120504	22.9135	0.602923	12h_ADCP2	20.2295	0.158261	0.241494	0.0901819	0.39382
chr3	88459996	88460496	501	*	6h_Non1_peak_114409b	59.8267	0.978797	6h_Non1	173.868	0.240206	0.144402	0.026774	0.22613
chr3	88460725	88461225	501	*	12h_ADCP2_peak_120506c	10.9679	0.420692	12h_ADCP2	17.5672	-0.0882811	0.187902	0.243014	0.603415
chr3	88461439	88461939	501	*	6h_ADCP1_peak_125049b	104.856	0.877334	6h_ADCP1	63.1611	0.0567126	0.142826	0.545291	0.824325
chr3	88464362	88464862	501	*	6h_Non1_peak_114412	80.5143	0.994277	6h_Non1	197.952	-0.0356601	0.130153	0.693015	0.894652
chr3	88465024	88465524	501	*	LPS1_peak_123419a	189.021	0.994671	LPS1	255.997	0.0351001	0.109664	0.693311	0.894741
chr3	88465533	88466033	501	*	6h_ADCP3_peak_125088d	36.9405	0.638649	6h_ADCP3	59.776	0.409144	0.231118	0.00777805	0.124401
chr3	88467072	88467572	501	*	LPS1_peak_123420	107.615	0.958871	LPS1	104.471	-0.507668	0.196482	0.000819607	0.0390489
chr3	88469457	88469957	501	*	12h_ADCP2_peak_120512	9.23335	0.371209	12h_ADCP2	10.0312	0.0872287	0.200742	0.137387	NA
chr3	88476355	88476855	501	*	6h_noAb1_peak_116615	50.7882	0.740186	6h_noAb1	36.2395	-0.0362641	0.15992	0.645061	0.874068
chr3	88477717	88478217	501	*	12h_Non1_peak_127274	112.073	0.928587	12h_Non1	88.6708	-0.0942755	0.150835	0.320721	0.674866
chr3	88478361	88478861	501	*	6h_Non1_peak_114420	8.81087	0.555987	6h_Non1	29.3342	-0.352811	0.454125	0.01847	0.189326
chr3	88479081	88479581	501	*	12h_noAb2_peak_123307	11.1601	0.513356	12h_noAb2	16.6446	0.0150307	0.167064	0.824452	0.945635
chr3	88480086	88480586	501	*	12h_noAb3_peak_119686	4.94179	0.255061	12h_noAb3	8.94828	0.0463428	0.181816	0.353288	NA
chr3	88483043	88483543	501	*	24h_noAb3_peak_113009	3.19384	0.0600414	24h_noAb3	12.5211	0.00143214	0.171128	0.961706	NA
chr3	88483559	88484059	501	*	6h_noAb3_peak_117241b	95.4689	0.88469	6h_noAb3	72.3426	-0.448785	0.265106	0.00712072	0.11901
chr3	88488337	88488837	501	*	12h_ADCP1_peak_114240	16.1814	0.760306	12h_ADCP1	46.8769	0.0109862	0.145898	0.896695	0.969939
chr3	88489561	88490061	501	*	6h_noAb3_peak_117247	16.6458	0.531442	6h_noAb3	18.7041	0.0554255	0.178581	0.38842	0.727145
chr3	88490360	88490860	501	*	24h_noAb1_peak_110855a	5.61681	0.316431	24h_noAb1	64.631	0.112559	0.152225	0.248076	0.608691
chr3	88491068	88491568	501	*	6h_Non3_peak_112464b	192.15	0.990189	6h_Non3	220.708	0.0314703	0.109687	0.736036	0.912051
chr3	88491673	88492173	501	*	12h_noAb1_peak_104316d	7.54126	0.273036	12h_noAb1	21.027	0.0780577	0.19114	0.223979	0.584028
chr3	88492289	88492789	501	*	6h_noAb3_peak_117249a	288.062	0.992059	6h_noAb3	254.306	0.360569	0.186591	0.00741387	0.12135
chr3	88492821	88493321	501	*	6h_noAb1_peak_116628c	492.643	0.997943	6h_noAb1	392.932	0.336216	0.151958	0.00444889	0.0940061
chr3	88493337	88493837	501	*	6h_ADCP1_peak_125064d	11.1283	0.434612	6h_ADCP1	46.0823	0.145579	0.19173	0.155591	0.499732
chr3	88493854	88494354	501	*	12h_noAb3_peak_119690d	55.2779	0.851388	12h_noAb3	61.609	0.0216189	0.146102	0.805358	0.938581
chr3	88494791	88495291	501	*	12h_ADCP2_peak_120530a	147.215	0.904954	12h_ADCP2	101.733	-0.0969901	0.136402	0.312486	0.668107
chr3	88495553	88496053	501	*	12h_ADCP2_peak_120530c	163.908	0.916225	12h_ADCP2	92.4415	0.183193	0.167178	0.0961095	0.405189
chr3	88496661	88497161	501	*	24h_noAb1_peak_110859	8.23998	0.436071	24h_noAb1	15.829	0.0615126	0.181325	0.339697	0.690304
chr3	88499531	88500031	501	*	24h_ADCP2_peak_105078a	9.4984	0.342557	24h_ADCP2	13.2704	0.0569853	0.181789	0.351447	NA
chr3	88500102	88500602	501	*	12h_Non3_peak_130828b	215.603	0.982381	12h_Non3	141.234	-0.144857	0.143206	0.151739	0.494648
chr3	88500607	88501107	501	*	12h_ADCP2_peak_120535b	25.1139	0.622828	12h_ADCP2	35.7954	-0.0107055	0.159799	0.888612	0.967245
chr3	88501315	88501815	501	*	12h_noAb1_peak_104325c	145.45	0.913234	12h_noAb1	105.698	0.0802281	0.146844	0.404203	0.738374
chr3	88501824	88502324	501	*	24h_noAb3_peak_113025g	33.1812	0.685201	24h_noAb3	68.0731	0.107399	0.174053	0.259872	0.619994
chr3	88502463	88502963	501	*	6h_noAb3_peak_117255g	111.167	0.905722	6h_noAb3	94.4587	0.0585697	0.141821	0.526518	0.814517
chr3	88503100	88503600	501	*	12h_ADCP1_peak_114248e	329.781	0.999724	12h_ADCP1	434.204	0.418182	0.142776	0.000460643	0.0287254
chr3	88503743	88504243	501	*	6h_noAb3_peak_117255j	89.3305	0.874851	6h_noAb3	137.277	-0.234175	0.163874	0.0394651	0.270838
chr3	88504288	88504788	501	*	12h_Non3_peak_130829k	111.804	0.918194	12h_Non3	81.4858	-0.314246	0.201861	0.0174653	0.184001
chr3	88504928	88505428	501	*	12h_Non2_peak_117977	6.47031	0.286662	12h_Non2	10.8658	-0.0164706	0.172473	0.765176	NA
chr3	88505820	88506320	501	*	6h_noAb2_peak_116192	14.6221	0.492685	6h_noAb2	14.759	0.0182284	0.171355	0.755917	0.919591
chr3	88509305	88509805	501	*	12h_noAb3_peak_119695a	30.1238	0.744007	12h_noAb3	96.602	-0.0762634	0.137586	0.416086	0.746435
chr3	88509859	88510359	501	*	12h_ADCP3_peak_102136c	566.005	0.998205	12h_ADCP3	370.707	0.236318	0.153736	0.036468	0.261129
chr3	88510661	88511161	501	*	24h_noAb2_peak_100164b	69.1315	0.846141	24h_noAb2	64.3084	-0.00586848	0.14463	0.915271	0.975966
chr3	88511375	88511875	501	*	12h_ADCP2_peak_120538c	56.1535	0.775254	12h_ADCP2	57.7715	0.0488904	0.155855	0.561518	0.832575
chr3	88512179	88512679	501	*	12h_ADCP2_peak_120538d	305.952	0.968116	12h_ADCP2	157.494	0.0508112	0.132711	0.611659	0.858439
chr3	88512993	88513493	501	*	12h_ADCP2_peak_120538g	342.289	0.975204	12h_ADCP2	218.72	0.237142	0.167128	0.0419505	0.27846
chr3	88513696	88514196	501	*	12h_noAb3_peak_119695m	268.815	0.997875	12h_noAb3	340.475	0.326782	0.13599	0.00313323	0.078921
chr3	88514369	88514869	501	*	LPS1_peak_123448j	63.6183	0.890584	LPS1	144.114	0.0577437	0.133056	0.538107	0.820534
chr3	88515097	88515597	501	*	12h_ADCP1_peak_114254	7.27932	0.583094	12h_ADCP1	19.3581	0.0266508	0.166829	0.702572	0.898213
chr3	88521615	88522115	501	*	12h_ADCP2_peak_120540a	809.75	0.998851	12h_ADCP2	385.942	0.14271	0.121703	0.134426	0.470113
chr3	88522249	88522749	501	*	12h_Non1_peak_127298c	13.2006	0.529097	12h_Non1	77.5994	-0.120634	0.160284	0.2289	0.589238
chr3	88526147	88526647	501	*	24h_Non1_peak_98034	185.442	0.965292	24h_Non1	145.255	-0.206828	0.173595	0.0698991	0.351492
chr3	88527182	88527682	501	*	6h_noAb3_peak_117268	18.7314	0.561678	6h_noAb3	19.3878	-0.754915	0.581383	0.00485217	0.0982659
chr3	88530443	88530943	501	*	12h_Non1_peak_127303a	9.45007	0.441201	12h_Non1	20.7912	-0.253224	0.364749	0.0330786	0.250389
chr3	88531369	88531869	501	*	6h_Non2_peak_124304b	81.5358	0.88425	6h_Non2	99.1461	-0.0807991	0.142425	0.392412	0.730037
chr3	88534119	88534619	501	*	LPS1_peak_123459	8.61748	0.436644	LPS1	15.0193	-0.115897	0.21746	0.100745	0.413799
chr3	88534690	88535190	501	*	12h_Non1_peak_127307	11.2813	0.489184	12h_Non1	19.0123	-0.0939422	0.193297	0.20979	0.568262
chr3	88536486	88536986	501	*	6h_Non1_peak_114448c	40.3888	0.933321	6h_Non1	161.813	0.0170735	0.120291	0.847274	0.953645
chr3	88537004	88537504	501	*	12h_Non3_peak_130843d	23.7927	0.6533	12h_Non3	51.3588	-0.0504658	0.154303	0.558047	0.830929
chr3	88544470	88544970	501	*	6h_noAb1_peak_116653	31.4866	0.640762	6h_noAb1	20.5911	-0.102178	0.196277	0.189781	0.545089
chr3	88545069	88545569	501	*	12h_noAb2_peak_123343	16.4626	0.61012	12h_noAb2	22.0743	-0.00031151	0.164179	0.996467	0.999158
chr3	88551624	88552124	501	*	6h_Non1_peak_114453	8.81087	0.555987	6h_Non1	35.4696	-0.120899	0.190392	0.193407	0.549339
chr3	88552188	88552688	501	*	LPS1_peak_123470c	68.27	0.900936	LPS1	123.894	-0.161029	0.15132	0.125732	0.45619
chr3	88552710	88553210	501	*	6h_noAb2_peak_116212d	440.709	0.999448	6h_noAb2	474.925	0.239893	0.106138	0.00771672	0.123973
chr3	88553364	88553864	501	*	12h_ADCP3_peak_102148f	353.859	0.987604	12h_ADCP3	260.634	0.0311063	0.130255	0.731958	0.910338
chr3	88554019	88554519	501	*	12h_Non1_peak_127314h	85.3077	0.892572	12h_Non1	141.33	-0.0123011	0.119374	0.885966	0.966394
chr3	88554536	88555036	501	*	LPS1_peak_123471	3.52549	0.1064	LPS1	21.1513	0.0259068	0.166198	0.711466	0.902229
chr3	88569070	88569570	501	*	6h_ADCP2_peak_127734	70.8401	0.736509	6h_ADCP2	23.3217	-0.0533863	0.164738	0.501601	0.799643
chr3	88578785	88579285	501	*	24h_noAb2_peak_100179	6.95254	0.291754	24h_noAb2	14.9316	-0.0222923	0.170145	0.701627	0.897747
chr3	88579363	88579863	501	*	12h_Non3_peak_130850	265.955	0.9926	12h_Non3	199.67	-0.029839	0.126034	0.7144	0.903248
chr3	88580220	88580720	501	*	12h_noAb3_peak_119714	6.61768	0.35862	12h_noAb3	15.9744	-0.0493558	0.175032	0.433378	0.757931
chr3	88581818	88582318	501	*	24h_Non1_peak_98047	7.1894	0.278146	24h_Non1	8.72991	-0.0444461	0.180819	0.371172	NA
chr3	88591248	88591748	501	*	LPS1_peak_123482	5.0699	0.253947	LPS1	16.8714	-0.263708	0.417587	0.0245168	0.217277
chr3	88591844	88592344	501	*	12h_Non3_peak_130854b	86.6184	0.884238	12h_Non3	89.9128	-0.252174	0.22087	0.0442507	0.285901
chr3	88592618	88593118	501	*	12h_noAb3_peak_119717d	55.2779	0.851388	12h_noAb3	76.9374	-0.075895	0.148253	0.41406	0.744913
chr3	88593184	88593684	501	*	12h_noAb2_peak_123347e	124.092	0.948473	12h_noAb2	108.175	-0.003752	0.12892	0.973493	0.992778
chr3	88593801	88594301	501	*	24h_noAb1_peak_110887	4.81231	0.260096	24h_noAb1	8.51672	-0.00817368	0.174252	0.867502	NA
chr3	88595286	88595786	501	*	6h_noAb2_peak_116221	14.6221	0.492685	6h_noAb2	13.8181	0.107184	0.212807	0.108483	0.427836
chr3	88603124	88603624	501	*	12h_Non1_peak_127326a	9.45007	0.441201	12h_Non1	28.1092	-0.16569	0.228581	0.0963529	0.405532
chr3	88603663	88604163	501	*	LPS2_peak_113231	235.124	0.997411	LPS2	356.641	0.0691686	0.110223	0.436734	0.760233
chr3	88604392	88604892	501	*	12h_Non3_peak_130857a	12.1776	0.497072	12h_Non3	19.2023	-0.000655914	0.164776	0.913445	0.975355
chr3	88605413	88605913	501	*	6h_ADCP1_peak_125099	12.0684	0.455109	6h_ADCP1	12.4842	0.108632	0.206742	0.145625	NA
chr3	88606122	88606622	501	*	12h_ADCP1_peak_114281	9.64834	0.652587	12h_ADCP1	37.4578	-0.00948034	0.154059	0.908851	0.973987
chr3	88606775	88607275	501	*	6h_noAb1_peak_116669b	268.561	0.971781	6h_noAb1	222.088	0.241015	0.143809	0.0271437	0.227649
chr3	88607277	88607777	501	*	24h_noAb3_peak_113055b	401.075	0.990283	24h_noAb3	291.966	0.14337	0.130903	0.142055	0.481562
chr3	88607779	88608279	501	*	24h_Non3_peak_99264d	21.7092	0.717776	24h_Non3	60.8845	-0.218889	0.219942	0.0638038	0.337594
chr3	88608874	88609374	501	*	12h_Non3_peak_130860	28.4659	0.690634	12h_Non3	28.2878	-0.221761	0.30227	0.0430006	0.281893
chr3	88609593	88610093	501	*	12h_noAb1_peak_104350	11.9874	0.416513	12h_noAb1	14.3785	-0.160574	0.260641	0.0531506	0.310936
chr3	88615875	88616375	501	*	12h_Non3_peak_130862	9.406	0.428161	12h_Non3	10.05	-0.105249	0.214091	0.0903225	NA
chr3	88616517	88617017	501	*	6h_Non1_peak_114469	5.3429	0.377287	6h_Non1	12.4435	-0.165809	0.277265	0.036159	NA
chr3	88617075	88617575	501	*	6h_Non2_peak_124330b	22.5583	0.644798	6h_Non2	31.4694	0.0273087	0.153368	0.740388	0.913674
chr3	88618046	88618546	501	*	LPS2_peak_113240a	240.892	0.997777	LPS2	249.96	0.305595	0.14118	0.00617058	0.111314
chr3	88618549	88619049	501	*	12h_noAb1_peak_104353	6.72843	0.233365	12h_noAb1	42.284	-0.0597292	0.160657	0.484578	0.789836
chr3	88619641	88620141	501	*	12h_noAb3_peak_119728	15.6181	0.600192	12h_noAb3	28.5255	0.00773893	0.160057	0.919156	0.976971
chr3	88620253	88620753	501	*	12h_Non3_peak_130866a	13.1448	0.516017	12h_Non3	39.632	0.00811172	0.152311	0.922113	0.977726
chr3	88620872	88621372	501	*	12h_noAb3_peak_119730b	153.838	0.974785	12h_noAb3	181.444	0.0699014	0.126177	0.449521	0.768275
chr3	88621642	88622142	501	*	LPS1_peak_123494f	59.0358	0.878871	LPS1	121.035	-0.0321322	0.134734	0.713983	0.903064
chr3	88622439	88622939	501	*	12h_Non3_peak_130866g	50.2919	0.798759	12h_Non3	51.3666	0.00384232	0.15397	0.958379	0.98854
chr3	88623291	88623791	501	*	12h_Non2_peak_118015c	125.171	0.929257	12h_Non2	111.47	-0.0794014	0.153551	0.397563	0.733677
chr3	88623991	88624491	501	*	LPS2_peak_113244c	81.3788	0.90701	LPS2	78.1962	0.0600984	0.143785	0.508797	0.803997
chr3	88624975	88625475	501	*	LPS1_peak_123494r	155.469	0.98688	LPS1	274.931	0.271283	0.129787	0.00956525	0.137106
chr3	88627493	88627993	501	*	12h_ADCP3_peak_102168b	362.187	0.988501	12h_ADCP3	156.603	0.0731173	0.135045	0.437937	0.761102
chr3	88630389	88630889	501	*	12h_ADCP1_peak_114296	4.07969	0.383186	12h_ADCP1	7.92744	0.0178129	0.175736	0.692944	NA
chr3	88630893	88631393	501	*	12h_ADCP2_peak_120586	61.6065	0.790034	12h_ADCP2	33.9121	0.229074	0.304735	0.0499475	0.301638
chr3	88632132	88632632	501	*	6h_noAb3_peak_117303	45.0927	0.757069	6h_noAb3	38.0637	-0.502812	0.35631	0.00826214	0.128344
chr3	88640015	88640515	501	*	12h_noAb2_peak_123368	5.63544	0.309293	12h_noAb2	15.6187	-0.113352	0.215496	0.103848	0.419438
chr3	88640623	88641123	501	*	12h_Non3_peak_130874	54.4177	0.812255	12h_Non3	50.3478	-0.379181	0.274697	0.014041	0.16529
chr3	88645987	88646487	501	*	12h_Non1_peak_127347b	11.2813	0.489184	12h_Non1	16.1923	0.443009	1.24755	0.0137737	0.163716
chr3	88646501	88647001	501	*	12h_Non1_peak_127348	7.71671	0.382418	12h_Non1	14.4084	0.0289876	0.172555	0.626865	0.865478
chr3	88647363	88647863	501	*	12h_noAb2_peak_123374b	11.1601	0.513356	12h_noAb2	16.6901	-0.0539805	0.174719	0.437917	0.761102
chr3	88648035	88648535	501	*	LPS1_peak_123502b	179.584	0.993063	LPS1	185.351	0.0167829	0.113033	0.851357	0.954934
chr3	88648605	88649105	501	*	24h_noAb1_peak_110907	9.17616	0.465243	24h_noAb1	17.4559	0.106554	0.206635	0.146221	0.487448
chr3	88649261	88649761	501	*	6h_noAb2_peak_116251b	84.762	0.865219	6h_noAb2	57.6509	0.0689235	0.16776	0.413021	0.744206
chr3	88649978	88650478	501	*	6h_noAb3_peak_117314	8.18988	0.326247	6h_noAb3	10.891	-0.0738104	0.192112	0.185201	NA
chr3	88650838	88651338	501	*	6h_noAb3_peak_117316a	5.0557	0.148022	6h_noAb3	13.0518	-0.0735862	0.18946	0.232337	NA
chr3	88651545	88652045	501	*	12h_noAb2_peak_123380	60.5689	0.859127	12h_noAb2	61.9113	0.498142	0.309915	0.007623	0.12316
chr3	88652144	88652644	501	*	12h_ADCP1_peak_114308	5.09167	0.473663	12h_ADCP1	22.1561	-0.048342	0.177014	0.426415	0.753487
chr3	88652733	88653233	501	*	12h_Non1_peak_127357b	8.57046	0.413714	12h_Non1	16.9693	-0.112536	0.21354	0.104676	0.420983
chr3	88653323	88653823	501	*	12h_Non1_peak_127358b	6.09338	0.306257	12h_Non1	10.8225	-0.0333394	0.175793	0.550408	NA
chr3	88654571	88655071	501	*	24h_noAb1_peak_110913	7.33325	0.401584	24h_noAb1	11.105	0.00709574	0.172182	0.894172	NA
chr3	88659624	88660124	501	*	12h_ADCP1_peak_114310	4.07969	0.383186	12h_ADCP1	15.1314	-0.00239236	0.169664	0.967363	0.991104
chr3	88662125	88662625	501	*	6h_ADCP1_peak_125129	25.915	0.6318	6h_ADCP1	19.5028	0.988968	0.604978	0.00329561	0.0811304
chr3	88664055	88664555	501	*	12h_Non3_peak_130887	100.626	0.904676	12h_Non3	119.906	0.0570631	0.126181	0.549129	0.826411
chr3	88677284	88677784	501	*	12h_Non3_peak_130888	116.665	0.923442	12h_Non3	83.1606	-0.538505	0.195572	0.000473502	0.0291591
chr3	88684454	88684954	501	*	24h_noAb2_peak_100218a	33.6889	0.714133	24h_noAb2	30.5941	0.00630816	0.162219	0.933313	0.981244
chr3	88685484	88685984	501	*	24h_noAb1_peak_110918c	347.667	0.998955	24h_noAb1	453.317	0.215582	0.130515	0.035697	0.258635
chr3	88686068	88686568	501	*	24h_noAb1_peak_110918e	77.4206	0.885151	24h_noAb1	132.825	-0.0561304	0.142758	0.533967	0.818482
chr3	88687063	88687563	501	*	24h_Non2_peak_102294	68.5871	0.829481	24h_Non2	49.7296	-0.432347	0.267725	0.00835301	0.128859
chr3	88694799	88695299	501	*	6h_noAb2_peak_116266	20.8721	0.583861	6h_noAb2	13.5939	0.0432136	0.178136	0.449927	NA
chr3	88712827	88713327	501	*	6h_ADCP2_peak_127773	45.685	0.653299	6h_ADCP2	17.0224	0.045293	0.172555	0.508299	0.803711
chr3	88713696	88714196	501	*	6h_noAb1_peak_116710	19.9882	0.534488	6h_noAb1	20.5005	-0.146678	0.237664	0.0822149	0.3782
chr3	88714267	88714767	501	*	LPS3_peak_117756	5.18667	0.127566	LPS3	9.36834	0.034592	0.177127	0.494076	NA
chr3	88715029	88715529	501	*	12h_noAb3_peak_119768	46.5317	0.823602	12h_noAb3	35.7882	0.0155796	0.155878	0.846237	0.95334
chr3	88716595	88717095	501	*	12h_Non3_peak_130897a	215.603	0.982381	12h_Non3	174.811	-0.0193038	0.119988	0.842708	0.951819
chr3	88717771	88718271	501	*	LPS1_peak_123523	56.0211	0.870562	LPS1	77.6962	-0.043215	0.143696	0.627959	0.866018
chr3	88718935	88719435	501	*	6h_ADCP2_peak_127779a	73.4897	0.743139	6h_ADCP2	48.697	0.0258962	0.150147	0.764606	0.92322
chr3	88720919	88721419	501	*	12h_Non1_peak_127374	45.0428	0.790241	12h_Non1	32.6905	-0.269215	0.303294	0.0370614	0.263073
chr3	88738572	88739072	501	*	12h_Non1_peak_127376	60.196	0.839952	12h_Non1	56.1757	-0.478803	0.282848	0.00594685	0.109161
chr3	88739772	88740272	501	*	6h_ADCP1_peak_125150a	154.482	0.926043	6h_ADCP1	107.235	0.213777	0.173861	0.0632489	0.336313
chr3	88744899	88745399	501	*	6h_ADCP1_peak_125152a	71.1941	0.819906	6h_ADCP1	63.9239	0.772111	0.240855	7.6373e-05	0.010238
chr3	88745423	88745923	501	*	6h_noAb2_peak_116280d	17.6738	0.542357	6h_noAb2	27.7337	0.457428	0.401123	0.0129858	0.15923
chr3	88746168	88746668	501	*	6h_ADCP1_peak_125152e	185.893	0.945952	6h_ADCP1	95.553	0.849926	0.200993	1.49371e-06	0.000883239
chr3	88753732	88754232	501	*	24h_noAb1_peak_110937	6.45805	0.362533	24h_noAb1	18.6045	-0.0314315	0.163137	0.672075	0.885408
chr3	88754253	88754753	501	*	6h_Non2_peak_124374b	72.0133	0.866217	6h_Non2	59.5859	0.00503835	0.146327	0.957555	0.988355
chr3	88757709	88758209	501	*	12h_Non1_peak_127384	4.5956	0.201833	12h_Non1	15.1367	0.0254569	0.171872	0.665143	0.882538
chr3	88758321	88758821	501	*	12h_noAb3_peak_119784b	32.7444	0.760027	12h_noAb3	47.744	-0.00627805	0.145494	0.944053	0.984399
chr3	88771431	88771931	501	*	12h_ADCP2_peak_120626a	134.121	0.894577	12h_ADCP2	123.586	0.367019	0.216226	0.0114299	0.149629
chr3	88772346	88772846	501	*	24h_noAb3_peak_113103f	86.3064	0.84108	24h_noAb3	65.4197	-0.0862972	0.163025	0.346059	0.695486
chr3	88774871	88775371	501	*	12h_noAb2_peak_123411b	25.9131	0.709521	12h_noAb2	40.2411	0.0312789	0.155079	0.705721	0.899481
chr3	88775373	88775873	501	*	24h_noAb1_peak_110946	6.45805	0.362533	24h_noAb1	17.6794	0.0981328	0.201148	0.178551	0.530911
chr3	88804697	88805197	501	*	12h_ADCP2_peak_120633	4.62994	0.1417	12h_ADCP2	9.51924	-0.0197929	0.172422	0.722598	NA
chr3	88805268	88805768	501	*	6h_Non2_peak_124382	76.7447	0.875418	6h_Non2	56.8376	0.130294	0.170585	0.200405	0.557492
chr3	88849155	88849655	501	*	12h_ADCP2_peak_120635	72.834	0.815396	12h_ADCP2	57.7539	0.578461	0.29703	0.00330792	0.0812673
chr3	88910745	88911245	501	*	12h_Non1_peak_127403	5.32766	0.258251	12h_Non1	7.77085	-0.0216622	0.175656	0.659538	NA
chr3	88913047	88913547	501	*	12h_noAb2_peak_123418a	11.1601	0.513356	12h_noAb2	39.7938	-0.0601136	0.15921	0.472173	0.782559
chr3	88913695	88914195	501	*	24h_Non3_peak_99326c	192.29	0.999167	24h_Non3	358.576	0.110601	0.120998	0.235092	0.595497
chr3	88914228	88914728	501	*	6h_Non1_peak_114527c	28.8621	0.873943	6h_Non1	122.474	-0.000787362	0.135734	0.987678	0.996704
chr3	88939698	88940198	501	*	12h_Non3_peak_130928	85.0891	0.881913	12h_Non3	65.2493	-0.325427	0.26179	0.0223236	0.20676
chr3	88949143	88949643	501	*	6h_Non1_peak_114530a	13.9995	0.697314	6h_Non1	42.7289	-0.0467467	0.163099	0.54081	0.822138
chr3	88949725	88950225	501	*	12h_noAb1_peak_104408c	325.653	0.988269	12h_noAb1	238.519	-0.045363	0.134054	0.618123	0.861363
chr3	88950722	88951222	501	*	24h_Non1_peak_98117d	238.646	0.984995	24h_Non1	243.844	0.348053	0.169694	0.00619887	0.11148
chr3	88951328	88951828	501	*	24h_noAb2_peak_100254h	32.3971	0.705772	24h_noAb2	39.8097	-0.50909	0.317693	0.00624798	0.111755
chr3	88953684	88954184	501	*	6h_Non2_peak_124391b	34.036	0.732687	6h_Non2	34.616	-0.0705083	0.166072	0.43286	0.757511
chr3	88968628	88969128	501	*	24h_noAb1_peak_110960	11.1297	0.516168	24h_noAb1	15.7144	0.0409119	0.172521	0.528343	0.815427
chr3	88983998	88984498	501	*	6h_ADCP2_peak_127807	76.1612	0.749427	6h_ADCP2	30.3222	0.689795	0.377947	0.00338552	0.0821268
chr3	89030843	89031343	501	*	6h_noAb3_peak_117373	14.628	0.497423	6h_noAb3	20.9978	-0.078213	0.178527	0.32201	0.675783
chr3	89058752	89059252	501	*	12h_Non3_peak_130937	51.6591	0.803382	12h_Non3	36.7895	0.0627175	0.16421	0.454177	0.771075
chr3	89087395	89087895	501	*	LPS2_peak_113306a	67.513	0.878615	LPS2	92.4584	-0.412661	0.216192	0.00553689	0.105294
chr3	89088177	89088677	501	*	24h_noAb3_peak_113122	6.80552	0.311713	24h_noAb3	15.5247	-0.0514369	0.178458	0.39758	0.733687
chr3	89089144	89089644	501	*	12h_Non1_peak_127418a	10.3541	0.466082	12h_Non1	36.7799	-0.10273	0.175971	0.268924	0.62836
chr3	89089781	89090281	501	*	12h_Non1_peak_127418d	362.341	0.999566	12h_Non1	292.734	0.0848663	0.106387	0.331926	0.683982
chr3	89090852	89091352	501	*	12h_noAb1_peak_104419g	195.958	0.948046	12h_noAb1	148.523	0.0213364	0.130542	0.817522	0.942936
chr3	89091800	89092300	501	*	12h_noAb2_peak_123438	8.26448	0.431193	12h_noAb2	19.5214	-0.0725666	0.183978	0.28084	0.638898
chr3	89092651	89093151	501	*	24h_noAb1_peak_110970	6.45805	0.362533	24h_noAb1	12.4626	-0.000215924	0.172752	0.990558	NA
chr3	89093513	89094013	501	*	12h_noAb2_peak_123442	6.47863	0.356741	12h_noAb2	9.15607	0.0407622	0.181514	0.351729	NA
chr3	89100727	89101227	501	*	12h_ADCP1_peak_114362	6.16037	0.535729	12h_ADCP1	23.1019	-0.0723584	0.17935	0.332545	0.684531
chr3	89101291	89101791	501	*	12h_Non1_peak_127425c	67.3865	0.857695	12h_Non1	78.476	-0.069915	0.139036	0.44843	0.767568
chr3	89101842	89102342	501	*	12h_Non1_peak_127425d	358.332	0.999504	12h_Non1	424.231	0.0494234	0.115861	0.61377	0.859401
chr3	89102393	89102893	501	*	24h_noAb3_peak_113134d	24.8171	0.627782	24h_noAb3	46.8935	-0.0105573	0.151344	0.905951	0.973113
chr3	89102917	89103417	501	*	6h_noAb2_peak_116316g	135.531	0.930132	6h_noAb2	141.974	-0.0253162	0.11704	0.786853	0.931499
chr3	89103605	89104105	501	*	6h_noAb3_peak_117388h	24.2108	0.623452	6h_noAb3	30.3977	-0.101061	0.183799	0.240583	0.601098
chr3	89106815	89107315	501	*	12h_noAb2_peak_123446	34.9429	0.768112	12h_noAb2	36.5552	-0.0707894	0.16794	0.397232	0.733463
chr3	89113261	89113761	501	*	6h_ADCP1_peak_125187	10.2101	0.412032	6h_ADCP1	9.48502	1.36202	0.747459	0.00262027	NA
chr3	89115467	89115967	501	*	12h_noAb2_peak_123448	63.5906	0.866068	12h_noAb2	43.8014	-0.323022	0.29202	0.0263693	0.224501
chr3	89123229	89123729	501	*	12h_ADCP2_peak_120666	50.8172	0.758904	12h_ADCP2	32.6214	0.294151	0.319452	0.0330649	0.250331
chr3	89136482	89136982	501	*	6h_noAb2_peak_116321b	20.8721	0.583861	6h_noAb2	16.5666	0.00302158	0.169457	0.969562	0.991589
chr3	89156928	89157428	501	*	6h_noAb1_peak_116758	99.1883	0.854004	6h_noAb1	61.7977	-0.288588	0.245471	0.0327869	0.249219
chr3	89158571	89159071	501	*	6h_noAb2_peak_116324	4.34812	0.0916726	6h_noAb2	7.43738	-0.0199246	0.176594	0.660394	NA
chr3	89159378	89159878	501	*	LPS1_peak_123579b	13.7098	0.567548	LPS1	30.3013	-0.443675	0.426755	0.0136021	0.162841
chr3	89159943	89160443	501	*	12h_noAb3_peak_119821b	68.9567	0.884334	12h_noAb3	79.1373	-0.00575234	0.149498	0.944291	0.98447
chr3	89163099	89163599	501	*	6h_ADCP2_peak_127827	206.537	0.897681	6h_ADCP2	72.7397	0.0988794	0.162842	0.298691	0.655524
chr3	89163888	89164388	501	*	12h_Non3_peak_130956b	33.3346	0.722975	12h_Non3	47.8707	-0.166986	0.192774	0.122024	0.450137
chr3	89164487	89164987	501	*	24h_Non2_peak_102340a	299.224	0.992338	24h_Non2	200.168	-0.143946	0.158792	0.163137	0.510084
chr3	89165441	89165941	501	*	12h_Non3_peak_130957d	29.6656	0.699344	12h_Non3	36.0766	0.00769077	0.156135	0.92507	0.978426
chr3	89177068	89177568	501	*	12h_Non1_peak_127437a	257.002	0.994754	12h_Non1	281.519	-0.0346779	0.109608	0.688873	0.893148
chr3	89177651	89178151	501	*	12h_ADCP2_peak_120677d	81.5123	0.831032	12h_ADCP2	134.605	0.019673	0.118942	0.827478	0.946542
chr3	89178384	89178884	501	*	LPS1_peak_123582e	6.77546	0.358756	LPS1	20.7557	-0.0567114	0.175314	0.416351	0.746648
chr3	89183026	89183526	501	*	12h_Non3_peak_130959	4.56906	0.191426	12h_Non3	9.99525	0.00454965	0.173233	0.923563	NA
chr3	89193286	89193786	501	*	24h_noAb3_peak_113150	19.236	0.574887	24h_noAb3	14.9272	-0.043649	0.173328	0.491958	0.793646
chr3	89193854	89194354	501	*	24h_noAb1_peak_110990	30.9329	0.738825	24h_noAb1	27.7613	-0.0184519	0.1609	0.801739	0.937142
chr3	89195106	89195606	501	*	12h_ADCP1_peak_114388	4.07969	0.383186	12h_ADCP1	9.90304	0.0640733	0.190655	0.17632	NA
chr3	89195873	89196373	501	*	12h_Non1_peak_127441b	35.9509	0.748278	12h_Non1	72.5631	0.103638	0.147781	0.290647	0.648413
chr3	89196386	89196886	501	*	LPS3_peak_117822d	230.375	0.968532	LPS3	219.918	-0.0853243	0.130688	0.367576	0.71191
chr3	89196903	89197403	501	*	12h_ADCP2_peak_120682	6.80805	0.276718	12h_ADCP2	17.2155	-0.0644585	0.179465	0.350313	0.698885
chr3	89199793	89200293	501	*	6h_Non2_peak_124420	50.8143	0.809007	6h_Non2	54.4416	-0.0827141	0.15934	0.367551	0.711897
chr3	89202592	89203092	501	*	6h_Non1_peak_114564	59.8267	0.978797	6h_Non1	165.549	-0.207192	0.15881	0.0572207	0.321424
chr3	89203252	89203752	501	*	24h_noAb3_peak_113156c	28.3291	0.654432	24h_noAb3	36.8342	-0.0280075	0.158953	0.725627	0.907887
chr3	89209557	89210057	501	*	12h_ADCP1_peak_114398	5.09167	0.473663	12h_ADCP1	13.0825	0.00759368	0.171798	0.863918	NA
chr3	89210299	89210799	501	*	12h_ADCP1_peak_114399	6.16037	0.535729	12h_ADCP1	15.8355	0.0103754	0.170346	0.892823	0.968786
chr3	89212544	89213044	501	*	6h_Non2_peak_124424b	27.5231	0.688368	6h_Non2	36.0296	-0.01959	0.156374	0.807775	0.939542
chr3	89213703	89214203	501	*	12h_Non2_peak_118120c	221.217	0.981751	12h_Non2	184.499	-0.118053	0.145825	0.235968	0.596356
chr3	89214545	89215045	501	*	12h_Non1_peak_127451e	58.7793	0.836252	12h_Non1	69.966	-0.105134	0.156214	0.284475	0.642168
chr3	89215262	89215762	501	*	6h_Non1_peak_114574	7.60799	0.506469	6h_Non1	27.8541	-0.0937685	0.189787	0.223369	0.5834
chr3	89215843	89216343	501	*	12h_Non1_peak_127452a	158.996	0.965891	12h_Non1	127.643	-0.368312	0.190384	0.00695952	0.117642
chr3	89216396	89216896	501	*	24h_noAb1_peak_111008	7.33325	0.401584	24h_noAb1	13.1008	0.0205176	0.168842	0.745777	NA
chr3	89226957	89227457	501	*	12h_ADCP1_peak_114409	5.09167	0.473663	12h_ADCP1	10.6174	-0.0504407	0.18164	0.344529	NA
chr3	89227524	89228024	501	*	LPS1_peak_123601	5.0699	0.253947	LPS1	12.4541	-0.101165	0.21108	0.0901264	NA
chr3	89228061	89228561	501	*	12h_Non3_peak_130973a	195.662	0.975817	12h_Non3	140.194	0.0816263	0.129548	0.385367	0.724765
chr3	89228688	89229188	501	*	LPS1_peak_123603	4.27566	0.184028	LPS1	17.0825	-0.02681	0.170212	0.670867	0.884956
chr3	89230113	89230613	501	*	6h_Non1_peak_114582	4.29235	0.287866	6h_Non1	11.958	-0.100435	0.209889	0.0911168	NA
chr3	89233394	89233894	501	*	12h_Non3_peak_130977b	260.268	0.991852	12h_Non3	229.952	0.306797	0.140199	0.00541181	0.103919
chr3	89233991	89234491	501	*	LPS1_peak_123605	7.68068	0.400278	LPS1	29.3169	-0.232785	0.289645	0.0479419	0.296072
chr3	89241883	89242383	501	*	12h_Non2_peak_118125	3.48656	0.0646468	12h_Non2	8.67032	-0.0810814	0.19788	0.137103	NA
chr3	89242410	89242910	501	*	12h_Non1_peak_127461a	94.5837	0.906774	12h_Non1	84.1171	-0.215855	0.189856	0.0639853	0.337995
chr3	89244279	89244779	501	*	12h_Non1_peak_127462b	6.09338	0.306257	12h_Non1	11.7042	-0.0454467	0.18127	0.365005	NA
chr3	89244980	89245480	501	*	24h_noAb1_peak_111017b	12.144	0.538085	24h_noAb1	26.312	-0.0781426	0.177317	0.325464	0.67888
chr3	89245628	89246128	501	*	12h_ADCP2_peak_120701c	82.9787	0.833748	12h_ADCP2	96.7375	-0.0676408	0.14822	0.461411	0.775882
chr3	89246133	89246633	501	*	12h_Non2_peak_118128d	315.732	0.996162	12h_Non2	247.269	-0.013152	0.107334	0.869938	0.961285
chr3	89246707	89247207	501	*	LPS1_peak_123610f	56.0211	0.870562	LPS1	90.735	-0.0722132	0.142404	0.438474	0.761522
chr3	89247436	89247936	501	*	LPS2_peak_113350b	28.5399	0.706843	LPS2	35.5157	-0.314033	0.337838	0.0266854	0.225845
chr3	89250449	89250949	501	*	12h_noAb2_peak_123484b	54.6205	0.843486	12h_noAb2	65.2137	0.00409929	0.139478	0.953349	0.987227
chr3	89251241	89251741	501	*	12h_noAb2_peak_123485	23.4546	0.688695	12h_noAb2	38.9661	-0.260434	0.281348	0.0412472	0.276241
chr3	89256129	89256629	501	*	6h_ADCP2_peak_127852	101.106	0.796765	6h_ADCP2	41.8084	0.391499	0.280094	0.0143148	0.166923
chr3	89266315	89266815	501	*	12h_Non3_peak_130990a	243.343	0.989014	12h_Non3	168.597	-0.106749	0.133835	0.275922	0.634706
chr3	89268986	89269486	501	*	12h_Non3_peak_130991a	8.52932	0.400288	12h_Non3	17.156	0.00950726	0.168356	0.877957	0.963818
chr3	89269690	89270190	501	*	12h_noAb1_peak_104464c	22.3612	0.575536	12h_noAb1	49.0891	-0.0517858	0.15469	0.550084	0.826746
chr3	89270290	89270790	501	*	12h_Non1_peak_127479b	148.68	0.959709	12h_Non1	127.993	0.10371	0.141865	0.288983	0.647019
chr3	89270831	89271331	501	*	24h_Non3_peak_99386c	12.6856	0.577024	24h_Non3	23.1054	-0.0945603	0.191952	0.232105	0.592942
chr3	89279430	89279930	501	*	6h_noAb1_peak_116799a	270.451	0.972315	6h_noAb1	157.296	-0.118609	0.139563	0.228209	0.588416
chr3	89280028	89280528	501	*	6h_noAb3_peak_117442	21.976	0.600731	6h_noAb3	31.0882	-0.0553963	0.167602	0.489892	0.792428
chr3	89280906	89281406	501	*	LPS3_peak_117853c	55.2035	0.767986	LPS3	63.9391	-0.105119	0.165373	0.270479	0.629934
chr3	89281917	89282417	501	*	6h_Non1_peak_114607b	59.8267	0.978797	6h_Non1	128.08	-0.435304	0.189121	0.00209697	0.0643409
chr3	89284516	89285016	501	*	24h_noAb1_peak_111030	3.32729	0.111307	24h_noAb1	6.19093	-0.0150229	0.175891	0.837959	NA
chr3	89285182	89285682	501	*	12h_noAb3_peak_119868	91.3651	0.921714	12h_noAb3	102.882	0.118018	0.158775	0.243183	0.603513
chr3	89287989	89288489	501	*	12h_ADCP1_peak_114438	3.13272	0.215764	12h_ADCP1	10.3229	-0.0225463	0.174458	0.651808	NA
chr3	89288556	89289056	501	*	12h_ADCP1_peak_114439	13.4764	0.725861	12h_ADCP1	42.3024	0.0278843	0.158733	0.728826	0.909205
chr3	89289264	89289764	501	*	12h_ADCP1_peak_114441	5.09167	0.473663	12h_ADCP1	12.6302	0.108477	0.21142	0.123339	NA
chr3	89295270	89295770	501	*	6h_noAb3_peak_117453	23.0866	0.612307	6h_noAb3	13.4831	-0.0141692	0.167581	0.821383	NA
chr3	89296983	89297483	501	*	6h_Non3_peak_112631	13.8236	0.506896	6h_Non3	15.3942	-0.0844265	0.188132	0.243417	0.603785
chr3	89303912	89304412	501	*	6h_noAb2_peak_116379	8.18599	0.321214	6h_noAb2	9.07614	0.0118365	0.173324	0.811276	NA
chr3	89308045	89308545	501	*	12h_Non1_peak_127486	104.049	0.919168	12h_Non1	72.104	-0.29149	0.249135	0.0318674	0.246011
chr3	89311292	89311792	501	*	6h_Non3_peak_112635	62.7076	0.858765	6h_Non3	43.1904	-0.0871743	0.170866	0.317348	0.672195
chr3	89315159	89315659	501	*	12h_Non3_peak_131005	27.2784	0.681862	12h_Non3	28.9228	-0.0982348	0.190985	0.217921	0.577387
chr3	89315767	89316267	501	*	24h_ADCP2_peak_105229	7.18405	0.263065	24h_ADCP2	9.72854	-0.0620447	0.186312	0.265928	NA
chr3	89316759	89317259	501	*	12h_Non2_peak_118145a	128.535	0.932279	12h_Non2	92.5356	-0.226796	0.214361	0.0604418	0.329156
chr3	89320599	89321099	501	*	24h_Non2_peak_102388	8.94674	0.352367	24h_Non2	10.368	-0.0711404	0.191299	0.203063	NA
chr3	89321780	89322280	501	*	12h_ADCP1_peak_114454	6.16037	0.535729	12h_ADCP1	23.3429	-0.0518517	0.172665	0.468313	0.780108
chr3	89322703	89323203	501	*	12h_Non1_peak_127495	20.5071	0.632166	12h_Non1	31.8787	-0.584552	0.347061	0.00441215	0.0936741
chr3	89323231	89323731	501	*	LPS2_peak_113374	5.28625	0.196267	LPS2	12.6065	-0.0469155	0.179509	0.394786	NA
chr3	89324113	89324613	501	*	12h_ADCP1_peak_114455	3.13272	0.215764	12h_ADCP1	7.78046	0.0347247	0.181192	0.366971	NA
chr3	89330793	89331293	501	*	6h_noAb2_peak_116390	19.7907	0.570521	6h_noAb2	17.7516	-0.0332002	0.172687	0.585628	0.845302
chr3	89336473	89336973	501	*	6h_noAb3_peak_117471b	10.8188	0.412912	6h_noAb3	15.5712	-0.0650777	0.184803	0.277485	0.635894
chr3	89337011	89337511	501	*	12h_noAb3_peak_119883	4.16232	0.185318	12h_noAb3	12.867	-0.0109167	0.172742	0.836385	NA
chr3	89339324	89339824	501	*	12h_Non3_peak_131022a	119.928	0.926775	12h_Non3	89.9909	-0.474276	0.218236	0.00243359	0.0693139
chr3	89339848	89340348	501	*	12h_Non3_peak_131023	3.22302	0.0674023	12h_Non3	13.2249	0.0849956	0.197694	0.164213	NA
chr3	89340433	89340933	501	*	LPS2_peak_113379a	48.5215	0.818978	LPS2	53.2792	-0.0914176	0.16302	0.327829	0.680934
chr3	89341063	89341563	501	*	6h_noAb3_peak_117475d	17.6805	0.547114	6h_noAb3	21.5227	0.0745939	0.183059	0.308983	0.664796
chr3	89346617	89347117	501	*	6h_Non1_peak_114625	3.307	0.149386	6h_Non1	20.0037	-0.060879	0.176699	0.391245	0.729133
chr3	89347121	89347621	501	*	LPS3_peak_117879b	307.984	0.988432	LPS3	194.33	0.236446	0.1509	0.0330482	0.250283
chr3	89347980	89348480	501	*	12h_Non1_peak_127503e	71.7824	0.867289	12h_Non1	83.3146	0.0491413	0.133343	0.600239	0.8523
chr3	89348623	89349123	501	*	24h_noAb1_peak_111057f	12.144	0.538085	24h_noAb1	77.6011	0.211349	0.198515	0.070415	0.352795
chr3	89349277	89349777	501	*	24h_noAb1_peak_111057i	166.704	0.968471	24h_noAb1	154.017	0.0370573	0.124363	0.685325	0.89135
chr3	89349784	89350284	501	*	12h_Non1_peak_127503i	245.707	0.993361	12h_Non1	302.179	0.120018	0.146621	0.232756	0.593475
chr3	89350346	89350846	501	*	6h_Non2_peak_124465f	20.1682	0.619329	6h_Non2	92.7337	0.186759	0.166416	0.0913986	0.396158
chr3	89354101	89354601	501	*	12h_ADCP1_peak_114469	4.07969	0.383186	12h_ADCP1	6.83486	-0.0477854	0.183785	0.285102	NA
chr3	89354783	89355283	501	*	6h_noAb2_peak_116401b	192.19	0.967019	6h_noAb2	168.964	-0.0265311	0.122805	0.752148	0.918148
chr3	89355379	89355879	501	*	12h_noAb2_peak_123523	5.63544	0.309293	12h_noAb2	18.8631	-0.0502565	0.177201	0.425739	0.753104
chr3	89359131	89359631	501	*	6h_Non2_peak_124467	4.15419	0.157603	6h_Non2	14.043	0.0583768	0.17492	0.418307	0.748047
chr3	89359656	89360156	501	*	12h_ADCP2_peak_120737a	110.258	0.871082	12h_ADCP2	96.5626	0.0611194	0.13214	0.511727	0.805386
chr3	89360191	89360691	501	*	6h_noAb3_peak_117479b	155.728	0.946173	6h_noAb3	121.034	0.066458	0.138595	0.477021	0.785425
chr3	89360707	89361207	501	*	12h_noAb3_peak_119890c	6.61768	0.35862	12h_noAb3	19.4568	-0.0275212	0.169449	0.674538	0.886448
chr3	89374189	89374689	501	*	12h_noAb2_peak_123527	15.3599	0.593658	12h_noAb2	17.2126	0.0308404	0.1708	0.62337	0.863876
chr3	89378266	89378766	501	*	24h_noAb3_peak_113219a	54.1976	0.771433	24h_noAb3	56.5378	-0.101688	0.170998	0.275921	0.634706
chr3	89378979	89379479	501	*	12h_Non3_peak_131033	6.06102	0.293796	12h_Non3	17.8324	-0.181136	0.279614	0.0504795	0.303407
chr3	89385056	89385556	501	*	6h_noAb3_peak_117484b	55.8636	0.797971	6h_noAb3	73.4366	0.0662357	0.147342	0.474643	0.783969
chr3	89386000	89386500	501	*	24h_noAb1_peak_111064	24.6225	0.694039	24h_noAb1	45.1881	-0.0384064	0.152452	0.65265	0.877498
chr3	89386547	89387047	501	*	12h_Non3_peak_131036	6.06102	0.293796	12h_Non3	20.755	-0.0306447	0.169173	0.639572	0.871419
chr3	89387065	89387565	501	*	12h_Non3_peak_131037	10.3071	0.453427	12h_Non3	21.8547	-0.0677457	0.178897	0.353778	0.701608
chr3	89387652	89388152	501	*	24h_noAb1_peak_111067b	23.4026	0.683833	24h_noAb1	31.5011	-0.299727	0.335148	0.0293501	0.236196
chr3	89388209	89388709	501	*	12h_noAb2_peak_123535d	27.1638	0.718861	12h_noAb2	43.8188	0.0238483	0.154511	0.758224	0.920493
chr3	89388754	89389254	501	*	12h_Non2_peak_118172b	143.881	0.944905	12h_Non2	107.196	-0.0522757	0.136212	0.564993	0.834124
chr3	89389284	89389784	501	*	24h_noAb1_peak_111068d	19.8361	0.649746	24h_noAb1	53.7983	-0.13664	0.192885	0.161828	0.508488
chr3	89390147	89390647	501	*	6h_Non1_peak_114651	18.2142	0.767461	6h_Non1	54.9338	-0.232774	0.242546	0.0526574	0.309552
chr3	89391058	89391558	501	*	LPS3_peak_117894c	122.109	0.895545	LPS3	77.6332	-0.0214903	0.136309	0.812097	0.940994
chr3	89391568	89392068	501	*	24h_ADCP2_peak_105255b	25.5935	0.57815	24h_ADCP2	49.4287	-0.048782	0.15295	0.577047	0.840613
chr3	89392152	89392652	501	*	6h_noAb2_peak_116416g	47.7223	0.765974	6h_noAb2	50.9226	-0.13294	0.182496	0.181185	0.53456
chr3	89392739	89393239	501	*	LPS1_peak_123669m	25.4534	0.71794	LPS1	55.9267	-0.150274	0.186511	0.146835	0.488357
chr3	89393536	89394036	501	*	12h_ADCP3_peak_102312b	656.726	0.999256	12h_ADCP3	388.598	0.311383	0.153469	0.00837299	0.129004
chr3	89394289	89394789	501	*	12h_noAb3_peak_119905d	58.2625	0.859235	12h_noAb3	144.314	0.100478	0.126944	0.296998	0.65391
chr3	89394873	89395373	501	*	12h_Non3_peak_131041f	183.163	0.970478	12h_Non3	153.204	0.00532887	0.121493	0.989287	0.997179
chr3	89395725	89396225	501	*	12h_Non1_peak_127521h	35.9509	0.748278	12h_Non1	36.4831	-0.0659241	0.171059	0.42586	0.753215
chr3	89396564	89397064	501	*	LPS3_peak_117897c	179.906	0.943593	LPS3	124.601	-0.405596	0.173183	0.00232193	0.0676549
chr3	89397138	89397638	501	*	24h_noAb1_peak_111071	4.04784	0.189431	24h_noAb1	13.7371	-0.0900242	0.200439	0.142501	0.482391
chr3	89410614	89411114	501	*	6h_Non2_peak_124487	5.75108	0.275484	6h_Non2	11.8021	-0.0939696	0.197743	0.181164	NA
chr3	89411115	89411615	501	*	24h_noAb1_peak_111072a	19.8361	0.649746	24h_noAb1	43.8507	0.0455305	0.1577	0.58875	0.846732
chr3	89411724	89412224	501	*	6h_Non3_peak_112666c	392.97	0.999944	6h_Non3	418.764	-0.0655775	0.109975	0.44041	0.76257
chr3	89417188	89417688	501	*	12h_Non1_peak_127525a	25.0297	0.674613	12h_Non1	29.7607	-0.899226	0.343757	0.000357206	0.0250457
chr3	89418171	89418671	501	*	12h_Non2_peak_118179c	409.215	0.999337	12h_Non2	497.569	0.196813	0.149544	0.0685368	0.348489
chr3	89418836	89419336	501	*	LPS2_peak_113403e	98.9988	0.933889	LPS2	127.412	0.0236051	0.130123	0.808906	0.939808
chr3	89419927	89420427	501	*	LPS1_peak_123674g	21.7489	0.682046	LPS1	44.2352	-0.0768772	0.163013	0.384649	0.724385
chr3	89420599	89421099	501	*	24h_noAb3_peak_113234a	19.236	0.574887	24h_noAb3	35.6057	-0.0567907	0.167003	0.473737	0.783504
chr3	89421328	89421828	501	*	12h_Non1_peak_127527d	251.343	0.994032	12h_Non1	239.809	0.142815	0.137473	0.155598	0.499732
chr3	89421908	89422408	501	*	24h_noAb2_peak_100360a	22.5203	0.624198	24h_noAb2	51.5404	-0.0251101	0.149587	0.759715	0.921192
chr3	89422455	89422955	501	*	12h_noAb1_peak_104513g	145.45	0.913234	12h_noAb1	113.107	0.0561164	0.134136	0.545176	0.824321
chr3	89423186	89423686	501	*	12h_ADCP1_peak_114506	5.09167	0.473663	12h_ADCP1	19.9092	0.010205	0.165118	0.881177	0.964676
chr3	89430089	89430589	501	*	24h_noAb3_peak_113236b	536.777	0.99794	24h_noAb3	333.5	0.274047	0.200918	0.0317357	0.245562
chr3	89430776	89431276	501	*	6h_noAb3_peak_117505c	15.6281	0.51491	6h_noAb3	26.756	-0.00642923	0.161362	0.923612	0.978098
chr3	89431415	89431915	501	*	LPS1_peak_123680	5.0699	0.253947	LPS1	6.98701	0.0465144	0.182986	0.311748	NA
chr3	89436178	89436678	501	*	6h_noAb3_peak_117506a	36.1264	0.712258	6h_noAb3	62.9507	-0.408453	0.253849	0.00923169	0.134897
chr3	89436717	89437217	501	*	24h_noAb1_peak_111079d	175.901	0.972786	24h_noAb1	205.656	-0.143445	0.127235	0.138783	0.476914
chr3	89437224	89437724	501	*	12h_noAb1_peak_104515e	159.095	0.923934	12h_noAb1	185.409	-0.134187	0.13663	0.182876	0.536518
chr3	89437923	89438423	501	*	24h_noAb1_peak_111081	9.17616	0.465243	24h_noAb1	16.3663	0.0139956	0.17019	0.799489	0.936196
chr3	89438628	89439128	501	*	6h_noAb1_peak_116858b	153.193	0.913432	6h_noAb1	83.2037	0.174726	0.178625	0.113091	0.435444
chr3	89448307	89448807	501	*	6h_noAb1_peak_116859	6.65157	0.218872	6h_noAb1	12.0355	0.0624738	0.184685	0.29683	NA
chr3	89448841	89449341	501	*	12h_ADCP2_peak_120771	48.1954	0.749443	12h_ADCP2	35.8094	-0.195023	0.26201	0.0656439	0.341836
chr3	89449439	89449939	501	*	12h_noAb1_peak_104518b	150.539	0.917298	12h_noAb1	79.2323	-0.0614432	0.144475	0.498507	0.797866
chr3	89450994	89451494	501	*	6h_noAb1_peak_116862	6.65157	0.218872	6h_noAb1	12.0187	0.030962	0.174506	0.583401	NA
chr3	89451814	89452314	501	*	24h_ADCP1_peak_100078	14.5932	0.454512	24h_ADCP1	15.9794	-0.0367536	0.170562	0.572501	0.837962
chr3	89452391	89452891	501	*	LPS3_peak_117912b	43.0788	0.719594	LPS3	31.8661	-0.0334226	0.155768	0.682149	0.889963
chr3	89455860	89456360	501	*	6h_ADCP2_peak_127912b	44.4989	0.647924	6h_ADCP2	32.2742	0.242349	0.27144	0.0518294	0.307155
chr3	89456635	89457135	501	*	6h_noAb3_peak_117518a	107.989	0.901723	6h_noAb3	85.5611	0.0214677	0.143123	0.808545	0.939759
chr3	89457225	89457725	501	*	6h_Non2_peak_124507	92.9327	0.902875	6h_Non2	77.9194	-0.10266	0.147441	0.2848	0.642463
chr3	89458318	89458818	501	*	24h_noAb3_peak_113247a	14.0492	0.504469	24h_noAb3	48.2439	-0.109384	0.173468	0.236178	0.59652
chr3	89458849	89459349	501	*	12h_noAb3_peak_119928b	113.206	0.946408	12h_noAb3	178.528	-0.0720531	0.117077	0.430118	0.755767
chr3	89459380	89459880	501	*	6h_Non1_peak_114685c	11.336	0.635587	6h_Non1	67.7128	-0.393579	0.230878	0.00786198	0.125103
chr3	89468212	89468712	501	*	12h_ADCP2_peak_120781	35.5993	0.693432	12h_ADCP2	36.9663	0.0138228	0.154831	0.860719	0.958143
chr3	89473745	89474245	501	*	12h_noAb2_peak_123566	51.6962	0.835287	12h_noAb2	56.7118	0.389731	0.267812	0.0137448	0.163537
chr3	89477260	89477760	501	*	12h_noAb2_peak_123568	29.7061	0.736844	12h_noAb2	21.5664	0.046199	0.174911	0.477988	0.786033
chr3	89481465	89481965	501	*	12h_noAb2_peak_123569	44.5421	0.811177	12h_noAb2	40.7116	-0.187152	0.223827	0.0884527	0.390855
chr3	89482205	89482705	501	*	6h_ADCP2_peak_127921	317.115	0.94496	6h_ADCP2	109.551	0.193518	0.167636	0.0813207	0.376489
chr3	89484538	89485038	501	*	LPS2_peak_113428a	6.93294	0.302933	LPS2	17.8391	0.0497166	0.17134	0.492656	0.79411
chr3	89485082	89485582	501	*	LPS2_peak_113428c	76.6981	0.898273	LPS2	75.5327	0.0218154	0.140357	0.804206	0.938116
chr3	89490728	89491228	501	*	12h_noAb2_peak_123572	13.2158	0.557104	12h_noAb2	17.6942	-0.394021	0.515294	0.0164909	0.178607
chr3	89502474	89502974	501	*	12h_ADCP1_peak_114541	6.16037	0.535729	12h_ADCP1	13.0966	0.0239219	0.170157	0.693402	NA
chr3	89506396	89506896	501	*	LPS1_peak_123700	5.0699	0.253947	LPS1	9.05433	-0.0093446	0.171261	0.874943	NA
chr3	89510897	89511397	501	*	LPS2_peak_113432	24.8587	0.674806	LPS2	27.5733	0.0059895	0.157698	0.971527	0.992162
chr3	89512173	89512673	501	*	12h_Non1_peak_127555	22.7401	0.654368	12h_Non1	25.0098	-0.0328909	0.165385	0.639831	0.871587
chr3	89513368	89513868	501	*	12h_noAb2_peak_123576	9.20262	0.461699	12h_noAb2	10.9839	0.0685094	0.186966	0.264094	NA
chr3	89515442	89515942	501	*	12h_Non1_peak_127556	157.267	0.964961	12h_Non1	199.024	0.226932	0.14668	0.0378743	0.265431
chr3	89516032	89516532	501	*	6h_noAb3_peak_117533	7.36336	0.290297	6h_noAb3	16.0111	0.0211667	0.170389	0.727655	0.90875
chr3	89518987	89519487	501	*	12h_noAb2_peak_123579	4.82899	0.252425	12h_noAb2	8.99071	-0.0870139	0.201601	0.119366	NA
chr3	89519820	89520320	501	*	12h_Non1_peak_127559c	183.556	0.977724	12h_Non1	178.125	0.0873253	0.129608	0.367447	0.711795
chr3	89522674	89523174	501	*	12h_Non3_peak_131073	116.665	0.923442	12h_Non3	84.9024	0.0143954	0.133214	0.876556	0.96352
chr3	89524798	89525298	501	*	12h_noAb2_peak_123582	5.63544	0.309293	12h_noAb2	14.2186	-0.156739	0.266656	0.0433169	0.283007
chr3	89525656	89526156	501	*	6h_Non2_peak_124523a	25.0114	0.667682	6h_Non2	36.392	-0.0535558	0.163973	0.507089	0.802785
chr3	89526334	89526834	501	*	12h_noAb2_peak_123585	11.1601	0.513356	12h_noAb2	15.5104	0.105153	0.203326	0.162581	0.509355
chr3	89529768	89530268	501	*	12h_ADCP2_peak_120803	26.2331	0.632203	12h_ADCP2	31.4207	-0.019786	0.152437	0.810127	0.940205
chr3	89530325	89530825	501	*	12h_ADCP2_peak_120804	108.702	0.869194	12h_ADCP2	64.1447	0.202377	0.184363	0.0765729	0.366445
chr3	89548677	89549177	501	*	12h_noAb2_peak_123589	12.1763	0.535888	12h_noAb2	16.7858	0.113803	0.207462	0.151771	0.494692
chr3	89549280	89549780	501	*	12h_Non3_peak_131079	3.87628	0.128253	12h_Non3	7.38686	0.0159985	0.172348	0.779875	NA
chr3	89554454	89554954	501	*	12h_ADCP1_peak_114556	4.07969	0.383186	12h_ADCP1	9.8109	-0.0011701	0.172827	0.981235	NA
chr3	89574232	89574732	501	*	12h_ADCP1_peak_114558	7.27932	0.583094	12h_ADCP1	23.0695	-0.143936	0.218883	0.121324	0.449149
chr3	89576335	89576835	501	*	6h_ADCP1_peak_125314a	62.5173	0.798533	6h_ADCP1	36.7725	0.238883	0.254604	0.052603	0.309352
chr3	89578688	89579188	501	*	6h_ADCP1_peak_125316a	145.958	0.919017	6h_ADCP1	54.8862	0.86267	0.246248	2.35434e-05	0.00507274
chr3	89579272	89579772	501	*	12h_ADCP1_peak_114561	4.07969	0.383186	12h_ADCP1	8.81101	0.0446768	0.178055	0.440724	NA
chr3	89584026	89584526	501	*	6h_ADCP3_peak_125335	36.9405	0.638649	6h_ADCP3	19.879	0.751707	0.527783	0.00520777	0.101561
chr3	89587291	89587791	501	*	12h_noAb3_peak_119952	9.38126	0.465852	12h_noAb3	14.5009	0.0432065	0.175707	0.479366	0.786907
chr3	89588461	89588961	501	*	12h_Non1_peak_127573	3.24379	0.0728552	12h_Non1	6.72151	0.0299405	0.177473	0.559832	NA
chr3	89589218	89589718	501	*	6h_ADCP1_peak_125320	149.357	0.921868	6h_ADCP1	86.5882	0.578726	0.200895	0.000339452	0.0243441
chr3	89591811	89592311	501	*	6h_Non1_peak_114707	16.7825	0.745717	6h_Non1	32.0949	0.0974888	0.185642	0.244925	0.605324
chr3	89593753	89594253	501	*	6h_Non2_peak_124532b	38.0891	0.755254	6h_Non2	37.3722	-0.00329487	0.155753	0.962877	0.989845
chr3	89605096	89605596	501	*	6h_Non2_peak_124533	7.49561	0.359993	6h_Non2	11.3031	0.0577925	0.179576	0.371374	NA
chr3	89628629	89629129	501	*	12h_noAb1_peak_104555b	65.1063	0.79528	12h_noAb1	51.4266	-0.0134487	0.146873	0.868403	0.9607
chr3	89638873	89639373	501	*	6h_ADCP3_peak_125344	52.6241	0.70558	6h_ADCP3	28.9188	0.11571	0.186766	0.214133	0.573036
chr3	89640741	89641241	501	*	12h_Non3_peak_131092	265.955	0.9926	12h_Non3	177.076	-0.0385337	0.121286	0.661539	0.881004
chr3	89642924	89643424	501	*	12h_ADCP1_peak_114579	5.09167	0.473663	12h_ADCP1	13.3254	0.00681946	0.16885	0.912193	NA
chr3	89664002	89664502	501	*	6h_ADCP2_peak_127957	10.0424	0.301989	6h_ADCP2	10.9827	0.120617	0.221808	0.096937	NA
chr3	89669266	89669766	501	*	6h_ADCP3_peak_125349	17.8531	0.486375	6h_ADCP3	12.3409	0.986271	0.59752	0.00390678	NA
chr3	89685990	89686490	501	*	6h_Non3_peak_112715	13.8236	0.506896	6h_Non3	13.3176	-0.0445594	0.173867	0.488415	NA
chr3	89688617	89689117	501	*	6h_Non1_peak_114716	27.2812	0.862146	6h_Non1	55.3531	-0.135956	0.193342	0.155817	0.499943
chr3	89703551	89704051	501	*	12h_ADCP1_peak_114584	20.4322	0.801632	12h_ADCP1	24.4813	0.674289	0.457812	0.00587315	0.108307
chr3	89705747	89706247	501	*	12h_Non1_peak_127591	10.3541	0.466082	12h_Non1	15.5043	-0.0277618	0.169435	0.666232	0.882968
chr3	89714046	89714546	501	*	12h_Non1_peak_127593a	6.09338	0.306257	12h_Non1	55.8921	-0.146042	0.180468	0.153464	0.49694
chr3	89714777	89715277	501	*	LPS2_peak_113465c	162.595	0.98391	LPS2	172.784	-0.092269	0.125167	0.322532	0.676231
chr3	89715430	89715930	501	*	6h_noAb2_peak_116489f	20.8721	0.583861	6h_noAb2	58.2202	0.0539112	0.153307	0.538666	0.820882
chr3	89716524	89717024	501	*	6h_ADCP2_peak_127966	30.9075	0.571471	6h_ADCP2	24.6961	-0.0101015	0.156875	0.896585	0.969862
chr3	89726316	89726816	501	*	LPS3_peak_117959a	11.0418	0.384712	LPS3	31.573	0.0459144	0.15934	0.581113	0.842891
chr3	89727009	89727509	501	*	12h_Non3_peak_131102c	304.401	0.99642	12h_Non3	249.772	0.119967	0.124101	0.200736	0.557903
chr3	89728793	89729293	501	*	LPS3_peak_117960	28.0969	0.626915	LPS3	26.3862	-0.0861998	0.182584	0.283488	0.641195
chr3	89729912	89730412	501	*	12h_noAb1_peak_104568b	69.4414	0.805897	12h_noAb1	91.0763	0.0739408	0.134162	0.434704	0.75889
chr3	89730462	89730962	501	*	6h_noAb2_peak_116494c	320.736	0.995432	6h_noAb2	316.902	0.0223526	0.105019	0.753226	0.918532
chr3	89731158	89731658	501	*	6h_Non1_peak_114720g	12.6518	0.668279	6h_Non1	98.1665	0.146979	0.154451	0.152992	0.496196
chr3	89732093	89732593	501	*	24h_ADCP2_peak_105319b	35.6018	0.64495	24h_ADCP2	24.2085	0.0163016	0.163479	0.82209	0.944641
chr3	89732851	89733351	501	*	12h_Non1_peak_127602	3.24379	0.0728552	12h_Non1	7.04031	-0.0216759	0.17549	0.644913	NA
chr3	89733599	89734099	501	*	6h_ADCP1_peak_125349b	193.018	0.949803	6h_ADCP1	120.911	0.0770561	0.128216	0.41093	0.743003
chr3	89751316	89751816	501	*	LPS3_peak_117968	16.9483	0.50313	LPS3	19.6381	-0.0306228	0.16562	0.669293	0.884389
chr3	89752103	89752603	501	*	LPS2_peak_113477b	47.1187	0.813393	LPS2	50.2855	0.309721	0.274248	0.0280119	0.231528
chr3	89753081	89753581	501	*	6h_ADCP1_peak_125352b	18.1184	0.553157	6h_ADCP1	25.7088	0.015369	0.157497	0.847576	0.953773
chr3	89753841	89754341	501	*	LPS1_peak_123756a	14.7996	0.587679	LPS1	19.4797	0.104042	0.19479	0.210442	0.569006
chr3	89754823	89755323	501	*	LPS2_peak_113483	11.5684	0.470977	LPS2	18.0861	-0.0804107	0.18552	0.271237	0.630651
chr3	89755350	89755850	501	*	24h_Non1_peak_98268	3.9538	0.0610932	24h_Non1	10.851	0.0546219	0.182729	0.331787	NA
chr3	89772518	89773018	501	*	24h_noAb2_peak_100420a	186.454	0.971171	24h_noAb2	207.576	0.0242695	0.105627	0.768491	0.924598
chr3	89773097	89773597	501	*	12h_noAb2_peak_123624d	229.233	0.991758	12h_noAb2	278.369	0.196232	0.161195	0.0757409	0.3646
chr3	89773637	89774137	501	*	24h_ADCP1_peak_100129	29.9658	0.622966	24h_ADCP1	34.8059	-0.0322581	0.157126	0.687007	0.892082
chr3	89774370	89774870	501	*	12h_Non3_peak_131118c	144.943	0.948028	12h_Non3	118.01	-0.0932195	0.139015	0.323489	0.677133
chr3	89774981	89775481	501	*	12h_noAb2_peak_123626	10.1684	0.48874	12h_noAb2	17.6486	0.0173796	0.166521	0.803299	0.937752
chr3	89775509	89776009	501	*	LPS3_peak_117982	16.9483	0.50313	LPS3	14.5756	-0.00816816	0.168556	0.879039	0.964072
chr3	89784497	89784997	501	*	6h_Non2_peak_124572	8.41643	0.3944	6h_Non2	17.6809	-0.117229	0.21602	0.112204	0.433986
chr3	89785334	89785834	501	*	12h_Non1_peak_127623c	205.111	0.984917	12h_Non1	167.604	0.18016	0.136964	0.078653	0.370863
chr3	89794557	89795057	501	*	12h_noAb3_peak_119988	5.76134	0.310789	12h_noAb3	10.2736	-0.0513763	0.18202	0.343394	NA
chr3	89795581	89796081	501	*	6h_ADCP2_peak_127986a	274.613	0.929964	6h_ADCP2	124.446	0.0705894	0.133577	0.458582	0.773988
chr3	89796277	89796777	501	*	24h_noAb2_peak_100425b	324.366	0.997497	24h_noAb2	291.844	0.21018	0.122315	0.0317487	0.245583
chr3	89796983	89797483	501	*	12h_noAb2_peak_123632	6.47863	0.356741	12h_noAb2	17.0536	-0.0531495	0.175763	0.413878	0.744777
chr3	89797792	89798292	501	*	12h_Non3_peak_131126	3.22302	0.0674023	12h_Non3	10.5264	-0.0901616	0.198182	0.164091	NA
chr3	89798482	89798982	501	*	6h_Non3_peak_112748b	108.107	0.940625	6h_Non3	94.2342	0.0390844	0.141145	0.668416	0.883984
chr3	89800880	89801380	501	*	12h_Non1_peak_127628a	4.5956	0.201833	12h_Non1	24.8011	0.00931376	0.160407	0.914515	0.975656
chr3	89801421	89801921	501	*	6h_noAb3_peak_117586b	291.881	0.992525	6h_noAb3	229.109	0.0983588	0.116923	0.286031	0.643996
chr3	89807100	89807600	501	*	12h_ADCP2_peak_120866	38.0454	0.706365	12h_ADCP2	29.3943	0.100406	0.177477	0.274097	0.633065
chr3	89810759	89811259	501	*	24h_noAb3_peak_113314	19.236	0.574887	24h_noAb3	13.5896	-0.0404251	0.17817	0.440131	NA
chr3	89817014	89817514	501	*	6h_Non2_peak_124581	49.3619	0.804128	6h_Non2	40.6253	-0.247889	0.275806	0.0484867	0.297783
chr3	89823554	89824054	501	*	LPS2_peak_113499	9.63456	0.414635	LPS2	11.8778	-0.0132649	0.174151	0.789678	NA
chr3	89835423	89835923	501	*	6h_ADCP2_peak_127993	82.9318	0.764022	6h_ADCP2	52.4808	0.802265	0.312162	0.000568604	0.0321845
chr3	89842186	89842686	501	*	12h_Non1_peak_127636	37.2202	0.755076	12h_Non1	34.8001	-0.0613005	0.167043	0.448025	0.767436
chr3	89843016	89843516	501	*	6h_noAb1_peak_116949b	225.765	0.956504	6h_noAb1	117.879	0.165081	0.157559	0.120521	0.447896
chr3	89847078	89847578	501	*	LPS1_peak_123783	5.0699	0.253947	LPS1	8.33422	-0.0120613	0.173903	0.822265	NA
chr3	89847603	89848103	501	*	6h_noAb3_peak_117596	28.837	0.663141	6h_noAb3	21.3356	0.0435426	0.16821	0.557019	0.830339
chr3	89853822	89854322	501	*	6h_noAb2_peak_116535	10.8141	0.407383	6h_noAb2	12.004	0.0271285	0.173283	0.634338	NA
chr3	89854846	89855346	501	*	24h_noAb2_peak_100438	8.7289	0.366066	24h_noAb2	11.3169	0.0384248	0.175654	0.511529	NA
chr3	89857308	89857808	501	*	12h_noAb3_peak_120006	17.869	0.631746	12h_noAb3	22.7383	-0.109021	0.203312	0.158229	0.503496
chr3	89858102	89858602	501	*	6h_Non1_peak_114753	35.3562	0.911471	6h_Non1	78.0711	-0.43748	0.256855	0.0066286	0.114854
chr3	89859454	89859954	501	*	24h_noAb3_peak_113325	3.84305	0.115856	24h_noAb3	7.67556	-0.0155066	0.175424	0.721648	NA
chr3	89859958	89860458	501	*	12h_ADCP1_peak_114635	13.4764	0.725861	12h_ADCP1	23.9102	-0.0916874	0.19168	0.222659	0.582628
chr3	89860598	89861098	501	*	LPS3_peak_118002b	11.0418	0.384712	LPS3	54.3769	-0.0245533	0.144598	0.771214	0.925589
chr3	89861118	89861618	501	*	12h_Non1_peak_127645b	366.357	0.999611	12h_Non1	369.519	0.0644748	0.103659	0.450329	0.768836
chr3	89861755	89862255	501	*	12h_Non1_peak_127645d	6.89041	0.346753	12h_Non1	26.947	0.0517084	0.173409	0.455546	0.77198
chr3	89862919	89863419	501	*	12h_ADCP1_peak_114639	5.09167	0.473663	12h_ADCP1	11.6632	-0.0568136	0.181339	0.341171	NA
chr3	89863575	89864075	501	*	12h_Non3_peak_131147a	271.663	0.993419	12h_Non3	202.975	-0.0216037	0.109121	0.782145	0.92966
chr3	89864105	89864605	501	*	24h_noAb2_peak_100443c	61.6253	0.827696	24h_noAb2	48.6697	-0.123182	0.18248	0.205665	0.563543
chr3	89864844	89865344	501	*	6h_noAb3_peak_117605b	37.3785	0.719336	6h_noAb3	34.4327	0.000291553	0.156236	0.979786	0.994564
chr3	89865896	89866396	501	*	LPS3_peak_118006	12.9329	0.430336	LPS3	13.0249	-0.0345633	0.173236	0.557425	NA
chr3	89875804	89876304	501	*	6h_noAb3_peak_117607	8.18988	0.326247	6h_noAb3	11.1227	0.0421425	0.177533	0.450294	NA
chr3	89876354	89876854	501	*	12h_ADCP1_peak_114643	23.3793	0.823307	12h_ADCP1	31.2473	1.13624	0.394023	0.000236114	0.0198899
chr3	89876907	89877407	501	*	LPS1_peak_123797	5.90427	0.311298	LPS1	15.5025	0.111248	0.204995	0.158903	0.504337
chr3	89879981	89880481	501	*	24h_ADCP3_peak_110910a	210.831	0.93036	24h_ADCP3	167.591	-0.0290694	0.116658	0.744904	0.915512
chr3	89880686	89881186	501	*	12h_Non2_peak_118276c	15.9167	0.547093	12h_Non2	29.6583	0.0178486	0.161066	0.809787	0.940113
chr3	89883664	89884164	501	*	LPS2_peak_113516	24.8587	0.674806	LPS2	26.7732	0.0640215	0.175144	0.393521	0.730861
chr3	89892650	89893150	501	*	12h_ADCP2_peak_120892	22.9135	0.602923	12h_ADCP2	15.6233	0.0160286	0.172499	0.768084	0.924498
chr3	89895264	89895764	501	*	6h_ADCP3_peak_125399	3.07577	0.0276178	6h_ADCP3	6.4733	0.0749332	0.196469	0.127708	NA
chr3	89895956	89896456	501	*	24h_ADCP3_peak_110911b	35.3752	0.653087	24h_ADCP3	41.8671	0.0164591	0.154902	0.840507	0.950951
chr3	89896516	89897016	501	*	12h_ADCP2_peak_120893d	157.189	0.911917	12h_ADCP2	81.0678	0.0378679	0.14338	0.667046	0.883272
chr3	89897295	89897795	501	*	6h_noAb2_peak_116559	7.35975	0.285025	6h_noAb2	13.7659	-0.0322108	0.170786	0.614227	0.859681
chr3	89901985	89902485	501	*	12h_noAb3_peak_120026	11.3652	0.519365	12h_noAb3	18.2286	0.0170503	0.164474	0.809644	0.940035
chr3	89904988	89905488	501	*	LPS1_peak_123806a	142.755	0.982093	LPS1	119.547	-0.194596	0.144183	0.0619424	0.333112
chr3	89907584	89908084	501	*	12h_Non3_peak_131167	8.52932	0.400288	12h_Non3	10.8231	-0.0235598	0.173968	0.654738	NA
chr3	89908316	89908816	501	*	6h_noAb3_peak_117625b	128.964	0.924621	6h_noAb3	109.694	-0.184047	0.157397	0.0875002	0.388896
chr3	89908834	89909334	501	*	6h_noAb3_peak_117625d	103.257	0.895656	6h_noAb3	90.0949	-0.0854176	0.14929	0.367861	0.71207
chr3	89909339	89909839	501	*	LPS1_peak_123808e	7.68068	0.400278	LPS1	41.811	0.0610399	0.158681	0.474534	0.78387
chr3	89909919	89910419	501	*	24h_noAb1_peak_111193	28.3683	0.722332	24h_noAb1	52.6359	-0.0244246	0.146349	0.772351	0.926054
chr3	89910607	89911107	501	*	12h_Non1_peak_127665a	11.2813	0.489184	12h_Non1	24.4861	-0.0875017	0.19125	0.228478	0.588716
chr3	89911136	89911636	501	*	12h_noAb2_peak_123676b	379.534	0.999657	12h_noAb2	463.445	0.168215	0.125885	0.0861695	0.386233
chr3	89911736	89912236	501	*	24h_Non1_peak_98298a	5.49794	0.178042	24h_Non1	47.7414	0.0536211	0.151879	0.550081	0.826746
chr3	89912261	89912761	501	*	LPS1_peak_123810b	219.771	0.997846	LPS1	309.612	0.216616	0.130519	0.0337014	0.252169
chr3	89912975	89913475	501	*	24h_noAb3_peak_113351d	558.206	0.998529	24h_noAb3	319.957	0.0551715	0.125692	0.569684	0.836593
chr3	89913478	89913978	501	*	12h_ADCP1_peak_114660	6.16037	0.535729	12h_ADCP1	54.959	-0.0119686	0.149078	0.838596	0.950384
chr3	89920599	89921099	501	*	12h_ADCP2_peak_120902a	35.5993	0.693432	12h_ADCP2	24.1432	-0.0703754	0.177422	0.351266	0.699714
chr3	89921152	89921652	501	*	12h_noAb1_peak_104626	6.72843	0.233365	12h_noAb1	8.34041	0.137077	0.252761	0.0286543	NA
chr3	89926383	89926883	501	*	12h_Non3_peak_131174	12.1776	0.497072	12h_Non3	11.2182	-0.137661	0.244859	0.0449452	NA
chr3	89931217	89931717	501	*	6h_noAb2_peak_116571	19.7907	0.570521	6h_noAb2	18.8165	-0.000904155	0.161187	0.98909	0.997093
chr3	89945038	89945538	501	*	12h_ADCP1_peak_114669	7.27932	0.583094	12h_ADCP1	15.1926	-0.0224687	0.172579	0.701197	0.897629
chr3	89953368	89953868	501	*	12h_Non1_peak_127671a	85.3077	0.892572	12h_Non1	73.8295	-0.627072	0.251653	0.000785855	0.0382665
chr3	89959427	89959927	501	*	6h_noAb2_peak_116576b	230.035	0.980973	6h_noAb2	155.926	-0.0394561	0.124817	0.663253	0.881805
chr3	89960423	89960923	501	*	12h_Non1_peak_127672f	241.963	0.992859	12h_Non1	241.626	0.110713	0.147133	0.268666	0.628141
chr3	89960955	89961455	501	*	24h_Non3_peak_99536d	17.7059	0.668696	24h_Non3	54.759	-0.00856254	0.148684	0.991089	0.997638
chr3	89961812	89962312	501	*	12h_Non1_peak_127672j	64.4893	0.851111	12h_Non1	81.1121	-0.0984617	0.157318	0.305498	0.661759
chr3	89962762	89963262	501	*	12h_Non1_peak_127672n	85.3077	0.892572	12h_Non1	111.653	-0.119231	0.147668	0.228734	0.589074
chr3	89963365	89963865	501	*	6h_noAb2_peak_116576o	210.055	0.974395	6h_noAb2	147.649	-0.0437097	0.120214	0.624843	0.864581
chr3	89964277	89964777	501	*	LPS1_peak_123815l	159.138	0.988068	LPS1	153.154	-0.370975	0.153932	0.00223072	0.0663691
chr3	89964952	89965452	501	*	12h_noAb3_peak_120043	2.74007	0.0402197	12h_noAb3	11.4632	-0.00126863	0.171531	0.982422	NA
chr3	89966912	89967412	501	*	6h_noAb3_peak_117638	45.0927	0.757069	6h_noAb3	33.5392	-1.12767	0.383642	0.000136678	0.0143297
chr3	89969726	89970226	501	*	12h_ADCP2_peak_120913	9.23335	0.371209	12h_ADCP2	8.0459	0.0676223	0.191672	0.183134	NA
chr3	89971675	89972175	501	*	12h_Non3_peak_131183	53.0344	0.807898	12h_Non3	71.3708	0.0161798	0.140241	0.854348	0.955883
chr3	89973768	89974268	501	*	6h_Non1_peak_114792	4.29235	0.287866	6h_Non1	14.206	-0.00427182	0.169238	0.954292	0.987441
chr3	89974658	89975158	501	*	12h_ADCP1_peak_114684	9.64834	0.652587	12h_ADCP1	20.6203	0.0130618	0.166307	0.827598	0.946589
chr3	89976749	89977249	501	*	12h_Non2_peak_118307	11.8617	0.469992	12h_Non2	15.776	0.0516235	0.175683	0.437216	0.760593
chr3	89980098	89980598	501	*	24h_noAb1_peak_111211a	14.2411	0.575684	24h_noAb1	19.8408	-0.101073	0.205496	0.132665	0.467596
chr3	89980624	89981124	501	*	6h_noAb3_peak_117645	396.043	0.998769	6h_noAb3	276.699	0.363912	0.168921	0.00474716	0.0971949
chr3	89981194	89981694	501	*	12h_noAb2_peak_123695	8.26448	0.431193	12h_noAb2	24.1173	-0.145663	0.227547	0.102488	0.417059
chr3	89987161	89987661	501	*	6h_noAb2_peak_116587	53.1079	0.786371	6h_noAb2	46.408	0.0273772	0.153497	0.743075	0.914781
chr3	89987909	89988409	501	*	24h_noAb2_peak_100475b	134.541	0.938956	24h_noAb2	144.102	-0.291514	0.205826	0.0251966	0.22019
chr3	89994751	89995251	501	*	6h_ADCP1_peak_125416	15.0108	0.508846	6h_ADCP1	14.4101	0.16999	0.287752	0.0322149	0.247211
chr3	89997708	89998208	501	*	6h_noAb1_peak_117006a	96.0733	0.849089	6h_noAb1	78.2509	0.0289882	0.142941	0.748399	0.916886
chr3	89998470	89998970	501	*	6h_Non1_peak_114803b	102.191	0.998757	6h_Non1	239.659	-0.0114148	0.115112	0.895082	0.969408
chr3	89999248	89999748	501	*	12h_Non2_peak_118313f	29.6897	0.691359	12h_Non2	62.3387	0.0446019	0.157506	0.591384	0.847865
chr3	89999766	90000266	501	*	LPS2_peak_113552g	178.895	0.989118	LPS2	215.073	-0.0744458	0.113655	0.385941	0.725262
chr3	90010021	90010521	501	*	6h_Non2_peak_124636	114.829	0.930071	6h_Non2	75.5603	-0.243162	0.201369	0.0459955	0.291117
chr3	90010822	90011322	501	*	6h_Non1_peak_114807	6.45028	0.448681	6h_Non1	15.2217	-0.116924	0.214335	0.108371	0.427652
chr3	90012730	90013230	501	*	12h_ADCP2_peak_120927	12.7862	0.462079	12h_ADCP2	10.8824	0.070955	0.191788	0.19945	NA
chr3	90016629	90017129	501	*	12h_Non1_peak_127689	57.37	0.83213	12h_Non1	56.38	-0.283236	0.246082	0.0335459	0.251775
chr3	90017183	90017683	501	*	12h_Non2_peak_118322	5.67087	0.239644	12h_Non2	8.89051	-0.0698505	0.190949	0.199117	NA
chr3	90018127	90018627	501	*	12h_Non2_peak_118323	7.30114	0.327195	12h_Non2	9.99011	-0.0933757	0.20077	0.154735	NA
chr3	90036132	90036632	501	*	12h_noAb2_peak_123703	19.8822	0.65286	12h_noAb2	25.1869	-0.219038	0.308381	0.0441259	0.285505
chr3	90036636	90037136	501	*	6h_noAb1_peak_117012	5.12845	0.124821	6h_noAb1	7.81828	0.0145843	0.176285	0.718998	NA
chr3	90038403	90038903	501	*	LPS3_peak_118050	12.9329	0.430336	LPS3	14.5111	0.0333409	0.174279	0.570014	0.836792
chr3	90050427	90050927	501	*	12h_noAb2_peak_123705	14.2774	0.576189	12h_noAb2	14.0265	0.0126503	0.169901	0.807647	0.939514
chr3	90051031	90051531	501	*	12h_Non1_peak_127695	8.57046	0.413714	12h_Non1	19.4907	-0.0149022	0.166391	0.815337	0.942149
chr3	90051587	90052087	501	*	LPS2_peak_113560b	86.1149	0.915218	LPS2	142.094	0.196054	0.154665	0.0707594	0.353368
chr3	90052524	90053024	501	*	12h_Non3_peak_131203a	139.867	0.944302	12h_Non3	159.605	0.114965	0.152541	0.247217	0.607733
chr3	90053088	90053588	501	*	12h_Non1_peak_127697c	21.6162	0.64353	12h_Non1	54.3779	-0.0161936	0.144788	0.852622	0.955322
chr3	90053693	90054193	501	*	6h_ADCP1_peak_125429e	10.2101	0.412032	6h_ADCP1	12.7767	0.0608997	0.185379	0.278743	NA
chr3	90064311	90064811	501	*	12h_noAb3_peak_120070	36.7661	0.781812	12h_noAb3	33.2698	0.716784	0.391129	0.00316619	0.0793558
chr3	90064997	90065497	501	*	6h_ADCP2_peak_128052a	125.973	0.830819	6h_ADCP2	39.8816	1.62524	0.298283	3.77394e-09	1.40724e-05
chr3	90065525	90066025	501	*	12h_Non1_peak_127701c	60.196	0.839952	12h_Non1	47.3347	-0.469083	0.274323	0.00612469	0.110907
chr3	90072258	90072758	501	*	6h_noAb2_peak_116610b	72.8898	0.841467	6h_noAb2	61.5831	0.167619	0.21119	0.122543	0.451033
chr3	90072767	90073267	501	*	12h_ADCP1_peak_114710	4.07969	0.383186	12h_ADCP1	7.5076	-0.0498931	0.182099	0.332539	NA
chr3	90076820	90077320	501	*	24h_Non2_peak_102548a	6.27968	0.23031	24h_Non2	15.7747	0.0463553	0.174854	0.459428	0.77455
chr3	90077343	90077843	501	*	LPS2_peak_113566	82.9514	0.909812	LPS2	107.08	-0.163961	0.155205	0.118503	0.444281
chr3	90078626	90079126	501	*	6h_Non2_peak_124654a	8.41643	0.3944	6h_Non2	35.2362	-0.0457232	0.164882	0.555235	0.829419
chr3	90079256	90079756	501	*	12h_ADCP2_peak_120942b	714.875	0.997935	12h_ADCP2	446.146	0.262555	0.143783	0.0172477	0.182625
chr3	90080142	90080642	501	*	24h_noAb1_peak_111234e	188.923	0.978017	24h_noAb1	246.814	0.155316	0.128041	0.114393	0.437451
chr3	90081221	90081721	501	*	12h_Non1_peak_127708b	268.385	0.995927	12h_Non1	346.402	0.107387	0.108305	0.222767	0.58272
chr3	90081756	90082256	501	*	24h_noAb1_peak_111234i	34.8731	0.760831	24h_noAb1	121.398	-0.124965	0.15186	0.214253	0.573193
chr3	90083098	90083598	501	*	24h_noAb3_peak_113402a	15.0513	0.520454	24h_noAb3	24.57	-0.0554119	0.172912	0.442595	0.764013
chr3	90083791	90084291	501	*	24h_noAb1_peak_111236b	213.535	0.985209	24h_noAb1	239.432	-0.0849331	0.130881	0.365098	0.71016
chr3	90084765	90085265	501	*	LPS1_peak_123857g	24.2032	0.706484	LPS1	32.9677	0.0584764	0.169835	0.448246	0.76748
chr3	90085302	90085802	501	*	12h_Non3_peak_131221b	193.867	0.97504	12h_Non3	211.705	0.0911276	0.119075	0.320939	0.675005
chr3	90085815	90086315	501	*	6h_noAb2_peak_116616e	25.3397	0.630335	6h_noAb2	59.6414	-0.0779303	0.157403	0.384271	0.724119
chr3	90088723	90089223	501	*	6h_noAb3_peak_117675	17.6805	0.547114	6h_noAb3	12.8277	0.0493613	0.179568	0.394262	NA
chr3	90092277	90092777	501	*	6h_Non1_peak_114830	4.29235	0.287866	6h_Non1	10.5096	-0.0271677	0.174417	0.607278	NA
chr3	90092966	90093466	501	*	12h_Non1_peak_127713	4.5956	0.201833	12h_Non1	12.0821	0.0257108	0.173827	0.631818	NA
chr3	90093571	90094071	501	*	6h_noAb3_peak_117678c	6.56425	0.249071	6h_noAb3	13.5722	0.00372551	0.171772	0.940771	NA
chr3	90094412	90094912	501	*	6h_noAb2_peak_116621a	6.56092	0.244398	6h_noAb2	12.5162	0.000828911	0.172873	0.982326	NA
chr3	90094922	90095422	501	*	12h_noAb3_peak_120086	10.3602	0.493769	12h_noAb3	19.1521	0.0374476	0.172485	0.546945	0.82524
chr3	90095623	90096123	501	*	6h_ADCP1_peak_125446	9.31507	0.387133	6h_ADCP1	17.1751	-0.022778	0.166879	0.725274	0.907777
chr3	90096365	90096865	501	*	12h_Non2_peak_118354b	19.1538	0.592124	12h_Non2	21.5212	0.0350523	0.16951	0.607975	0.856674
chr3	90097857	90098357	501	*	12h_noAb2_peak_123735a	6.47863	0.356741	12h_noAb2	15.8159	0.0324147	0.171797	0.605911	0.85554
chr3	90101091	90101591	501	*	LPS1_peak_123862b	13.7098	0.567548	LPS1	30.2659	-0.00145648	0.158144	0.981868	0.995033
chr3	90101626	90102126	501	*	12h_Non3_peak_131226b	26.1035	0.672664	12h_Non3	21.7236	-0.0680513	0.178952	0.336281	0.687451
chr3	90102488	90102988	501	*	LPS1_peak_123864b	17.0413	0.622958	LPS1	33.9272	-0.00809506	0.155666	0.926056	0.978792
chr3	90103017	90103517	501	*	LPS2_peak_113581d	11.5684	0.470977	LPS2	27.4811	-0.0570143	0.168677	0.460955	0.775573
chr3	90104119	90104619	501	*	12h_Non2_peak_118362	6.47031	0.286662	12h_Non2	11.2227	-0.133683	0.241034	0.0492662	NA
chr3	90110535	90111035	501	*	6h_Non2_peak_124674	13.4286	0.521124	6h_Non2	14.4994	-0.109952	0.205463	0.151334	0.494134
chr3	90111552	90112052	501	*	24h_noAb2_peak_100513	10.6157	0.425091	24h_noAb2	9.43215	-0.037658	0.180123	0.507998	NA
chr3	90114358	90114858	501	*	12h_noAb2_peak_123745	14.2774	0.576189	12h_noAb2	14.6257	-0.0888413	0.198413	0.167387	0.515931
chr3	90122113	90122613	501	*	12h_ADCP1_peak_114725	7.27932	0.583094	12h_ADCP1	17.2581	-0.0289055	0.167784	0.66008	0.880387
chr3	90125180	90125680	501	*	24h_Non1_peak_98347	5.49794	0.178042	24h_Non1	11.014	-0.151473	0.269529	0.0231688	NA
chr3	90125698	90126198	501	*	6h_noAb2_peak_116637	93.9036	0.880533	6h_noAb2	68.6609	0.0594478	0.152337	0.509452	0.804282
chr3	90139890	90140390	501	*	12h_Non3_peak_131237	11.2313	0.476131	12h_Non3	11.2502	-0.0848166	0.198402	0.15377	NA
chr3	90145395	90145895	501	*	6h_Non2_peak_124679	11.3485	0.477533	6h_Non2	11.6825	-0.0380064	0.172448	0.544963	NA
chr3	90155980	90156480	501	*	12h_noAb3_peak_120106	25.041	0.705981	12h_noAb3	21.627	-0.0684202	0.180886	0.342377	0.692469
chr3	90187825	90188325	501	*	6h_Non2_peak_124681	6.60636	0.32012	6h_Non2	10.6665	0.00680432	0.167582	0.920073	NA
chr3	90196431	90196931	501	*	12h_Non1_peak_127731	12.2305	0.509724	12h_Non1	12.2037	0.0670035	0.189608	0.224118	NA
chr3	90208635	90209135	501	*	12h_noAb2_peak_123752	6.47863	0.356741	12h_noAb2	14.2428	-0.0608015	0.182411	0.313607	0.669055
chr3	90209295	90209795	501	*	12h_noAb2_peak_123754	4.06259	0.181759	12h_noAb2	10.1553	-0.108891	0.218764	0.0654917	NA
chr3	90209831	90210331	501	*	12h_noAb3_peak_120112	6.61768	0.35862	12h_noAb3	13.5122	-0.120446	0.225457	0.0728771	NA
chr3	90211757	90212257	501	*	6h_noAb3_peak_117707	9.04222	0.358028	6h_noAb3	12.2526	-0.0508199	0.180978	0.349115	NA
chr3	90212533	90213033	501	*	LPS3_peak_118086	16.9483	0.50313	LPS3	16.0567	-0.0228319	0.167814	0.718587	0.905147
chr3	90213495	90213995	501	*	12h_Non1_peak_127734b	258.893	0.994958	12h_Non1	254.768	-0.0354686	0.117439	0.691832	0.894037
chr3	90215797	90216297	501	*	6h_noAb2_peak_116650a	51.7494	0.781339	6h_noAb2	47.0997	-0.0662093	0.170902	0.404967	0.738992
chr3	90216409	90216909	501	*	6h_Non1_peak_114851	3.307	0.149386	6h_Non1	6.82256	-0.0271815	0.178731	0.505994	NA
chr3	90219608	90220108	501	*	12h_noAb2_peak_123764a	4.82899	0.252425	12h_noAb2	16.7411	-0.0657603	0.182052	0.317737	0.672425
chr3	90220133	90220633	501	*	LPS1_peak_123882	100.822	0.951771	LPS1	91.3988	-0.520911	0.214164	0.00111409	0.0458879
chr3	90221157	90221657	501	*	LPS1_peak_123884	10.5777	0.496663	LPS1	18.8022	0.110197	0.212608	0.117052	0.441886
chr3	90228230	90228730	501	*	12h_ADCP2_peak_120981	13.7244	0.480314	12h_ADCP2	9.42507	-0.0425595	0.178807	0.423931	NA
chr3	90230730	90231230	501	*	24h_noAb2_peak_100529a	5.30242	0.190085	24h_noAb2	27.5388	0.0425935	0.165686	0.574296	0.839188
chr3	90231349	90231849	501	*	LPS1_peak_123885b	241.364	0.998843	LPS1	307.622	-0.0650918	0.114122	0.467066	0.779334
chr3	90231866	90232366	501	*	LPS1_peak_123885d	76.1671	0.91662	LPS1	162.246	-0.185962	0.148417	0.0738076	0.360512
chr3	90232398	90232898	501	*	LPS1_peak_123885f	9.58376	0.467998	LPS1	21.117	-0.137584	0.228885	0.0893785	0.392382
chr3	90247838	90248338	501	*	LPS2_peak_113606b	229.381	0.996881	LPS2	287.292	0.00627701	0.109467	0.943852	0.984343
chr3	90248585	90249085	501	*	24h_Non1_peak_98361d	294.023	0.994133	24h_Non1	258.066	-0.015868	0.110702	0.8554	0.956205
chr3	90251111	90251611	501	*	6h_ADCP1_peak_125473	8.44446	0.36	6h_ADCP1	11.6823	0.0102602	0.168938	0.858049	NA
chr3	90253956	90254456	501	*	12h_Non1_peak_127742a	360.335	0.99954	12h_Non1	359.487	0.0950876	0.119117	0.296784	0.653787
chr3	90254803	90255303	501	*	LPS1_peak_123890d	51.5626	0.856757	LPS1	97.373	-0.0819268	0.143252	0.389347	0.727703
chr3	90264345	90264845	501	*	12h_noAb3_peak_120125a	34.0732	0.767272	12h_noAb3	108.904	-0.167463	0.151058	0.112881	0.435197
chr3	90264870	90265370	501	*	24h_Non3_peak_99597b	103.167	0.975802	24h_Non3	254.634	0.0581612	0.126918	0.528321	0.815419
chr3	90265441	90265941	501	*	12h_ADCP1_peak_114749c	287.234	0.999383	12h_ADCP1	480.65	0.330221	0.264522	0.0228865	0.209292
chr3	90266240	90266740	501	*	LPS2_peak_113610i	197.329	0.992883	LPS2	227.125	0.125643	0.117136	0.175225	0.526707
chr3	90267058	90267558	501	*	12h_noAb1_peak_104697i	115.665	0.883503	12h_noAb1	107.01	-0.0864644	0.144203	0.363677	0.709139
chr3	90267689	90268189	501	*	6h_Non2_peak_124694	20.1682	0.619329	6h_Non2	25.7157	-0.102547	0.185468	0.242385	0.602752
chr3	90281066	90281566	501	*	12h_ADCP1_peak_114756	12.1676	0.704176	12h_ADCP1	20.0372	0.0194253	0.174212	0.673928	0.886257
chr3	90284030	90284530	501	*	12h_noAb2_peak_123777	21.0569	0.665704	12h_noAb2	28.3045	-0.12266	0.199683	0.168445	0.517405
chr3	90291533	90292033	501	*	12h_noAb1_peak_104701a	8.38152	0.307962	12h_noAb1	22.084	-0.276722	0.382365	0.0284574	0.233109
chr3	90292149	90292649	501	*	6h_Non2_peak_124696c	161.009	0.966064	6h_Non2	142.776	-0.0443042	0.121918	0.62441	0.864407
chr3	90292822	90293322	501	*	24h_noAb3_peak_113453f	564.661	0.998618	24h_noAb3	331.216	0.102198	0.137988	0.306658	0.662752
chr3	90293470	90293970	501	*	12h_Non2_peak_118395g	68.0192	0.845527	12h_Non2	115.515	0.0339149	0.143537	0.725124	0.907699
chr3	90294182	90294682	501	*	LPS3_peak_118100h	21.2352	0.560114	LPS3	24.5375	-0.0201911	0.163983	0.773238	0.926469
chr3	90295539	90296039	501	*	LPS1_peak_123897b	51.5626	0.856757	LPS1	48.5521	-0.14713	0.200167	0.141551	0.480796
chr3	90296047	90296547	501	*	12h_Non3_peak_131264	3.22302	0.0674023	12h_Non3	9.00364	0.0734291	0.192122	0.203775	NA
chr3	90299515	90300015	501	*	12h_Non3_peak_131266	7.6785	0.369099	12h_Non3	8.77175	-0.418707	1.18846	0.0115078	NA
chr3	90313313	90313813	501	*	6h_noAb3_peak_117729	49.0705	0.773524	6h_noAb3	41.2283	-0.556786	0.323667	0.00451085	0.0945725
chr3	90320451	90320951	501	*	6h_noAb2_peak_116670	3.05043	0.0157557	6h_noAb2	13.7279	0.0926236	0.199109	0.172603	0.523093
chr3	90320956	90321456	501	*	6h_Non2_peak_124701	40.8465	0.768958	6h_Non2	30.801	-0.0174821	0.157699	0.814583	0.94189
chr3	90321527	90322027	501	*	6h_noAb2_peak_116672b	5.05292	0.145157	6h_noAb2	15.2964	0.0148192	0.168567	0.815244	0.942115
chr3	90322381	90322881	501	*	LPS3_peak_118107	7.53366	0.263394	LPS3	10.515	-0.00180827	0.172988	0.971588	NA
chr3	90323172	90323672	501	*	24h_Non3_peak_99606	204.824	0.999504	24h_Non3	345.611	0.341699	0.134704	0.00195745	0.0620061
chr3	90335451	90335951	501	*	6h_Non3_peak_112853	32.844	0.728441	6h_Non3	33.3797	0.0393829	0.16058	0.625181	0.864812
chr3	90342764	90343264	501	*	12h_Non3_peak_131275	32.1003	0.715354	12h_Non3	25.976	0.223744	0.316854	0.0461923	0.291575
chr3	90346760	90347260	501	*	6h_Non3_peak_112855b	77.3002	0.893606	6h_Non3	71.7513	0.0628686	0.148823	0.491916	0.793644
chr3	90348253	90348753	501	*	6h_ADCP2_peak_128118	14.1913	0.391589	6h_ADCP2	8.63576	0.162075	0.290387	0.0190473	NA
chr3	90360375	90360875	501	*	12h_Non1_peak_127766	6.09338	0.306257	12h_Non1	16.3097	-0.0442407	0.174354	0.49112	0.793149
chr3	90361131	90361631	501	*	6h_Non1_peak_114878	10.0547	0.598136	6h_Non1	19.5226	-0.0659903	0.179961	0.328877	0.681861
chr3	90361665	90362165	501	*	24h_noAb1_peak_111293	4.04784	0.189431	24h_noAb1	11.759	-0.0116492	0.172288	0.828278	NA
chr3	90362299	90362799	501	*	6h_noAb3_peak_117743b	32.4323	0.689443	6h_noAb3	32.0576	0.0599597	0.166035	0.464865	0.778081
chr3	90364781	90365281	501	*	12h_Non3_peak_131284	4.56906	0.191426	12h_Non3	9.15396	-0.0343887	0.177411	0.507225	NA
chr3	90365357	90365857	501	*	LPS1_peak_123914	4.27566	0.184028	LPS1	12.8511	-0.0513235	0.177167	0.418288	NA
chr3	90373366	90373866	501	*	12h_Non1_peak_127774a	79.2363	0.881974	12h_Non1	68.9593	-0.421676	0.26828	0.00912856	0.134292
chr3	90374283	90374783	501	*	24h_ADCP1_peak_100252	83.1548	0.811638	24h_ADCP1	55.6658	0.0350849	0.150227	0.69076	0.893757
chr3	90376263	90376763	501	*	24h_ADCP3_peak_111028	25.8991	0.587275	24h_ADCP3	21.9301	0.0321698	0.167746	0.667835	0.883731
chr3	90383602	90384102	501	*	6h_noAb2_peak_116690a	442.762	0.999477	6h_noAb2	373.288	0.230222	0.147996	0.0354646	0.25783
chr3	90384351	90384851	501	*	12h_ADCP2_peak_121015c	3.34167	0.0448318	12h_ADCP2	20.5554	-0.0594813	0.174391	0.418064	0.747898
chr3	90384917	90385417	501	*	12h_noAb2_peak_123808	6.47863	0.356741	12h_noAb2	12.0977	-0.0654271	0.187841	0.238169	NA
chr3	90395666	90396166	501	*	12h_noAb2_peak_123810	18.7245	0.639715	12h_noAb2	28.6949	0.124698	0.206055	0.158956	0.504445
chr3	90408756	90409256	501	*	6h_Non2_peak_124719	49.3619	0.804128	6h_Non2	49.2817	-0.0852645	0.16996	0.334199	0.685861
chr3	90412579	90413079	501	*	24h_noAb1_peak_111307a	90.2583	0.904529	24h_noAb1	71.9329	-0.395204	0.270552	0.0115077	0.150063
chr3	90413231	90413731	501	*	24h_noAb1_peak_111308	4.81231	0.260096	24h_noAb1	8.74927	0.00790114	0.172732	0.89267	NA
chr3	90423503	90424003	501	*	12h_ADCP3_peak_102533	15.1265	0.485104	12h_ADCP3	11.8975	0.0425345	0.172098	0.529254	NA
chr3	90431663	90432163	501	*	6h_noAb2_peak_116697	5.7913	0.197175	6h_noAb2	9.14862	-0.0303056	0.175117	0.580119	NA
chr3	90432333	90432833	501	*	12h_Non1_peak_127787b	32.2064	0.726403	12h_Non1	25.7601	-0.0168066	0.164511	0.813553	0.941544
chr3	90432846	90433346	501	*	6h_ADCP1_peak_125509a	151.061	0.923316	6h_ADCP1	120.625	0.108466	0.146128	0.268631	0.628135
chr3	90433404	90433904	501	*	12h_noAb1_peak_104727b	601.41	0.999839	12h_noAb1	567.392	0.244127	0.139851	0.022828	0.209029
chr3	90433938	90434438	501	*	12h_Non1_peak_127787f	23.878	0.664665	12h_Non1	56.7362	-0.122035	0.189065	0.19188	0.54754
chr3	90437851	90438351	501	*	12h_Non2_peak_118433	10.9005	0.446758	12h_Non2	14.827	0.0656161	0.185959	0.269487	0.628873
chr3	90438472	90438972	501	*	12h_ADCP2_peak_121029	38.0454	0.706365	12h_ADCP2	33.334	0.0753259	0.173399	0.362928	0.708608
chr3	90443897	90444397	501	*	12h_Non3_peak_131301b	67.2034	0.847076	12h_Non3	48.1562	0.0499556	0.15661	0.560994	0.832404
chr3	90445407	90445907	501	*	6h_noAb3_peak_117763	28.837	0.663141	6h_noAb3	25.8885	-0.111691	0.195811	0.185572	0.539899
chr3	90446343	90446843	501	*	12h_ADCP2_peak_121033b	426.991	0.985949	12h_ADCP2	226.887	0.284896	0.16938	0.0185147	0.189527
chr3	90447049	90447549	501	*	24h_noAb2_peak_100565c	15.7411	0.534797	24h_noAb2	46.519	-0.0457873	0.155382	0.589588	0.847105
chr3	90448020	90448520	501	*	24h_Non1_peak_98396	7.1894	0.278146	24h_Non1	10.5195	-0.0921966	0.205085	0.10344	NA
chr3	90451562	90452062	501	*	6h_ADCP1_peak_125516	10.2101	0.412032	6h_ADCP1	14.5377	-0.0868098	0.188282	0.242126	0.602508
chr3	90458306	90458806	501	*	12h_noAb2_peak_123822	9.20262	0.461699	12h_noAb2	12.0606	-0.0201817	0.173045	0.720267	NA
chr3	90460252	90460752	501	*	12h_noAb2_peak_123823b	24.6765	0.699556	12h_noAb2	26.8595	-0.136791	0.216756	0.125183	0.45514
chr3	90465841	90466341	501	*	12h_Non1_peak_127798a	14.1907	0.546872	12h_Non1	16.5104	-0.0110525	0.168924	0.862245	0.958608
chr3	90466457	90466957	501	*	12h_noAb2_peak_123826b	69.7235	0.87927	12h_noAb2	83.0224	-0.142614	0.16362	0.166273	0.514414
chr3	90467933	90468433	501	*	24h_ADCP1_peak_100269	12.652	0.417026	24h_ADCP1	14.7481	0.0114582	0.166237	0.866064	0.959834
chr3	90472157	90472657	501	*	12h_noAb3_peak_120169b	67.4065	0.881012	12h_noAb3	63.9047	-0.0452012	0.145923	0.61222	0.858781
chr3	90472717	90473217	501	*	12h_Non3_peak_131312	3.22302	0.0674023	12h_Non3	8.52584	0.101274	0.213414	0.0706164	NA
chr3	90474388	90474888	501	*	12h_noAb3_peak_120171	6.61768	0.35862	12h_noAb3	10.4336	-0.0847036	0.200958	0.115891	NA
chr3	90475082	90475582	501	*	24h_ADCP2_peak_105485	12.0006	0.403181	24h_ADCP2	10.7318	-0.0931058	0.207662	0.0870337	NA
chr3	90475846	90476346	501	*	12h_Non3_peak_131314b	349.683	0.998651	12h_Non3	335.828	0.0325019	0.112827	0.724082	0.907389
chr3	90476536	90477036	501	*	12h_noAb2_peak_123832b	12.1763	0.535888	12h_noAb2	36.8305	-0.249896	0.264129	0.0438306	0.284589
chr3	90485110	90485610	501	*	12h_ADCP1_peak_114792	4.07969	0.383186	12h_ADCP1	9.3254	0.0517382	0.181803	0.354926	NA
chr3	90490121	90490621	501	*	LPS1_peak_123944a	8.61748	0.436644	LPS1	18.051	-0.0100723	0.162456	0.885027	0.966039
chr3	90490807	90491307	501	*	12h_Non1_peak_127804c	316.712	0.998727	12h_Non1	330.482	0.0876421	0.11122	0.321855	0.675735
chr3	90491518	90492018	501	*	12h_Non2_peak_118449b	8.16129	0.361818	12h_Non2	61.3185	-0.226086	0.232193	0.0587952	0.325052
chr3	90493119	90493619	501	*	12h_noAb2_peak_123836	4.82899	0.252425	12h_noAb2	14.0923	-0.361128	0.940533	0.0114914	0.14992
chr3	90493792	90494292	501	*	12h_noAb2_peak_123838a	6.47863	0.356741	12h_noAb2	11.0797	-0.0624601	0.186017	0.267085	NA
chr3	90495343	90495843	501	*	12h_noAb1_peak_104747a	7.54126	0.273036	12h_noAb1	12.0523	-0.0449936	0.177774	0.432796	NA
chr3	90495937	90496437	501	*	12h_Non3_peak_131325b	6.85513	0.333809	12h_Non3	11.7157	-0.0261256	0.176383	0.588988	NA
chr3	90508068	90508568	501	*	12h_Non1_peak_127811a	30.9803	0.718663	12h_Non1	42.2097	-0.030998	0.147864	0.71818	0.904931
chr3	90508819	90509319	501	*	6h_Non1_peak_114913a	52.5958	0.967235	6h_Non1	171.173	-0.0201572	0.15157	0.808082	0.939655
chr3	90509364	90509864	501	*	12h_Non1_peak_127811e	255.113	0.994518	12h_Non1	265.215	-0.130191	0.138137	0.19561	0.552054
chr3	90512934	90513434	501	*	12h_ADCP2_peak_121055	16.6458	0.528492	12h_ADCP2	16.8116	-0.0454645	0.170673	0.533937	0.818479
chr3	90513676	90514176	501	*	6h_Non3_peak_112888a	28.7526	0.697614	6h_Non3	81.1616	0.0271416	0.139837	0.756274	0.919742
chr3	90514192	90514692	501	*	6h_noAb2_peak_116727b	385.921	0.99848	6h_noAb2	324.536	0.192209	0.120552	0.0465662	0.292525
chr3	90514875	90515375	501	*	LPS1_peak_123950c	53.0401	0.861405	LPS1	149.826	-0.100623	0.137236	0.294144	0.651528
chr3	90515433	90515933	501	*	12h_Non1_peak_127813f	13.2006	0.529097	12h_Non1	24.8417	-0.0648052	0.176842	0.372171	0.715381
chr3	90517834	90518334	501	*	LPS3_peak_118152	93.4492	0.857269	LPS3	57.6152	0.10343	0.157808	0.287809	0.645866
chr3	90520365	90520865	501	*	12h_Non1_peak_127815	10.3541	0.466082	12h_Non1	14.6809	0.0551929	0.178742	0.38857	0.72721
chr3	90525359	90525859	501	*	6h_noAb1_peak_117129a	144.725	0.90632	6h_noAb1	93.6757	-0.115565	0.144614	0.23845	0.598922
chr3	90531735	90532235	501	*	6h_ADCP3_peak_125544	28.0195	0.583469	6h_ADCP3	15.3969	0.230512	0.408361	0.0175958	0.184699
chr3	90538988	90539488	501	*	12h_Non2_peak_118458	45.2526	0.775033	12h_Non2	42.6804	-0.0452949	0.156133	0.598647	0.851544
chr3	90549517	90550017	501	*	12h_Non3_peak_131342	11.2313	0.476131	12h_Non3	12.2788	-0.0392766	0.17534	0.498946	NA
chr3	90574505	90575005	501	*	6h_Non3_peak_112895	92.4572	0.920197	6h_Non3	105.628	-0.119761	0.14972	0.210476	0.569035
chr3	90575228	90575728	501	*	24h_ADCP2_peak_105503	61.6969	0.744462	24h_ADCP2	31.9033	-0.0358785	0.161434	0.639081	0.871225
chr3	90582084	90582584	501	*	12h_Non3_peak_131347	28.4659	0.690634	12h_Non3	18.781	-0.992354	0.531934	0.00181307	0.0596026
chr3	90585591	90586091	501	*	12h_Non1_peak_127823a	174.709	0.974001	12h_Non1	213.769	-0.196151	0.13411	0.0552066	0.316474
chr3	90586297	90586797	501	*	12h_ADCP2_peak_121066c	68.5757	0.806462	12h_ADCP2	113.693	0.0161988	0.127091	0.85847	0.957343
chr3	90586868	90587368	501	*	12h_ADCP2_peak_121066e	910.948	0.999402	12h_ADCP2	387.186	0.0487725	0.101693	0.580015	0.842372
chr3	90587681	90588181	501	*	24h_ADCP3_peak_111072e	547.655	0.995831	24h_ADCP3	305.558	0.128288	0.124747	0.18859	0.543732
chr3	90588292	90588792	501	*	24h_Non1_peak_98418c	15.0773	0.505401	24h_Non1	25.5002	0.0475611	0.169518	0.514318	0.806909
chr3	90589399	90589899	501	*	24h_Non1_peak_98419a	219.375	0.97943	24h_Non1	217.221	0.12648	0.128689	0.179864	0.532626
chr3	90590071	90590571	501	*	12h_Non1_peak_127824d	8.57046	0.413714	12h_Non1	23.1308	-0.027326	0.168134	0.681707	0.889776
chr3	90594362	90594862	501	*	12h_ADCP2_peak_121069	80.0515	0.828585	12h_ADCP2	44.2531	0.312338	0.341047	0.0287366	0.234044
chr3	90594923	90595423	501	*	12h_Non1_peak_127826	11.2813	0.489184	12h_Non1	14.4991	0.0216327	0.171323	0.704318	0.898866
chr3	90595538	90596038	501	*	24h_ADCP3_peak_111075	5.59053	0.171674	24h_ADCP3	8.26759	0.0577028	0.186132	0.258336	NA
chr3	90600710	90601210	501	*	12h_ADCP3_peak_102569	24.3467	0.605189	12h_ADCP3	23.2276	-0.0410774	0.164316	0.598092	0.851339
chr3	90601487	90601987	501	*	24h_Non1_peak_98422	39.7902	0.733872	24h_Non1	39.2489	-0.269592	0.284415	0.0367575	0.262029
chr3	90602127	90602627	501	*	12h_Non3_peak_131360	2.61299	0.0239359	12h_Non3	9.33806	0.0161625	0.174733	0.708766	NA
chr3	90602876	90603376	501	*	12h_Non1_peak_127830	4.5956	0.201833	12h_Non1	19.2342	-0.128866	0.220641	0.110338	0.430799
chr3	90603510	90604010	501	*	12h_noAb2_peak_123870a	176.141	0.978184	12h_noAb2	167.54	0.01224	0.123068	0.922951	0.977913
chr3	90604326	90604826	501	*	6h_Non2_peak_124769b	215.545	0.986543	6h_Non2	217.271	0.0490773	0.113342	0.600153	0.85226
chr3	90604906	90605406	501	*	12h_ADCP1_peak_114827b	12.1676	0.704176	12h_ADCP1	31.8949	-0.2141	0.267343	0.0583195	0.323949
chr3	90608273	90608773	501	*	12h_noAb1_peak_104768	4.47384	0.0864781	12h_noAb1	7.47626	-0.00361471	0.174554	0.930899	NA
chr3	90608990	90609490	501	*	12h_ADCP1_peak_114829	7.27932	0.583094	12h_ADCP1	24.3214	-0.109894	0.197977	0.183187	0.536922
chr3	90611368	90611868	501	*	LPS2_peak_113683a	12.5707	0.495046	LPS2	23.1384	-0.112769	0.198891	0.180507	0.533645
chr3	90611902	90612402	501	*	12h_Non3_peak_131367b	153.478	0.95405	12h_Non3	173.788	0.0594602	0.127566	0.521963	0.81169
chr3	90612574	90613074	501	*	6h_noAb3_peak_117815d	274.769	0.990154	6h_noAb3	267.114	-0.0592644	0.116202	0.499213	0.798319
chr3	90613234	90613734	501	*	12h_ADCP2_peak_121079d	214.13	0.941241	12h_ADCP2	113.469	-0.0252026	0.129169	0.78496	0.930841
chr3	90613737	90614237	501	*	12h_noAb2_peak_123872g	34.9429	0.768112	12h_noAb2	71.733	0.127946	0.177458	0.201644	0.558938
chr3	90614261	90614761	501	*	12h_Non1_peak_127838	10.3541	0.466082	12h_Non1	28.1005	-0.126504	0.206199	0.151339	0.494134
chr3	90614821	90615321	501	*	24h_Non2_peak_102651a	30.3779	0.675119	24h_Non2	72.4761	-0.149813	0.170416	0.150549	0.493182
chr3	90615327	90615827	501	*	12h_Non2_peak_118475d	179.088	0.966145	12h_Non2	117.031	0.006567	0.13136	0.943173	0.984166
chr3	90615838	90616338	501	*	24h_noAb1_peak_111361	2.65534	0.0430153	24h_noAb1	8.67363	-0.0701419	0.194008	0.141353	NA
chr3	90617498	90617998	501	*	24h_noAb3_peak_113545	101.854	0.863099	24h_noAb3	73.563	-0.042923	0.144786	0.624126	0.864275
chr3	90621551	90622051	501	*	6h_Non1_peak_114941	11.336	0.635587	6h_Non1	27.3787	-0.126293	0.207794	0.142404	0.482211
chr3	90627769	90628269	501	*	12h_ADCP1_peak_114838	7.27932	0.583094	12h_ADCP1	15.6247	-0.028325	0.169395	0.660438	0.880546
chr3	90629252	90629752	501	*	24h_ADCP1_peak_100311b	89.2002	0.822193	24h_ADCP1	72.1382	0.0267422	0.143255	0.764858	0.923335
chr3	90631028	90631528	501	*	24h_Non2_peak_102655	12.8837	0.462305	24h_Non2	20.4807	-0.11298	0.204527	0.151536	0.494388
chr3	90631957	90632457	501	*	12h_noAb2_peak_123879	17.5843	0.625288	12h_noAb2	17.3547	-0.0113456	0.170727	0.829556	0.947367
chr3	90638835	90639335	501	*	12h_ADCP2_peak_121090	46.8966	0.744414	12h_ADCP2	29.8245	0.0273773	0.164563	0.705267	0.899405
chr3	90639699	90640199	501	*	12h_noAb1_peak_104782	29.3053	0.636465	12h_noAb1	21.4155	-0.151309	0.242017	0.0769871	0.367387
chr3	90640933	90641433	501	*	6h_ADCP2_peak_128195	135.016	0.84085	6h_ADCP2	45.0725	0.188695	0.199371	0.0938974	0.400991
chr3	90641466	90641966	501	*	6h_noAb2_peak_116762a	20.8721	0.583861	6h_noAb2	29.8563	0.324241	0.376903	0.02838	0.23277
chr3	90644130	90644630	501	*	12h_Non3_peak_131382	37.1023	0.743555	12h_Non3	31.6514	-0.0816486	0.17757	0.307509	0.663539
chr3	90652837	90653337	501	*	12h_Non1_peak_127853	100.874	0.915121	12h_Non1	68.408	-0.162971	0.181866	0.124171	0.453655
chr3	90656149	90656649	501	*	6h_noAb2_peak_116765b	9.9145	0.38185	6h_noAb2	14.8632	0.0921242	0.200363	0.155465	0.499616
chr3	90657332	90657832	501	*	LPS1_peak_123999	19.3598	0.654239	LPS1	27.3444	-0.087007	0.176392	0.299817	0.656502
chr3	90659003	90659503	501	*	6h_ADCP2_peak_128201a	94.0229	0.784899	6h_ADCP2	35.4191	-0.00909434	0.155721	0.904361	0.972511
chr3	90659531	90660031	501	*	6h_ADCP1_peak_125571c	13.0295	0.474039	6h_ADCP1	23.9724	0.0777824	0.170471	0.367629	0.711919
chr3	90663472	90663972	501	*	6h_Non1_peak_114953b	19.6705	0.787198	6h_Non1	37.8323	-0.180571	0.214284	0.0950329	0.403267
chr3	90664147	90664647	501	*	LPS1_peak_124005	26.7183	0.728469	LPS1	36.6243	-0.054985	0.158394	0.52082	0.810903
chr3	90665249	90665749	501	*	12h_Non1_peak_127859a	8.57046	0.413714	12h_Non1	38.7457	0.0362531	0.149505	0.669708	0.884519
chr3	90665750	90666250	501	*	LPS2_peak_113706b	89.302	0.920037	LPS2	88.7741	0.146695	0.15801	0.158307	0.503627
chr3	90668733	90669233	501	*	LPS2_peak_113708a	193.617	0.992248	LPS2	232.736	0.200011	0.148277	0.0626877	0.334807
chr3	90669396	90669896	501	*	LPS1_peak_124008c	12.6421	0.546213	LPS1	36.7313	0.0291406	0.153987	0.72988	0.909624
chr3	90678589	90679089	501	*	12h_noAb3_peak_120240	8.4299	0.434498	12h_noAb3	12.6452	-0.132036	0.237808	0.0564104	NA
chr3	90683977	90684477	501	*	12h_ADCP1_peak_114854	6.16037	0.535729	12h_ADCP1	16.3716	-0.0272576	0.176057	0.591081	0.847715
chr3	90693462	90693962	501	*	6h_noAb1_peak_117179	45.4381	0.71796	6h_noAb1	34.4566	0.218225	0.285603	0.05894	0.325439
chr3	90701919	90702419	501	*	6h_Non1_peak_114957	7.60799	0.506469	6h_Non1	11.9947	-0.129008	0.220884	0.0999264	NA
chr3	90708475	90708975	501	*	6h_Non1_peak_114958	24.1754	0.836167	6h_Non1	51.0628	-0.538221	0.27702	0.00315231	0.0791207
chr3	90709188	90709688	501	*	24h_noAb2_peak_100620	5.30242	0.190085	24h_noAb2	8.14332	0.0283838	0.179086	0.489244	NA
chr3	90710018	90710518	501	*	12h_noAb2_peak_123902b	92.035	0.915084	12h_noAb2	100.713	-0.168236	0.158711	0.107917	0.426832
chr3	90732990	90733490	501	*	6h_ADCP2_peak_128213	55.4345	0.690876	6h_ADCP2	29.5039	0.465604	0.403899	0.0127682	0.15781
chr3	90733557	90734057	501	*	6h_ADCP1_peak_125583	4.51437	0.16341	6h_ADCP1	9.53161	0.0779017	0.196492	0.154331	NA
chr3	90771726	90772226	501	*	6h_Non3_peak_112946	74.0057	0.886577	6h_Non3	53.1309	-0.113015	0.167672	0.245609	0.605912
chr3	90862364	90862864	501	*	6h_Non1_peak_114963a	78.5897	0.99345	6h_Non1	131.536	0.0901203	0.136117	0.344801	0.694372
chr3	90984071	90984571	501	*	24h_noAb2_peak_100624	7.82602	0.331624	24h_noAb2	10.2788	-0.0296796	0.174607	0.587773	NA
chr3	90985966	90986466	501	*	12h_Non1_peak_127875	13.2006	0.529097	12h_Non1	12.0677	-0.121321	0.219112	0.101692	NA
chr3	91037173	91037673	501	*	6h_noAb3_peak_117849	47.7361	0.768258	6h_noAb3	37.7898	0.890226	0.289531	0.000118359	0.0131945
chr3	91042846	91043346	501	*	12h_ADCP1_peak_114872	37.5494	0.888371	12h_ADCP1	56.235	0.159822	0.207113	0.126001	0.456641
chr3	91043479	91043979	501	*	6h_Non1_peak_114968	16.7825	0.745717	6h_Non1	25.486	-0.0771633	0.181794	0.299949	0.656635
chr3	91044062	91044562	501	*	12h_Non1_peak_127879b	21.6162	0.64353	12h_Non1	29.3765	0.0344616	0.157998	0.667797	0.883716
chr3	91045087	91045587	501	*	LPS1_peak_124026c	255.282	0.999309	LPS1	358.204	0.0743931	0.0982136	0.371796	0.715064
chr3	91045655	91046155	501	*	LPS1_peak_124026d	126.712	0.973579	LPS1	142.97	-0.0472681	0.122816	0.604679	0.854798
chr3	91046174	91046674	501	*	12h_Non1_peak_127880e	11.2813	0.489184	12h_Non1	24.1493	-0.457275	0.447875	0.0124143	0.155733
chr3	91052588	91053088	501	*	12h_Non3_peak_131419	17.205	0.581404	12h_Non3	13.7609	-0.145164	0.242451	0.069735	0.351023
chr3	91059146	91059646	501	*	12h_noAb3_peak_120259	22.5858	0.684185	12h_noAb3	19.2503	-0.0796065	0.184435	0.279778	0.638032
chr3	91204443	91204943	501	*	6h_ADCP2_peak_128228	40.9873	0.631109	6h_ADCP2	17.6875	0.0634942	0.178282	0.384823	0.724483
chr3	91213225	91213725	501	*	12h_Non1_peak_127884	8.57046	0.413714	12h_Non1	11.3993	-0.200124	0.354934	0.013434	NA
chr3	91223081	91223581	501	*	12h_Non3_peak_131423	13.1448	0.516017	12h_Non3	11.0881	-0.0381229	0.179264	0.428448	NA
chr3	91245515	91246015	501	*	6h_ADCP1_peak_125598a	34.3487	0.690277	6h_ADCP1	29.279	-0.0174771	0.152597	0.832943	0.948401
chr3	91255818	91256318	501	*	LPS3_peak_118222	9.23885	0.330586	LPS3	8.59158	-0.0362462	0.175445	0.517949	NA
chr3	91258210	91258710	501	*	LPS2_peak_113734	24.8587	0.674806	LPS2	25.3032	-0.253245	0.293131	0.0422499	0.279198
chr3	91259650	91260150	501	*	6h_Non1_peak_114979	11.336	0.635587	6h_Non1	10.2856	-1.89894	0.506572	6.69716e-06	NA
chr3	91263267	91263767	501	*	6h_ADCP2_peak_128232	38.6865	0.619278	6h_ADCP2	15.6951	0.199513	0.313948	0.0393607	0.270537
chr3	91313605	91314105	501	*	12h_Non3_peak_131427	15.1382	0.550913	12h_Non3	12.5424	-0.0235729	0.17198	0.683079	NA
chr3	91416072	91416572	501	*	12h_Non1_peak_127892	25.0297	0.674613	12h_Non1	18.8278	0.00177986	0.164843	0.978663	0.994325
chr3	91468655	91469155	501	*	6h_noAb2_peak_116798	12.6781	0.453626	6h_noAb2	9.04413	0.140835	0.254867	0.033358	NA
chr3	91483380	91483880	501	*	6h_Non1_peak_114982	10.0547	0.598136	6h_Non1	20.1197	-0.148855	0.223343	0.109802	0.429957
chr3	91582587	91583087	501	*	12h_noAb3_peak_120267	19.0225	0.645898	12h_noAb3	14.2812	-0.0655271	0.183067	0.311929	0.667558
chr3	91769384	91769884	501	*	LPS3_peak_118234	78.2441	0.829504	LPS3	44.8483	0.00376379	0.15091	0.961397	0.989467
chr3	91769903	91770403	501	*	24h_noAb2_peak_100640	10.6157	0.425091	24h_noAb2	15.1354	0.112548	0.212335	0.123126	0.451816
chr3	92021683	92022183	501	*	LPS1_peak_124047	8.61748	0.436644	LPS1	8.84952	-0.0421063	0.179525	0.418306	NA
chr3	92050589	92051089	501	*	LPS2_peak_113746	11.5684	0.470977	LPS2	11.5759	-0.06418	0.187465	0.268112	NA
chr3	92150583	92151083	501	*	LPS1_peak_124048a	69.8353	0.904313	LPS1	61.3021	-0.633232	0.246208	0.00059016	0.0327452
chr3	92153259	92153759	501	*	12h_noAb2_peak_123937	30.9968	0.745298	12h_noAb2	25.5966	-0.119083	0.197909	0.176379	0.528211
chr3	92295783	92296283	501	*	LPS2_peak_113750	11.5684	0.470977	LPS2	8.08636	0.0395417	0.178567	0.50095	NA
chr3	92313848	92314348	501	*	6h_Non2_peak_124838	31.3928	0.716035	6h_Non2	20.2274	-0.0914213	0.181191	0.26698	0.626544
chr3	92325569	92326069	501	*	LPS3_peak_118244	45.7138	0.731491	LPS3	24.7667	0.0859337	0.179903	0.301503	0.657956
chr3	92331483	92331983	501	*	6h_ADCP1_peak_125616	25.915	0.6318	6h_ADCP1	17.582	0.191959	0.295938	0.0446301	0.286928
chr3	92338781	92339281	501	*	6h_ADCP1_peak_125617	95.4148	0.864287	6h_ADCP1	47.1889	-0.042207	0.153229	0.61507	0.860041
chr3	92351774	92352274	501	*	6h_ADCP1_peak_125619	69.7313	0.81658	6h_ADCP1	34.5831	0.0117756	0.16	0.880625	0.964476
chr3	92352457	92352957	501	*	6h_ADCP3_peak_125628	11.5604	0.383648	6h_ADCP3	10.1329	-0.0947949	0.194888	0.192544	NA
chr3	92364867	92365367	501	*	12h_Non3_peak_131444	11.2313	0.476131	12h_Non3	10.4973	0.00961569	0.170665	0.84841	NA
chr3	92371854	92372354	501	*	6h_ADCP1_peak_125622	127.546	0.902708	6h_ADCP1	75.2675	-0.0789495	0.157455	0.387536	0.726465
chr3	92373546	92374046	501	*	LPS1_peak_124060	146.367	0.983559	LPS1	115.368	-0.0230294	0.130839	0.796415	0.935162
chr3	92385294	92385794	501	*	LPS1_peak_124061a	62.083	0.886802	LPS1	51.9278	-0.10716	0.154279	0.275014	0.633914
chr3	92385827	92386327	501	*	6h_Non1_peak_115003	3.307	0.149386	6h_Non1	13.0071	-0.0881672	0.189542	0.229625	NA
chr3	92394255	92394755	501	*	6h_Non1_peak_115004	19.6705	0.787198	6h_Non1	38.7697	-0.668609	0.273219	0.000784875	0.0382418
chr3	92395408	92395908	501	*	6h_noAb2_peak_116822	19.7907	0.570521	6h_noAb2	18.2024	-0.00344164	0.164214	0.959063	0.988616
chr3	92405697	92406197	501	*	6h_ADCP1_peak_125627	17.0654	0.539178	6h_ADCP1	9.26985	0.260911	0.584665	0.00848239	NA
chr3	92407629	92408129	501	*	12h_Non2_peak_118550	9.04896	0.39301	12h_Non2	8.04187	-0.0197192	0.172135	0.723082	NA
chr3	92410548	92411048	501	*	6h_ADCP1_peak_125629b	62.5173	0.798533	6h_ADCP1	21.4082	0.0346605	0.169432	0.610855	0.858154
chr3	92415147	92415647	501	*	12h_ADCP1_peak_114898b	17.5741	0.775344	12h_ADCP1	38.0935	0.011184	0.15408	0.894878	0.969383
chr3	92417696	92418196	501	*	6h_Non1_peak_115010b	21.1503	0.8048	6h_Non1	25.595	-0.0560393	0.169967	0.453788	0.770808
chr3	92440138	92440638	501	*	12h_Non3_peak_131455	18.2641	0.594767	12h_Non3	9.82632	-0.111093	0.217152	0.0854848	NA
chr3	92450244	92450744	501	*	12h_noAb3_peak_120289	14.5223	0.582066	12h_noAb3	22.4144	0.0414049	0.169015	0.523056	0.812371
chr3	92475647	92476147	501	*	24h_Non2_peak_102715a	13.9262	0.48402	24h_Non2	30.2436	-0.0264902	0.161171	0.727063	0.908516
chr3	92476165	92476665	501	*	6h_noAb1_peak_117227b	110.246	0.869004	6h_noAb1	74.7817	0.00759191	0.142456	0.931821	0.980782
chr3	92481198	92481698	501	*	24h_noAb3_peak_113616	18.1648	0.562396	24h_noAb3	13.7755	-0.0714687	0.18357	0.297532	0.654377
chr3	92483995	92484495	501	*	6h_noAb1_peak_117229	9.15149	0.322277	6h_noAb1	10.9173	-0.107781	0.213868	0.093723	NA
chr3	92485760	92486260	501	*	6h_Non2_peak_124863b	164.676	0.967841	6h_Non2	145.481	-0.036938	0.137063	0.68676	0.891953
chr3	92486358	92486858	501	*	24h_ADCP3_peak_111159	6.34176	0.214196	24h_ADCP3	10.9495	-0.053973	0.183164	0.310292	NA
chr3	92492957	92493457	501	*	6h_Non2_peak_124866	5.75108	0.275484	6h_Non2	8.54695	-0.0157517	0.172103	0.768716	NA
chr3	92504292	92504792	501	*	6h_noAb1_peak_117231	67.5824	0.792275	6h_noAb1	52.8029	0.0150457	0.150734	0.859556	0.957665
chr3	92507578	92508078	501	*	6h_ADCP1_peak_125642	21.3727	0.590274	6h_ADCP1	24.1396	-0.0671252	0.16877	0.405283	0.739219
chr3	92510749	92511249	501	*	6h_Non1_peak_115018	16.7825	0.745717	6h_Non1	37.9293	-0.129293	0.179142	0.19245	0.548157
chr3	92565371	92565871	501	*	6h_ADCP2_peak_128283	23.6067	0.512225	6h_ADCP2	13.3241	0.122828	0.218717	0.117605	NA
chr3	92571828	92572328	501	*	6h_noAb3_peak_117895	4.35062	0.0931479	6h_noAb3	9.27167	0.0614393	0.186634	0.262273	NA
chr3	92572439	92572939	501	*	6h_noAb3_peak_117896b	23.0866	0.612307	6h_noAb3	31.6976	0.491017	0.427054	0.0126525	0.157261
chr3	92572961	92573461	501	*	24h_noAb1_peak_111427a	9.17616	0.465243	24h_noAb1	17.4923	0.0526689	0.17436	0.448044	0.767436
chr3	92573574	92574074	501	*	12h_Non2_peak_118564b	87.8375	0.883505	12h_Non2	82.0257	0.151907	0.178401	0.150719	0.493408
chr3	92574113	92574613	501	*	12h_noAb2_peak_123961c	33.6156	0.760893	12h_noAb2	41.362	0.0391567	0.151421	0.657428	0.879419
chr3	92600406	92600906	501	*	6h_noAb3_peak_117899	15.6281	0.51491	6h_noAb3	15.9268	-0.0843461	0.188495	0.243333	0.603681
chr3	92602119	92602619	501	*	12h_Non2_peak_118566	27.253	0.672244	12h_Non2	16.3691	-0.0880252	0.194766	0.19477	0.55102
chr3	92638918	92639418	501	*	12h_Non2_peak_118567	8.16129	0.361818	12h_Non2	11.4957	-0.0555319	0.182761	0.320257	NA
chr3	92651083	92651583	501	*	6h_Non1_peak_115027	19.6705	0.787198	6h_Non1	44.5234	-0.206315	0.21045	0.07261	0.357531
chr3	92687175	92687675	501	*	12h_Non3_peak_131473	12.1776	0.497072	12h_Non3	18.7697	-0.17955	0.270751	0.0575656	0.322371
chr3	92688940	92689440	501	*	6h_Non2_peak_124881	49.3619	0.804128	6h_Non2	25.091	-0.639618	0.4227	0.00502308	0.0997986
chr3	92691641	92692141	501	*	6h_Non2_peak_124882a	150.1	0.959635	6h_Non2	117.216	-0.197039	0.162472	0.075251	0.363528
chr3	92720137	92720637	501	*	12h_Non3_peak_131477	16.1628	0.566607	12h_Non3	19.7491	-0.111071	0.199732	0.17566	0.527307
chr3	92829601	92830101	501	*	12h_noAb3_peak_120306	34.0732	0.767272	12h_noAb3	42.7401	0.0237783	0.157152	0.76393	0.92291
chr3	92847087	92847587	501	*	6h_Non1_peak_115035	11.336	0.635587	6h_Non1	14.5786	-0.0709651	0.180568	0.319327	0.673803
chr3	92902944	92903444	501	*	12h_Non3_peak_131482	30.8772	0.707437	12h_Non3	28.9004	-0.0256608	0.162353	0.721698	0.906497
chr3	92903613	92904113	501	*	12h_Non3_peak_131483	17.205	0.581404	12h_Non3	16.826	-0.00431314	0.163652	0.956546	0.988184
chr3	92907539	92908039	501	*	12h_Non3_peak_131484	40.9618	0.762221	12h_Non3	25.3922	-0.11026	0.194646	0.187487	0.542393
chr3	92912837	92913337	501	*	6h_ADCP2_peak_128306a	243.521	0.917144	6h_ADCP2	51.4054	0.212649	0.19571	0.0706397	0.353249
chr3	92920316	92920816	501	*	6h_Non3_peak_113030	32.844	0.728441	6h_Non3	27.7096	-0.0557218	0.166802	0.48221	0.788541
chr3	92928988	92929488	501	*	12h_ADCP1_peak_114917	4.07969	0.383186	12h_ADCP1	9.95229	-0.0486884	0.17869	0.390189	NA
chr3	92978443	92978943	501	*	6h_Non1_peak_115046	38.6969	0.926544	6h_Non1	53.367	-0.273647	0.246829	0.0366679	0.261752
chr3	92979161	92979661	501	*	6h_Non3_peak_113032	127.825	0.960232	6h_Non3	90.8615	-0.0968971	0.151787	0.313617	0.669055
chr3	92980723	92981223	501	*	12h_Non1_peak_127956	9.45007	0.441201	12h_Non1	10.7291	0.0337789	0.174477	0.56556	NA
chr3	92986593	92987093	501	*	6h_Non1_peak_115048	74.7654	0.991641	6h_Non1	213.823	0.017314	0.111773	0.844556	0.952668
chr3	92994083	92994583	501	*	12h_ADCP1_peak_114922	4.07969	0.383186	12h_ADCP1	5.71258	-2.05605	0.81045	0.000432533	NA
chr3	92998647	92999147	501	*	12h_Non3_peak_131495	106.984	0.912775	12h_Non3	62.073	-0.168887	0.190633	0.115858	0.439984
chr3	93000602	93001102	501	*	12h_ADCP1_peak_114924	7.27932	0.583094	12h_ADCP1	10.87	0.117609	0.225979	0.0605922	NA
chr3	93012224	93012724	501	*	6h_Non1_peak_115051	4.29235	0.287866	6h_Non1	12.0992	-0.0107748	0.167082	0.858622	NA
chr3	93012876	93013376	501	*	LPS3_peak_118297b	35.3994	0.677995	LPS3	25.9526	0.0220807	0.158693	0.778923	0.928452
chr3	93013744	93014244	501	*	24h_ADCP2_peak_105620	8.70474	0.318624	24h_ADCP2	8.13521	0.0297329	0.177689	0.467848	NA
chr3	93023255	93023755	501	*	24h_Non3_peak_99773	8.11467	0.439421	24h_Non3	18.4421	0.153434	0.252728	0.0646445	0.339583
chr3	93023777	93024277	501	*	12h_ADCP1_peak_114928	5.09167	0.473663	12h_ADCP1	12.8466	0.0632505	0.182039	0.324291	NA
chr3	93025710	93026210	501	*	12h_ADCP3_peak_102659	6.35315	0.217224	12h_ADCP3	8.56611	0.0288281	0.174948	0.60017	NA
chr3	93031405	93031905	501	*	6h_noAb3_peak_117916	55.8636	0.797971	6h_noAb3	37.2449	-0.0799236	0.168461	0.362207	0.708
chr3	93052775	93053275	501	*	12h_Non2_peak_118595	11.8617	0.469992	12h_Non2	19.02	-0.165769	0.261697	0.0587486	0.32495
chr3	93093558	93094058	501	*	12h_noAb2_peak_123989a	29.7061	0.736844	12h_noAb2	30.7504	0.0589273	0.17428	0.42036	0.749502
chr3	93112323	93112823	501	*	6h_noAb2_peak_116863	13.6405	0.473454	6h_noAb2	11.241	-0.00840244	0.17106	0.870167	NA
chr3	93114418	93114918	501	*	12h_Non1_peak_127968	12.2305	0.509724	12h_Non1	16.4133	-0.0542094	0.175223	0.427906	0.754236
chr3	93119075	93119575	501	*	12h_Non3_peak_131505	17.205	0.581404	12h_Non3	13.8635	-0.113548	0.214088	0.109408	0.429296
chr3	93130381	93130881	501	*	12h_Non3_peak_131506	48.9329	0.793856	12h_Non3	39.8445	-0.346151	0.302991	0.0205072	0.198643
chr3	93184265	93184765	501	*	LPS2_peak_113813	11.5684	0.470977	LPS2	11.007	0.222335	0.430779	0.00861716	NA
chr3	93263625	93264125	501	*	6h_ADCP1_peak_125693	6.78237	0.295958	6h_ADCP1	7.4397	0.132699	0.250716	0.0185969	NA
chr3	93311355	93311855	501	*	12h_Non1_peak_127973	8.57046	0.413714	12h_Non1	9.15675	-0.0291345	0.170901	0.635714	NA
chr3	93312040	93312540	501	*	6h_Non1_peak_115061	6.45028	0.448681	6h_Non1	8.39659	-0.0853417	0.194528	0.174878	NA
chr3	93360023	93360523	501	*	12h_Non1_peak_127977	47.7239	0.800584	12h_Non1	41.1809	0.0407915	0.160179	0.605653	0.855354
chr3	93361834	93362334	501	*	LPS1_peak_124125	74.5738	0.913719	LPS1	81.6547	-0.412042	0.246798	0.00911386	0.134193
chr3	93374908	93375408	501	*	12h_noAb3_peak_120338a	16.734	0.61639	12h_noAb3	59.6216	-0.139681	0.169802	0.176388	0.528211
chr3	93375519	93376019	501	*	6h_Non2_peak_124917b	106.302	0.920687	6h_Non2	89.5145	-0.158466	0.158323	0.124134	0.453624
chr3	93376039	93376539	501	*	12h_ADCP2_peak_121200	3.96778	0.0897236	12h_ADCP2	12.4417	0.0198404	0.167942	0.759673	NA
chr3	93385306	93385806	501	*	6h_ADCP1_peak_125701a	83.1202	0.843663	6h_ADCP1	31.8064	0.291931	0.330959	0.0326803	0.248796
chr3	93406953	93407453	501	*	12h_noAb2_peak_124003	38.9931	0.787858	12h_noAb2	28.7388	-0.179136	0.246701	0.0799891	0.373564
chr3	93417267	93417767	501	*	6h_ADCP3_peak_125707	17.8531	0.486375	6h_ADCP3	17.1931	0.0219413	0.169983	0.71643	0.904119
chr3	93443322	93443822	501	*	12h_noAb3_peak_120344a	64.3279	0.874	12h_noAb3	85.2446	-0.126915	0.160171	0.206744	0.564852
chr3	93443869	93444369	501	*	6h_noAb2_peak_116878c	23.0784	0.607986	6h_noAb2	69.7019	0.0886306	0.155928	0.353892	0.701719
chr3	93444578	93445078	501	*	LPS2_peak_113827e	148.355	0.977324	LPS2	204.997	-0.00655619	0.109914	0.957763	0.988416
chr3	93469604	93470104	501	*	6h_Non3_peak_113058	133.305	0.964543	6h_Non3	103.322	0.0631946	0.14049	0.494052	0.795012
chr3	93476428	93476928	501	*	6h_Non2_peak_124924	4.93259	0.22202	6h_Non2	6.65966	-0.0163502	0.174374	0.71441	NA
chr3	93476953	93477453	501	*	6h_noAb3_peak_117935	13.6461	0.478647	6h_noAb3	13.7832	-0.037592	0.170487	0.572047	0.837792
chr3	93482389	93482889	501	*	6h_ADCP3_peak_125713	38.0979	0.644797	6h_ADCP3	20.5246	0.0610106	0.173909	0.41812	0.747925
chr3	93484989	93485489	501	*	12h_Non1_peak_127991	2.6309	0.0265597	12h_Non1	10.5883	-0.0355912	0.173855	0.549364	NA
chr3	93485559	93486059	501	*	6h_Non2_peak_124928b	194.528	0.980619	6h_Non2	140.252	-0.110672	0.132854	0.247755	0.608342
chr3	93493950	93494450	501	*	6h_Non1_peak_115081a	50.8156	0.96369	6h_Non1	94.6722	-0.378161	0.20836	0.00716954	0.119468
chr3	93494699	93495199	501	*	6h_Non2_peak_124930	22.5583	0.644798	6h_Non2	17.6189	-0.0696769	0.176422	0.361802	0.707802
chr3	93495876	93496376	501	*	12h_Non3_peak_131528	44.9071	0.779075	12h_Non3	29.8902	-0.15115	0.220109	0.11503	0.438631
chr3	93500766	93501266	501	*	6h_Non3_peak_113066	69.1181	0.875328	6h_Non3	76.3781	-0.0488493	0.138055	0.611793	0.858535
chr3	93501562	93502062	501	*	6h_ADCP3_peak_125721	48.8888	0.692019	6h_ADCP3	41.8313	0.29324	0.263177	0.0357492	0.258881
chr3	93504771	93505271	501	*	12h_Non1_peak_128001a	131.791	0.947056	12h_Non1	107.616	-0.0695928	0.127102	0.452302	0.769918
chr3	93505884	93506384	501	*	24h_noAb2_peak_100704b	191.995	0.973657	24h_noAb2	198.219	-0.0881961	0.126524	0.342736	0.692717
chr3	93506520	93507020	501	*	12h_Non1_peak_128002c	6.89041	0.346753	12h_Non1	45.8558	-0.0866396	0.16962	0.332592	0.684566
chr3	93510988	93511488	501	*	6h_ADCP2_peak_128355	40.9873	0.631109	6h_ADCP2	19.2456	0.86831	0.427852	0.00210887	0.0644667
chr3	93511788	93512288	501	*	LPS1_peak_124148	7.68068	0.400278	LPS1	9.65097	-0.0633443	0.186494	0.247298	NA
chr3	93512671	93513171	501	*	6h_ADCP3_peak_125726	15.0611	0.447393	6h_ADCP3	9.5416	0.085622	0.196694	0.178119	NA
chr3	93517294	93517794	501	*	24h_Non2_peak_102775	65.5444	0.821996	24h_Non2	56.248	-0.159976	0.18759	0.123967	0.453384
chr3	93520158	93520658	501	*	24h_ADCP2_peak_105650a	626.179	0.991867	24h_ADCP2	294.403	-0.0170472	0.109226	0.842185	0.951616
chr3	93520847	93521347	501	*	6h_Non1_peak_115091c	25.7186	0.849456	6h_Non1	101.053	-0.188303	0.185473	0.0891885	0.392153
chr3	93521425	93521925	501	*	LPS2_peak_113844	33.6276	0.744017	LPS2	52.2541	-0.308076	0.258341	0.0269811	0.227033
chr3	93522504	93523004	501	*	24h_noAb3_peak_113687a	39.4912	0.716837	24h_noAb3	28.1227	-1.08728	0.343881	6.08317e-05	0.00907327
chr3	93537203	93537703	501	*	12h_ADCP1_peak_114960	23.3793	0.823307	12h_ADCP1	57.8305	0.191262	0.207755	0.0882045	0.390401
chr3	93544194	93544694	501	*	12h_noAb3_peak_120367	19.0225	0.645898	12h_noAb3	24.886	-0.12679	0.217094	0.119254	0.445448
chr3	93544804	93545304	501	*	12h_Non1_peak_128012	5.32766	0.258251	12h_Non1	8.23859	-0.138073	0.259736	0.0108901	NA
chr3	93547018	93547518	501	*	24h_Non3_peak_99807a	55.3465	0.899795	24h_Non3	84.6865	-0.368828	0.210774	0.00904937	0.133726
chr3	93549955	93550455	501	*	24h_noAb2_peak_100713	19.0544	0.583584	24h_noAb2	18.5268	-0.0746872	0.187186	0.2655	0.625194
chr3	93552189	93552689	501	*	24h_noAb1_peak_111487b	185.186	0.976553	24h_noAb1	221.318	-0.0218908	0.107948	0.789736	0.932575
chr3	93552692	93553192	501	*	12h_noAb3_peak_120371d	20.1935	0.659274	12h_noAb3	67.0335	0.0119258	0.146109	0.896462	0.969832
chr3	93554328	93554828	501	*	12h_Non3_peak_131547a	27.2784	0.681862	12h_Non3	37.273	-0.546796	0.395928	0.00731151	0.120591
chr3	93554869	93555369	501	*	12h_ADCP3_peak_102694c	254.68	0.968715	12h_ADCP3	175.676	-0.102705	0.146549	0.285307	0.643142
chr3	93555903	93556403	501	*	24h_Non2_peak_102784g	346.149	0.996493	24h_Non2	338.227	0.110319	0.11187	0.2307	0.591356
chr3	93556520	93557020	501	*	12h_ADCP2_peak_121233h	41.7855	0.723883	12h_ADCP2	35.393	-0.157006	0.213864	0.119569	0.446082
chr3	93558767	93559267	501	*	6h_Non2_peak_124950	4.93259	0.22202	6h_Non2	11.4265	-0.118212	0.221144	0.0865326	NA
chr3	93562275	93562775	501	*	24h_ADCP2_peak_105662	134.181	0.85904	24h_ADCP2	75.0788	-0.23007	0.201108	0.053793	0.312776
chr3	93568634	93569134	501	*	12h_ADCP2_peak_121238	16.6458	0.528492	12h_ADCP2	17.9581	0.114154	0.219076	0.0838271	0.381299
chr3	93571276	93571776	501	*	6h_Non1_peak_115105	7.60799	0.506469	6h_Non1	14.8819	-0.0489896	0.175284	0.446628	0.7664
chr3	93572062	93572562	501	*	12h_Non3_peak_131557	379.775	0.999304	12h_Non3	469.017	0.11817	0.122412	0.208681	0.567004
chr3	93572784	93573284	501	*	6h_ADCP1_peak_125737	5.9943	0.258359	6h_ADCP1	16.3232	0.0179058	0.16887	0.775656	0.927354
chr3	93590245	93590745	501	*	12h_Non3_peak_131558	55.8089	0.816624	12h_Non3	47.8883	0.0644215	0.160781	0.461523	0.775915
chr3	93592934	93593434	501	*	12h_Non3_peak_131559	3.22302	0.0674023	12h_Non3	6.6222	-0.0377262	0.179429	0.443209	NA
chr3	93593502	93594002	501	*	12h_Non3_peak_131560a	50.2919	0.798759	12h_Non3	37.6487	-0.426671	0.406444	0.0138746	0.164444
chr3	93596576	93597076	501	*	12h_noAb3_peak_120382	7.50801	0.399344	12h_noAb3	28.4614	-0.629707	0.375997	0.00398657	0.0890294
chr3	93597202	93597702	501	*	6h_Non2_peak_124961b	346.446	0.999089	6h_Non2	409.38	-0.0599217	0.105238	0.482708	0.788738
chr3	93597852	93598352	501	*	24h_noAb3_peak_113707	11.1611	0.448992	24h_noAb3	12.9629	-0.0587267	0.182227	0.324249	NA
chr3	93598371	93598871	501	*	12h_ADCP1_peak_114975	3.13272	0.215764	12h_ADCP1	8.32617	-0.0414497	0.180572	0.391743	NA
chr3	93607720	93608220	501	*	LPS1_peak_124175	65.1614	0.894162	LPS1	71.8901	-0.565625	0.229613	0.000919994	0.0414812
chr3	93608875	93609375	501	*	12h_noAb3_peak_120385	70.5142	0.887456	12h_noAb3	77.8586	-0.186966	0.190816	0.0936925	0.400647
chr3	93648354	93648854	501	*	12h_Non1_peak_128031	16.2275	0.578642	12h_Non1	16.3647	0.24865	0.485479	0.0169131	0.180909
chr3	93694365	93694865	501	*	12h_noAb2_peak_124046	66.6425	0.872908	12h_noAb2	49.0638	0.0316685	0.159177	0.697671	0.896281
chr3	93695596	93696096	501	*	12h_noAb2_peak_124047	19.8822	0.65286	12h_noAb2	21.2753	0.0203647	0.165708	0.77483	0.927067
chr3	93701239	93701739	501	*	12h_ADCP1_peak_114984	17.5741	0.775344	12h_ADCP1	33.2265	0.0667392	0.170835	0.409216	0.74196
chr3	93813329	93813829	501	*	12h_noAb2_peak_124049	100.289	0.925002	12h_noAb2	93.988	0.246417	0.178843	0.0404785	0.273911
chr3	93856023	93856523	501	*	12h_noAb3_peak_120397a	49.4111	0.833584	12h_noAb3	55.6077	0.0718288	0.159664	0.425827	0.753172
chr3	93870219	93870719	501	*	12h_ADCP2_peak_121259	15.6548	0.513532	12h_ADCP2	13.7708	0.0287749	0.171066	0.649096	0.875822
chr3	93929623	93930123	501	*	LPS3_peak_118363	34.1546	0.67066	LPS3	7.53885	0.0242147	0.176978	0.592721	NA
chr3	93945152	93945652	501	*	6h_noAb2_peak_116923	26.4898	0.640378	6h_noAb2	18.2351	0.0373183	0.172152	0.564658	0.83397
chr3	94082453	94082953	501	*	12h_ADCP2_peak_121261	7.5912	0.311559	12h_ADCP2	7.92991	0.124528	0.229415	0.0721268	NA
chr3	94102431	94102931	501	*	6h_ADCP1_peak_125756	20.2726	0.578936	6h_ADCP1	11.7049	0.0470335	0.172266	0.504034	NA
chr3	94113732	94114232	501	*	6h_noAb2_peak_116924	58.6185	0.804346	6h_noAb2	31.5078	0.0232293	0.15625	0.773336	0.926493
chr3	94122049	94122549	501	*	12h_noAb2_peak_124057	13.2158	0.557104	12h_noAb2	12.4713	0.0628236	0.18287	0.316712	NA
chr3	94123662	94124162	501	*	12h_ADCP1_peak_114992	8.44337	0.621159	12h_ADCP1	16.8381	0.0415649	0.171542	0.539674	0.821445
chr3	94132373	94132873	501	*	6h_Non3_peak_113106	83.9717	0.906159	6h_Non3	58.3275	-0.0863782	0.165714	0.337343	0.688411
chr3	94133473	94133973	501	*	6h_ADCP2_peak_128401a	233.319	0.912265	6h_ADCP2	71.8748	0.341367	0.250422	0.0188896	0.191329
chr3	94134232	94134732	501	*	12h_ADCP2_peak_121267	7.5912	0.311559	12h_ADCP2	14.1344	0.0641489	0.179927	0.342445	0.692499
chr3	94210011	94210511	501	*	12h_noAb2_peak_124062	14.2774	0.576189	12h_noAb2	19.3482	0.0242083	0.164291	0.733869	0.911143
chr3	94233150	94233650	501	*	12h_ADCP2_peak_121269	18.6758	0.556054	12h_ADCP2	18.757	-0.0439378	0.171745	0.518426	0.809486
chr3	94253454	94253954	501	*	6h_noAb1_peak_117341	27.9037	0.613926	6h_noAb1	15.3685	0.0302365	0.167819	0.674459	0.886424
chr3	94260522	94261022	501	*	12h_noAb3_peak_120411	27.5549	0.726254	12h_noAb3	37.7927	-0.126958	0.183261	0.195605	0.552054
chr3	94309320	94309820	501	*	6h_Non1_peak_115128a	10.0547	0.598136	6h_Non1	48.6151	-0.164561	0.205669	0.115429	0.439209
chr3	94309906	94310406	501	*	12h_ADCP1_peak_114998	291.917	0.999439	12h_ADCP1	475.886	0.0740273	0.121273	0.437416	0.760719
chr3	94310413	94310913	501	*	6h_ADCP1_peak_125769b	41.9998	0.728778	6h_ADCP1	74.1305	-0.063678	0.150122	0.475844	0.784633
chr3	94310921	94311421	501	*	12h_Non1_peak_128053	12.2305	0.509724	12h_Non1	19.6956	-0.123735	0.208494	0.140382	0.478988
chr3	94311594	94312094	501	*	6h_noAb1_peak_117345	25.5755	0.593606	6h_noAb1	22.8105	-0.0142136	0.16155	0.861204	0.958326
chr3	94360762	94361262	501	*	6h_ADCP2_peak_128410	66.9079	0.726094	6h_ADCP2	26.0043	0.0519438	0.170614	0.487221	0.791127
chr3	94366694	94367194	501	*	24h_noAb3_peak_113734b	119.529	0.883036	24h_noAb3	73.6058	-0.690514	0.214204	8.80425e-05	0.0111018
chr3	94374576	94375076	501	*	24h_Non3_peak_99839	10.3363	0.516303	24h_Non3	17.0787	0.070187	0.187768	0.256937	0.617212
chr3	94375080	94375580	501	*	6h_noAb2_peak_116941a	71.433	0.838342	6h_noAb2	51.6831	0.252097	0.237479	0.0489401	0.299173
chr3	94379175	94379675	501	*	12h_Non3_peak_131604	17.205	0.581404	12h_Non3	15.4982	0.0527625	0.175976	0.430278	0.755877
chr3	94380039	94380539	501	*	12h_Non1_peak_128063c	65.9345	0.854448	12h_Non1	60.9155	-0.0499635	0.154944	0.558743	0.831263
chr3	94382045	94382545	501	*	12h_noAb3_peak_120422	20.1935	0.659274	12h_noAb3	22.6593	-0.158844	0.252744	0.0651592	0.340752
chr3	94382913	94383413	501	*	24h_noAb1_peak_111531	5.61681	0.316431	24h_noAb1	8.60946	-0.00751739	0.174411	0.853517	NA
chr3	94391627	94392127	501	*	12h_noAb2_peak_124082a	77.5477	0.893528	12h_noAb2	82.278	0.478763	0.275836	0.00631735	0.112315
chr3	94392195	94392695	501	*	12h_noAb3_peak_120424b	46.5317	0.823602	12h_noAb3	50.7768	-0.115554	0.180198	0.224158	0.584222
chr3	94412275	94412775	501	*	LPS1_peak_124210a	18.1914	0.638812	LPS1	68.845	0.0414358	0.141792	0.64336	0.873254
chr3	94412898	94413398	501	*	12h_Non1_peak_128068b	384.523	0.999767	12h_Non1	522.721	0.191067	0.131778	0.0578678	0.32309
chr3	94413540	94414040	501	*	12h_Non3_peak_131608c	17.205	0.581404	12h_Non3	28.804	-0.0281506	0.158551	0.719071	0.905339
chr3	94425710	94426210	501	*	12h_ADCP1_peak_115020	5.09167	0.473663	12h_ADCP1	10.497	0.131627	0.240967	0.0439636	NA
chr3	94441132	94441632	501	*	24h_Non2_peak_102824	61.0354	0.81018	24h_Non2	38.3181	-0.0257658	0.157335	0.748704	0.916938
chr3	94442292	94442792	501	*	LPS2_peak_113903	9.63456	0.414635	LPS2	15.9932	-0.60984	0.877711	0.00801169	0.126378
chr3	94443080	94443580	501	*	12h_Non1_peak_128073b	212.392	0.986796	12h_Non1	201.05	-0.0157529	0.121407	0.823172	0.945142
chr3	94456411	94456911	501	*	12h_Non3_peak_131613	141.555	0.945509	12h_Non3	124.378	0.0338259	0.12531	0.711463	0.902229
chr3	94456981	94457481	501	*	LPS2_peak_113908	16.7905	0.575361	LPS2	18.5104	0.0232368	0.168312	0.750069	0.917435
chr3	94458027	94458527	501	*	12h_noAb2_peak_124089	7.35578	0.39672	12h_noAb2	11.4228	0.0286897	0.176089	0.571164	NA
chr3	94468175	94468675	501	*	12h_noAb2_peak_124093a	7.35578	0.39672	12h_noAb2	13.537	0.0023124	0.170919	0.956423	NA
chr3	94468891	94469391	501	*	24h_noAb3_peak_113757	27.1458	0.646212	24h_noAb3	23.0587	-0.165645	0.257548	0.0650719	0.340488
chr3	94475796	94476296	501	*	6h_ADCP1_peak_125788a	281.999	0.980165	6h_ADCP1	168.6	0.101295	0.135065	0.278282	0.636615
chr3	94476304	94476804	501	*	12h_ADCP2_peak_121302b	463.359	0.988902	12h_ADCP2	272.402	0.0561063	0.100608	0.505908	0.802173
chr3	94476885	94477385	501	*	12h_ADCP2_peak_121302c	85.928	0.838502	12h_ADCP2	61.2523	0.007556	0.145336	0.931405	0.980694
chr3	94477655	94478155	501	*	12h_noAb2_peak_124096	5.63544	0.309293	12h_noAb2	13.0519	0.0505398	0.180588	0.376986	NA
chr3	94479472	94479972	501	*	6h_Non2_peak_125005	11.3485	0.477533	6h_Non2	12.3456	-0.0673684	0.186325	0.273577	NA
chr3	94482149	94482649	501	*	12h_Non2_peak_118715a	19.1538	0.592124	12h_Non2	26.4208	-0.0036822	0.164118	0.979416	0.994463
chr3	94482744	94483244	501	*	24h_Non3_peak_99855	179.891	0.9986	24h_Non3	300.4	0.0837243	0.12763	0.383916	0.723891
chr3	94483246	94483746	501	*	6h_noAb1_peak_117373b	182.643	0.934142	6h_noAb1	109.414	-0.0272632	0.135396	0.768161	0.924522
chr3	94483926	94484426	501	*	12h_Non1_peak_128087	3.89993	0.137315	12h_Non1	7.89582	-0.124896	0.242596	0.0157916	NA
chr3	94487423	94487923	501	*	12h_ADCP2_peak_121308a	33.193	0.680406	12h_ADCP2	28.8161	0.0693851	0.175352	0.377687	0.719405
chr3	94488202	94488702	501	*	LPS3_peak_118402	7.53366	0.263394	LPS3	6.64967	0.0850372	0.205085	0.0662017	NA
chr3	94489944	94490444	501	*	6h_noAb1_peak_117375	16.814	0.490677	6h_noAb1	12.1904	-0.136768	0.241433	0.0584554	NA
chr3	94492742	94493242	501	*	12h_noAb1_peak_104956	31.7187	0.653729	12h_noAb1	28.0069	0.108447	0.195662	0.20138	0.558672
chr3	94502148	94502648	501	*	LPS1_peak_124226	65.1614	0.894162	LPS1	45.4679	-0.647991	0.317201	0.00205208	0.0636405
chr3	94502866	94503366	501	*	24h_Non1_peak_98614	2.58587	0.0042976	24h_Non1	6.70321	0.0171078	0.176845	0.682731	NA
chr3	94506645	94507145	501	*	12h_noAb3_peak_120444	15.6181	0.600192	12h_noAb3	12.9397	-0.103083	0.204873	0.147141	NA
chr3	94533885	94534385	501	*	12h_noAb2_peak_124106	28.4283	0.728085	12h_noAb2	26.074	0.0717566	0.180429	0.33196	0.684016
chr3	94537154	94537654	501	*	12h_ADCP1_peak_115044	7.27932	0.583094	12h_ADCP1	16.0507	-0.01722	0.168273	0.782543	0.929863
chr3	94540561	94541061	501	*	6h_ADCP2_peak_128432b	122.988	0.827074	6h_ADCP2	55.7614	0.218607	0.209748	0.0653086	0.341072
chr3	94563904	94564404	501	*	6h_Non3_peak_113142	6.59084	0.270182	6h_Non3	7.72243	-0.0362864	0.17593	0.506227	NA
chr3	94564603	94565103	501	*	24h_ADCP3_peak_111305	54.8281	0.736221	24h_ADCP3	30.1399	0.0343492	0.159999	0.669706	0.884519
chr3	94565521	94566021	501	*	6h_Non1_peak_115166	32.0764	0.89461	6h_Non1	66.0406	-0.0380125	0.139703	0.671679	0.88526
chr3	94581066	94581566	501	*	LPS2_peak_113931a	20.1515	0.623417	LPS2	28.0843	-0.105636	0.187889	0.223821	0.583914
chr3	94581677	94582177	501	*	12h_Non3_peak_131638c	71.5905	0.85669	12h_Non3	84.5033	-0.027431	0.138388	0.765983	0.923738
chr3	94582530	94583030	501	*	24h_noAb2_peak_100791b	274.33	0.993535	24h_noAb2	269.721	0.0644947	0.109402	0.498158	0.797581
chr3	94583227	94583727	501	*	6h_Non1_peak_115170	8.81087	0.555987	6h_Non1	55.4277	-0.076619	0.157905	0.392819	0.730312
chr3	94585392	94585892	501	*	12h_ADCP1_peak_115053	6.16037	0.535729	12h_ADCP1	18.4797	-0.0314995	0.166673	0.664553	0.882295
chr3	94587165	94587665	501	*	12h_ADCP1_peak_115054	9.64834	0.652587	12h_ADCP1	34.4763	-0.245046	0.279474	0.0456812	0.290105
chr3	94587859	94588359	501	*	LPS1_peak_124240c	243.344	0.99893	LPS1	354.854	0.157678	0.122751	0.107778	0.426567
chr3	94588373	94588873	501	*	6h_Non2_peak_125029e	32.7083	0.72466	6h_Non2	55.2587	0.0658297	0.147325	0.48003	0.787285
chr3	94595745	94596245	501	*	12h_ADCP2_peak_121327	64.3744	0.796648	12h_ADCP2	34.4082	0.283202	0.297546	0.03803	0.265959
chr3	94601958	94602458	501	*	6h_noAb3_peak_118044	41.1936	0.739614	6h_noAb3	31.716	-0.836577	0.348418	0.000734828	0.0369666
chr3	94610536	94611036	501	*	6h_ADCP1_peak_125810b	45.9541	0.745131	6h_ADCP1	25.3828	1.06399	0.373664	0.000197667	0.017963
chr3	94611135	94611635	501	*	12h_ADCP2_peak_121331	7.5912	0.311559	12h_ADCP2	10.6542	0.260001	0.545854	0.0131714	NA
chr3	94611725	94612225	501	*	12h_noAb2_peak_124122a	17.5843	0.625288	12h_noAb2	32.0283	0.197889	0.263974	0.0732678	0.359189
chr3	94612226	94612726	501	*	12h_noAb3_peak_120460c	89.7238	0.919539	12h_noAb3	106.307	0.454746	0.205154	0.00260045	0.07175
chr3	94616604	94617104	501	*	12h_Non1_peak_128118	33.4436	0.734118	12h_Non1	37.0253	-0.414296	0.37387	0.0140609	0.165414
chr3	94621719	94622219	501	*	12h_noAb3_peak_120463b	81.6077	0.907348	12h_noAb3	75.16	0.0902412	0.160417	0.336495	0.687577
chr3	94638084	94638584	501	*	12h_ADCP1_peak_115066	5.09167	0.473663	12h_ADCP1	13.3826	-0.0375151	0.173344	0.534818	NA
chr3	94649106	94649606	501	*	6h_ADCP2_peak_128455a	195.025	0.890316	6h_ADCP2	67.3062	0.407946	0.262021	0.0105119	0.143547
chr3	94657939	94658439	501	*	24h_noAb1_peak_111576	7.33325	0.401584	24h_noAb1	22.4908	0.0311964	0.165835	0.658507	0.879896
chr3	94658603	94659103	501	*	24h_noAb1_peak_111578	82.1883	0.892747	24h_noAb1	73.003	0.0233477	0.147576	0.788081	0.931932
chr3	94659173	94659673	501	*	12h_noAb2_peak_124134a	82.3214	0.901372	12h_noAb2	81.3478	-0.0128228	0.138235	0.883129	0.965338
chr3	94661618	94662118	501	*	6h_ADCP2_peak_128460	76.1612	0.749427	6h_ADCP2	32.2594	0.871792	0.299109	0.000214944	0.0188813
chr3	94680696	94681196	501	*	12h_noAb3_peak_120472a	319.666	0.999434	12h_noAb3	331.896	0.104234	0.112315	0.252631	0.613316
chr3	94681209	94681709	501	*	12h_ADCP2_peak_121342c	30.8284	0.665477	12h_ADCP2	47.7604	0.0764641	0.161867	0.393073	0.730557
chr3	94687032	94687532	501	*	6h_ADCP2_peak_128462	15.9646	0.420273	6h_ADCP2	11.7156	0.00357273	0.168656	0.959548	NA
chr3	94688055	94688555	501	*	6h_ADCP3_peak_125840	14.1609	0.43263	6h_ADCP3	13.9445	0.0961014	0.197894	0.182577	0.536081
chr3	94689150	94689650	501	*	12h_noAb1_peak_104987	51.1176	0.751541	12h_noAb1	27.0108	0.0163621	0.163094	0.802536	0.937416
chr3	94690647	94691147	501	*	12h_ADCP1_peak_115075	6.16037	0.535729	12h_ADCP1	13.3494	0.111425	0.215339	0.103936	NA
chr3	94695513	94696013	501	*	6h_noAb2_peak_117001	14.6221	0.492685	6h_noAb2	13.04	-0.00573901	0.168833	0.938873	NA
chr3	94697272	94697772	501	*	12h_ADCP2_peak_121348b	68.5757	0.806462	12h_ADCP2	33.7699	0.170947	0.301373	0.018195	0.187854
chr3	94703338	94703838	501	*	12h_noAb3_peak_120477	27.5549	0.726254	12h_noAb3	21.3495	0.0351927	0.166004	0.631792	0.867723
chr3	94723600	94724100	501	*	12h_ADCP1_peak_115078	14.815	0.744103	12h_ADCP1	31.5941	0.311309	0.339428	0.0308637	0.242296
chr3	94757195	94757695	501	*	12h_noAb1_peak_104991	16.9618	0.508603	12h_noAb1	19.6069	0.00439866	0.16324	0.948048	0.985636
chr3	94757919	94758419	501	*	24h_noAb1_peak_111588	63.4812	0.858182	24h_noAb1	71.0855	0.159091	0.176911	0.128961	0.461494
chr3	94758478	94758978	501	*	12h_noAb3_peak_120482	75.2284	0.896292	12h_noAb3	63.7587	0.0780664	0.162294	0.385023	0.724605
chr3	94759009	94759509	501	*	6h_Non1_peak_115194	2.39801	0.0291339	6h_Non1	10.4369	-0.0180457	0.175515	0.691853	NA
chr3	94761056	94761556	501	*	12h_ADCP2_peak_121355	8.4001	0.342799	12h_ADCP2	8.88338	0.119156	0.226156	0.0722346	NA
chr3	94772266	94772766	501	*	6h_noAb1_peak_117414	128.077	0.890244	6h_noAb1	68.7178	0.272552	0.210473	0.0350593	0.256387
chr3	94786276	94786776	501	*	12h_noAb2_peak_124150a	159.634	0.971348	12h_noAb2	176.227	-0.0246322	0.123058	0.777643	0.927986
chr3	94786969	94787469	501	*	12h_Non1_peak_128142	5.32766	0.258251	12h_Non1	13.0481	-0.133853	0.233909	0.0705894	NA
chr3	94789000	94789500	501	*	12h_noAb2_peak_124153	15.3599	0.593658	12h_noAb2	22.5793	-0.07304	0.179163	0.329182	0.68212
chr3	94803948	94804448	501	*	12h_Non3_peak_131678	15.1382	0.550913	12h_Non3	18.8418	-0.0670995	0.175967	0.353297	0.701302
chr3	94813778	94814278	501	*	6h_noAb2_peak_117014	8.18599	0.321214	6h_noAb2	17.8096	0.00659698	0.166599	0.919061	0.976971
chr3	94814285	94814785	501	*	6h_noAb1_peak_117418b	126.434	0.888524	6h_noAb1	78.1583	0.0300511	0.140152	0.729345	0.909409
chr3	94826175	94826675	501	*	6h_Non1_peak_115202	5.3429	0.377287	6h_Non1	9.84088	-0.109158	0.213491	0.101238	NA
chr3	94837111	94837611	501	*	12h_noAb2_peak_124158a	136.34	0.957983	12h_noAb2	124.824	-0.0500978	0.130445	0.576738	0.840445
chr3	94838075	94838575	501	*	24h_noAb2_peak_100827e	190.145	0.972813	24h_noAb2	166.357	0.0390706	0.124878	0.627075	0.865636
chr3	94838617	94839117	501	*	LPS1_peak_124280e	40.0817	0.810876	LPS1	55.0088	-0.0813494	0.159382	0.367954	0.712149
chr3	94841396	94841896	501	*	6h_noAb2_peak_117018	31.2124	0.677393	6h_noAb2	18.1185	0.000528527	0.167191	0.993458	0.998359
chr3	94847058	94847558	501	*	12h_noAb2_peak_124161	10.1684	0.48874	12h_noAb2	13.8774	0.0503665	0.179699	0.396123	0.732799
chr3	94848685	94849185	501	*	12h_Non1_peak_128153	3.89993	0.137315	12h_Non1	10.7666	0.0310646	0.175302	0.562506	NA
chr3	94849292	94849792	501	*	24h_noAb3_peak_113816	38.2088	0.711077	24h_noAb3	25.8222	-1.08977	0.33711	5.43159e-05	0.008475
chr3	94851673	94852173	501	*	6h_Non3_peak_113190	17.3049	0.569198	6h_Non3	18.8593	-0.012627	0.162436	0.858862	0.957427
chr3	94860283	94860783	501	*	6h_ADCP1_peak_125849	23.6164	0.611306	6h_ADCP1	11.1873	1.63278	0.594791	0.000352791	NA
chr3	94878625	94879125	501	*	12h_ADCP1_peak_115098	7.27932	0.583094	12h_ADCP1	8.46791	-0.0252385	0.178046	0.547514	NA
chr3	94879719	94880219	501	*	6h_ADCP3_peak_125865	23.8079	0.549746	6h_ADCP3	18.061	0.0836151	0.181997	0.296825	0.653797
chr3	94885790	94886290	501	*	6h_Non1_peak_115210	4.29235	0.287866	6h_Non1	13.7844	-0.0866356	0.195523	0.178995	0.531334
chr3	94886695	94887195	501	*	6h_Non1_peak_115211b	116.419	0.999563	6h_Non1	220.837	-0.111376	0.133339	0.249301	0.609905
chr3	94887393	94887893	501	*	12h_Non1_peak_128161	3.89993	0.137315	12h_Non1	11.5516	-0.307556	0.813729	0.00903471	NA
chr3	94888096	94888596	501	*	12h_noAb1_peak_105014	6.72843	0.233365	12h_noAb1	11.6394	-0.00812198	0.171512	0.876398	NA
chr3	94888653	94889153	501	*	6h_ADCP2_peak_128496	115.593	0.817557	6h_ADCP2	76.0689	-0.0140974	0.131699	0.875686	0.963259
chr3	94891413	94891913	501	*	12h_Non1_peak_128163b	60.196	0.839952	12h_Non1	62.2404	0.106974	0.170799	0.26046	0.620574
chr3	94902724	94903224	501	*	12h_Non1_peak_128164b	73.2607	0.870481	12h_Non1	67.8578	-0.11387	0.159809	0.248605	0.609202
chr3	94903839	94904339	501	*	6h_ADCP2_peak_128499	33.0845	0.586036	6h_ADCP2	19.1808	0.102767	0.197855	0.188855	0.544057
chr3	94904710	94905210	501	*	24h_noAb1_peak_111614	15.3217	0.592964	24h_noAb1	19.5349	-0.0704612	0.178654	0.340692	0.691118
chr3	94935412	94935912	501	*	6h_ADCP3_peak_125876	13.277	0.417365	6h_ADCP3	17.3015	0.046312	0.169695	0.530932	0.816856
chr3	94943682	94944182	501	*	12h_noAb2_peak_124180	27.1638	0.718861	12h_noAb2	29.806	0.0268299	0.160469	0.731429	0.910148
chr3	94948156	94948656	501	*	12h_noAb2_peak_124182	32.3001	0.753222	12h_noAb2	31.1222	-0.543055	0.446025	0.00858729	0.130327
chr3	94949226	94949726	501	*	12h_ADCP3_peak_102812	7.21836	0.261807	12h_ADCP3	15.6586	-0.0329401	0.17238	0.585535	0.845302
chr3	94949731	94950231	501	*	6h_Non1_peak_115223	52.5958	0.967235	6h_Non1	104.5	-0.411503	0.226963	0.00574444	0.107254
chr3	94952768	94953268	501	*	12h_Non3_peak_131710a	32.1003	0.715354	12h_Non3	26.4295	0.0507747	0.170053	0.497262	0.796909
chr3	94953274	94953774	501	*	LPS2_peak_113990	6.09266	0.254145	LPS2	54.5092	0.0942655	0.167582	0.31412	0.669378
chr3	94953852	94954352	501	*	24h_Non1_peak_98675b	361.635	0.998534	24h_Non1	439.398	0.249547	0.130703	0.0159495	0.17571
chr3	94954905	94955405	501	*	24h_noAb3_peak_113832	9.344	0.40162	24h_noAb3	17.7133	0.0468392	0.17666	0.448271	0.767496
chr3	94973717	94974217	501	*	12h_ADCP2_peak_121392a	6.05223	0.237956	12h_ADCP2	21.0441	-0.000492817	0.164389	0.992077	0.997916
chr3	94974357	94974857	501	*	LPS2_peak_113994c	146.593	0.976387	LPS2	169.294	0.114592	0.12642	0.23041	0.591063
chr3	94975036	94975536	501	*	12h_Non1_peak_128178d	133.462	0.948475	12h_Non1	131.067	0.0207337	0.120509	0.820302	0.944008
chr3	94975648	94976148	501	*	6h_noAb3_peak_118110	5.0557	0.148022	6h_noAb3	29.9723	-0.0591885	0.170704	0.450461	0.768861
chr3	94976205	94976705	501	*	LPS3_peak_118475	12.9329	0.430336	LPS3	13.4904	-0.0233345	0.170307	0.698335	NA
chr3	94985032	94985532	501	*	LPS2_peak_113995	7.8047	0.344762	LPS2	7.7846	0.00896387	0.174977	0.846858	NA
chr3	94985972	94986472	501	*	6h_ADCP2_peak_128512	25.6393	0.530737	6h_ADCP2	16.6205	0.0293105	0.169316	0.659528	0.880198
chr3	94987565	94988065	501	*	24h_ADCP3_peak_111380a	447.916	0.989826	24h_ADCP3	183.037	0.153677	0.12903	0.113893	0.436714
chr3	94993125	94993625	501	*	6h_Non1_peak_115230	6.45028	0.448681	6h_Non1	15.789	-0.0374676	0.171975	0.53599	0.819587
chr3	94994726	94995226	501	*	6h_ADCP2_peak_128517	617.977	0.990756	6h_ADCP2	264.79	0.590164	0.139326	1.65918e-06	0.000932779
chr3	94996896	94997396	501	*	24h_noAb3_peak_113841	152.995	0.911805	24h_noAb3	77.8094	-0.301101	0.2348	0.0269918	0.227092
chr3	95003420	95003920	501	*	12h_noAb3_peak_120531b	12.3947	0.54177	12h_noAb3	22.144	-0.0366134	0.168314	0.593016	0.848797
chr3	95003929	95004429	501	*	LPS1_peak_124309b	21.7489	0.682046	LPS1	38.3853	-0.120315	0.191001	0.187032	0.541781
chr3	95004467	95004967	501	*	12h_Non2_peak_118807b	11.8617	0.469992	12h_Non2	18.5378	-0.0263515	0.170698	0.674283	0.886362
chr3	95005112	95005612	501	*	24h_noAb1_peak_111641	5.61681	0.316431	24h_noAb1	11.1284	-0.056382	0.185778	0.26474	NA
chr3	95006921	95007421	501	*	12h_ADCP1_peak_115121	4.07969	0.383186	12h_ADCP1	12.0232	0.0506474	0.179703	0.38312	NA
chr3	95007552	95008052	501	*	12h_ADCP1_peak_115122	8.44337	0.621159	12h_ADCP1	20.9586	0.0240335	0.165321	0.731809	0.910261
chr3	95013281	95013781	501	*	12h_ADCP1_peak_115127	4.07969	0.383186	12h_ADCP1	14.4029	-0.0676916	0.188106	0.241655	0.602113
chr3	95014000	95014500	501	*	12h_Non1_peak_128195	8.57046	0.413714	12h_Non1	22.6624	0.0443428	0.168381	0.5502	0.826812
chr3	95014700	95015200	501	*	12h_Non1_peak_128196b	85.3077	0.892572	12h_Non1	128.707	-0.00648987	0.126641	0.94282	0.984127
chr3	95015365	95015865	501	*	12h_ADCP1_peak_115128c	533.107	0.999981	12h_ADCP1	610.091	0.359031	0.145167	0.00201733	0.0630935
chr3	95015957	95016457	501	*	24h_noAb2_peak_100858e	276.303	0.993807	24h_noAb2	441.117	-0.00721432	0.100628	0.928589	0.979539
chr3	95016563	95017063	501	*	12h_Non1_peak_128196g	28.5632	0.7023	12h_Non1	56.6665	-0.0879967	0.162452	0.333777	0.685598
chr3	95027346	95027846	501	*	12h_Non1_peak_128197	6.09338	0.306257	12h_Non1	11.6843	0.0565127	0.181868	0.341649	NA
chr3	95029285	95029785	501	*	24h_noAb3_peak_113849	16.0718	0.535561	24h_noAb3	16.2215	-0.0642192	0.183222	0.305223	0.661536
chr3	95029903	95030403	501	*	6h_noAb1_peak_117461	22.181	0.559953	6h_noAb1	16.6945	-0.0132123	0.167546	0.799236	0.936112
chr3	95041672	95042172	501	*	12h_Non1_peak_128201b	10.3541	0.466082	12h_Non1	27.2987	-0.0819277	0.177752	0.313331	0.668829
chr3	95042365	95042865	501	*	12h_Non1_peak_128202c	336.421	0.99919	12h_Non1	330.865	0.127657	0.119271	0.173447	0.52439
chr3	95043226	95043726	501	*	12h_Non3_peak_131732e	123.209	0.929941	12h_Non3	99.3895	-0.0297261	0.137593	0.740034	0.91351
chr3	95045479	95045979	501	*	12h_noAb2_peak_124211	8.26448	0.431193	12h_noAb2	15.2253	-0.0141319	0.167796	0.822573	0.944927
chr3	95047859	95048359	501	*	12h_Non3_peak_131735b	115.04	0.921693	12h_Non3	93.8259	0.281267	0.20639	0.0306394	0.241518
chr3	95052932	95053432	501	*	LPS1_peak_124325b	69.8353	0.904313	LPS1	65.4981	-0.570721	0.288975	0.00272453	0.0734122
chr3	95053654	95054154	501	*	12h_Non1_peak_128207	86.8399	0.895083	12h_Non1	76.0422	-0.137022	0.1809	0.171479	0.521496
chr3	95054753	95055253	501	*	LPS2_peak_114028	9.63456	0.414635	LPS2	15.8347	0.0662802	0.183198	0.310333	0.666187
chr3	95055484	95055984	501	*	12h_noAb3_peak_120552	6.61768	0.35862	12h_noAb3	10.1662	0.0328103	0.175914	0.538447	NA
chr3	95063687	95064187	501	*	12h_Non1_peak_128210	140.186	0.953873	12h_Non1	96.7652	-0.0252617	0.128996	0.77949	0.928635
chr3	95064459	95064959	501	*	12h_Non3_peak_131744	17.205	0.581404	12h_Non3	24.2293	-0.00677227	0.15942	0.919852	0.977218
chr3	95065515	95066015	501	*	LPS2_peak_114033a	108.888	0.946157	LPS2	117.537	0.0360204	0.132584	0.67857	0.888262
chr3	95066491	95066991	501	*	6h_ADCP1_peak_125899d	354.297	0.990915	6h_ADCP1	321.166	0.281066	0.154615	0.0154249	0.172855
chr3	95075885	95076385	501	*	6h_noAb2_peak_117068a	49.0565	0.771102	6h_noAb2	36.0169	0.0148064	0.154919	0.856109	0.956537
chr3	95095231	95095731	501	*	12h_ADCP2_peak_121426	13.7244	0.480314	12h_ADCP2	12.0634	0.0136697	0.168086	0.83434	NA
chr3	95098626	95099126	501	*	6h_ADCP2_peak_128542	21.6203	0.492239	6h_ADCP2	14.005	0.139453	0.238779	0.0715653	0.355073
chr3	95105012	95105512	501	*	6h_ADCP3_peak_125920a	72.1972	0.7603	6h_ADCP3	55.9603	0.0807816	0.152277	0.392073	0.729723
chr3	95105934	95106434	501	*	LPS2_peak_114037b	100.634	0.936078	LPS2	107.073	0.0537754	0.136549	0.561567	0.832575
chr3	95106658	95107158	501	*	LPS3_peak_118508d	215.724	0.962631	LPS3	204.188	-0.068068	0.12717	0.464377	0.777693
chr3	95107843	95108343	501	*	24h_Non3_peak_99954	20.3543	0.702726	24h_Non3	33.3251	-0.0287862	0.155408	0.725048	0.907678
chr3	95110106	95110606	501	*	6h_ADCP1_peak_125907a	8.44446	0.36	6h_ADCP1	18.2585	0.0333026	0.167839	0.619722	0.862031
chr3	95110775	95111275	501	*	24h_noAb1_peak_111668b	205.905	0.983224	24h_noAb1	224.527	-0.0142737	0.116922	0.872762	0.96213
chr3	95111316	95111816	501	*	12h_Non1_peak_128220c	16.2275	0.578642	12h_Non1	65.9532	0.0054196	0.142411	0.975974	0.993377
chr3	95117678	95118178	501	*	6h_Non3_peak_113236	168.925	0.983542	6h_Non3	129.072	-0.0517966	0.12121	0.550526	0.826968
chr3	95124096	95124596	501	*	6h_noAb3_peak_118156	31.2225	0.680921	6h_noAb3	24.8282	-0.0396166	0.168037	0.570555	0.837148
chr3	95133137	95133637	501	*	12h_noAb3_peak_120571a	11.3652	0.519365	12h_noAb3	29.557	-0.0216502	0.162126	0.797946	0.93577
chr3	95133764	95134264	501	*	12h_noAb1_peak_105067c	325.653	0.988269	12h_noAb1	183.553	-0.0182722	0.112079	0.780231	0.928931
chr3	95134906	95135406	501	*	24h_noAb3_peak_113877b	209.513	0.94363	24h_noAb3	132.499	-0.0732451	0.129038	0.423036	0.751154
chr3	95135637	95136137	501	*	12h_Non1_peak_128227d	82.2604	0.887462	12h_Non1	100.997	-0.00120407	0.136249	0.989503	0.997214
chr3	95136245	95136745	501	*	6h_noAb3_peak_118159b	19.798	0.575476	6h_noAb3	33.505	-0.17324	0.232366	0.0888147	0.39139
chr3	95139539	95140039	501	*	24h_noAb1_peak_111676a	164.875	0.967473	24h_noAb1	167.152	0.318185	0.174351	0.0117811	0.151985
chr3	95140481	95140981	501	*	12h_noAb1_peak_105069d	138.718	0.907312	12h_noAb1	79.6084	0.111687	0.16225	0.267386	0.626964
chr3	95141433	95141933	501	*	12h_noAb3_peak_120575b	97.9877	0.930167	12h_noAb3	126.784	-0.152239	0.14769	0.14289	0.48286
chr3	95142152	95142652	501	*	6h_noAb2_peak_117084c	344.198	0.996945	6h_noAb2	208.838	-0.0711877	0.116031	0.426895	0.75369
chr3	95142798	95143298	501	*	LPS1_peak_124348	6.77546	0.358756	LPS1	54.2467	-0.0988696	0.167247	0.291998	0.649734
chr3	95146283	95146783	501	*	LPS2_peak_114051	6.09266	0.254145	LPS2	11.9983	0.0184494	0.171386	0.747039	NA
chr3	95153835	95154335	501	*	12h_Non1_peak_128232	51.8096	0.814837	12h_Non1	35.3055	-0.688174	0.356523	0.00239569	0.0688089
chr3	95159396	95159896	501	*	12h_Non2_peak_118851a	33.4355	0.715781	12h_Non2	47.5891	-0.748968	0.31148	0.000768137	0.0378604
chr3	95160105	95160605	501	*	6h_noAb2_peak_117087d	383.916	0.998403	6h_noAb2	300.061	0.0515752	0.115454	0.566786	0.835021
chr3	95160854	95161354	501	*	24h_noAb3_peak_113883	15.0513	0.520454	24h_noAb3	29.2053	-0.134744	0.205819	0.150006	0.492516
chr3	95164455	95164955	501	*	24h_noAb1_peak_111685	3.32729	0.111307	24h_noAb1	11.0937	-0.165135	0.288592	0.0204078	NA
chr3	95165023	95165523	501	*	6h_Non1_peak_115272	4.29235	0.287866	6h_Non1	9.10953	-0.130133	0.241388	0.0334728	NA
chr3	95174159	95174659	501	*	24h_noAb1_peak_111686b	28.3683	0.722332	24h_noAb1	36.8155	-0.133629	0.193503	0.163015	0.509975
chr3	95177530	95178030	501	*	24h_ADCP2_peak_105835	9.4984	0.342557	24h_ADCP2	11.5544	-0.0462086	0.174843	0.467644	NA
chr3	95187882	95188382	501	*	24h_noAb2_peak_100891	9.65934	0.397444	24h_noAb2	13.6132	0.0325559	0.173231	0.591421	NA
chr3	95216480	95216980	501	*	12h_ADCP1_peak_115178	7.27932	0.583094	12h_ADCP1	15.3083	0.0120061	0.171411	0.831053	0.947861
chr3	95217049	95217549	501	*	24h_Non3_peak_99975b	90.2594	0.963703	24h_Non3	222.003	0.119888	0.129848	0.219382	0.579066
chr3	95217787	95218287	501	*	12h_noAb1_peak_105080d	331.54	0.989143	12h_noAb1	244.376	8.96579e-07	0.121076	0.984558	0.995829
chr3	95218650	95219150	501	*	12h_ADCP2_peak_121452e	75.7034	0.821055	12h_ADCP2	64.3784	0.505407	0.26623	0.00448031	0.0943231
chr3	95222713	95223213	501	*	12h_ADCP2_peak_121453	4.62994	0.1417	12h_ADCP2	10.0108	-0.00385148	0.174414	0.939986	NA
chr3	95223258	95223758	501	*	12h_Non1_peak_128248b	19.413	0.619523	12h_Non1	26.0711	0.00736056	0.164641	0.904897	0.972716
chr3	95223773	95224273	501	*	12h_Non3_peak_131780a	167.324	0.962396	12h_Non3	135.807	0.0417264	0.124101	0.65074	0.87653
chr3	95224459	95224959	501	*	6h_Non1_peak_115285c	32.0764	0.89461	6h_Non1	146.08	-0.113753	0.14494	0.252168	0.612883
chr3	95226689	95227189	501	*	6h_Non3_peak_113252	4.00199	0.0839896	6h_Non3	8.5908	-0.131294	0.241863	0.0402238	NA
chr3	95227224	95227724	501	*	12h_Non2_peak_118867	52.1475	0.800752	12h_Non2	59.579	0.0450575	0.144577	0.62644	0.865271
chr3	95227740	95228240	501	*	LPS2_peak_114065a	13.5952	0.517838	LPS2	71.3066	-0.0967353	0.155884	0.304049	0.6603
chr3	95228477	95228977	501	*	6h_noAb3_peak_118179c	282.352	0.991341	6h_noAb3	225.594	0.108486	0.15659	0.270069	0.629554
chr3	95229119	95229619	501	*	24h_ADCP2_peak_105841e	5.08845	0.152273	24h_ADCP2	64.6534	0.0727046	0.151563	0.431354	0.756546
chr3	95229711	95230211	501	*	12h_ADCP2_peak_121455h	162.223	0.915288	12h_ADCP2	134.119	0.107393	0.143488	0.274543	0.633477
chr3	95230224	95230724	501	*	12h_ADCP2_peak_121455j	734.576	0.99815	12h_ADCP2	294.742	0.28347	0.141834	0.010008	0.139844
chr3	95230729	95231229	501	*	LPS1_peak_124366j	44.3133	0.829985	LPS1	167.986	0.0622668	0.127555	0.521286	0.811261
chr3	95231683	95232183	501	*	12h_Non1_peak_128252	3.89993	0.137315	12h_Non1	7.91486	-0.0229256	0.176399	0.618666	NA
chr3	95232328	95232828	501	*	6h_noAb3_peak_118180	18.7314	0.561678	6h_noAb3	27.3459	-0.111973	0.18944	0.207665	0.565962
chr3	95232944	95233444	501	*	LPS1_peak_124369c	44.3133	0.829985	LPS1	85.3728	0.0243095	0.137229	0.788693	0.93215
chr3	95239034	95239534	501	*	12h_Non3_peak_131785	13.1448	0.516017	12h_Non3	23.1999	-0.12845	0.205878	0.147571	0.489489
chr3	95239802	95240302	501	*	12h_Non1_peak_128256	5.32766	0.258251	12h_Non1	10.8976	-0.0943867	0.202877	0.134544	NA
chr3	95246554	95247054	501	*	6h_Non3_peak_113261	38.4789	0.763402	6h_Non3	26.1568	-0.405887	0.367171	0.0161452	0.176728
chr3	95261856	95262356	501	*	12h_Non3_peak_131789	29.6656	0.699344	12h_Non3	20.257	-0.888407	0.447277	0.00161789	0.0559336
chr3	95263209	95263709	501	*	6h_ADCP2_peak_128580	431.679	0.971542	6h_ADCP2	225.615	0.209633	0.141146	0.0472897	0.294449
chr3	95278053	95278553	501	*	12h_ADCP1_peak_115198	8.44337	0.621159	12h_ADCP1	24.2275	-0.0445936	0.167073	0.552377	0.827744
chr3	95279135	95279635	501	*	6h_ADCP2_peak_128585	33.0845	0.586036	6h_ADCP2	16.3162	0.0249063	0.167784	0.710943	0.90203
chr3	95280606	95281106	501	*	24h_Non3_peak_99986	16.4145	0.648468	24h_Non3	37.1566	0.060214	0.16596	0.464029	0.777449
chr3	95281116	95281616	501	*	12h_Non3_peak_131794b	61.4488	0.832481	12h_Non3	95.8753	-0.445386	0.208523	0.00315076	0.07912
chr3	95281630	95282130	501	*	LPS3_peak_118542d	347.196	0.993236	LPS3	266.03	-0.0325122	0.120883	0.717488	0.904642
chr3	95282224	95282724	501	*	6h_Non1_peak_115302d	47.2901	0.955069	6h_Non1	130.265	-0.0249978	0.117341	0.779355	0.928582
chr3	95282910	95283410	501	*	LPS1_peak_124377g	142.755	0.982093	LPS1	279.394	0.187318	0.125101	0.0561918	0.319035
chr3	95283643	95284143	501	*	6h_Non1_peak_115302h	19.6705	0.787198	6h_Non1	71.6075	0.0187656	0.143463	0.812714	0.941237
chr3	95284449	95284949	501	*	LPS1_peak_124378	5.0699	0.253947	LPS1	8.69609	0.0175268	0.173937	0.733353	NA
chr3	95286507	95287007	501	*	6h_ADCP3_peak_125959	209.19	0.913488	6h_ADCP3	96.7127	0.454208	0.193366	0.0019639	0.0621069
chr3	95293044	95293544	501	*	24h_noAb2_peak_100912a	12.6007	0.474731	24h_noAb2	54.7366	0.0331879	0.152805	0.697964	0.896377
chr3	95293600	95294100	501	*	6h_Non3_peak_113274a	344.982	0.999879	6h_Non3	455.64	0.171531	0.100813	0.0456751	0.290084
chr3	95294268	95294768	501	*	12h_ADCP2_peak_121471e	67.1688	0.80318	12h_ADCP2	46.5412	0.101363	0.171013	0.276906	0.635463
chr3	95295480	95295980	501	*	LPS3_peak_118549	9.23885	0.330586	LPS3	14.8903	-0.00987062	0.171093	0.860523	0.958087
chr3	95296004	95296504	501	*	24h_noAb2_peak_100914b	81.4974	0.871949	24h_noAb2	67.7078	-0.537472	0.234245	0.00147876	0.0532601
chr3	95298036	95298536	501	*	LPS3_peak_118551	11.0418	0.384712	LPS3	10.9759	0.0075872	0.171047	0.897083	NA
chr3	95300174	95300674	501	*	12h_ADCP1_peak_115209	5.09167	0.473663	12h_ADCP1	16.1498	0.0216216	0.171821	0.708009	0.9005
chr3	95300767	95301267	501	*	LPS1_peak_124388	8.61748	0.436644	LPS1	11.7485	0.021316	0.172214	0.761469	NA
chr3	95301353	95301853	501	*	6h_ADCP3_peak_125966a	44.0128	0.672589	6h_ADCP3	21.6786	0.616794	0.467269	0.00758855	0.122865
chr3	95304731	95305231	501	*	LPS3_peak_118556	40.4803	0.706768	LPS3	26.4944	0.0396049	0.163379	0.608958	0.857153
chr3	95310008	95310508	501	*	6h_ADCP1_peak_125948	5.23751	0.214112	6h_ADCP1	5.92827	0.0545092	0.18735	0.206631	NA
chr3	95310839	95311339	501	*	24h_noAb1_peak_111714a	105.145	0.922711	24h_noAb1	138.86	-0.0129028	0.120993	0.885606	0.96627
chr3	95311403	95311903	501	*	12h_ADCP1_peak_115213b	12.1676	0.704176	12h_ADCP1	61.3064	-0.125885	0.170467	0.209576	0.567982
chr3	95311985	95312485	501	*	12h_Non3_peak_131805d	32.1003	0.715354	12h_Non3	39.6425	-0.0742814	0.158907	0.409768	0.742302
chr3	95312493	95312993	501	*	6h_Non3_peak_113281	225.896	0.995741	6h_Non3	318.216	0.234255	0.153317	0.036418	0.261035
chr3	95313460	95313960	501	*	6h_Non2_peak_125182b	72.0133	0.866217	6h_Non2	85.1857	-0.0521958	0.132668	0.57267	0.838114
chr3	95314290	95314790	501	*	6h_ADCP1_peak_125952d	39.4098	0.716748	6h_ADCP1	55.6939	0.0134515	0.145462	0.879365	0.964131
chr3	95314941	95315441	501	*	6h_ADCP3_peak_125971f	740.515	0.998151	6h_ADCP3	336.71	0.0949262	0.18078	0.270738	0.630158
chr3	95315475	95315975	501	*	12h_Non1_peak_128285e	210.567	0.986356	12h_Non1	257.395	0.292857	0.1653	0.0144757	0.16777
chr3	95316091	95316591	501	*	12h_noAb3_peak_120617k	52.3269	0.842743	12h_noAb3	85.8465	0.0310353	0.136509	0.731551	0.910221
chr3	95317332	95317832	501	*	12h_noAb2_peak_124289	79.1326	0.89614	12h_noAb2	71.1664	-0.0774458	0.150882	0.409817	0.742328
chr3	95318030	95318530	501	*	12h_noAb1_peak_105105	11.0518	0.392716	12h_noAb1	14.3525	-0.0445005	0.177523	0.429504	0.755303
chr3	95318531	95319031	501	*	LPS1_peak_124398b	44.3133	0.829985	LPS1	70.5637	0.161741	0.178592	0.133587	0.468971
chr3	95325245	95325745	501	*	6h_noAb3_peak_118207	8.18988	0.326247	6h_noAb3	9.49111	-0.0324809	0.176369	0.527484	NA
chr3	95328747	95329247	501	*	6h_Non2_peak_125187	9.36671	0.424375	6h_Non2	11.8835	-0.166091	0.277846	0.033842	NA
chr3	95349431	95349931	501	*	12h_noAb2_peak_124294	40.3649	0.794083	12h_noAb2	35.2949	-0.33555	0.32094	0.0235617	0.212476
chr3	95355792	95356292	501	*	12h_noAb2_peak_124296	22.2479	0.67757	12h_noAb2	29.9212	0.0613201	0.165905	0.461883	0.776116
chr3	95356451	95356951	501	*	12h_Non1_peak_128295a	11.2813	0.489184	12h_Non1	25.7864	0.0147822	0.163429	0.836351	0.949536
chr3	95356998	95357498	501	*	LPS3_peak_118574c	183.433	0.945875	LPS3	144.84	-0.0738818	0.143906	0.444631	0.765287
chr3	95360193	95360693	501	*	6h_ADCP2_peak_128611a	127.471	0.832479	6h_ADCP2	64.0081	0.10544	0.15741	0.280937	0.638973
chr3	95385703	95386203	501	*	6h_Non2_peak_125196	9.36671	0.424375	6h_Non2	12.7531	-0.22145	0.359027	0.0278177	NA
chr3	95407678	95408178	501	*	6h_Non1_peak_115335a	72.866	0.990569	6h_Non1	116.99	-0.318618	0.178312	0.0114905	0.14992
chr3	95408283	95408783	501	*	12h_Non1_peak_128298	10.3541	0.466082	12h_Non1	13.2671	-0.180382	0.285318	0.0456002	NA
chr3	95408792	95409292	501	*	12h_noAb3_peak_120628	5.76134	0.310789	12h_noAb3	13.5786	-0.156775	0.247323	0.0728912	NA
chr3	95432277	95432777	501	*	24h_noAb3_peak_113931	7.62476	0.345371	24h_noAb3	8.10474	0.0222867	0.174805	0.653903	NA
chr3	95432950	95433450	501	*	12h_Non1_peak_128301a	11.2813	0.489184	12h_Non1	60.02	0.123255	0.170936	0.211542	0.570152
chr3	95433476	95433976	501	*	24h_noAb2_peak_100934b	161.003	0.958041	24h_noAb2	189.094	-0.041813	0.127498	0.642025	0.872646
chr3	95434024	95434524	501	*	12h_Non2_peak_118916c	485.002	0.999895	12h_Non2	463.661	0.145813	0.127147	0.139592	0.477921
chr3	95434579	95435079	501	*	12h_Non2_peak_118916d	62.1437	0.830839	12h_Non2	127.638	0.19125	0.164699	0.0835159	0.380772
chr3	95435146	95435646	501	*	6h_ADCP1_peak_125965f	8.44446	0.36	6h_ADCP1	18.2632	0.0101951	0.166031	0.87805	0.963828
chr3	95438593	95439093	501	*	6h_ADCP2_peak_128616	23.6067	0.512225	6h_ADCP2	13.609	0.0440171	0.17748	0.443793	NA
chr3	95442715	95443215	501	*	6h_ADCP2_peak_128618	87.0548	0.772231	6h_ADCP2	27.0158	0.300752	0.323559	0.0321391	0.246981
chr3	95445331	95445831	501	*	6h_ADCP2_peak_128619	45.685	0.653299	6h_ADCP2	23.0059	1.10373	0.433743	0.00049782	0.0299131
chr3	95450376	95450876	501	*	6h_Non1_peak_115345	35.3562	0.911471	6h_Non1	82.321	-0.395713	0.235119	0.00815673	0.127587
chr3	95457729	95458229	501	*	12h_noAb2_peak_124310	68.1794	0.876163	12h_noAb2	79.6046	-0.0381823	0.147931	0.646876	0.874776
chr3	95458807	95459307	501	*	12h_noAb3_peak_120633	3.42684	0.107069	12h_noAb3	24.085	-0.00604261	0.160072	0.928768	0.979622
chr3	95459337	95459837	501	*	6h_ADCP1_peak_125971b	45.9541	0.745131	6h_ADCP1	38.5579	0.781702	0.308586	0.000579517	0.0324503
chr3	95478364	95478864	501	*	6h_ADCP1_peak_125972	4.51437	0.16341	6h_ADCP1	17.5897	0.013305	0.167408	0.839877	0.950748
chr3	95478881	95479381	501	*	6h_Non3_peak_113306b	180.472	0.987318	6h_Non3	181.024	0.0877102	0.130348	0.354505	0.702295
chr3	95483511	95484011	501	*	6h_Non1_peak_115350	7.60799	0.506469	6h_Non1	11.2071	-0.0442147	0.176523	0.45283	NA
chr3	95486436	95486936	501	*	6h_noAb1_peak_117551	37.6796	0.679193	6h_noAb1	26.049	0.0796104	0.179049	0.317813	0.6725
chr3	95494262	95494762	501	*	12h_ADCP2_peak_121506	82.9787	0.833748	12h_ADCP2	57.2516	0.0639122	0.162041	0.461762	0.77603
chr3	95496049	95496549	501	*	12h_ADCP1_peak_115244	4.07969	0.383186	12h_ADCP1	10.9406	0.0271377	0.173176	0.632246	NA
chr3	95497629	95498129	501	*	6h_ADCP2_peak_128628b	258.978	0.923635	6h_ADCP2	80.028	0.312391	0.254763	0.0276403	0.229757
chr3	95498131	95498631	501	*	24h_noAb3_peak_113950	3.84305	0.115856	24h_noAb3	23.0962	0.0984511	0.188519	0.242525	0.602925
chr3	95498644	95499144	501	*	6h_ADCP2_peak_128631	73.4897	0.743139	6h_ADCP2	29.7903	0.773608	0.357702	0.00143245	0.0524924
chr3	95499438	95499938	501	*	6h_ADCP2_peak_128632	37.5486	0.612895	6h_ADCP2	15.9337	0.136764	0.219876	0.12271	0.451256
chr3	95504686	95505186	501	*	6h_ADCP2_peak_128635a	96.8426	0.789707	6h_ADCP2	35.8543	0.399522	0.369745	0.0173994	0.18354
chr3	95508802	95509302	501	*	6h_noAb3_peak_118233	9.04222	0.358028	6h_noAb3	11.9013	1.00297	0.845903	0.00807759	NA
chr3	95509583	95510083	501	*	12h_Non1_peak_128319	6.09338	0.306257	12h_Non1	7.90685	-0.0272436	0.176868	0.561733	NA
chr3	95511721	95512221	501	*	12h_Non3_peak_131849b	357.666	0.998856	12h_Non3	360.829	0.224047	0.127662	0.0265004	0.224911
chr3	95512433	95512933	501	*	24h_ADCP2_peak_105901	11.1472	0.38429	24h_ADCP2	14.4888	-0.00814872	0.168008	0.892719	0.968758
chr3	95514607	95515107	501	*	6h_ADCP2_peak_128638b	59.2028	0.703423	6h_ADCP2	21.5707	0.0421239	0.1694	0.551375	0.827271
chr3	95515422	95515922	501	*	12h_ADCP2_peak_121516	24.0073	0.613165	12h_ADCP2	21.1154	0.55202	0.412885	0.00884257	0.132235
chr3	95516820	95517320	501	*	12h_Non2_peak_118940	4.17603	0.123008	12h_Non2	12.0538	0.0832869	0.193161	0.207824	NA
chr3	95517381	95517881	501	*	12h_noAb3_peak_120650	70.5142	0.887456	12h_noAb3	92.9935	-0.123105	0.152537	0.219524	0.579267
chr3	95517972	95518472	501	*	12h_noAb1_peak_105137b	12.944	0.437849	12h_noAb1	21.3847	-0.0831294	0.188701	0.236966	0.59721
chr3	95518806	95519306	501	*	6h_Non1_peak_115363	82.4471	0.994937	6h_Non1	191.974	0.0954039	0.116752	0.30407	0.660323
chr3	95520421	95520921	501	*	12h_Non3_peak_131857a	20.4306	0.620436	12h_Non3	32.0414	-0.0616454	0.168717	0.41297	0.744206
chr3	95521131	95521631	501	*	24h_Non1_peak_98791b	334.722	0.997401	24h_Non1	251.923	-0.0395663	0.103705	0.627502	0.865821
chr3	95522001	95522501	501	*	12h_ADCP1_peak_115259	17.5741	0.775344	12h_ADCP1	38.8653	0.0479603	0.157333	0.567034	0.835176
chr3	95523061	95523561	501	*	6h_noAb3_peak_118242a	11.7407	0.436539	6h_noAb3	20.5338	-0.0106117	0.164583	0.878119	0.963836
chr3	95523698	95524198	501	*	6h_noAb2_peak_117163b	162.532	0.951077	6h_noAb2	154.57	-0.0243643	0.124011	0.783165	0.930197
chr3	95525892	95526392	501	*	12h_Non3_peak_131862	9.406	0.428161	12h_Non3	19.0295	-0.158187	0.249908	0.0685295	0.348489
chr3	95526551	95527051	501	*	6h_Non1_peak_115369a	72.866	0.990569	6h_Non1	231.552	0.0890161	0.121109	0.333117	0.685055
chr3	95527583	95528083	501	*	12h_Non3_peak_131863d	42.2677	0.768047	12h_Non3	29.5463	-0.0490118	0.16826	0.512473	0.805771
chr3	95528114	95528614	501	*	6h_Non1_peak_115371	12.6518	0.668279	6h_Non1	37.077	-0.0670267	0.165043	0.424395	0.752099
chr3	95529203	95529703	501	*	12h_Non2_peak_118953a	5.67087	0.239644	12h_Non2	21.8833	-0.0999727	0.198743	0.179371	0.53183
chr3	95529777	95530277	501	*	12h_noAb2_peak_124335	252.703	0.994772	12h_noAb2	241.669	0.496448	0.171375	0.000390388	0.0262628
chr3	95535310	95535810	501	*	6h_ADCP3_peak_126013	15.0611	0.447393	6h_ADCP3	13.3423	0.11397	0.214133	0.11555	NA
chr3	95536172	95536672	501	*	12h_ADCP2_peak_121535	24.0073	0.613165	12h_ADCP2	16.4642	0.0116766	0.168288	0.853505	0.955585
chr3	95538411	95538911	501	*	6h_noAb3_peak_118253	5.0557	0.148022	6h_noAb3	10.5959	0.0640462	0.183528	0.306323	NA
chr3	95539104	95539604	501	*	6h_ADCP2_peak_128656b	190.132	0.887215	6h_ADCP2	65.5844	0.198353	0.186729	0.081459	0.376734
chr3	95541128	95541628	501	*	6h_Non2_peak_125237	23.7772	0.656381	6h_Non2	18.1541	0.0352829	0.166268	0.632136	0.867862
chr3	95588547	95589047	501	*	12h_noAb2_peak_124339	270.557	0.996405	12h_noAb2	334.527	0.131183	0.122779	0.167172	0.515668
chr3	95589106	95589606	501	*	6h_ADCP2_peak_128660b	15.0704	0.406343	6h_ADCP2	26.9611	0.0484514	0.164836	0.53428	0.818691
chr3	95608416	95608916	501	*	6h_Non1_peak_115380	7.60799	0.506469	6h_Non1	16.1126	-0.00780717	0.170483	0.888027	0.967082
chr3	95609141	95609641	501	*	6h_noAb2_peak_117178b	84.762	0.865219	6h_noAb2	61.092	0.0316564	0.14327	0.722045	0.906657
chr3	95624134	95624634	501	*	24h_noAb3_peak_113979a	30.7321	0.670684	24h_noAb3	55.0938	0.469002	0.287304	0.0070977	0.118922
chr3	95624655	95625155	501	*	12h_noAb1_peak_105154c	640.678	0.999917	12h_noAb1	442.708	0.330497	0.150167	0.00498965	0.0994883
chr3	95625384	95625884	501	*	24h_noAb3_peak_113979e	28.3291	0.654432	24h_noAb3	138.371	0.157519	0.139594	0.12158	0.449469
chr3	95625924	95626424	501	*	24h_noAb3_peak_113980a	22.5417	0.607871	24h_noAb3	23.9936	0.0496665	0.166872	0.52115	0.811173
chr3	95629698	95630198	501	*	6h_ADCP1_peak_126007	344.363	0.989848	6h_ADCP1	219.608	0.339654	0.14035	0.00269776	0.0731388
chr3	95630855	95631355	501	*	6h_Non3_peak_113347	80.6225	0.900237	6h_Non3	99.116	-0.0440118	0.129027	0.630112	0.866853
chr3	95632153	95632653	501	*	6h_Non1_peak_115386a	16.7825	0.745717	6h_Non1	100.445	0.510983	0.188242	0.000620563	0.0336654
chr3	95632659	95633159	501	*	6h_noAb2_peak_117184b	176.372	0.95918	6h_noAb2	161.805	0.343766	0.152301	0.0040374	0.0896052
chr3	95633532	95634032	501	*	24h_noAb2_peak_100970	6.11054	0.244856	24h_noAb2	12.5091	-0.121939	0.226662	0.0676092	NA
chr3	95634779	95635279	501	*	6h_noAb2_peak_117185a	6.56092	0.244398	6h_noAb2	11.7396	0.0139929	0.171462	0.802111	NA
chr3	95635503	95636003	501	*	6h_ADCP2_peak_128672b	285.131	0.933854	6h_ADCP2	103.012	0.95749	0.195116	6.43033e-08	0.000108608
chr3	95637164	95637664	501	*	12h_ADCP2_peak_121555	13.7244	0.480314	12h_ADCP2	17.4664	0.0494635	0.172512	0.483059	0.788924
chr3	95639636	95640136	501	*	6h_noAb3_peak_118270	16.6458	0.531442	6h_noAb3	15.9044	-0.0472854	0.176707	0.448355	0.767516
chr3	95642632	95643132	501	*	12h_Non1_peak_128358	5.32766	0.258251	12h_Non1	13.9701	-0.0291666	0.169046	0.651563	0.876947
chr3	95643217	95643717	501	*	6h_Non2_peak_125253b	78.3353	0.878401	6h_Non2	56.0366	-0.0715751	0.152426	0.430693	0.75603
chr3	95644732	95645232	501	*	6h_noAb1_peak_117592	22.181	0.559953	6h_noAb1	28.2628	-0.100966	0.192059	0.215807	0.575111
chr3	95645248	95645748	501	*	24h_Non2_peak_103043	323.564	0.994852	24h_Non2	224.4	0.0149565	0.120557	0.869461	0.961136
chr3	95645775	95646275	501	*	LPS1_peak_124467	14.7996	0.587679	LPS1	25.0272	-0.0639347	0.173868	0.401771	0.736542
chr3	95647967	95648467	501	*	6h_Non2_peak_125256a	227.165	0.989149	6h_Non2	175.973	0.0287721	0.112194	0.748181	0.916825
chr3	95649890	95650390	501	*	12h_noAb3_peak_120677a	30.1238	0.744007	12h_noAb3	96.8139	0.023191	0.132732	0.825771	0.946047
chr3	95650416	95650916	501	*	24h_Non2_peak_103046b	443.157	0.999525	24h_Non2	496.684	0.170646	0.109664	0.0600724	0.328034
chr3	95651267	95651767	501	*	6h_ADCP3_peak_126034e	485.257	0.986942	6h_ADCP3	328.264	0.215761	0.116307	0.0234903	0.212128
chr3	95652175	95652675	501	*	24h_noAb2_peak_100976g	298.169	0.995855	24h_noAb2	252.822	0.254302	0.144137	0.0213452	0.202407
chr3	95652756	95653256	501	*	24h_noAb1_peak_111789i	101.799	0.918963	24h_noAb1	146.254	0.00576031	0.121481	0.948797	0.985923
chr3	95653593	95654093	501	*	12h_noAb2_peak_124357j	327.366	0.998916	12h_noAb2	296.076	0.092755	0.111648	0.32115	0.675147
chr3	95654448	95654948	501	*	12h_ADCP2_peak_121565a	64.3744	0.796648	12h_ADCP2	49.7606	0.208863	0.239358	0.0702207	0.352295
chr3	95654990	95655490	501	*	6h_Non1_peak_115400	5.3429	0.377287	6h_Non1	16.7644	-0.22055	0.319367	0.0398773	0.271985
chr3	95655673	95656173	501	*	6h_ADCP1_peak_126021b	414.871	0.995588	6h_ADCP1	262.072	0.313984	0.162172	0.00999447	0.139778
chr3	95657092	95657592	501	*	6h_noAb1_peak_117600	45.4381	0.71796	6h_noAb1	34.8528	0.119286	0.190166	0.19973	0.556576
chr3	95657968	95658468	501	*	LPS2_peak_114168b	49.9333	0.824399	LPS2	93.3973	0.112203	0.142522	0.251069	0.611731
chr3	95658521	95659021	501	*	6h_ADCP3_peak_126038b	744.738	0.998223	6h_ADCP3	437.785	0.17412	0.209767	0.108465	0.427803
chr3	95659273	95659773	501	*	6h_Non1_peak_115404c	72.866	0.990569	6h_Non1	216.836	-0.0303732	0.126599	0.71616	0.903957
chr3	95660204	95660704	501	*	12h_Non3_peak_131902	19.3395	0.607665	12h_Non3	24.2237	-0.0264211	0.16363	0.714807	0.903457
chr3	95661055	95661555	501	*	12h_Non3_peak_131903c	33.3346	0.722975	12h_Non3	48.8917	-0.0570116	0.153664	0.51657	0.80836
chr3	95661779	95662279	501	*	24h_noAb2_peak_100986	95.8788	0.895221	24h_noAb2	86.8263	-0.039443	0.142128	0.659878	0.880299
chr3	95662281	95662781	501	*	24h_noAb2_peak_100987a	57.2111	0.814846	24h_noAb2	55.486	-0.00676942	0.148372	0.935005	0.981853
chr3	95663267	95663767	501	*	24h_Non2_peak_103053d	17.1758	0.539479	24h_Non2	31.9541	0.0309701	0.160924	0.685169	0.891249
chr3	95663779	95664279	501	*	12h_Non1_peak_128374c	126.803	0.942795	12h_Non1	150.472	-0.0439152	0.117882	0.615819	0.860434
chr3	95664464	95664964	501	*	12h_noAb2_peak_124370c	9.20262	0.461699	12h_noAb2	71.0125	0.0973847	0.155827	0.309706	0.665427
chr3	95664988	95665488	501	*	12h_Non3_peak_131906a	46.2403	0.784261	12h_Non3	59.7801	0.0314654	0.142748	0.727201	0.908554
chr3	95665500	95666000	501	*	12h_ADCP1_peak_115302	9.64834	0.652587	12h_ADCP1	26.2792	0.16079	0.232353	0.104871	0.421391
chr3	95666078	95666578	501	*	6h_ADCP1_peak_126031	90.7635	0.857044	6h_ADCP1	73.1642	0.0933215	0.158696	0.331168	0.683398
chr3	95666584	95667084	501	*	12h_noAb2_peak_124372d	7.35578	0.39672	12h_noAb2	34.2075	0.0118863	0.157094	0.837218	0.949839
chr3	95667257	95667757	501	*	12h_Non1_peak_128376c	22.7401	0.654368	12h_Non1	75.1908	0.0920865	0.150934	0.339559	0.690266
chr3	95667908	95668408	501	*	12h_Non2_peak_118995h	255.245	0.989372	12h_Non2	234.74	0.167948	0.15615	0.115124	0.438814
chr3	95668896	95669396	501	*	24h_noAb1_peak_111801f	60.4635	0.85094	24h_noAb1	76.3428	0.026304	0.142405	0.772533	0.926121
chr3	95669588	95670088	501	*	6h_Non2_peak_125270d	12.3769	0.500424	6h_Non2	29.449	-0.311229	0.330527	0.0279036	0.230987
chr3	95670441	95670941	501	*	6h_ADCP1_peak_126032j	23.6164	0.611306	6h_ADCP1	29.1576	0.160772	0.231944	0.101414	0.415054
chr3	95671270	95671770	501	*	LPS2_peak_114184a	7.8047	0.344762	LPS2	21.1419	-0.047538	0.167591	0.536361	0.819618
chr3	95671779	95672279	501	*	24h_ADCP2_peak_105954c	21.4337	0.540063	24h_ADCP2	33.2677	0.0337908	0.156377	0.686735	0.891952
chr3	95672309	95672809	501	*	12h_ADCP1_peak_115307a	12.1676	0.704176	12h_ADCP1	51.417	0.267725	0.239341	0.0420543	0.278737
chr3	95673103	95673603	501	*	LPS1_peak_124487d	72.9873	0.910562	LPS1	117.211	0.0838392	0.146908	0.374316	0.717047
chr3	95673629	95674129	501	*	12h_ADCP2_peak_121583g	539.616	0.993351	12h_ADCP2	280.395	0.3147	0.134048	0.00380726	0.087216
chr3	95674140	95674640	501	*	24h_noAb3_peak_114015f	325.051	0.979666	24h_noAb3	246.586	0.290108	0.153819	0.0129623	0.15907
chr3	95674939	95675439	501	*	6h_ADCP1_peak_126033l	77.1085	0.832248	6h_ADCP1	91.9318	0.0859288	0.135875	0.366791	0.711288
chr3	95675748	95676248	501	*	6h_noAb2_peak_117218j	162.532	0.951077	6h_noAb2	143.874	0.142707	0.135742	0.155372	0.499579
chr3	95676721	95677221	501	*	24h_noAb1_peak_111807c	60.4635	0.85094	24h_noAb1	86.8652	0.0271476	0.135135	0.765051	0.923385
chr3	95677289	95677789	501	*	12h_ADCP2_peak_121584d	15.6548	0.513532	12h_ADCP2	24.7708	0.0214354	0.1623	0.769237	0.924873
chr3	95677822	95678322	501	*	6h_ADCP3_peak_126052e	7.60257	0.272769	6h_ADCP3	15.8448	-0.00757034	0.167145	0.916417	0.976248
chr3	95680646	95681146	501	*	12h_ADCP1_peak_115312	4.07969	0.383186	12h_ADCP1	14.035	0.134704	0.237339	0.0648291	0.33993
chr3	95681364	95681864	501	*	24h_noAb1_peak_111809	4.81231	0.260096	24h_noAb1	13.5139	-0.0041273	0.168898	0.939327	NA
chr3	95682860	95683360	501	*	24h_ADCP3_peak_111562	12.3294	0.409369	24h_ADCP3	15.5311	0.0994154	0.201074	0.170681	0.520429
chr3	95683497	95683997	501	*	6h_Non1_peak_115431	3.307	0.149386	6h_Non1	14.4944	-0.0312383	0.173497	0.56443	0.833841
chr3	95684015	95684515	501	*	12h_ADCP1_peak_115314	6.16037	0.535729	12h_ADCP1	15.3027	-0.039346	0.173033	0.533635	0.818339
chr3	95685591	95686091	501	*	12h_ADCP2_peak_121592	7.5912	0.311559	12h_ADCP2	9.6085	0.0697444	0.192809	0.172798	NA
chr3	95686290	95686790	501	*	12h_Non1_peak_128389	14.1907	0.546872	12h_Non1	18.984	0.0138548	0.163271	0.848983	0.954083
chr3	95689512	95690012	501	*	12h_noAb3_peak_120715	11.3652	0.519365	12h_noAb3	14.6985	-0.0722815	0.18768	0.259774	0.61987
chr3	95692707	95693207	501	*	12h_ADCP1_peak_115319	27.9489	0.849239	12h_ADCP1	67.3444	0.115464	0.168764	0.240155	0.600719
chr3	95693211	95693711	501	*	24h_noAb1_peak_111814	5.61681	0.316431	24h_noAb1	18.4565	0.00870378	0.166437	0.905899	0.973106
chr3	95693796	95694296	501	*	6h_Non1_peak_115436a	58.0031	0.976122	6h_Non1	178.069	0.117686	0.128869	0.221235	0.581148
chr3	95694368	95694868	501	*	6h_ADCP1_peak_126041d	209.225	0.957377	6h_ADCP1	129.526	0.207185	0.14361	0.0517421	0.306988
chr3	95706172	95706672	501	*	6h_Non1_peak_115437	80.5143	0.994277	6h_Non1	188.138	-0.0943603	0.128743	0.317991	0.672634
chr3	95707444	95707944	501	*	12h_Non1_peak_128398	133.462	0.948475	12h_Non1	147.714	0.034942	0.123536	0.698805	0.89673
chr3	95708206	95708706	501	*	12h_Non3_peak_131929	11.2313	0.476131	12h_Non3	15.1965	0.0479845	0.175681	0.452136	0.769819
chr3	95710592	95711092	501	*	6h_Non3_peak_113386	27.4165	0.686036	6h_Non3	28.1314	0.094469	0.178652	0.283406	0.641119
chr3	95711515	95712015	501	*	12h_ADCP1_peak_115327	8.44337	0.621159	12h_ADCP1	12.6865	0.0115862	0.170454	0.815605	NA
chr3	95725841	95726341	501	*	6h_ADCP2_peak_128716b	358.863	0.956553	6h_ADCP2	125.872	0.172888	0.154807	0.105522	0.42267
chr3	95726646	95727146	501	*	6h_Non2_peak_125286d	96.2419	0.907711	6h_Non2	53.4994	-0.230199	0.231229	0.0588771	0.325298
chr3	95733969	95734469	501	*	LPS3_peak_118672	55.2035	0.767986	LPS3	47.415	-0.0434566	0.15488	0.609702	0.857633
chr3	95734747	95735247	501	*	12h_Non1_peak_128409	15.1999	0.563423	12h_Non1	27.8463	-0.067807	0.166874	0.408051	0.741164
chr3	95735667	95736167	501	*	12h_ADCP1_peak_115335	4.07969	0.383186	12h_ADCP1	8.45107	-0.0261799	0.177826	0.548195	NA
chr3	95736920	95737420	501	*	12h_noAb2_peak_124405	4.82899	0.252425	12h_noAb2	10.304	-0.113389	0.225569	0.0448957	NA
chr3	95737940	95738440	501	*	12h_ADCP1_peak_115336	5.09167	0.473663	12h_ADCP1	14.9599	-0.106982	0.210866	0.108307	0.42753
chr3	95738738	95739238	501	*	12h_Non1_peak_128413a	20.5071	0.632166	12h_Non1	42.5282	0.0057602	0.150861	0.946271	0.985055
chr3	95739385	95739885	501	*	LPS2_peak_114207c	221.763	0.996231	LPS2	261.375	0.118692	0.106523	0.177604	0.529745
chr3	95739944	95740444	501	*	12h_ADCP1_peak_115338c	35.9107	0.883212	12h_ADCP1	194.491	0.166066	0.135197	0.108191	0.427322
chr3	95740445	95740945	501	*	12h_ADCP2_peak_121618f	459.293	0.988675	12h_ADCP2	210.443	0.381909	0.147637	0.00147387	0.0531888
chr3	95741260	95741760	501	*	6h_Non1_peak_115452	6.45028	0.448681	6h_Non1	13.3947	-0.0751253	0.188583	0.235406	NA
chr3	95742035	95742535	501	*	12h_noAb1_peak_105212	11.9874	0.416513	12h_noAb1	16.3003	0.12867	0.223481	0.0993572	0.411186
chr3	95753956	95754456	501	*	12h_Non2_peak_119030a	19.1538	0.592124	12h_Non2	52.5239	-0.00224675	0.146117	0.979185	0.994439
chr3	95754642	95755142	501	*	12h_Non1_peak_128417b	314.753	0.998665	12h_Non1	305.276	0.0453246	0.103517	0.591249	0.847781
chr3	95755260	95755760	501	*	6h_ADCP1_peak_126054	5.9943	0.258359	6h_ADCP1	11.1799	0.0919189	0.203322	0.123847	NA
chr3	95756894	95757394	501	*	12h_Non1_peak_128418	11.2813	0.489184	12h_Non1	15.5297	-0.0164815	0.167865	0.79485	0.93458
chr3	95758378	95758878	501	*	24h_Non3_peak_100122	9.20829	0.480631	24h_Non3	14.4117	-0.0946804	0.198538	0.170584	0.52022
chr3	95771937	95772437	501	*	6h_noAb2_peak_117254	16.6394	0.5267	6h_noAb2	15.8431	-0.112133	0.211371	0.124346	0.453946
chr3	95779534	95780034	501	*	12h_noAb3_peak_120746	4.94179	0.255061	12h_noAb3	8.0602	-0.00377578	0.174805	0.932848	NA
chr3	95780185	95780685	501	*	24h_Non3_peak_100123	25.8859	0.756936	24h_Non3	40.9546	0.123385	0.203541	0.161771	0.508432
chr3	95789920	95790420	501	*	6h_ADCP2_peak_128729	12.4806	0.359208	6h_ADCP2	10.1319	-0.0739627	0.188216	0.242123	NA
chr3	95791520	95792020	501	*	6h_noAb2_peak_117259	32.422	0.685946	6h_noAb2	23.1483	0.140936	0.21392	0.130683	0.46449
chr3	95793625	95794125	501	*	6h_ADCP2_peak_128731	28.7694	0.555868	6h_ADCP2	13.9071	0.00522941	0.16884	0.935942	0.982103
chr3	95798567	95799067	501	*	6h_ADCP2_peak_128732b	49.2879	0.668238	6h_ADCP2	16.6962	0.217795	0.33697	0.0366889	0.26182
chr3	95816645	95817145	501	*	12h_Non3_peak_131963	10.3071	0.453427	12h_Non3	13.1219	0.0413286	0.17539	0.514849	NA
chr3	95817913	95818413	501	*	12h_Non3_peak_131964b	89.6936	0.88917	12h_Non3	103.335	-0.117635	0.142903	0.230747	0.591428
chr3	95818702	95819202	501	*	6h_Non1_peak_115463a	40.3888	0.933321	6h_Non1	141.112	-0.0424567	0.132781	0.63677	0.870168
chr3	95819559	95820059	501	*	24h_Non1_peak_98869f	281.992	0.992797	24h_Non1	243.273	-0.140761	0.125685	0.141582	0.480846
chr3	95820473	95820973	501	*	6h_Non2_peak_125303c	135.781	0.94922	6h_Non2	129.106	-0.106153	0.141068	0.275085	0.634
chr3	95827826	95828326	501	*	24h_noAb1_peak_111838	8.23998	0.436071	24h_noAb1	13.1134	-0.108063	0.216461	0.0790518	NA
chr3	95839463	95839963	501	*	6h_ADCP2_peak_128735	172.406	0.874378	6h_ADCP2	67.3815	0.0124068	0.149036	0.885034	0.966039
chr3	95841300	95841800	501	*	6h_ADCP1_peak_126067	30.6643	0.667183	6h_ADCP1	28.1238	0.563608	0.371983	0.00704077	0.118437
chr3	95855139	95855639	501	*	12h_ADCP2_peak_121637	9.23335	0.371209	12h_ADCP2	26.6398	0.0663891	0.174154	0.396998	0.733323
chr3	95855652	95856152	501	*	12h_Non3_peak_131971a	183.163	0.970478	12h_Non3	152.742	-0.0771844	0.13632	0.409916	0.742429
chr3	95856428	95856928	501	*	LPS1_peak_124526	5.90427	0.311298	LPS1	14.5803	0.0102334	0.167481	0.873011	0.962165
chr3	95860681	95861181	501	*	12h_ADCP2_peak_121639b	53.4703	0.767378	12h_ADCP2	37.1567	0.431608	0.342864	0.0145048	0.167969
chr3	95861188	95861688	501	*	24h_Non2_peak_103100	31.662	0.684258	24h_Non2	28.5235	-0.000392585	0.164407	0.995616	0.998973
chr3	95861791	95862291	501	*	24h_noAb1_peak_111847	143.23	0.955377	24h_noAb1	131.504	-0.0761965	0.129267	0.414956	0.745498
chr3	95869951	95870451	501	*	12h_ADCP2_peak_121643	19.7137	0.568461	12h_ADCP2	19.167	-0.00247405	0.167476	0.970944	0.991962
chr3	95870589	95871089	501	*	24h_Non1_peak_98878	11.9374	0.440153	24h_Non1	18.6851	-0.0190917	0.168153	0.75848	0.920575
chr3	95871296	95871796	501	*	6h_noAb3_peak_118351c	220.957	0.978174	6h_noAb3	184.198	0.0566476	0.136335	0.570626	0.837169
chr3	95872030	95872530	501	*	LPS1_peak_124534b	7.68068	0.400278	LPS1	17.9339	-0.0636424	0.179474	0.346994	0.696251
chr3	95881596	95882096	501	*	12h_Non1_peak_128450	4.5956	0.201833	12h_Non1	17.109	-0.0728072	0.18598	0.274607	0.633532
chr3	95882148	95882648	501	*	6h_noAb1_peak_117668a	306.799	0.981082	6h_noAb1	246.918	0.0791715	0.11946	0.395662	0.732447
chr3	95882979	95883479	501	*	6h_noAb3_peak_118353d	70.0008	0.836649	6h_noAb3	60.2018	-0.0356002	0.14516	0.703851	0.898759
chr3	95887833	95888333	501	*	24h_noAb3_peak_114060a	24.8171	0.627782	24h_noAb3	31.7162	-0.495817	0.361866	0.00829897	0.128527
chr3	95888608	95889108	501	*	12h_noAb2_peak_124438b	215.731	0.989479	12h_noAb2	227.309	0.0295935	0.112562	0.74979	0.917316
chr3	95889594	95890094	501	*	24h_noAb3_peak_114061	7.62476	0.345371	24h_noAb3	12.2536	-0.0654571	0.184966	0.285201	NA
chr3	95890341	95890841	501	*	12h_Non1_peak_128455	10.3541	0.466082	12h_Non1	14.6737	-0.00880721	0.17007	0.887874	0.967019
chr3	95891102	95891602	501	*	LPS1_peak_124542a	20.5459	0.66861	LPS1	48.9195	-0.160917	0.197246	0.121153	0.448847
chr3	95891731	95892231	501	*	LPS1_peak_124542c	137.368	0.979519	LPS1	197.285	0.0522035	0.115169	0.562388	0.832948
chr3	95892348	95892848	501	*	12h_Non1_peak_128456d	22.7401	0.654368	12h_Non1	43.2206	0.06989	0.166709	0.406765	0.740284
chr3	95893062	95893562	501	*	24h_noAb1_peak_111854a	93.5276	0.908886	24h_noAb1	97.675	-0.244871	0.196078	0.0442513	0.285901
chr3	95893580	95894080	501	*	12h_noAb3_peak_120768c	260.821	0.997411	12h_noAb3	313.534	0.206101	0.138211	0.0486062	0.298179
chr3	95894223	95894723	501	*	12h_Non1_peak_128457c	55.9682	0.828086	12h_Non1	80.5281	-0.11535	0.150233	0.241044	0.601457
chr3	95894868	95895368	501	*	12h_ADCP2_peak_121656g	10.9679	0.420692	12h_ADCP2	27.3782	-0.0156916	0.155947	0.841515	0.951327
chr3	95906080	95906580	501	*	12h_Non1_peak_128459	30.9803	0.718663	12h_Non1	28.1117	-0.403532	0.420608	0.0161764	0.17689
chr3	95906855	95907355	501	*	12h_Non3_peak_131990	23.7927	0.6533	12h_Non3	22.2186	-0.151595	0.245952	0.0670515	0.344929
chr3	95926741	95927241	501	*	6h_noAb1_peak_117679	16.814	0.490677	6h_noAb1	12.1703	-0.0649496	0.186107	0.270752	NA
chr3	95928381	95928881	501	*	12h_Non3_peak_131992a	29.6656	0.699344	12h_Non3	56.9378	-0.00404324	0.148255	0.966787	0.991019
chr3	95928908	95929408	501	*	12h_Non2_peak_119065b	407.14	0.999295	12h_Non2	399.911	0.169074	0.156117	0.1144	0.437451
chr3	95929423	95929923	501	*	6h_Non2_peak_125323c	18.9982	0.605502	6h_Non2	67.0435	-0.000812966	0.141352	0.980545	0.994678
chr3	95929978	95930478	501	*	12h_Non3_peak_131992f	94.3473	0.895946	12h_Non3	118.063	0.0128822	0.131912	0.883191	0.965348
chr3	95930501	95931001	501	*	6h_Non1_peak_115488	6.45028	0.448681	6h_Non1	23.5821	-0.0174763	0.160764	0.810204	0.940205
chr3	95932105	95932605	501	*	LPS3_peak_118718	32.9206	0.662295	LPS3	28.6276	0.0061412	0.159617	0.9368	0.982329
chr3	95938748	95939248	501	*	LPS3_peak_118719	53.8237	0.763336	LPS3	35.3793	-0.636354	0.354563	0.00337388	0.0819641
chr3	95942674	95943174	501	*	12h_ADCP1_peak_115383	54.6517	0.929299	12h_ADCP1	88.2295	-0.0753278	0.152474	0.423826	0.751762
chr3	95944006	95944506	501	*	6h_ADCP3_peak_126108	35.7921	0.632688	6h_ADCP3	21.1399	0.00424284	0.155968	0.95743	0.988334
chr3	95949970	95950470	501	*	LPS2_peak_114252	7.8047	0.344762	LPS2	20.5378	0.041203	0.166615	0.581956	0.843368
chr3	95950591	95951091	501	*	6h_Non1_peak_115494a	72.866	0.990569	6h_Non1	238.597	-0.0635313	0.112488	0.445143	0.765534
chr3	95951104	95951604	501	*	6h_Non3_peak_113435c	94.1729	0.922919	6h_Non3	247.173	-0.0562162	0.111182	0.508627	0.803909
chr3	95951605	95952105	501	*	6h_Non1_peak_115495	4.29235	0.287866	6h_Non1	23.3812	-0.103613	0.192612	0.209308	0.567653
chr3	95953549	95954049	501	*	12h_Non1_peak_128470	6.09338	0.306257	12h_Non1	9.94658	-0.0153731	0.171661	0.789763	NA
chr3	95954125	95954625	501	*	24h_noAb2_peak_101055	24.9077	0.647494	24h_noAb2	16.894	0.100565	0.201859	0.1557	0.499823
chr3	95957292	95957792	501	*	24h_noAb1_peak_111865b	60.4635	0.85094	24h_noAb1	73.367	-0.0859805	0.143213	0.361853	0.707814
chr3	95959030	95959530	501	*	LPS3_peak_118725	52.4516	0.758283	LPS3	37.2534	-0.793803	0.308998	0.000491153	0.0297054
chr3	95959773	95960273	501	*	12h_Non3_peak_132004	29.6656	0.699344	12h_Non3	22.2643	0.0553073	0.174096	0.4397	0.762155
chr3	95965380	95965880	501	*	12h_Non3_peak_132005	27.2784	0.681862	12h_Non3	29.3654	-0.0723698	0.166643	0.391476	0.729316
chr3	95966032	95966532	501	*	12h_noAb1_peak_105253b	65.1063	0.79528	12h_noAb1	57.1461	-0.0181405	0.145028	0.834665	0.949088
chr3	95969260	95969760	501	*	12h_ADCP2_peak_121677	25.1139	0.622828	12h_ADCP2	23.0886	0.0812981	0.175314	0.338755	0.689706
chr3	95972205	95972705	501	*	12h_Non1_peak_128482b	39.7894	0.767592	12h_Non1	37.9239	0.021148	0.157094	0.790693	0.9329
chr3	95972746	95973246	501	*	12h_noAb1_peak_105257	34.177	0.669733	12h_noAb1	37.1968	-0.916073	0.316429	0.000177902	0.0168246
chr3	95976563	95977063	501	*	12h_ADCP1_peak_115394	6.16037	0.535729	12h_ADCP1	30.3418	0.00479654	0.156413	0.955432	0.987905
chr3	95977125	95977625	501	*	24h_Non3_peak_100173b	120.197	0.986342	24h_Non3	230.519	0.265784	0.134049	0.0119743	0.153251
chr3	95978255	95978755	501	*	12h_Non3_peak_132011a	33.3346	0.722975	12h_Non3	44.5936	0.0340439	0.149815	0.696739	0.8958
chr3	95979627	95980127	501	*	6h_Non1_peak_115509	13.9995	0.697314	6h_Non1	16.7634	-0.0761751	0.187848	0.25893	0.619062
chr3	95980500	95981000	501	*	12h_ADCP3_peak_103065c	221.662	0.957875	12h_ADCP3	98.94	0.0490215	0.129422	0.598656	0.851544
chr3	95981564	95982064	501	*	6h_ADCP2_peak_128779	10.8372	0.322559	6h_ADCP2	19.3502	-0.00711181	0.162772	0.908691	0.973926
chr3	95982078	95982578	501	*	6h_noAb3_peak_118386	213.706	0.975658	6h_noAb3	184.271	0.0124351	0.117595	0.88447	0.965855
chr3	95984055	95984555	501	*	24h_noAb2_peak_101070	4.53094	0.127503	24h_noAb2	12.8416	0.0531337	0.182847	0.324066	NA
chr3	95984557	95985057	501	*	12h_Non1_peak_128490	17.2726	0.593152	12h_Non1	25.6798	-0.00448342	0.160459	0.957283	0.988334
chr3	95985224	95985724	501	*	12h_ADCP2_peak_121688b	451.18	0.988046	12h_ADCP2	213.368	0.493902	0.157677	0.000196281	0.0178779
chr3	95986251	95986751	501	*	LPS2_peak_114271e	130.911	0.966379	LPS2	144.231	0.00816042	0.12265	0.94777	0.985568
chr3	95987091	95987591	501	*	12h_ADCP3_peak_103070g	160.085	0.926271	12h_ADCP3	114.713	0.0769754	0.13084	0.412965	0.744206
chr3	95987640	95988140	501	*	12h_ADCP1_peak_115402d	150.86	0.991253	12h_ADCP1	197.611	0.0872524	0.127792	0.359153	0.705672
chr3	95988300	95988800	501	*	6h_ADCP3_peak_126128b	9.91665	0.345041	6h_ADCP3	36.0266	0.333478	0.371249	0.0290236	0.235081
chr3	95989379	95989879	501	*	12h_ADCP1_peak_115404	5.09167	0.473663	12h_ADCP1	10.6432	-0.0214418	0.173332	0.68917	NA
chr3	95990316	95990816	501	*	6h_ADCP1_peak_126115a	592.111	0.999509	6h_ADCP1	476.54	0.267225	0.127909	0.00941889	0.136144
chr3	95990976	95991476	501	*	12h_Non3_peak_132020c	14.1319	0.534049	12h_Non3	41.5359	0.116844	0.186427	0.204646	0.562279
chr3	95991589	95992089	501	*	24h_noAb2_peak_101077	7.82602	0.331624	24h_noAb2	11.3346	-0.00159242	0.170548	0.977569	NA
chr3	95992692	95993192	501	*	12h_ADCP1_peak_115406	5.09167	0.473663	12h_ADCP1	24.6312	-0.00859552	0.162007	0.897788	0.970424
chr3	95993298	95993798	501	*	24h_noAb2_peak_101080a	55.7555	0.810505	24h_noAb2	130.578	0.093739	0.133761	0.326247	0.679613
chr3	95993808	95994308	501	*	LPS3_peak_118744c	409.489	0.997382	LPS3	318.005	0.100274	0.103606	0.256784	0.617039
chr3	95994401	95994901	501	*	12h_noAb3_peak_120803c	139.445	0.966862	12h_noAb3	162.861	0.059968	0.129741	0.544354	0.823775
chr3	95995254	95995754	501	*	6h_Non2_peak_125355a	34.036	0.732687	6h_Non2	52.1103	-0.0236592	0.146261	0.790949	0.932956
chr3	95995969	95996469	501	*	12h_ADCP1_peak_115411b	42.5489	0.902811	12h_ADCP1	151.087	0.0550916	0.143777	0.54804	0.825924
chr3	95996597	95997097	501	*	12h_Non1_peak_128498m	43.7156	0.78483	12h_Non1	67.2504	-0.075228	0.15085	0.418468	0.748151
chr3	95997115	95997615	501	*	12h_Non3_peak_132024	102.208	0.906766	12h_Non3	105.363	0.0626477	0.132546	0.503929	0.8008
chr3	95999561	96000061	501	*	24h_Non1_peak_98928	5.49794	0.178042	24h_Non1	13.493	-0.0109893	0.169001	0.856015	NA
chr3	96000128	96000628	501	*	6h_Non1_peak_115523b	15.3771	0.722641	6h_Non1	50.186	-0.067598	0.157047	0.417148	0.747239
chr3	96000964	96001464	501	*	12h_Non3_peak_132026e	248.962	0.99009	12h_Non3	262.652	0.231532	0.128421	0.0231174	0.210224
chr3	96001504	96002004	501	*	24h_Non2_peak_103150e	49.3599	0.773365	24h_Non2	54.931	-0.0500421	0.152423	0.564796	0.834065
chr3	96004009	96004509	501	*	12h_ADCP1_peak_115419	5.09167	0.473663	12h_ADCP1	9.92486	-0.025053	0.173989	0.642954	NA
chr3	96010163	96010663	501	*	6h_Non2_peak_125358	15.5971	0.558425	6h_Non2	14.3182	-0.0801453	0.190651	0.231532	0.592308
chr3	96012765	96013265	501	*	24h_Non2_peak_103153b	211.106	0.971927	24h_Non2	212.179	-0.0281579	0.110171	0.755119	0.919235
chr3	96013316	96013816	501	*	24h_Non1_peak_98933c	12.9623	0.463736	24h_Non1	32.7958	-0.0716747	0.169663	0.384138	0.724039
chr3	96014913	96015413	501	*	LPS3_peak_118750	9.23885	0.330586	LPS3	9.11572	-0.101308	0.211111	0.0904777	NA
chr3	96017335	96017835	501	*	6h_Non3_peak_113470b	240.054	0.996948	6h_Non3	235.43	0.0620738	0.104876	0.47082	0.781633
chr3	96026596	96027096	501	*	6h_ADCP3_peak_126138	148.777	0.870259	6h_ADCP3	53.9149	0.582484	0.24441	0.00117525	0.0473085
chr3	96027141	96027641	501	*	LPS1_peak_124585	5.0699	0.253947	LPS1	11.8653	-0.0120122	0.168519	0.909412	NA
chr3	96027843	96028343	501	*	6h_ADCP1_peak_126128b	182.35	0.943987	6h_ADCP1	100.897	0.0565373	0.133194	0.540261	0.821801
chr3	96032340	96032840	501	*	12h_ADCP2_peak_121704a	35.5993	0.693432	12h_ADCP2	28.6696	0.205827	0.288374	0.0546116	0.315003
chr3	96032875	96033375	501	*	LPS2_peak_114289	5.28625	0.196267	LPS2	14.8785	0.00683759	0.169158	0.909714	0.974215
chr3	96051851	96052351	501	*	6h_Non3_peak_113476	47.2729	0.805957	6h_Non3	56.6747	-0.401737	0.258149	0.0102772	0.141864
chr3	96055370	96055870	501	*	24h_noAb3_peak_114117	20.3229	0.586382	24h_noAb3	16.1139	0.0114838	0.169123	0.851807	0.955072
chr3	96057041	96057541	501	*	12h_noAb3_peak_120818	4.94179	0.255061	12h_noAb3	13.955	-0.121068	0.225271	0.0743193	0.361637
chr3	96057663	96058163	501	*	24h_Non1_peak_98941a	292.012	0.993896	24h_Non1	245.917	0.0965625	0.111104	0.280315	0.638475
chr3	96058258	96058758	501	*	6h_Non1_peak_115533c	63.5045	0.983015	6h_Non1	115.763	-0.110643	0.152745	0.250846	0.611572
chr3	96065281	96065781	501	*	12h_Non1_peak_128516	17.2726	0.593152	12h_Non1	15.7444	-0.0514484	0.177113	0.425677	0.753055
chr3	96066025	96066525	501	*	6h_noAb2_peak_117331	51.7494	0.781339	6h_noAb2	42.9654	-0.0689823	0.157021	0.369696	0.71346
chr3	96069610	96070110	501	*	LPS1_peak_124595a	109.326	0.960441	LPS1	124.632	0.057862	0.145379	0.529876	0.816146
chr3	96070111	96070611	501	*	12h_Non2_peak_119121	12.845	0.4912	12h_Non2	26.6333	0.0575138	0.171269	0.445971	0.765945
chr3	96080951	96081451	501	*	12h_noAb2_peak_124499	24.6765	0.699556	12h_noAb2	31.7134	-0.0946872	0.182837	0.261018	0.621061
chr3	96082679	96083179	501	*	6h_ADCP2_peak_128807	25.6393	0.530737	6h_ADCP2	11.6716	1.3273	0.588019	0.00106208	NA
chr3	96086512	96087012	501	*	12h_Non3_peak_132047	5.29821	0.246629	12h_Non3	9.52272	-0.0292315	0.174833	0.579278	NA
chr3	96087203	96087703	501	*	6h_Non1_peak_115538	49.0469	0.959609	6h_Non1	77.9064	-0.433964	0.208472	0.0034281	0.0827257
chr3	96087761	96088261	501	*	6h_ADCP1_peak_126140b	130.858	0.905947	6h_ADCP1	68.5894	0.00788956	0.139009	0.930711	0.980376
chr3	96090019	96090519	501	*	LPS1_peak_124600	27.9974	0.73831	LPS1	26.3225	-0.123779	0.203912	0.155748	0.499843
chr3	96090524	96091024	501	*	24h_Non1_peak_98951	4.70588	0.118022	24h_Non1	7.42033	-0.00131311	0.173644	0.947605	NA
chr3	96092232	96092732	501	*	6h_noAb2_peak_117339	18.7244	0.556486	6h_noAb2	20.3118	0.0507933	0.171956	0.4911	0.793142
chr3	96097800	96098300	501	*	12h_ADCP3_peak_103105a	9.04127	0.335264	12h_ADCP3	75.303	-0.0685407	0.141037	0.452821	0.770165
chr3	96098528	96099028	501	*	6h_Non3_peak_113487b	242.089	0.997121	6h_Non3	222.403	-0.0801302	0.113207	0.37557	0.717801
chr3	96099289	96099789	501	*	24h_noAb2_peak_101103	86.2387	0.880299	24h_noAb2	52.8329	0.0986075	0.174837	0.276895	0.63546
chr3	96100123	96100623	501	*	12h_noAb1_peak_105298	58.0191	0.775062	12h_noAb1	44.7674	-0.258612	0.292275	0.0431164	0.282338
chr3	96102007	96102507	501	*	6h_noAb1_peak_117748	156.606	0.916065	6h_noAb1	112.731	-0.362066	0.196289	0.00815229	0.127574
chr3	96104165	96104665	501	*	6h_Non1_peak_115547b	35.3562	0.911471	6h_Non1	99.7947	-0.0978573	0.16529	0.279524	0.637751
chr3	96104738	96105238	501	*	24h_noAb3_peak_114134c	34.4223	0.691958	24h_noAb3	48.2086	-0.111745	0.177363	0.233754	0.594225
chr3	96105363	96105863	501	*	12h_noAb1_peak_105302b	62.2501	0.787754	12h_noAb1	45.9072	-0.313825	0.289833	0.026827	0.226383
chr3	96107490	96107990	501	*	LPS2_peak_114312	9.63456	0.414635	LPS2	9.50137	-0.023316	0.175052	0.633984	NA
chr3	96118107	96118607	501	*	12h_noAb2_peak_124513	15.3599	0.593658	12h_noAb2	22.4728	-0.114387	0.198184	0.183637	0.537544
chr3	96130904	96131404	501	*	6h_ADCP2_peak_128819	24.6174	0.521762	6h_ADCP2	10.3512	-0.00260715	0.167588	0.969532	NA
chr3	96135235	96135735	501	*	6h_ADCP1_peak_126152b	52.7176	0.769943	6h_ADCP1	34.2344	0.0965272	0.176107	0.282054	0.639818
chr3	96137365	96137865	501	*	12h_ADCP1_peak_115454	8.44337	0.621159	12h_ADCP1	13.5312	0.0284592	0.172214	0.631023	NA
chr3	96146143	96146643	501	*	24h_Non1_peak_98960	17.2725	0.541467	24h_Non1	19.1501	0.0195997	0.161771	0.789085	0.932342
chr3	96147912	96148412	501	*	24h_Non3_peak_100218	48.7864	0.8795	24h_Non3	58.0018	-0.660019	0.241085	0.000359961	0.0251894
chr3	96151843	96152343	501	*	6h_noAb2_peak_117353	26.4898	0.640378	6h_noAb2	19.2292	-0.00879656	0.166727	0.880776	0.964522
chr3	96158942	96159442	501	*	6h_Non2_peak_125395	7.49561	0.359993	6h_Non2	9.0251	-0.0543541	0.183668	0.310688	NA
chr3	96159646	96160146	501	*	12h_Non1_peak_128541c	61.62	0.843856	12h_Non1	73.1744	0.20593	0.204416	0.0774049	0.368246
chr3	96160154	96160654	501	*	LPS1_peak_124619c	175.834	0.992281	LPS1	278.304	0.204725	0.127255	0.0409364	0.27538
chr3	96161115	96161615	501	*	12h_noAb2_peak_124522e	145.219	0.963536	12h_noAb2	173.732	-0.0115849	0.117987	0.899947	0.971181
chr3	96161688	96162188	501	*	12h_Non1_peak_128541i	53.1879	0.819406	12h_Non1	66.0363	-0.0443469	0.145894	0.616643	0.860774
chr3	96162428	96162928	501	*	12h_Non2_peak_119146	9.04896	0.39301	12h_Non2	16.5036	0.044945	0.173528	0.527237	0.81484
chr3	96170836	96171336	501	*	12h_noAb3_peak_120851a	26.2909	0.716471	12h_noAb3	36.3194	-0.0417504	0.16056	0.590602	0.847482
chr3	96171739	96172239	501	*	6h_ADCP3_peak_126175b	51.3718	0.70116	6h_ADCP3	92.5571	0.0081034	0.121546	0.932462	0.980999
chr3	96172247	96172747	501	*	12h_Non1_peak_128546d	225.243	0.98979	12h_Non1	239.357	0.0839848	0.122854	0.367116	0.711585
chr3	96172760	96173260	501	*	6h_ADCP1_peak_126163e	92.3086	0.859477	6h_ADCP1	92.2586	0.0956349	0.146677	0.322161	0.675942
chr3	96173936	96174436	501	*	24h_noAb3_peak_114151	12.1031	0.468999	24h_noAb3	17.6906	0.0561881	0.179584	0.387721	0.726579
chr3	96174940	96175440	501	*	6h_ADCP2_peak_128834b	340.596	0.951745	6h_ADCP2	95.5126	0.145196	0.155623	0.172042	0.522275
chr3	96176285	96176785	501	*	6h_Non1_peak_115568	11.336	0.635587	6h_Non1	19.8407	0.00230398	0.162443	0.95541	0.987905
chr3	96182362	96182862	501	*	12h_noAb3_peak_120858	16.734	0.61639	12h_noAb3	18.2092	0.168924	0.28162	0.0408352	0.275043
chr3	96190237	96190737	501	*	LPS3_peak_118800	22.3448	0.57272	LPS3	15.1858	0.0258988	0.17063	0.681117	0.88948
chr3	96196440	96196940	501	*	12h_ADCP1_peak_115473	9.64834	0.652587	12h_ADCP1	29.6942	0.0190165	0.15899	0.804771	0.93834
chr3	96197363	96197863	501	*	6h_Non1_peak_115570b	88.2926	0.99663	6h_Non1	244.175	0.101174	0.117949	0.269924	0.629371
chr3	96198201	96198701	501	*	12h_Non1_peak_128554f	77.7332	0.87921	12h_Non1	80.5117	-0.246396	0.214198	0.045559	0.289716
chr3	96198871	96199371	501	*	12h_Non3_peak_132086	3.87628	0.128253	12h_Non3	11.5671	-0.0410207	0.176623	0.471731	NA
chr3	96199643	96200143	501	*	12h_Non1_peak_128556	11.2813	0.489184	12h_Non1	13.3828	0.0044831	0.171049	0.935526	NA
chr3	96213762	96214262	501	*	6h_ADCP2_peak_128846	37.5486	0.612895	6h_ADCP2	16.7332	0.344323	0.561291	0.0212403	0.201908
chr3	96215646	96216146	501	*	6h_ADCP3_peak_126192	8.35246	0.299008	6h_ADCP3	14.0733	0.0720194	0.184374	0.290271	0.648107
chr3	96216781	96217281	501	*	LPS2_peak_114337	7.8047	0.344762	LPS2	12.1637	0.0217115	0.171099	0.712996	NA
chr3	96217763	96218263	501	*	12h_Non2_peak_119161	4.90519	0.184784	12h_Non2	16.6377	0.0627676	0.183641	0.310509	0.666328
chr3	96218443	96218943	501	*	6h_ADCP1_peak_126175b	56.8724	0.782813	6h_ADCP1	62.4897	0.0898193	0.166908	0.32859	0.681587
chr3	96219019	96219519	501	*	6h_ADCP2_peak_128851d	166.047	0.869567	6h_ADCP2	130.836	0.0606456	0.123021	0.512547	0.805804
chr3	96219523	96220023	501	*	12h_noAb3_peak_120868f	155.656	0.975648	12h_noAb3	202.088	-0.244266	0.143502	0.0240916	0.215028
chr3	96220176	96220676	501	*	6h_noAb3_peak_118459f	25.3483	0.63397	6h_noAb3	63.4986	-0.0819644	0.164828	0.353452	0.701373
chr3	96220678	96221178	501	*	6h_noAb3_peak_118459g	371.989	0.998094	6h_noAb3	399.283	0.163169	0.141354	0.111915	0.433478
chr3	96221253	96221753	501	*	6h_Non1_peak_115577b	43.8135	0.945158	6h_Non1	128.127	-0.0615051	0.128175	0.503298	0.80056
chr3	96221991	96222491	501	*	12h_Non1_peak_128559k	22.7401	0.654368	12h_Non1	49.4816	-0.124153	0.184902	0.194716	0.550934
chr3	96222955	96223455	501	*	6h_Non1_peak_115579b	22.6523	0.821107	6h_Non1	70.6952	-0.0263384	0.144737	0.763766	0.922865
chr3	96223681	96224181	501	*	12h_noAb3_peak_120872a	12.3947	0.54177	12h_noAb3	21.5528	0.0483352	0.170463	0.511566	0.805357
chr3	96224212	96224712	501	*	24h_ADCP3_peak_111694b	61.7151	0.757177	24h_ADCP3	41.8473	0.0745142	0.170932	0.37823	0.719832
chr3	96224728	96225228	501	*	24h_noAb1_peak_111947a	6.45805	0.362533	24h_noAb1	17.8943	0.226651	0.380364	0.0266552	0.225704
chr3	96225430	96225930	501	*	12h_ADCP1_peak_115486	45.9473	0.91153	12h_ADCP1	113.449	0.0721532	0.143662	0.449151	0.76802
chr3	96225951	96226451	501	*	24h_noAb2_peak_101139a	16.8274	0.552089	24h_noAb2	40.3531	0.0111616	0.157566	0.886614	0.966522
chr3	96226681	96227181	501	*	LPS1_peak_124644c	301.908	0.999865	LPS1	371.73	0.169938	0.112625	0.0639334	0.337879
chr3	96227325	96227825	501	*	12h_Non1_peak_128563h	157.267	0.964961	12h_Non1	216.938	0.202747	0.132908	0.0472042	0.294196
chr3	96228736	96229236	501	*	12h_Non2_peak_119171	52.1475	0.800752	12h_Non2	41.687	-0.00751812	0.152899	0.926745	0.978969
chr3	96229239	96229739	501	*	6h_ADCP3_peak_126207	2.55347	0.00983654	6h_ADCP3	10.7379	0.0987245	0.206724	0.113657	NA
chr3	96229756	96230256	501	*	24h_Non3_peak_100242	4.15073	0.170965	24h_Non3	9.60193	0.0809722	0.199872	0.105645	NA
chr3	96230376	96230876	501	*	6h_noAb3_peak_118470	97.0165	0.887036	6h_noAb3	75.7375	0.0142625	0.135606	0.850155	0.954483
chr3	96234173	96234673	501	*	6h_noAb1_peak_117787	42.8149	0.706033	6h_noAb1	27.5745	-0.0759681	0.174267	0.342935	0.692833
chr3	96235114	96235614	501	*	6h_noAb3_peak_118475a	25.3483	0.63397	6h_noAb3	31.2926	-0.0439936	0.161987	0.573185	0.838498
chr3	96235772	96236272	501	*	24h_ADCP3_peak_111702e	52.1252	0.727203	24h_ADCP3	40.1076	-0.407239	0.339107	0.0142365	0.166498
chr3	96236308	96236808	501	*	24h_noAb3_peak_114176g	31.951	0.677937	24h_noAb3	29.4952	0.0319728	0.159153	0.693039	0.894667
chr3	96237143	96237643	501	*	24h_noAb3_peak_114177b	48.7294	0.753448	24h_noAb3	62.443	-0.00432837	0.141431	0.960248	0.989029
chr3	96237852	96238352	501	*	6h_Non1_peak_115589c	69.0938	0.987992	6h_Non1	155.294	-0.07222	0.127704	0.435932	0.759681
chr3	96238887	96239387	501	*	12h_ADCP3_peak_103153a	42.6409	0.725567	12h_ADCP3	27.328	0.49885	0.674742	0.0129358	0.158886
chr3	96239399	96239899	501	*	24h_noAb1_peak_111958	53.0585	0.831546	24h_noAb1	47.0523	0.0272402	0.157417	0.73993	0.913464
chr3	96240106	96240606	501	*	12h_ADCP1_peak_115497a	80.362	0.962079	12h_ADCP1	141.721	0.255175	0.215105	0.0427505	0.281015
chr3	96240740	96241240	501	*	12h_noAb1_peak_105343	22.3612	0.575536	12h_noAb1	21.7003	0.0103648	0.167836	0.877205	0.963639
chr3	96241640	96242140	501	*	12h_ADCP1_peak_115498	4.07969	0.383186	12h_ADCP1	5.91172	0.0218254	0.1788	0.547529	NA
chr3	96243207	96243707	501	*	12h_Non3_peak_132112	7.6785	0.369099	12h_Non3	15.877	-0.0146794	0.168885	0.805643	0.938694
chr3	96243776	96244276	501	*	12h_Non1_peak_128575b	35.9509	0.748278	12h_Non1	53.0162	0.123062	0.183962	0.198963	0.555705
chr3	96244490	96244990	501	*	24h_Non2_peak_103218c	35.5862	0.709566	24h_Non2	77.497	0.0450218	0.136368	0.623539	0.863966
chr3	96244995	96245495	501	*	12h_ADCP1_peak_115501	125.87	0.985902	12h_ADCP1	222.456	0.243653	0.204991	0.0470617	0.293839
chr3	96247220	96247720	501	*	6h_Non1_peak_115597	10.0547	0.598136	6h_Non1	30.6368	-0.432808	0.381713	0.0128298	0.158203
chr3	96247908	96248408	501	*	24h_Non2_peak_103221	9.89345	0.38399	24h_Non2	18.4084	-0.0521095	0.175993	0.425969	0.753224
chr3	96248466	96248966	501	*	24h_noAb1_peak_111964b	25.8571	0.704197	24h_noAb1	37.7488	-0.0630516	0.166534	0.447282	0.766931
chr3	96249002	96249502	501	*	24h_noAb1_peak_111964d	13.1815	0.557754	24h_noAb1	35.9257	-0.0564006	0.165226	0.479299	0.786907
chr3	96249510	96250010	501	*	24h_noAb1_peak_111964e	14.2411	0.575684	24h_noAb1	26.9396	-0.206673	0.283935	0.0513441	0.305886
chr3	96250013	96250513	501	*	6h_noAb3_peak_118485a	16.6458	0.531442	6h_noAb3	30.5558	-0.168125	0.234093	0.0938657	0.400991
chr3	96250635	96251135	501	*	24h_noAb3_peak_114186a	15.0513	0.520454	24h_noAb3	31.6065	-0.0276941	0.159115	0.71139	0.902219
chr3	96251141	96251641	501	*	6h_Non1_peak_115601a	27.2812	0.862146	6h_Non1	94.5839	0.0369309	0.137578	0.676648	0.887329
chr3	96251703	96252203	501	*	24h_Non3_peak_100263b	93.9152	0.967678	24h_Non3	118.276	-0.00898691	0.131923	0.919141	0.976971
chr3	96252398	96252898	501	*	24h_Non2_peak_103226	8.0276	0.316822	24h_Non2	8.18638	-0.0347504	0.179531	0.450838	NA
chr3	96253588	96254088	501	*	24h_ADCP3_peak_111718	14.2362	0.446075	24h_ADCP3	14.7213	0.0603892	0.177653	0.394024	0.731341
chr3	96255321	96255821	501	*	12h_ADCP2_peak_121779a	15.6548	0.513532	12h_ADCP2	58.0971	0.0557111	0.15271	0.528892	0.815592
chr3	96255841	96256341	501	*	12h_Non3_peak_132118c	163.842	0.960396	12h_Non3	151.942	0.112388	0.154647	0.255304	0.615847
chr3	96261536	96262036	501	*	12h_noAb2_peak_124575a	29.7061	0.736844	12h_noAb2	41.0013	0.0371036	0.161673	0.639634	0.871451
chr3	96262131	96262631	501	*	12h_Non1_peak_128589c	238.229	0.992256	12h_Non1	223.365	0.0497689	0.114826	0.621609	0.863063
chr3	96263095	96263595	501	*	LPS2_peak_114372d	150.122	0.978333	LPS2	251.482	0.0537688	0.107188	0.561234	0.832535
chr3	96263910	96264410	501	*	LPS3_peak_118840h	76.7552	0.826316	LPS3	88.0936	0.190726	0.175135	0.0884359	0.390847
chr3	96264532	96265032	501	*	12h_ADCP2_peak_121781i	41.7855	0.723883	12h_ADCP2	51.5827	-0.103565	0.172875	0.266781	0.626358
chr3	96266354	96266854	501	*	24h_noAb2_peak_101165	44.4157	0.769114	24h_noAb2	30.9025	0.0936006	0.190833	0.25905	0.619162
chr3	96267477	96267977	501	*	12h_noAb3_peak_120907a	22.5858	0.684185	12h_noAb3	30.6167	0.0373531	0.163411	0.640366	0.871798
chr3	96268355	96268855	501	*	24h_Non2_peak_103233c	329.698	0.995357	24h_Non2	192.306	-0.00529704	0.121761	0.952038	0.986864
chr3	96269310	96269810	501	*	12h_Non3_peak_132122f	361.669	0.998953	12h_Non3	405.729	0.0161873	0.103509	0.872161	0.961993
chr3	96273518	96274018	501	*	24h_noAb3_peak_114195a	106.618	0.869015	24h_noAb3	97.9283	-0.0686445	0.147765	0.463785	0.777328
chr3	96274525	96275025	501	*	6h_noAb2_peak_117405e	93.9036	0.880533	6h_noAb2	93.178	0.11825	0.166932	0.236813	0.597067
chr3	96275529	96276029	501	*	24h_noAb2_peak_101170a	19.0544	0.583584	24h_noAb2	28.3362	0.883209	0.374942	0.000960129	0.0424149
chr3	96276427	96276927	501	*	LPS1_peak_124674a	11.5976	0.522564	LPS1	19.9795	-0.0541799	0.174668	0.422747	0.750936
chr3	96277379	96277879	501	*	6h_noAb2_peak_117409d	128.935	0.923959	6h_noAb2	125.718	0.132788	0.149064	0.192169	0.547869
chr3	96277971	96278471	501	*	12h_Non1_peak_128597d	255.113	0.994518	12h_Non1	283.839	0.0495188	0.115995	0.623707	0.864055
chr3	96278500	96279000	501	*	12h_noAb1_peak_105362f	16.9618	0.508603	12h_noAb1	45.6092	0.0237242	0.147669	0.789526	0.932502
chr3	96279226	96279726	501	*	6h_ADCP3_peak_126236	7.60257	0.272769	6h_ADCP3	8.43654	-0.000586843	0.170396	0.989399	NA
chr3	96280618	96281118	501	*	6h_noAb3_peak_118501	23.0866	0.612307	6h_noAb3	19.4494	0.0532241	0.169425	0.491008	0.793124
chr3	96281181	96281681	501	*	6h_ADCP1_peak_126214a	14.0106	0.492207	6h_ADCP1	18.3587	-0.00353474	0.16116	0.96579	0.990734
chr3	96282112	96282612	501	*	LPS3_peak_118852a	14.9039	0.469274	LPS3	16.8458	-0.032199	0.16707	0.644686	0.873873
chr3	96282999	96283499	501	*	6h_ADCP3_peak_126240	17.8531	0.486375	6h_ADCP3	15.7171	0.00781642	0.163149	0.920605	0.977368
chr3	96283878	96284378	501	*	12h_Non3_peak_132134a	14.1319	0.534049	12h_Non3	23.6109	0.633557	0.465202	0.00729835	0.120537
chr3	96284388	96284888	501	*	12h_Non3_peak_132134b	106.984	0.912775	12h_Non3	109.521	0.0292065	0.130629	0.750223	0.917452
chr3	96285165	96285665	501	*	LPS2_peak_114388	15.706	0.557694	LPS2	17.4745	0.0596729	0.17635	0.402983	0.737496
chr3	96285796	96286296	501	*	6h_noAb2_peak_117419	8.18599	0.321214	6h_noAb2	11.1132	0.0827643	0.19389	0.204504	NA
chr3	96290294	96290794	501	*	12h_ADCP1_peak_115524	5.09167	0.473663	12h_ADCP1	9.59596	0.0341624	0.181211	0.320326	NA
chr3	96292065	96292565	501	*	12h_Non2_peak_119216	9.96252	0.42099	12h_Non2	12.5455	0.0721873	0.188179	0.24914	NA
chr3	96292596	96293096	501	*	12h_ADCP2_peak_121798a	110.258	0.871082	12h_ADCP2	54.2844	0.313605	0.24659	0.0250311	0.219405
chr3	96293741	96294241	501	*	12h_Non1_peak_128610d	276.022	0.996552	12h_Non1	261.571	0.214807	0.135403	0.0388133	0.268615
chr3	96299479	96299979	501	*	12h_Non1_peak_128611	8.57046	0.413714	12h_Non1	13.4945	0.081267	0.197169	0.151115	NA
chr3	96299987	96300487	501	*	12h_Non3_peak_132140a	16.1628	0.566607	12h_Non3	46.721	0.0127004	0.152539	0.885119	0.966069
chr3	96300606	96301106	501	*	6h_Non3_peak_113574b	314.986	0.99963	6h_Non3	423.467	0.209246	0.106479	0.0204669	0.198466
chr3	96301109	96301609	501	*	12h_ADCP2_peak_121800d	275.934	0.961064	12h_ADCP2	163.069	0.113364	0.128382	0.244739	0.605166
chr3	96301965	96302465	501	*	6h_ADCP3_peak_126252a	36.9405	0.638649	6h_ADCP3	40.8499	-0.0957048	0.165219	0.302642	0.658881
chr3	96302599	96303099	501	*	6h_Non1_peak_115630b	100.184	0.998508	6h_Non1	332.07	0.0883253	0.122929	0.349935	0.698612
chr3	96312013	96312513	501	*	6h_Non2_peak_125462	3.41977	0.0895418	6h_Non2	17.6239	-0.00736425	0.164859	0.908581	0.973889
chr3	96312606	96313106	501	*	6h_ADCP2_peak_128908b	44.4989	0.647924	6h_ADCP2	24.8812	-0.00850682	0.155962	0.904065	0.972457
chr3	96325866	96326366	501	*	6h_ADCP1_peak_126232	20.2726	0.578936	6h_ADCP1	20.6358	-0.0486187	0.163999	0.538109	0.820534
chr3	96327001	96327501	501	*	LPS2_peak_114398	63.0142	0.867184	LPS2	65.5166	-0.156696	0.186455	0.138692	0.476771
chr3	96327885	96328385	501	*	LPS2_peak_114399c	58.5822	0.854553	LPS2	95.127	0.115906	0.155812	0.246243	0.606694
chr3	96328459	96328959	501	*	12h_Non2_peak_119225e	230.581	0.984355	12h_Non2	272.451	0.0732393	0.121844	0.446442	0.766298
chr3	96329021	96329521	501	*	24h_noAb1_peak_111989i	60.4635	0.85094	24h_noAb1	106.652	-0.0370219	0.130959	0.687024	0.892087
chr3	96332692	96333192	501	*	12h_ADCP1_peak_115541	9.64834	0.652587	12h_ADCP1	20.6283	-0.0143408	0.167264	0.828725	0.946995
chr3	96333233	96333733	501	*	12h_noAb3_peak_120928a	4.94179	0.255061	12h_noAb3	19.7091	-0.0735436	0.180614	0.317745	0.672425
chr3	96333753	96334253	501	*	12h_Non2_peak_119227	53.552	0.805379	12h_Non2	82.1772	-0.0121515	0.131997	0.890227	0.967865
chr3	96334484	96334984	501	*	12h_Non1_peak_128625	4.5956	0.201833	12h_Non1	11.2876	-0.0410693	0.176464	0.476701	NA
chr3	96394065	96394565	501	*	LPS1_peak_124694a	95.7844	0.945879	LPS1	109.873	-0.158014	0.149611	0.125941	0.456567
chr3	96396821	96397321	501	*	LPS3_peak_118872	45.7138	0.731491	LPS3	24.5518	-0.0158535	0.165892	0.816316	0.942476
chr3	96403014	96403514	501	*	12h_noAb3_peak_120931a	35.4139	0.77473	12h_noAb3	37.5428	0.00591288	0.150981	0.960235	0.989029
chr3	96413976	96414476	501	*	6h_noAb2_peak_117437a	47.7223	0.765974	6h_noAb2	70.7935	-0.190469	0.199923	0.0887683	0.391294
chr3	96414632	96415132	501	*	LPS1_peak_124697c	137.368	0.979519	LPS1	163.697	-0.125045	0.129474	0.192278	0.547989
chr3	96415231	96415731	501	*	6h_Non2_peak_125473f	11.3485	0.477533	6h_Non2	26.096	-0.173126	0.250058	0.0747686	0.362529
chr3	96427000	96427500	501	*	12h_noAb3_peak_120934a	34.0732	0.767272	12h_noAb3	128.321	-0.222328	0.173107	0.0575547	0.322337
chr3	96427682	96428182	501	*	12h_Non2_peak_119235c	282.285	0.993063	12h_Non2	212.376	-0.0571288	0.115587	0.48159	0.788225
chr3	96428423	96428923	501	*	12h_noAb3_peak_120934e	17.869	0.631746	12h_noAb3	48.9589	-0.0239027	0.150657	0.762687	0.922467
chr3	96428968	96429468	501	*	12h_noAb2_peak_124612	3.34011	0.104189	12h_noAb2	12.0975	-0.00858192	0.170546	0.873021	NA
chr3	96429659	96430159	501	*	LPS3_peak_118878b	29.2853	0.636392	LPS3	28.6338	-0.0463328	0.164561	0.543955	0.823605
chr3	96440522	96441022	501	*	12h_Non1_peak_128637	45.0428	0.790241	12h_Non1	47.2162	-0.816754	0.270738	0.000126927	0.013658
chr3	96479431	96479931	501	*	12h_ADCP1_peak_115555	6.16037	0.535729	12h_ADCP1	15.1032	0.0055254	0.167712	0.933914	0.981426
chr3	96480647	96481147	501	*	12h_Non3_peak_132161	34.5799	0.730186	12h_Non3	30.1777	-0.186304	0.259257	0.0654859	0.341462
chr3	96482948	96483448	501	*	12h_noAb2_peak_124619	7.35578	0.39672	12h_noAb2	13.2968	-0.714192	0.811683	0.00678768	NA
chr3	96484393	96484893	501	*	6h_Non1_peak_115654	5.3429	0.377287	6h_Non1	12.7716	-0.117448	0.214161	0.115102	NA
chr3	96485138	96485638	501	*	LPS1_peak_124709b	20.5459	0.66861	LPS1	37.4157	-0.405391	0.402113	0.0166207	0.17928
chr3	96485954	96486454	501	*	24h_noAb1_peak_112006c	137.909	0.951711	24h_noAb1	144.248	-0.0998841	0.142208	0.314268	0.669479
chr3	96486998	96487498	501	*	LPS1_peak_124710b	21.7489	0.682046	LPS1	36.9319	-0.220138	0.285829	0.0510361	0.305046
chr3	96487505	96488005	501	*	12h_noAb2_peak_124624a	24.6765	0.699556	12h_noAb2	32.4775	-0.0580068	0.16933	0.453404	0.770537
chr3	96488154	96488654	501	*	12h_noAb3_peak_120943c	16.734	0.61639	12h_noAb3	33.9482	0.0366137	0.160214	0.644775	0.873903
chr3	96494693	96495193	501	*	24h_Non1_peak_99045a	15.0773	0.505401	24h_Non1	17.5885	-0.128808	0.229947	0.075136	0.363212
chr3	96495446	96495946	501	*	24h_noAb1_peak_112011	10.14	0.492041	24h_noAb1	20.3439	0.0357216	0.170561	0.590139	0.84732
chr3	96496163	96496663	501	*	12h_Non1_peak_128649b	28.5632	0.7023	12h_Non1	46.5729	-0.214808	0.241711	0.0654492	0.3414
chr3	96496873	96497373	501	*	12h_Non1_peak_128649e	34.6919	0.741286	12h_Non1	57.9647	-0.147585	0.187583	0.14546	0.486418
chr3	96497653	96498153	501	*	LPS1_peak_124717b	69.8353	0.904313	LPS1	130.019	-0.100366	0.136851	0.303445	0.659687
chr3	96498321	96498821	501	*	6h_noAb3_peak_118553	14.628	0.497423	6h_noAb3	17.4899	-0.0575939	0.177378	0.390779	0.728726
chr3	96498849	96499349	501	*	12h_Non1_peak_128651b	8.57046	0.413714	12h_Non1	18.5171	0.144725	0.248018	0.0567078	0.320315
chr3	96499597	96500097	501	*	12h_ADCP2_peak_121837b	191.304	0.931355	12h_ADCP2	125.718	-0.167873	0.149389	0.112117	0.433857
chr3	96500238	96500738	501	*	12h_ADCP2_peak_121837d	193.042	0.932137	12h_ADCP2	140.478	-0.0223249	0.118246	0.801472	0.937133
chr3	96500743	96501243	501	*	24h_noAb2_peak_101202f	40.3153	0.750184	24h_noAb2	100.359	-0.050613	0.136915	0.536105	0.819587
chr3	96501714	96502214	501	*	12h_noAb2_peak_124634i	68.1794	0.876163	12h_noAb2	96.6645	-0.37225	0.201643	0.00784593	0.12495
chr3	96502302	96502802	501	*	LPS1_peak_124721k	18.1914	0.638812	LPS1	48.2112	-0.310095	0.264968	0.0270465	0.227335
chr3	96503018	96503518	501	*	24h_noAb2_peak_101203b	114.053	0.918418	24h_noAb2	70.3625	-0.415037	0.265688	0.00954936	0.137035
chr3	96506365	96506865	501	*	12h_ADCP2_peak_121841	21.8331	0.592005	12h_ADCP2	14.7104	-0.118796	0.225047	0.0656993	0.341998
chr3	96522111	96522611	501	*	LPS1_peak_124725	15.9104	0.605898	LPS1	15.0209	-0.0582098	0.180759	0.364025	0.709321
chr3	96534230	96534730	501	*	12h_Non3_peak_132176	14.1319	0.534049	12h_Non3	15.1356	0.00595714	0.167235	0.930856	0.980443
chr3	96537960	96538460	501	*	6h_noAb2_peak_117464	8.18599	0.321214	6h_noAb2	11.1056	0.0263865	0.174132	0.623375	NA
chr3	96547345	96547845	501	*	12h_noAb3_peak_120961a	49.4111	0.833584	12h_noAb3	51.5332	-0.557086	0.295676	0.00346997	0.0832359
chr3	96551158	96551658	501	*	LPS2_peak_114431a	66.0062	0.874932	LPS2	66.4779	0.0631821	0.154467	0.472678	0.782825
chr3	96551855	96552355	501	*	12h_Non3_peak_132181b	22.6576	0.642652	12h_Non3	23.2765	-0.115787	0.214889	0.116538	0.441078
chr3	96553333	96553833	501	*	12h_Non1_peak_128663	20.5071	0.632166	12h_Non1	27.9897	-0.0906242	0.187217	0.245968	0.606335
chr3	96556353	96556853	501	*	12h_noAb2_peak_124645a	12.1763	0.535888	12h_noAb2	19.727	0.0507633	0.174296	0.456474	0.772519
chr3	96556924	96557424	501	*	12h_noAb2_peak_124646a	29.7061	0.736844	12h_noAb2	41.357	0.021691	0.151563	0.796293	0.935156
chr3	96557587	96558087	501	*	24h_noAb3_peak_114247c	562.508	0.998596	24h_noAb3	384.084	0.184232	0.1246	0.0571042	0.321189
chr3	96558108	96558608	501	*	24h_noAb2_peak_101219d	54.3079	0.805858	24h_noAb2	61.0934	0.000603123	0.149248	0.993805	0.998454
chr3	96558762	96559262	501	*	12h_Non3_peak_132183g	11.2313	0.476131	12h_Non3	34.5099	-0.000365647	0.159506	0.989047	0.997078
chr3	96559333	96559833	501	*	12h_noAb1_peak_105417b	167.74	0.930581	12h_noAb1	95.0873	-0.128374	0.159417	0.206141	0.564162
chr3	96560396	96560896	501	*	12h_Non1_peak_128670	34.6919	0.741286	12h_Non1	41.2763	-0.251483	0.258246	0.0492524	0.299867
chr3	96561176	96561676	501	*	12h_Non1_peak_128671b	15.1999	0.563423	12h_Non1	32.7645	-0.0241341	0.155111	0.762006	0.922185
chr3	96561751	96562251	501	*	24h_ADCP3_peak_111784a	60.3233	0.753393	24h_ADCP3	50.0929	0.0577343	0.157724	0.505962	0.802236
chr3	96562273	96562773	501	*	12h_noAb3_peak_120971b	35.4139	0.77473	12h_noAb3	61.8766	-0.46712	0.295378	0.00706398	0.118602
chr3	96562988	96563488	501	*	12h_noAb3_peak_120972	12.3947	0.54177	12h_noAb3	18.201	-0.140627	0.246591	0.0500889	0.302091
chr3	96563582	96564082	501	*	24h_ADCP2_peak_106178a	20.425	0.52946	24h_ADCP2	35.1338	-0.0216024	0.159205	0.779678	0.928713
chr3	96564084	96564584	501	*	12h_ADCP2_peak_121858b	46.8966	0.744414	12h_ADCP2	65.4205	-0.105115	0.170813	0.266362	0.625984
chr3	96564585	96565085	501	*	6h_noAb2_peak_117481c	322.68	0.995559	6h_noAb2	233.479	0.0477604	0.116328	0.59524	0.84992
chr3	96565681	96566181	501	*	LPS1_peak_124744	10.5777	0.496663	LPS1	17.9259	-0.0072283	0.167038	0.908933	0.973987
chr3	96566522	96567022	501	*	12h_Non3_peak_132193b	7.6785	0.369099	12h_Non3	14.3985	-0.181432	0.305391	0.0263611	0.224481
chr3	96567087	96567587	501	*	6h_noAb2_peak_117482	20.8721	0.583861	6h_noAb2	15.5414	-0.0817393	0.191186	0.211661	0.570301
chr3	96569395	96569895	501	*	24h_Non2_peak_103293	17.1758	0.539479	24h_Non2	18.5076	0.0377376	0.172257	0.564715	0.834006
chr3	96570167	96570667	501	*	12h_Non1_peak_128681a	9.45007	0.441201	12h_Non1	18.9963	0.0290154	0.17154	0.637062	0.870303
chr3	96570691	96571191	501	*	12h_noAb2_peak_124659b	25.9131	0.709521	12h_noAb2	41.9867	-0.00598192	0.155714	0.938825	0.982912
chr3	96571848	96572348	501	*	6h_noAb3_peak_118584b	72.9087	0.843337	6h_noAb3	58.0201	-0.27289	0.270559	0.0386416	0.268066
chr3	96575466	96575966	501	*	24h_ADCP3_peak_111794a	131.904	0.87326	24h_ADCP3	65.5923	0.116388	0.176284	0.229389	0.589818
chr3	96576638	96577138	501	*	24h_noAb3_peak_114263b	673.922	0.999718	24h_noAb3	469.744	0.116867	0.104967	0.179556	0.53219
chr3	96577191	96577691	501	*	12h_ADCP2_peak_121865e	304.06	0.967642	12h_ADCP2	193.845	0.0460241	0.112323	0.603522	0.854245
chr3	96578086	96578586	501	*	12h_noAb2_peak_124662a	14.2774	0.576189	12h_noAb2	36.711	0.0487536	0.157465	0.563365	0.833408
chr3	96578611	96579111	501	*	12h_Non1_peak_128684c	35.9509	0.748278	12h_Non1	58.512	-0.0776581	0.156306	0.393279	0.730716
chr3	96579326	96579826	501	*	24h_noAb3_peak_114264f	19.236	0.574887	24h_noAb3	34.1254	-0.173157	0.227907	0.0951881	0.40353
chr3	96580037	96580537	501	*	12h_Non2_peak_119287i	213.776	0.97942	12h_Non2	207.8	0.229805	0.1943	0.056754	0.320419
chr3	96590864	96591364	501	*	12h_ADCP2_peak_121867b	10.9679	0.420692	12h_ADCP2	10.5388	-0.0377499	0.177066	0.489462	NA
chr3	96593275	96593775	501	*	12h_Non1_peak_128687a	55.9682	0.828086	12h_Non1	61.5577	-0.0703547	0.147324	0.443406	0.764519
chr3	96593976	96594476	501	*	12h_Non3_peak_132203c	316.108	0.997129	12h_Non3	277.758	0.0333925	0.110733	0.691841	0.894037
chr3	96595160	96595660	501	*	LPS1_peak_124757a	130.247	0.975816	LPS1	173.055	0.0909839	0.125388	0.334934	0.686399
chr3	96595668	96596168	501	*	6h_Non1_peak_115708	33.7084	0.903189	6h_Non1	123.727	0.0504165	0.126027	0.583701	0.844256
chr3	96596185	96596685	501	*	24h_noAb1_peak_112058d	17.5421	0.622908	24h_noAb1	56.5316	0.0733052	0.157445	0.420197	0.74936
chr3	96596707	96597207	501	*	6h_ADCP2_peak_128972	10.8372	0.322559	6h_ADCP2	13.5768	0.045982	0.17667	0.460761	NA
chr3	96600132	96600632	501	*	LPS1_peak_124758	13.7098	0.567548	LPS1	30.7889	-0.0754129	0.170628	0.362084	0.707952
chr3	96600768	96601268	501	*	6h_Non2_peak_125524a	378.024	0.99956	6h_Non2	435.364	0.0996087	0.118033	0.27888	0.637272
chr3	96601280	96601780	501	*	6h_ADCP3_peak_126312d	169.535	0.887479	6h_ADCP3	108.544	0.106365	0.155972	0.277738	0.63611
chr3	96601884	96602384	501	*	12h_Non3_peak_132207	6.85513	0.333809	12h_Non3	14.0272	-0.0445248	0.175671	0.472436	0.782685
chr3	96608278	96608778	501	*	12h_ADCP1_peak_115601	16.1814	0.760306	12h_ADCP1	15.6349	-0.0674813	0.183518	0.299489	0.656224
chr3	96609572	96610072	501	*	6h_ADCP2_peak_128975	55.4345	0.690876	6h_ADCP2	18.1388	0.219992	0.310561	0.0467646	0.293091
chr3	96617145	96617645	501	*	12h_Non2_peak_119295	4.90519	0.184784	12h_Non2	8.08759	0.0533889	0.180682	0.372954	NA
chr3	96617815	96618315	501	*	6h_ADCP1_peak_126295	156.198	0.927397	6h_ADCP1	78.0564	0.338244	0.210446	0.0147458	0.169225
chr3	96629015	96629515	501	*	12h_Non1_peak_128695	6.09338	0.306257	12h_Non1	21.2398	-0.711672	0.409415	0.00312237	0.0787979
chr3	96629621	96630121	501	*	12h_Non1_peak_128696a	221.558	0.988987	12h_Non1	200.652	-0.000518504	0.119942	0.976284	0.993472
chr3	96630279	96630779	501	*	12h_noAb2_peak_124674	19.8822	0.65286	12h_noAb2	33.8761	-0.114086	0.185402	0.214081	0.57296
chr3	96635103	96635603	501	*	LPS2_peak_114468b	169.805	0.986451	LPS2	236.234	-0.0226723	0.104622	0.719084	0.905342
chr3	96635777	96636277	501	*	6h_Non2_peak_125533d	31.3928	0.716035	6h_Non2	58.1435	-0.107309	0.176837	0.243235	0.603557
chr3	96636432	96636932	501	*	6h_noAb1_peak_117906f	45.4381	0.71796	6h_noAb1	46.6114	-0.114018	0.175778	0.229193	0.589567
chr3	96638605	96639105	501	*	12h_noAb3_peak_120996	6.61768	0.35862	12h_noAb3	8.30253	-0.000147516	0.175376	0.993156	NA
chr3	96639158	96639658	501	*	12h_Non3_peak_132217	79.0296	0.871444	12h_Non3	58.5962	-0.244328	0.22131	0.0481663	0.296686
chr3	96645193	96645693	501	*	12h_noAb1_peak_105446	49.761	0.746228	12h_noAb1	34.4391	0.0246981	0.157526	0.752675	0.918244
chr3	96660825	96661325	501	*	6h_noAb2_peak_117508b	86.272	0.867858	6h_noAb2	74.1988	-0.0246631	0.140509	0.779091	0.928518
chr3	96661381	96661881	501	*	6h_ADCP3_peak_126329	122.504	0.842862	6h_ADCP3	67.6011	0.661561	0.239254	0.000404529	0.0267122
chr3	96663566	96664066	501	*	LPS1_peak_124776a	31.9154	0.765516	LPS1	39.0871	0.0541532	0.158306	0.527688	0.815036
chr3	96667297	96667797	501	*	6h_Non2_peak_125541	47.9186	0.798877	6h_Non2	40.2531	-0.231577	0.25625	0.0572677	0.32152
chr3	96669960	96670460	501	*	12h_Non2_peak_119312	202.702	0.975778	12h_Non2	198.12	-0.050774	0.121935	0.577099	0.840629
chr3	96675118	96675618	501	*	12h_noAb2_peak_124687	22.2479	0.67757	12h_noAb2	20.4334	-0.0535714	0.171446	0.461241	0.77575
chr3	96679333	96679833	501	*	24h_Non1_peak_99100b	29.2483	0.668512	24h_Non1	29.1085	-0.0473527	0.165623	0.538249	0.820602
chr3	96690266	96690766	501	*	6h_ADCP2_peak_128996	40.9873	0.631109	6h_ADCP2	22.2345	-0.014643	0.16035	0.841903	0.951514
chr3	96695045	96695545	501	*	6h_noAb2_peak_117519	55.8481	0.795695	6h_noAb2	34.1212	-0.00783229	0.154454	0.924689	0.978395
chr3	96696135	96696635	501	*	24h_Non3_peak_100369a	135.703	0.992131	24h_Non3	225.023	0.103966	0.152099	0.287968	0.645945
chr3	96696796	96697296	501	*	6h_ADCP1_peak_126311c	257.314	0.974161	6h_ADCP1	179.116	0.0600077	0.164464	0.470607	0.781613
chr3	96697470	96697970	501	*	24h_noAb1_peak_112079e	23.4026	0.683833	24h_noAb1	70.4725	-0.393751	0.253676	0.0105063	0.143526
chr3	96698007	96698507	501	*	12h_Non3_peak_132233	5.29821	0.246629	12h_Non3	14.0485	-0.369114	0.7823	0.0137208	0.163417
chr3	96700362	96700862	501	*	LPS2_peak_114487	20.1515	0.623417	LPS2	20.7617	-0.131192	0.218427	0.12098	0.448525
chr3	96704732	96705232	501	*	24h_Non2_peak_103328	12.8837	0.462305	24h_Non2	13.7889	0.0340254	0.176836	0.509238	0.804181
chr3	96707715	96708215	501	*	LPS3_peak_118956a	5.9384	0.177987	LPS3	18.6523	-0.139454	0.231555	0.0874205	0.3887
chr3	96708294	96708794	501	*	12h_Non1_peak_128722b	115.315	0.931976	12h_Non1	112.119	-0.229565	0.18905	0.0515131	0.306314
chr3	96708805	96709305	501	*	12h_ADCP1_peak_115633	6.16037	0.535729	12h_ADCP1	26.2579	-0.0521072	0.172265	0.46324	0.776929
chr3	96715807	96716307	501	*	6h_noAb2_peak_117526	60.0147	0.808464	6h_noAb2	38.8018	0.0357076	0.154085	0.685687	0.891473
chr3	96719012	96719512	501	*	6h_noAb1_peak_117925	21.0773	0.547272	6h_noAb1	16.4558	0.0587785	0.180606	0.357761	0.704663
chr3	96726680	96727180	501	*	24h_noAb2_peak_101269a	6.11054	0.244856	24h_noAb2	19.8596	-0.038743	0.169771	0.567267	0.835277
chr3	96727280	96727780	501	*	6h_Non2_peak_125557b	286.757	0.996556	6h_Non2	334.184	0.0892231	0.16995	0.328536	0.681499
chr3	96728246	96728746	501	*	12h_Non2_peak_119334d	77.0354	0.864218	12h_Non2	103.864	-0.127249	0.165569	0.205448	0.563338
chr3	96728754	96729254	501	*	6h_ADCP3_peak_126351a	12.4099	0.401242	6h_ADCP3	33.2955	-0.249408	0.288513	0.0442076	0.285785
chr3	96729316	96729816	501	*	12h_Non3_peak_132244	40.9618	0.762221	12h_Non3	30.73	-0.708702	0.385793	0.00266985	0.0728048
chr3	96729824	96730324	501	*	24h_noAb3_peak_114303	29.5247	0.662434	24h_noAb3	23.4589	-0.0125519	0.165714	0.831127	0.947883
chr3	96731915	96732415	501	*	6h_ADCP1_peak_126321b	63.9464	0.802247	6h_ADCP1	46.7173	-0.219772	0.20013	0.0607973	0.330117
chr3	96732487	96732987	501	*	12h_Non3_peak_132248	3.22302	0.0674023	12h_Non3	7.1857	-0.0056012	0.175394	0.886994	NA
chr3	96733896	96734396	501	*	24h_Non1_peak_99116	4.70588	0.118022	24h_Non1	10.2137	0.0100846	0.172455	0.846728	NA
chr3	96734648	96735148	501	*	12h_Non1_peak_128733	10.3541	0.466082	12h_Non1	15.8982	-0.0855325	0.19359	0.193416	0.549339
chr3	96737272	96737772	501	*	6h_Non1_peak_115747	52.5958	0.967235	6h_Non1	146.406	-0.116467	0.136729	0.232882	0.593527
chr3	96737936	96738436	501	*	12h_Non3_peak_132253	29.6656	0.699344	12h_Non3	26.6389	-0.383845	0.447776	0.0181904	0.187828
chr3	96740232	96740732	501	*	12h_Non3_peak_132255	11.2313	0.476131	12h_Non3	10.5056	-0.102743	0.207589	0.125132	NA
chr3	96742646	96743146	501	*	LPS3_peak_118970	8.37333	0.298848	LPS3	12.1802	-0.10217	0.213529	0.0705418	NA
chr3	96744301	96744801	501	*	LPS2_peak_114507	24.8587	0.674806	LPS2	30.2038	-0.472627	0.368857	0.0106267	0.144319
chr3	96746758	96747258	501	*	24h_Non3_peak_100387	30.2158	0.790293	24h_Non3	53.7332	0.051869	0.146178	0.568406	0.835904
chr3	96758784	96759284	501	*	LPS1_peak_124810	14.7996	0.587679	LPS1	21.7636	-0.0602855	0.170654	0.43823	0.761342
chr3	96759538	96760038	501	*	6h_Non1_peak_115755b	90.2564	0.996986	6h_Non1	283.788	-0.270707	0.13571	0.0109419	0.146271
chr3	96760205	96760705	501	*	LPS1_peak_124811d	9.58376	0.467998	LPS1	19.2499	-0.232551	0.353495	0.0318409	0.245911
chr3	96764470	96764970	501	*	12h_ADCP2_peak_121923a	46.8966	0.744414	12h_ADCP2	29.8531	-0.0244424	0.161585	0.757544	0.920246
chr3	96766967	96767467	501	*	6h_ADCP2_peak_129025	246.94	0.918672	6h_ADCP2	97.0367	0.060134	0.141025	0.520103	0.81046
chr3	96769303	96769803	501	*	6h_noAb2_peak_117548a	9.03805	0.352824	6h_noAb2	21.1331	-0.0349408	0.167337	0.619557	0.862026
chr3	96769808	96770308	501	*	6h_noAb2_peak_117548c	90.8349	0.875763	6h_noAb2	84.1876	0.143547	0.162812	0.170715	0.520489
chr3	96770380	96770880	501	*	24h_noAb3_peak_114324	7.62476	0.345371	24h_noAb3	7.08681	-0.0790404	0.200013	0.0861319	NA
chr3	96778180	96778680	501	*	6h_ADCP2_peak_129028	235.013	0.913136	6h_ADCP2	85.5028	0.160804	0.16902	0.132852	0.467856
chr3	96811168	96811668	501	*	12h_ADCP1_peak_115652	10.8907	0.680475	12h_ADCP1	18.0325	1.2037	0.55288	0.00138351	0.0515571
chr3	96812603	96813103	501	*	12h_Non1_peak_128752b	19.413	0.619523	12h_Non1	22.9905	-0.0849775	0.182196	0.280939	0.638973
chr3	96820060	96820560	501	*	6h_noAb3_peak_118651	20.8797	0.588402	6h_noAb3	19.3483	0.301355	0.505069	0.0239771	0.21452
chr3	96820596	96821096	501	*	12h_ADCP1_peak_115654	5.09167	0.473663	12h_ADCP1	11.0713	0.0341443	0.172836	0.584304	NA
chr3	96835409	96835909	501	*	12h_noAb1_peak_105495	5.19253	0.138015	12h_noAb1	9.47845	-0.00799015	0.173563	0.880585	NA
chr3	96835998	96836498	501	*	6h_noAb3_peak_118652b	81.7794	0.861716	6h_noAb3	55.662	-0.0517225	0.15013	0.559177	0.831547
chr3	96859782	96860282	501	*	6h_ADCP3_peak_126375	9.91665	0.345041	6h_ADCP3	7.87966	0.0502035	0.180553	0.380684	NA
chr3	96874805	96875305	501	*	24h_ADCP1_peak_100990	13.613	0.435899	24h_ADCP1	14.0114	-0.000784997	0.168183	0.986784	0.996428
chr3	96882734	96883234	501	*	12h_ADCP1_peak_115662	8.44337	0.621159	12h_ADCP1	21.4779	-0.00579191	0.16162	0.939446	0.983043
chr3	96889265	96889765	501	*	6h_ADCP1_peak_126354	301.253	0.983788	6h_ADCP1	162.088	0.289578	0.17194	0.0181903	0.187828
chr3	96889806	96890306	501	*	12h_Non3_peak_132280	7.6785	0.369099	12h_Non3	16.9676	-0.0240527	0.166806	0.720445	0.905944
chr3	96904375	96904875	501	*	6h_Non1_peak_115773a	8.81087	0.555987	6h_Non1	38.4359	-0.294769	0.289231	0.0302544	0.239966
chr3	96905088	96905588	501	*	6h_Non1_peak_115773d	67.2213	0.986561	6h_Non1	215.414	-0.150916	0.141355	0.137034	0.474105
chr3	96906126	96906626	501	*	6h_ADCP2_peak_129042f	55.4345	0.690876	6h_ADCP2	28.1678	0.120511	0.197228	0.187588	0.542449
chr3	96908910	96909410	501	*	12h_Non1_peak_128763	5.32766	0.258251	12h_Non1	7.83566	-0.0811895	0.199694	0.110352	NA
chr3	96936194	96936694	501	*	24h_noAb3_peak_114337	51.4473	0.762609	24h_noAb3	32.3795	-0.0667314	0.16714	0.425918	0.753215
chr3	96938669	96939169	501	*	LPS2_peak_114530	86.1149	0.915218	LPS2	88.4558	-0.174253	0.168299	0.108016	0.427027
chr3	96939310	96939810	501	*	12h_Non2_peak_119371	4.17603	0.123008	12h_Non2	10.0981	-0.0970548	0.206914	0.113222	NA
chr3	96942632	96943132	501	*	6h_Non2_peak_125599	8.41643	0.3944	6h_Non2	9.37328	-0.0215874	0.172958	0.688866	NA
chr3	96997538	96998038	501	*	6h_ADCP3_peak_126382	5.49561	0.176581	6h_ADCP3	11.6095	0.0653426	0.182923	0.321082	NA
chr3	96998154	96998654	501	*	6h_ADCP3_peak_126383	25.8912	0.566946	6h_ADCP3	16.1832	0.100484	0.190742	0.227658	0.587756
chr3	97006071	97006571	501	*	6h_ADCP1_peak_126363a	58.2726	0.786931	6h_ADCP1	40.2298	0.330455	0.283309	0.0246054	0.217669
chr3	97007700	97008200	501	*	6h_ADCP1_peak_126364	24.7591	0.621816	6h_ADCP1	19.6706	0.933752	0.463159	0.00184765	0.0602194
chr3	97035494	97035994	501	*	6h_noAb2_peak_117567	57.2296	0.800102	6h_noAb2	48.4491	0.198732	0.248133	0.0745555	0.362089
chr3	97036012	97036512	501	*	24h_Non3_peak_100410	4.15073	0.170965	24h_Non3	9.03919	0.0537646	0.181903	0.346882	NA
chr3	97044148	97044648	501	*	6h_ADCP2_peak_129052	43.3205	0.642486	6h_ADCP2	21.1875	0.0247179	0.166685	0.716407	0.904113
chr3	97048312	97048812	501	*	12h_noAb3_peak_121065	8.4299	0.434498	12h_noAb3	9.84752	-0.0489918	0.179794	0.388344	NA
chr3	97075789	97076289	501	*	12h_Non3_peak_132299a	15.1382	0.550913	12h_Non3	30.285	0.148905	0.219351	0.117702	0.44296
chr3	97076406	97076906	501	*	6h_Non1_peak_115784	49.0469	0.959609	6h_Non1	101.151	0.0464377	0.13233	0.618683	0.861587
chr3	97087265	97087765	501	*	LPS2_peak_114539	16.7905	0.575361	LPS2	16.3086	-0.127645	0.214677	0.12352	0.452588
chr3	97088904	97089404	501	*	6h_noAb3_peak_118671	31.2225	0.680921	6h_noAb3	21.8411	-0.0284528	0.16559	0.683712	0.890565
chr3	97110454	97110954	501	*	6h_ADCP2_peak_129057	7.06184	0.202557	6h_ADCP2	6.73104	0.102527	0.213942	0.0768702	NA
chr3	97141109	97141609	501	*	12h_ADCP1_peak_115682	7.27932	0.583094	12h_ADCP1	15.4925	0.0624369	0.177427	0.37625	0.718361
chr3	97151035	97151535	501	*	6h_ADCP2_peak_129060	581.817	0.988438	6h_ADCP2	124.119	0.92478	0.182746	2.26209e-08	4.59237e-05
chr3	97157263	97157763	501	*	12h_ADCP1_peak_115685	23.3793	0.823307	12h_ADCP1	53.8601	0.016002	0.15151	0.843309	0.952062
chr3	97157779	97158279	501	*	24h_Non1_peak_99151a	79.7542	0.857852	24h_Non1	81.2474	0.0784514	0.161585	0.386234	0.725396
chr3	97158498	97158998	501	*	LPS1_peak_124848c	215.883	0.997551	LPS1	317.251	0.171485	0.119076	0.0729106	0.358327
chr3	97159058	97159558	501	*	6h_Non1_peak_115792e	37.0192	0.919342	6h_Non1	173.705	-0.0101058	0.120559	0.910218	0.974405
chr3	97163494	97163994	501	*	6h_ADCP2_peak_129064	109.749	0.809528	6h_ADCP2	36.4666	0.0218412	0.151047	0.801365	0.937082
chr3	97183754	97184254	501	*	24h_noAb1_peak_112140	33.5477	0.753744	24h_noAb1	26.6704	-0.103759	0.192462	0.204309	0.561949
chr3	97185041	97185541	501	*	LPS3_peak_119015	85.7766	0.844037	LPS3	54.9104	-0.0247095	0.14871	0.776042	0.927479
chr3	97189917	97190417	501	*	6h_Non2_peak_125620	40.8465	0.768958	6h_Non2	34.726	-0.18466	0.230405	0.0895991	0.392714
chr3	97199052	97199552	501	*	24h_ADCP2_peak_106269	12.0006	0.403181	24h_ADCP2	11.9887	-0.00861742	0.170907	0.885453	NA
chr3	97201845	97202345	501	*	24h_Non3_peak_100424a	40.8297	0.848786	24h_Non3	56.6062	-0.539125	0.279773	0.00353294	0.0839529
chr3	97203213	97203713	501	*	12h_Non3_peak_132314	4.56906	0.191426	12h_Non3	15.6617	-0.0464463	0.175084	0.478635	0.786468
chr3	97203757	97204257	501	*	12h_Non3_peak_132315	76.0354	0.865579	12h_Non3	81.7917	0.0978975	0.149303	0.314961	0.669999
chr3	97206445	97206945	501	*	6h_Non2_peak_125625	35.3756	0.740358	6h_Non2	39.2083	-0.0399943	0.16344	0.609158	0.857224
chr3	97210405	97210905	501	*	12h_noAb3_peak_121086	3.42684	0.107069	12h_noAb3	7.11846	-0.0211969	0.177295	0.606119	NA
chr3	97211141	97211641	501	*	12h_Non1_peak_128803b	203.298	0.98445	12h_Non1	190.35	-0.0687457	0.12504	0.456456	0.772519
chr3	97225208	97225708	501	*	6h_Non2_peak_125629	8.41643	0.3944	6h_Non2	10.2481	-0.0806732	0.188859	0.242755	NA
chr3	97226188	97226688	501	*	12h_Non1_peak_128804	8.57046	0.413714	12h_Non1	17.544	-0.0882498	0.193594	0.203464	0.560989
chr3	97227021	97227521	501	*	24h_Non2_peak_103392a	35.5862	0.709566	24h_Non2	80.9908	0.0686419	0.160987	0.441485	0.763323
chr3	97227541	97228041	501	*	12h_Non1_peak_128806b	183.556	0.977724	12h_Non1	253.009	-0.025555	0.128838	0.777352	0.927882
chr3	97228052	97228552	501	*	12h_Non3_peak_132321f	30.8772	0.707437	12h_Non3	73.9915	-0.0236619	0.133164	0.790745	0.932923
chr3	97228589	97229089	501	*	6h_noAb3_peak_118691	33.6531	0.697377	6h_noAb3	32.191	-0.0467896	0.162745	0.561055	0.832422
chr3	97232269	97232769	501	*	12h_noAb1_peak_105537b	212.178	0.956076	12h_noAb1	116.223	-0.181578	0.169594	0.105618	0.422809
chr3	97238492	97238992	501	*	12h_noAb2_peak_124774	15.3599	0.593658	12h_noAb2	15.9864	0.0461707	0.176908	0.431528	0.756728
chr3	97255355	97255855	501	*	12h_noAb3_peak_121094	10.3602	0.493769	12h_noAb3	12.2398	0.0501335	0.177517	0.425239	NA
chr3	97255923	97256423	501	*	6h_noAb1_peak_117992	14.7814	0.457404	6h_noAb1	13.2511	0.0422389	0.177672	0.450205	NA
chr3	97277842	97278342	501	*	12h_Non3_peak_132325	24.9414	0.663245	12h_Non3	19.1973	-0.0337401	0.166224	0.624779	0.864557
chr3	97294633	97295133	501	*	12h_Non3_peak_132327	30.8772	0.707437	12h_Non3	27.218	0.102276	0.187965	0.235802	0.596238
chr3	97300328	97300828	501	*	12h_ADCP1_peak_115710	44.2418	0.907376	12h_ADCP1	67.6086	0.105934	0.162473	0.27551	0.634315
chr3	97327323	97327823	501	*	12h_Non1_peak_128818	11.2813	0.489184	12h_Non1	15.3793	-0.0433463	0.175668	0.479358	0.786907
chr3	97332142	97332642	501	*	12h_Non3_peak_132331	12.1776	0.497072	12h_Non3	13.8467	-0.692596	0.722076	0.00729621	0.120524
chr3	97335183	97335683	501	*	6h_Non3_peak_113738	10.5527	0.426405	6h_Non3	10.6861	-0.0508569	0.179527	0.39138	NA
chr3	97338771	97339271	501	*	12h_Non1_peak_128821b	68.8452	0.860942	12h_Non1	69.5044	-0.243647	0.19585	0.0438837	0.284738
chr3	97348153	97348653	501	*	12h_Non3_peak_132335	11.2313	0.476131	12h_Non3	8.78773	-0.0594987	0.183739	0.30002	NA
chr3	97394192	97394692	501	*	12h_Non2_peak_119413a	37.2826	0.737669	12h_Non2	31.4937	-0.0347592	0.158901	0.671216	0.885065
chr3	97395289	97395789	501	*	12h_Non1_peak_128825	8.57046	0.413714	12h_Non1	10.1858	0.0236089	0.17355	0.668232	NA
chr3	97413484	97413984	501	*	12h_Non3_peak_132337	16.1628	0.566607	12h_Non3	15.8341	0.0306103	0.173582	0.598044	0.851339
chr3	97475555	97476055	501	*	6h_noAb2_peak_117608	12.6781	0.453626	6h_noAb2	11.0353	0.0170769	0.170269	0.786082	NA
chr3	97534261	97534761	501	*	6h_ADCP2_peak_129102	35.2987	0.599659	6h_ADCP2	15.8458	0.0247494	0.165278	0.732595	0.910666
chr3	97585367	97585867	501	*	12h_Non1_peak_128828	67.3865	0.857695	12h_Non1	52.7585	-0.243322	0.238961	0.0491907	0.299731
chr3	97594129	97594629	501	*	6h_noAb3_peak_118707	12.6834	0.458434	6h_noAb3	14.3061	-0.0330168	0.173567	0.577565	0.8409
chr3	97599154	97599654	501	*	6h_noAb1_peak_118005	9.15149	0.322277	6h_noAb1	9.9787	0.0893398	0.2025	0.122282	NA
chr3	97608589	97609089	501	*	6h_Non1_peak_115817	5.3429	0.377287	6h_Non1	9.29759	-0.0297695	0.178098	0.499144	NA
chr3	97609120	97609620	501	*	12h_Non3_peak_132342a	64.3122	0.840024	12h_Non3	101.586	-0.0723037	0.132434	0.438646	0.761605
chr3	97609702	97610202	501	*	6h_Non1_peak_115818c	86.3364	0.99618	6h_Non1	233.859	-0.0744916	0.162836	0.404089	0.738345
chr3	97610404	97610904	501	*	24h_noAb3_peak_114391f	23.6725	0.618099	24h_noAb3	32.9735	-0.0318956	0.159003	0.706352	0.899734
chr3	97627767	97628267	501	*	12h_Non3_peak_132344	14.1319	0.534049	12h_Non3	22.0221	0.0418143	0.17254	0.527405	0.814923
chr3	97628555	97629055	501	*	12h_Non2_peak_119420b	47.9845	0.785886	12h_Non2	61.1525	-0.0576829	0.147548	0.538452	0.820718
chr3	97634375	97634875	501	*	6h_ADCP1_peak_126418	101.689	0.873202	6h_ADCP1	72.3675	0.069548	0.148065	0.449177	0.768025
chr3	97654848	97655348	501	*	24h_noAb3_peak_114395	20.3229	0.586382	24h_noAb3	11.8692	-0.0622561	0.186706	0.257129	NA
chr3	97656845	97657345	501	*	24h_noAb3_peak_114396b	24.8171	0.627782	24h_noAb3	36.1088	-0.214949	0.271317	0.0596877	0.327253
chr3	97657401	97657901	501	*	24h_noAb3_peak_114396c	46.0452	0.743661	24h_noAb3	83.597	-0.0702178	0.153934	0.432209	0.757157
chr3	97658031	97658531	501	*	24h_noAb1_peak_112181d	172.211	0.971046	24h_noAb1	289.829	0.172943	0.160425	0.107777	0.426567
chr3	97658549	97659049	501	*	24h_Non1_peak_99184e	34.4267	0.703897	24h_Non1	93.3006	-0.0831634	0.155574	0.370656	0.714283
chr3	97659052	97659552	501	*	24h_noAb2_peak_101342g	6.11054	0.244856	24h_noAb2	26.5062	-0.115846	0.203135	0.161999	0.508615
chr3	97659708	97660208	501	*	24h_Non2_peak_103416	43.7315	0.750751	24h_Non2	37.8768	0.0741164	0.161128	0.404066	0.738326
chr3	97660368	97660868	501	*	24h_noAb2_peak_101344	4.53094	0.127503	24h_noAb2	7.57772	0.034285	0.178656	0.467586	NA
chr3	97661162	97661662	501	*	24h_noAb3_peak_114398	15.0513	0.520454	24h_noAb3	13.0786	-0.0793126	0.193214	0.201795	NA
chr3	97676072	97676572	501	*	12h_Non1_peak_128841	17.2726	0.593152	12h_Non1	12.8509	-0.0255721	0.172869	0.634625	NA
chr3	97680033	97680533	501	*	6h_Non3_peak_113756	4.82192	0.151497	6h_Non3	32.7852	-0.0390415	0.155344	0.665072	0.882504
chr3	97680705	97681205	501	*	LPS1_peak_124896b	166.521	0.990187	LPS1	257.231	-0.0667471	0.111444	0.440977	0.763
chr3	97681388	97681888	501	*	12h_ADCP2_peak_122013e	272.221	0.960106	12h_ADCP2	243.532	0.0063377	0.105696	0.948185	0.985667
chr3	97682046	97682546	501	*	12h_Non1_peak_128842g	21.6162	0.64353	12h_Non1	71.1532	-0.0440372	0.141678	0.650583	0.876522
chr3	97686239	97686739	501	*	12h_noAb3_peak_121125	9.38126	0.465852	12h_noAb3	16.0479	-0.0215011	0.167785	0.736913	0.912318
chr3	97721510	97722010	501	*	12h_ADCP1_peak_115744	5.09167	0.473663	12h_ADCP1	9.65593	0.0164393	0.173294	0.748683	NA
chr3	97736153	97736653	501	*	24h_ADCP1_peak_101045	37.3103	0.669078	24h_ADCP1	29.1631	0.0321155	0.156598	0.695282	0.89538
chr3	97737128	97737628	501	*	24h_ADCP3_peak_111931	46.8144	0.707413	24h_ADCP3	29.0701	0.000520883	0.154681	0.99269	0.998142
chr3	97761123	97761623	501	*	12h_noAb2_peak_124811	74.3978	0.888079	12h_noAb2	97.4551	0.115496	0.154409	0.245127	0.605468
chr3	97762056	97762556	501	*	6h_Non1_peak_115837	28.8621	0.873943	6h_Non1	54.1901	-0.427201	0.234131	0.00610674	0.110682
chr3	97762877	97763377	501	*	12h_Non3_peak_132360	30.8772	0.707437	12h_Non3	24.9425	-0.0439428	0.169132	0.535341	0.819249
chr3	97766990	97767490	501	*	12h_Non1_peak_128854c	22.7401	0.654368	12h_Non1	45.7141	-0.136526	0.180678	0.170312	0.519823
chr3	97767780	97768280	501	*	6h_Non1_peak_115841b	112.322	0.999387	6h_Non1	373.648	0.162361	0.132719	0.097383	0.407455
chr3	97768326	97768826	501	*	24h_noAb1_peak_112194f	27.1059	0.713622	24h_noAb1	137.268	0.0709609	0.127512	0.445986	0.765946
chr3	97770768	97771268	501	*	LPS3_peak_119062	14.9039	0.469274	LPS3	11.17	0.00313587	0.171399	0.958718	NA
chr3	97774812	97775312	501	*	6h_noAb3_peak_118728b	239.272	0.983133	6h_noAb3	148.275	-0.256888	0.165826	0.0281044	0.231841
chr3	97775687	97776187	501	*	6h_noAb1_peak_118028b	160.033	0.918725	6h_noAb1	98.3262	-0.0925035	0.150686	0.331565	0.683714
chr3	97799984	97800484	501	*	24h_noAb1_peak_112196	40.2872	0.786321	24h_noAb1	33.4161	-0.0663344	0.174358	0.385315	0.724728
chr3	97823397	97823897	501	*	12h_ADCP1_peak_115759	8.44337	0.621159	12h_ADCP1	72.9586	0.0259361	0.141017	0.767884	0.924429
chr3	97823920	97824420	501	*	6h_ADCP3_peak_126454c	650.706	0.99623	6h_ADCP3	275.83	0.200988	0.124615	0.0428636	0.281393
chr3	97824673	97825173	501	*	12h_Non3_peak_132369f	105.387	0.910804	12h_Non3	93.8707	-0.0228443	0.132021	0.809586	0.939999
chr3	97825211	97825711	501	*	6h_noAb2_peak_117633g	71.433	0.838342	6h_noAb2	45.3142	-0.0413415	0.156272	0.616858	0.860844
chr3	97827702	97828202	501	*	12h_ADCP3_peak_103376	39.8903	0.712096	12h_ADCP3	23.6924	0.0549169	0.171067	0.452042	0.769799
chr3	97828228	97828728	501	*	6h_Non2_peak_125683	125.222	0.940169	6h_Non2	68.0248	0.032354	0.142713	0.723698	0.907269
chr3	97830012	97830512	501	*	6h_Non1_peak_115850	12.6518	0.668279	6h_Non1	23.0712	-0.4594	0.399191	0.0116515	0.151091
chr3	97830572	97831072	501	*	12h_Non1_peak_128867	14.1907	0.546872	12h_Non1	16.3914	-0.0951772	0.199808	0.163493	0.510637
chr3	97831551	97832051	501	*	24h_Non1_peak_99206	61.2818	0.814509	24h_Non1	58.5013	-0.0406148	0.142947	0.620095	0.862269
chr3	97834560	97835060	501	*	6h_ADCP2_peak_129143	139.585	0.845704	6h_ADCP2	30.7485	0.1042	0.179668	0.25752	0.617732
chr3	97837259	97837759	501	*	12h_ADCP1_peak_115764	5.09167	0.473663	12h_ADCP1	9.2858	0.00703695	0.173338	0.890362	NA
chr3	97840364	97840864	501	*	LPS3_peak_119076	11.0418	0.384712	LPS3	10.6806	-0.0584425	0.1814	0.34261	NA
chr3	97851751	97852251	501	*	6h_ADCP1_peak_126449	3.82756	0.108507	6h_ADCP1	8.26686	0.0394801	0.178758	0.443898	NA
chr3	97867235	97867735	501	*	12h_Non3_peak_132376	5.29821	0.246629	12h_Non3	12.421	-0.0772731	0.191739	0.213674	NA
chr3	97868002	97868502	501	*	12h_Non3_peak_132377	42.2677	0.768047	12h_Non3	57.7551	-0.0624901	0.153765	0.509113	0.804121
chr3	97879183	97879683	501	*	24h_Non3_peak_100469	36.1999	0.826176	24h_Non3	47.041	-0.374228	0.319016	0.0174029	0.183545
chr3	97894637	97895137	501	*	12h_Non1_peak_128879	26.1948	0.684466	12h_Non1	26.5254	-0.098209	0.194017	0.209141	0.56744
chr3	97900429	97900929	501	*	12h_ADCP2_peak_122042a	10.0897	0.397116	12h_ADCP2	26.8057	-0.111077	0.198951	0.175078	0.526515
chr3	97900934	97901434	501	*	LPS3_peak_119080b	256.421	0.976999	LPS3	183.616	-0.19277	0.144478	0.0690873	0.349863
chr3	97901522	97902022	501	*	LPS3_peak_119080d	82.7463	0.838571	LPS3	65.13	-0.0855471	0.149387	0.361966	0.707857
chr3	97915040	97915540	501	*	12h_Non1_peak_128882	54.5742	0.823929	12h_Non1	44.163	-0.411737	0.326085	0.0134536	0.161987
chr3	97919095	97919595	501	*	LPS3_peak_119083	13.9088	0.450306	LPS3	12.0112	0.0144252	0.171022	0.807229	NA
chr3	97928883	97929383	501	*	6h_noAb3_peak_118752	124.058	0.91977	6h_noAb3	79.7736	-0.207937	0.191107	0.0672835	0.345493
chr3	97929384	97929884	501	*	12h_ADCP1_peak_115772	18.9915	0.789428	12h_ADCP1	50.489	-0.00158754	0.152614	0.942465	0.984076
chr3	97930409	97930909	501	*	12h_noAb3_peak_121163	12.3947	0.54177	12h_noAb3	18.5445	-0.151152	0.250913	0.0605443	0.329511
chr3	97930925	97931425	501	*	24h_noAb3_peak_114428a	10.241	0.426391	24h_noAb3	20.1526	-0.100452	0.19847	0.178846	0.531196
chr3	97931502	97932002	501	*	12h_noAb2_peak_124839a	112.069	0.93793	12h_noAb2	111.127	-0.0670239	0.13852	0.466686	0.779103
chr3	97932181	97932681	501	*	12h_Non3_peak_132388b	139.867	0.944302	12h_Non3	135.682	-0.00707579	0.135281	0.93732	0.982521
chr3	97933201	97933701	501	*	6h_noAb2_peak_117655d	248.479	0.98548	6h_noAb2	191.688	0.381222	0.153571	0.00203541	0.0633963
chr3	97933778	97934278	501	*	12h_Non3_peak_132388f	281.224	0.994538	12h_Non3	184.072	0.285306	0.164086	0.0170407	0.181614
chr3	97934288	97934788	501	*	12h_noAb2_peak_124840	10.1684	0.48874	12h_noAb2	34.785	-0.122103	0.195921	0.175569	0.527213
chr3	97934892	97935392	501	*	12h_Non3_peak_132389b	91.2395	0.891518	12h_Non3	57.3618	-0.167603	0.197997	0.118659	0.444553
chr3	97937615	97938115	501	*	6h_Non3_peak_113796	27.4165	0.686036	6h_Non3	23.8253	-0.293036	0.435473	0.0244122	0.216799
chr3	97948575	97949075	501	*	12h_noAb2_peak_124844	6.47863	0.356741	12h_noAb2	12.4438	0.0193466	0.171957	0.737964	NA
chr3	97949333	97949833	501	*	6h_ADCP1_peak_126464	13.0295	0.474039	6h_ADCP1	12.0178	0.0866216	0.192638	0.222188	NA
chr3	97951082	97951582	501	*	LPS3_peak_119096	45.7138	0.731491	LPS3	31.3007	-0.0254901	0.162663	0.727851	0.908852
chr3	97964484	97964984	501	*	6h_ADCP3_peak_126478	2.0694	0.00211839	6h_ADCP3	11.3608	0.0781207	0.193477	0.189478	NA
chr3	97965024	97965524	501	*	6h_ADCP3_peak_126479b	38.0979	0.644797	6h_ADCP3	25.1618	0.133514	0.211657	0.139796	0.478057
chr3	97965892	97966392	501	*	6h_Non2_peak_125706	13.4286	0.521124	6h_Non2	13.7148	-0.126121	0.228686	0.0706867	0.353266
chr3	97967627	97968127	501	*	12h_noAb2_peak_124850	10.1684	0.48874	12h_noAb2	12.815	0.0313792	0.172886	0.604711	NA
chr3	97971049	97971549	501	*	12h_noAb3_peak_121177	21.3815	0.672248	12h_noAb3	32.3401	-0.109422	0.19852	0.188927	0.544063
chr3	97981381	97981881	501	*	6h_ADCP1_peak_126470	22.4875	0.60073	6h_ADCP1	16.9285	0.0584959	0.176851	0.407615	0.740884
chr3	97990917	97991417	501	*	24h_Non3_peak_100488	6.04262	0.333725	24h_Non3	16.1243	-0.124648	0.218109	0.117734	0.443017
chr3	97991459	97991959	501	*	6h_ADCP3_peak_126485a	150.354	0.87159	6h_ADCP3	79.2712	0.00719728	0.136436	0.939197	0.982976
chr3	97992290	97992790	501	*	LPS3_peak_119102b	136.981	0.910798	LPS3	78.6997	-0.0312629	0.145013	0.723225	0.907031
chr3	97993185	97993685	501	*	24h_noAb1_peak_112228a	25.8571	0.704197	24h_noAb1	60.0585	-0.0236711	0.144663	0.785987	0.931174
chr3	97993880	97994380	501	*	24h_noAb2_peak_101386c	201.294	0.977468	24h_noAb2	158.077	-0.147917	0.151295	0.146845	0.488357
chr3	97994747	97995247	501	*	12h_Non3_peak_132406e	133.155	0.938947	12h_Non3	143.889	-0.102036	0.130326	0.271244	0.630652
chr3	97995547	97996047	501	*	6h_noAb2_peak_117674	5.05292	0.145157	6h_noAb2	7.46535	0.033822	0.179631	0.434533	NA
chr3	97998350	97998850	501	*	12h_Non1_peak_128910	71.7824	0.867289	12h_Non1	78.8185	-0.0233971	0.129651	0.791266	0.933108
chr3	97998854	97999354	501	*	LPS3_peak_119106c	11.9769	0.408648	LPS3	20.8246	-0.0622767	0.176002	0.381101	0.721946
chr3	98000293	98000793	501	*	12h_Non3_peak_132408	35.8359	0.737192	12h_Non3	32.7091	-0.109954	0.181071	0.229288	0.589675
chr3	98005234	98005734	501	*	12h_noAb2_peak_124863	68.1794	0.876163	12h_noAb2	91.2333	-0.139344	0.176336	0.174794	0.526038
chr3	98005756	98006256	501	*	LPS1_peak_124946b	12.6421	0.546213	LPS1	16.2927	0.0923502	0.200603	0.151953	0.494928
chr3	98012698	98013198	501	*	12h_noAb1_peak_105607a	14.9162	0.475689	12h_noAb1	30.9432	-0.170725	0.230824	0.0942179	0.401594
chr3	98013230	98013730	501	*	6h_noAb3_peak_118777b	147.26	0.940048	6h_noAb3	183.73	-0.0431595	0.139703	0.63407	0.868754
chr3	98013784	98014284	501	*	12h_Non1_peak_128913c	57.37	0.83213	12h_Non1	92.7848	-0.108458	0.169755	0.250973	0.6117
chr3	98015160	98015660	501	*	6h_Non1_peak_115892	11.336	0.635587	6h_Non1	16.1196	-0.0358393	0.172648	0.553029	0.828118
chr3	98015750	98016250	501	*	12h_noAb1_peak_105609	51.1176	0.751541	12h_noAb1	40.872	-0.272877	0.297189	0.0372185	0.263432
chr3	98019258	98019758	501	*	12h_ADCP1_peak_115797	7.27932	0.583094	12h_ADCP1	11.8231	0.0340662	0.177333	0.512325	NA
chr3	98023806	98024306	501	*	24h_noAb1_peak_112238	4.04784	0.189431	24h_noAb1	20.8363	-0.158146	0.237858	0.0885589	0.390977
chr3	98024332	98024832	501	*	LPS2_peak_114658	118.955	0.956598	LPS2	179.321	-0.00239554	0.114894	0.979529	0.994505
chr3	98024958	98025458	501	*	24h_noAb1_peak_112240a	19.8361	0.649746	24h_noAb1	31.6776	-0.0988636	0.177742	0.267682	0.627243
chr3	98025459	98025959	501	*	LPS2_peak_114659b	178.895	0.989118	LPS2	173.03	0.0368556	0.121635	0.706879	0.899985
chr3	98025962	98026462	501	*	12h_Non1_peak_128921b	120.212	0.936729	12h_Non1	133.575	0.17285	0.162748	0.106427	0.424151
chr3	98026777	98027277	501	*	6h_Non1_peak_115896a	6.45028	0.448681	6h_Non1	20.0312	-0.143925	0.227567	0.0964781	0.405694
chr3	98027370	98027870	501	*	LPS1_peak_124954	139.16	0.980467	LPS1	203.134	-0.0402859	0.120043	0.650921	0.876593
chr3	98028017	98028517	501	*	LPS1_peak_124955	62.083	0.886802	LPS1	77.49	0.0519326	0.1433	0.571769	0.837659
chr3	98030491	98030991	501	*	LPS1_peak_124956b	13.7098	0.567548	LPS1	20.3427	-0.00510487	0.167028	0.944979	0.984575
chr3	98031119	98031619	501	*	6h_noAb2_peak_117690	112.736	0.90627	6h_noAb2	107.248	-0.0769011	0.14605	0.414522	0.745193
chr3	98031622	98032122	501	*	LPS2_peak_114663	11.5684	0.470977	LPS2	32.0252	0.114931	0.200144	0.175224	0.526707
chr3	98032151	98032651	501	*	LPS3_peak_119124	186.972	0.947853	LPS3	116.998	-0.103592	0.149633	0.285223	0.643048
chr3	98033173	98033673	501	*	6h_noAb2_peak_117693b	152.296	0.943728	6h_noAb2	100.229	0.0168253	0.132687	0.853581	0.955601
chr3	98033864	98034364	501	*	6h_Non2_peak_125739	17.8459	0.590623	6h_Non2	20.4132	0.00305314	0.163305	0.968025	0.991256
chr3	98043002	98043502	501	*	6h_Non1_peak_115904	4.29235	0.287866	6h_Non1	13.2212	-0.0722721	0.183583	0.287915	NA
chr3	98045747	98046247	501	*	12h_noAb2_peak_124882a	9.20262	0.461699	12h_noAb2	34.5805	-0.254948	0.271959	0.0439474	0.284975
chr3	98046363	98046863	501	*	12h_ADCP1_peak_115810	82.2637	0.963862	12h_ADCP1	187.099	0.219662	0.140381	0.0369935	0.262803
chr3	98050689	98051189	501	*	12h_Non1_peak_128931	5.32766	0.258251	12h_Non1	9.27027	0.00522802	0.170087	0.927715	NA
chr3	98053748	98054248	501	*	6h_Non1_peak_115908	6.45028	0.448681	6h_Non1	8.0441	-0.0849594	0.203783	0.0681925	NA
chr3	98054903	98055403	501	*	6h_noAb1_peak_118095	19.9882	0.534488	6h_noAb1	15.691	-0.0601676	0.182822	0.34334	0.693102
chr3	98055803	98056303	501	*	12h_noAb2_peak_124884a	83.9252	0.903912	12h_noAb2	132.908	-0.0865004	0.129198	0.353631	0.701504
chr3	98056502	98057002	501	*	12h_Non1_peak_128933e	45.0428	0.790241	12h_Non1	96.1824	-0.0589146	0.143348	0.518572	0.80953
chr3	98057018	98057518	501	*	6h_Non1_peak_115909d	70.9754	0.989343	6h_Non1	272.729	-0.0352223	0.102451	0.682124	0.889956
chr3	98057640	98058140	501	*	LPS1_peak_124965g	13.7098	0.567548	LPS1	25.287	-0.192115	0.268924	0.0623785	0.334165
chr3	98059086	98059586	501	*	12h_noAb2_peak_124887b	14.2774	0.576189	12h_noAb2	20.8993	-0.0172099	0.164755	0.800068	0.936487
chr3	98059790	98060290	501	*	12h_noAb3_peak_121204	43.6905	0.812713	12h_noAb3	60.752	-0.0934284	0.169979	0.297339	0.654252
chr3	98060999	98061499	501	*	6h_noAb2_peak_117703a	114.336	0.908064	6h_noAb2	78.864	-0.175565	0.180197	0.104142	0.420035
chr3	98061532	98062032	501	*	6h_noAb3_peak_118798b	14.628	0.497423	6h_noAb3	26.1334	-0.0171909	0.161408	0.809415	0.939928
chr3	98062521	98063021	501	*	12h_noAb1_peak_105626	25.7751	0.607702	12h_noAb1	20.1084	-0.111661	0.204816	0.159799	0.505686
chr3	98063061	98063561	501	*	12h_ADCP1_peak_115819	5.09167	0.473663	12h_ADCP1	16.3293	-0.0256374	0.171129	0.671199	0.885065
chr3	98065946	98066446	501	*	6h_noAb3_peak_118802a	5.0557	0.148022	6h_noAb3	25.0773	-0.0288428	0.160834	0.707251	0.90017
chr3	98066447	98066947	501	*	LPS1_peak_124974	235.44	0.998628	LPS1	293.94	0.0300646	0.118354	0.738937	0.913076
chr3	98067795	98068295	501	*	LPS2_peak_114680a	64.5065	0.871106	LPS2	49.3523	-0.131273	0.17026	0.192214	0.547898
chr3	98069226	98069726	501	*	LPS2_peak_114681	130.911	0.966379	LPS2	183.607	-0.0276954	0.122246	0.707167	0.900141
chr3	98069737	98070237	501	*	24h_noAb3_peak_114474c	6.80552	0.311713	24h_noAb3	16.0634	-0.0188686	0.167439	0.744052	0.915191
chr3	98082212	98082712	501	*	6h_Non3_peak_113841	12.7082	0.48237	6h_Non3	13.2721	-0.0774712	0.191301	0.208382	NA
chr3	98083479	98083979	501	*	6h_noAb2_peak_117712a	10.8141	0.407383	6h_noAb2	29.2798	-0.0018208	0.15992	0.980173	0.994588
chr3	98084002	98084502	501	*	12h_noAb3_peak_121216c	65.8635	0.877618	12h_noAb3	72.1189	-0.0740958	0.149983	0.421524	0.750153
chr3	98085659	98086159	501	*	24h_ADCP1_peak_101117	14.5932	0.454512	24h_ADCP1	12.2268	0.0764312	0.191246	0.207725	NA
chr3	98086857	98087357	501	*	12h_noAb2_peak_124898	10.1684	0.48874	12h_noAb2	20.37	-0.62841	0.500911	0.00650636	0.113808
chr3	98087495	98087995	501	*	LPS1_peak_124978b	109.326	0.960441	LPS1	120.707	0.0433343	0.128979	0.626406	0.865271
chr3	98088056	98088556	501	*	LPS1_peak_124979	2.82413	0.0404794	LPS1	12.6798	-0.056914	0.177305	0.401566	NA
chr3	98099225	98099725	501	*	LPS3_peak_119148	22.3448	0.57272	LPS3	17.4891	-0.0196462	0.171782	0.734533	0.91144
chr3	98106658	98107158	501	*	6h_noAb1_peak_118113b	13.7921	0.439202	6h_noAb1	15.2623	-0.0634728	0.183144	0.314125	0.669378
chr3	98128735	98129235	501	*	24h_noAb1_peak_112271a	100.134	0.917018	24h_noAb1	132.021	0.0952434	0.132661	0.314648	0.669723
chr3	98129467	98129967	501	*	24h_Non3_peak_100527	31.6903	0.799884	24h_Non3	64.6529	0.00524745	0.143657	0.957029	0.988276
chr3	98157011	98157511	501	*	24h_noAb3_peak_114486	100.276	0.861065	24h_noAb3	67.8421	-0.00447207	0.143892	0.955519	0.987963
chr3	98157524	98158024	501	*	24h_noAb3_peak_114487	50.0842	0.758097	24h_noAb3	41.1567	-0.134141	0.197489	0.158896	0.504337
chr3	98158030	98158530	501	*	LPS1_peak_124989	6.77546	0.358756	LPS1	18.7297	-0.0358426	0.169587	0.590762	0.847557
chr3	98180741	98181241	501	*	6h_ADCP2_peak_129216	39.8327	0.625219	6h_ADCP2	24.9075	0.010302	0.16016	0.88801	0.967069
chr3	98194007	98194507	501	*	6h_Non3_peak_113853	10.5527	0.426405	6h_Non3	10.5235	-0.0619503	0.182763	0.32064	NA
chr3	98219116	98219616	501	*	12h_ADCP2_peak_122112	15.6548	0.513532	12h_ADCP2	10.0034	0.0574691	0.189503	0.153354	NA
chr3	98224180	98224680	501	*	6h_noAb2_peak_117723	38.6288	0.723506	6h_noAb2	32.3482	-0.108909	0.182977	0.227496	0.587596
chr3	98226549	98227049	501	*	6h_noAb2_peak_117724a	11.7356	0.431906	6h_noAb2	29.1565	-0.575915	0.40202	0.00594323	0.109136
chr3	98227060	98227560	501	*	6h_noAb1_peak_118122	158.318	0.917372	6h_noAb1	139.942	0.00984775	0.123265	0.903118	0.972125
chr3	98227588	98228088	501	*	24h_noAb2_peak_101431	4.53094	0.127503	24h_noAb2	12.8295	0.00113536	0.169969	0.992005	NA
chr3	98254069	98254569	501	*	12h_ADCP1_peak_115844	5.09167	0.473663	12h_ADCP1	14.5192	0.0360776	0.174757	0.56235	0.83293
chr3	98280783	98281283	501	*	12h_Non1_peak_128961	58.7793	0.836252	12h_Non1	44.3151	-0.210452	0.25118	0.0629464	0.335378
chr3	98312878	98313378	501	*	LPS1_peak_125001	48.6347	0.846826	LPS1	44.1931	-0.743418	0.312637	0.000763499	0.0377937
chr3	98348067	98348567	501	*	12h_noAb3_peak_121247	15.6181	0.600192	12h_noAb3	23.087	-0.0413734	0.172854	0.506786	0.802598
chr3	98353817	98354317	501	*	12h_Non3_peak_132473	8.52932	0.400288	12h_Non3	17.0178	-0.0763696	0.185766	0.264395	0.624059
chr3	98356571	98357071	501	*	12h_Non3_peak_132474a	85.0891	0.881913	12h_Non3	90.5684	-0.112797	0.156273	0.251882	0.612612
chr3	98357113	98357613	501	*	6h_Non2_peak_125775c	20.1682	0.619329	6h_Non2	51.2764	-0.424954	0.314652	0.011713	0.151467
chr3	98362691	98363191	501	*	12h_noAb2_peak_124927	13.2158	0.557104	12h_noAb2	17.4912	0.00602984	0.16495	0.883241	0.96536
chr3	98374300	98374800	501	*	12h_Non3_peak_132476b	106.984	0.912775	12h_Non3	168.36	0.0713663	0.124144	0.451877	0.769732
chr3	98374886	98375386	501	*	6h_ADCP1_peak_126529c	135.856	0.910546	6h_ADCP1	79.7051	-0.0823406	0.138932	0.379049	0.720431
chr3	98375887	98376387	501	*	12h_ADCP1_peak_115858	8.44337	0.621159	12h_ADCP1	12.6064	-0.020645	0.172569	0.697794	NA
chr3	98383336	98383836	501	*	12h_Non3_peak_132478	18.2641	0.594767	12h_Non3	25.6977	-0.0769897	0.176895	0.336388	0.687543
chr3	98384085	98384585	501	*	6h_ADCP1_peak_126533	11.1283	0.434612	6h_ADCP1	11.4014	0.0785209	0.189871	0.244399	NA
chr3	98428922	98429422	501	*	6h_noAb2_peak_117739a	30.0142	0.668987	6h_noAb2	31.9387	0.489414	0.554132	0.0124046	0.155664
chr3	98443351	98443851	501	*	12h_Non3_peak_132484	22.6576	0.642652	12h_Non3	23.1024	-0.038711	0.164683	0.604463	0.854701
chr3	98459086	98459586	501	*	24h_ADCP2_peak_106405a	28.8356	0.602911	24h_ADCP2	22.642	0.095564	0.193467	0.213075	0.571891
chr3	98597656	98598156	501	*	6h_Non3_peak_113869	19.7279	0.603524	6h_Non3	24.1334	-0.00640782	0.156204	0.936965	0.982357
chr3	98616251	98616751	501	*	12h_noAb2_peak_124936	13.2158	0.557104	12h_noAb2	12.895	-0.145348	0.244609	0.0675327	NA
chr3	98813912	98814412	501	*	6h_ADCP2_peak_129240	18.7327	0.459017	6h_ADCP2	7.38492	0.853717	1.00011	0.00926686	NA
chr3	98839890	98840390	501	*	6h_noAb1_peak_118142	12.8221	0.419435	6h_noAb1	9.93836	0.0948212	0.205507	0.11844	NA
chr3	98841525	98842025	501	*	6h_Non1_peak_115949	3.307	0.149386	6h_Non1	9.09342	-0.0913317	0.198544	0.179129	NA
chr3	98843014	98843514	501	*	24h_noAb1_peak_112301	9.17616	0.465243	24h_noAb1	13.0401	0.0204946	0.169449	0.745815	NA
chr3	98843812	98844312	501	*	6h_Non2_peak_125787b	238.889	0.991252	6h_Non2	203.914	0.0719929	0.122161	0.438072	0.761197
chr3	98856879	98857379	501	*	6h_ADCP2_peak_129245	44.4989	0.647924	6h_ADCP2	24.9357	0.108769	0.187093	0.224955	0.584917
chr3	98882037	98882537	501	*	6h_Non2_peak_125790	9.36671	0.424375	6h_Non2	15.9387	0.0551203	0.175657	0.431693	0.756836
chr3	98883148	98883648	501	*	6h_ADCP2_peak_129247	68.2129	0.729684	6h_ADCP2	26.2101	0.0363411	0.16148	0.643713	0.873375
chr3	98915578	98916078	501	*	6h_Non2_peak_125794	13.4286	0.521124	6h_Non2	14.7288	-0.0245558	0.170905	0.692125	0.894255
chr3	98975732	98976232	501	*	6h_Non2_peak_125796	59.7103	0.836551	6h_Non2	37.267	-0.141004	0.20168	0.148925	0.49132
chr3	98996772	98997272	501	*	6h_ADCP2_peak_129254	29.8335	0.563789	6h_ADCP2	16.3941	0.0454626	0.17592	0.461588	0.775942
chr3	99129826	99130326	501	*	6h_Non1_peak_115958	5.3429	0.377287	6h_Non1	28.2698	0.0264404	0.154003	0.749856	0.917361
chr3	99130366	99130866	501	*	LPS1_peak_125021b	41.4819	0.817358	LPS1	61.593	0.175563	0.19774	0.109079	0.428819
chr3	99140579	99141079	501	*	12h_Non1_peak_128990b	20.5071	0.632166	12h_Non1	111.648	-0.182052	0.159349	0.0928401	0.399066
chr3	99141115	99141615	501	*	6h_Non1_peak_115960b	108.25	0.999198	6h_Non1	334.151	0.0105397	0.102757	0.908759	0.973956
chr3	99141699	99142199	501	*	12h_Non2_peak_119552e	21.3944	0.618057	12h_Non2	40.6826	-0.0716544	0.156453	0.421718	0.750262
chr3	99200384	99200884	501	*	6h_noAb1_peak_118153	14.7814	0.457404	6h_noAb1	13.3392	0.0525559	0.182505	0.33088	NA
chr3	99210868	99211368	501	*	6h_noAb3_peak_118852	13.6461	0.478647	6h_noAb3	14.4319	0.0206236	0.170866	0.731138	0.910075
chr3	99216042	99216542	501	*	LPS1_peak_125025	7.68068	0.400278	LPS1	9.06047	-0.00861749	0.172509	0.866251	NA
chr3	99233672	99234172	501	*	12h_Non3_peak_132507a	46.2403	0.784261	12h_Non3	48.0807	-0.211903	0.233177	0.07179	0.355622
chr3	99234174	99234674	501	*	12h_noAb1_peak_105677	9.24762	0.339427	12h_noAb1	22.3587	-0.0748154	0.184068	0.294433	0.65175
chr3	99249002	99249502	501	*	12h_noAb2_peak_124960	16.4626	0.61012	12h_noAb2	14.8142	0.0367819	0.175648	0.521112	0.811152
chr3	99253045	99253545	501	*	12h_Non3_peak_132509a	37.1023	0.743555	12h_Non3	44.499	0.0145533	0.154066	0.869229	0.961092
chr3	99253791	99254291	501	*	12h_noAb1_peak_105680c	102.88	0.867093	12h_noAb1	106.01	-0.112347	0.15771	0.249432	0.610042
chr3	99254573	99255073	501	*	LPS1_peak_125030	12.6421	0.546213	LPS1	30.5564	-0.101415	0.184279	0.239076	0.599438
chr3	99255102	99255602	501	*	6h_ADCP2_peak_129266	4.44957	0.068403	6h_ADCP2	11.8309	-0.0177484	0.171713	0.756189	NA
chr3	99263588	99264088	501	*	12h_noAb3_peak_121288b	209.925	0.991907	12h_noAb3	164.635	-0.00364379	0.115746	0.923371	0.978062
chr3	99264728	99265228	501	*	6h_noAb2_peak_117765b	211.858	0.975053	6h_noAb2	184.25	-0.0165775	0.111408	0.851	0.95485
chr3	99288236	99288736	501	*	6h_noAb1_peak_118165	22.181	0.559953	6h_noAb1	17.417	-0.0682326	0.180214	0.331115	0.683366
chr3	99298004	99298504	501	*	LPS1_peak_125035	10.5777	0.496663	LPS1	11.3236	-0.00906923	0.169022	0.873197	NA
chr3	99306621	99307121	501	*	6h_ADCP1_peak_126568	13.0295	0.474039	6h_ADCP1	13.3941	0.0380324	0.169316	0.589149	NA
chr3	99339945	99340445	501	*	6h_ADCP1_peak_126569	9.31507	0.387133	6h_ADCP1	6.7602	0.0992157	0.214196	0.0553356	NA
chr3	99387129	99387629	501	*	24h_noAb3_peak_114532	34.4223	0.691958	24h_noAb3	29.5539	0.0948767	0.189476	0.232722	0.593447
chr3	99516590	99517090	501	*	24h_noAb2_peak_101465	32.3971	0.705772	24h_noAb2	27.6254	0.190129	0.27589	0.0584167	0.324241
chr3	99517126	99517626	501	*	12h_ADCP1_peak_115889	3.13272	0.215764	12h_ADCP1	9.96297	0.0404704	0.176847	0.473776	NA
chr3	99523292	99523792	501	*	LPS3_peak_119210	29.2853	0.636392	LPS3	25.0688	0.0739015	0.180586	0.329923	0.682634
chr3	99525222	99525722	501	*	24h_Non2_peak_103553b	52.2285	0.783839	24h_Non2	48.8282	-0.0542293	0.151395	0.541447	0.822456
chr3	99644145	99644645	501	*	6h_noAb2_peak_117774	10.8141	0.407383	6h_noAb2	11.1559	0.0767871	0.190708	0.228003	NA
chr3	99664583	99665083	501	*	LPS3_peak_119214b	78.2441	0.829504	LPS3	54.1066	-0.107015	0.165137	0.260622	0.620682
chr3	99701554	99702054	501	*	6h_noAb3_peak_118870	8.18988	0.326247	6h_noAb3	10.2358	0.115294	0.228137	0.0475949	NA
chr3	99715652	99716152	501	*	LPS2_peak_114750	14.6405	0.538754	LPS2	15.7571	0.141004	0.23066	0.0991816	0.410862
chr3	99847169	99847669	501	*	6h_noAb2_peak_117780	27.6525	0.650293	6h_noAb2	22.9557	-0.0261942	0.164808	0.718527	0.905127
chr3	99936099	99936599	501	*	LPS2_peak_114752	28.5399	0.706843	LPS2	19.5187	-0.106412	0.201395	0.174673	0.525845
chr3	99938810	99939310	501	*	6h_Non2_peak_125828	20.1682	0.619329	6h_Non2	17.676	-0.0876398	0.189342	0.23718	0.597462
chr3	99983124	99983624	501	*	6h_Non2_peak_125829	11.3485	0.477533	6h_Non2	8.79708	-0.1636	0.274383	0.0369636	NA
chr3	100067684	100068184	501	*	12h_noAb2_peak_124980	13.2158	0.557104	12h_noAb2	16.3022	-0.0937292	0.198888	0.152662	0.495728
chr3	100122713	100123213	501	*	12h_noAb3_peak_121306	7.50801	0.399344	12h_noAb3	10.9565	-0.0210839	0.174706	0.678909	NA
chr3	100160103	100160603	501	*	6h_ADCP1_peak_126582	5.9943	0.258359	6h_ADCP1	14.6844	0.0182919	0.167545	0.80379	0.937947
chr3	100160661	100161161	501	*	LPS2_peak_114757a	44.3406	0.801891	LPS2	64.3105	-0.0698421	0.153909	0.444407	0.765106
chr3	100161556	100162056	501	*	12h_noAb3_peak_121308c	39.504	0.794898	12h_noAb3	61.716	-0.14822	0.189544	0.14966	0.492175
chr3	100162217	100162717	501	*	12h_noAb3_peak_121308f	323.797	0.99951	12h_noAb3	409.233	0.0440067	0.105483	0.637215	0.870355
chr3	100162730	100163230	501	*	12h_Non1_peak_129020f	105.644	0.920998	12h_Non1	121.035	-0.0438096	0.144731	0.628089	0.86603
chr3	100175258	100175758	501	*	12h_noAb1_peak_105698a	7.54126	0.273036	12h_noAb1	15.9625	-0.00989378	0.170352	0.865136	0.959452
chr3	100176024	100176524	501	*	LPS1_peak_125052c	111.042	0.962063	LPS1	160.275	0.134021	0.127877	0.158561	0.50395
chr3	100176546	100177046	501	*	24h_ADCP3_peak_112086d	20.3745	0.533095	24h_ADCP3	37.6863	0.0623316	0.164345	0.404665	0.738765
chr3	100189466	100189966	501	*	24h_noAb2_peak_101481	37.6324	0.736816	24h_noAb2	37.965	-0.185805	0.239383	0.0856759	0.385199
chr3	100201467	100201967	501	*	6h_ADCP2_peak_129295	23.6067	0.512225	6h_ADCP2	6.10992	0.11229	0.222963	0.0555855	NA
chr3	100235704	100236204	501	*	12h_ADCP2_peak_122174	15.6548	0.513532	12h_ADCP2	17.8714	0.150261	0.249822	0.0664598	0.34368
chr3	100237526	100238026	501	*	6h_ADCP2_peak_129301	21.6203	0.492239	6h_ADCP2	11.2892	-0.0220298	0.169043	0.721216	NA
chr3	100246631	100247131	501	*	6h_ADCP3_peak_126616	66.8415	0.747436	6h_ADCP3	27.434	0.148714	0.199986	0.135039	0.471092
chr3	100269083	100269583	501	*	LPS2_peak_114762a	20.1515	0.623417	LPS2	23.4117	0.429144	0.691612	0.0151327	0.171246
chr3	100333429	100333929	501	*	6h_ADCP3_peak_126618	9.91665	0.345041	6h_ADCP3	7.80742	0.0843581	0.196337	0.182941	NA
chr3	100358901	100359401	501	*	6h_noAb3_peak_118887	37.3785	0.719336	6h_noAb3	31.8193	0.0195696	0.155906	0.883022	0.965307
chr3	100360009	100360509	501	*	24h_Non3_peak_100593	19.0196	0.686585	24h_Non3	40.1606	0.172095	0.216851	0.105154	0.421958
chr3	100398039	100398539	501	*	6h_ADCP3_peak_126621	38.0979	0.644797	6h_ADCP3	20.8269	0.269646	0.361818	0.0327774	0.249201
chr3	100403734	100404234	501	*	12h_ADCP2_peak_122184	15.6548	0.513532	12h_ADCP2	15.0309	-0.0309359	0.172766	0.597216	0.850934
chr3	100408634	100409134	501	*	6h_Non2_peak_125846a	8.41643	0.3944	6h_Non2	33.8487	-0.0382411	0.161555	0.628825	0.866314
chr3	100409203	100409703	501	*	12h_ADCP2_peak_122187	160.542	0.914188	12h_ADCP2	95.158	0.0590302	0.134676	0.527815	0.815152
chr3	100409760	100410260	501	*	12h_ADCP1_peak_115922	4.07969	0.383186	12h_ADCP1	13.3726	-0.0630606	0.180661	0.341674	NA
chr3	100415028	100415528	501	*	6h_ADCP2_peak_129315	462.222	0.976249	6h_ADCP2	132.689	0.291454	0.163913	0.015195	0.171613
chr3	100419820	100420320	501	*	12h_ADCP1_peak_115925	7.27932	0.583094	12h_ADCP1	22.6691	-0.0190407	0.161824	0.795789	0.934988
chr3	100422313	100422813	501	*	LPS3_peak_119238	69.4037	0.809081	LPS3	37.109	-0.000593538	0.156574	0.989653	0.997239
chr3	100430859	100431359	501	*	12h_Non1_peak_129040a	6.89041	0.346753	12h_Non1	11.913	-0.0063514	0.168395	0.923032	NA
chr3	100431657	100432157	501	*	12h_Non3_peak_132556b	163.842	0.960396	12h_Non3	152.767	0.0780536	0.125867	0.38248	0.723191
chr3	100432306	100432806	501	*	LPS2_peak_114773d	9.63456	0.414635	LPS2	20.5894	0.104379	0.201024	0.17434	0.525485
chr3	100433578	100434078	501	*	6h_ADCP2_peak_129325	37.5486	0.612895	6h_ADCP2	14.6361	0.0483753	0.170876	0.510843	0.805009
chr3	100435372	100435872	501	*	12h_Non2_peak_119598	15.9167	0.547093	12h_Non2	12.6021	0.0695106	0.188076	0.24297	NA
chr3	100436156	100436656	501	*	LPS1_peak_125075	6.77546	0.358756	LPS1	22.9148	0.0501083	0.168003	0.518532	0.809521
chr3	100436665	100437165	501	*	6h_Non3_peak_113929	317.113	0.999682	6h_Non3	446.11	-0.00868963	0.101941	0.872269	0.962037
chr3	100438435	100438935	501	*	12h_Non1_peak_129045a	12.2305	0.509724	12h_Non1	23.992	0.007713	0.155293	0.92171	0.977658
chr3	100439067	100439567	501	*	12h_Non1_peak_129045b	223.399	0.989401	12h_Non1	238.981	-0.0143406	0.106468	0.877405	0.963664
chr3	100439997	100440497	501	*	6h_Non1_peak_116015	74.7654	0.991641	6h_Non1	260.278	0.127254	0.118557	0.175543	0.527212
chr3	100440625	100441125	501	*	6h_noAb1_peak_118208f	283.748	0.975884	6h_noAb1	199.51	0.108806	0.127417	0.268754	0.628213
chr3	100441214	100441714	501	*	12h_noAb2_peak_125010d	7.35578	0.39672	12h_noAb2	27.8154	0.122626	0.207954	0.148733	0.490992
chr3	100441753	100442253	501	*	12h_Non1_peak_129046	4.5956	0.201833	12h_Non1	10.0008	0.0342582	0.176179	0.526363	NA
chr3	100442369	100442869	501	*	6h_Non1_peak_116017	50.8156	0.96369	6h_Non1	154.789	0.165815	0.141603	0.105355	0.422335
chr3	100443232	100443732	501	*	12h_Non1_peak_129047c	21.6162	0.64353	12h_Non1	21.4513	0.0378911	0.167585	0.60791	0.856629
chr3	100443991	100444491	501	*	6h_Non2_peak_125860	26.2601	0.678477	6h_Non2	24.1797	-0.0563431	0.169407	0.542285	0.822822
chr3	100488181	100488681	501	*	6h_Non1_peak_116021a	37.0192	0.919342	6h_Non1	146.117	-0.0472785	0.134234	0.600313	0.852331
chr3	100489116	100489616	501	*	12h_Non1_peak_129050d	238.229	0.992256	12h_Non1	294.382	0.0401653	0.13578	0.659716	0.880256
chr3	100489628	100490128	501	*	6h_Non1_peak_116021f	22.6523	0.821107	6h_Non1	66.8091	-0.0388931	0.144306	0.664743	0.882395
chr3	100490323	100490823	501	*	12h_Non1_peak_129053	5.32766	0.258251	12h_Non1	10.0281	-0.0490242	0.17926	0.390927	NA
chr3	100502426	100502926	501	*	12h_ADCP1_peak_115942	5.09167	0.473663	12h_ADCP1	12.5997	0.0668754	0.183157	0.314818	NA
chr3	100507071	100507571	501	*	6h_Non2_peak_125865b	56.7115	0.82792	6h_Non2	39.9885	-0.21773	0.232451	0.0673971	0.345756
chr3	100515325	100515825	501	*	24h_Non3_peak_100612	13.9029	0.60322	24h_Non3	24.522	0.014809	0.165121	0.828383	0.946834
chr3	100520056	100520556	501	*	6h_Non1_peak_116026	11.336	0.635587	6h_Non1	21.2587	0.0102751	0.158556	0.918432	0.976803
chr3	100530026	100530526	501	*	6h_ADCP3_peak_126653b	195.792	0.905523	6h_ADCP3	81.8119	0.950183	0.210362	3.93975e-07	0.000339549
chr3	100530839	100531339	501	*	12h_noAb2_peak_125023	13.2158	0.557104	12h_noAb2	21.3343	0.0857323	0.185409	0.264138	0.623818
chr3	100534336	100534836	501	*	12h_ADCP2_peak_122220a	50.8172	0.758904	12h_ADCP2	34.4935	1.00356	0.314903	8.52374e-05	0.010895
chr3	100534842	100535342	501	*	12h_ADCP1_peak_115954	5.09167	0.473663	12h_ADCP1	11.3456	0.0918331	0.201664	0.14535	NA
chr3	100554817	100555317	501	*	6h_Non2_peak_125872	12.3769	0.500424	6h_Non2	13.665	-0.0722861	0.17995	0.33099	0.683269
chr3	100559362	100559862	501	*	6h_Non3_peak_113949	22.2245	0.634153	6h_Non3	21.1783	-0.0516464	0.169978	0.48311	0.788924
chr3	100560005	100560505	501	*	12h_noAb3_peak_121352	6.61768	0.35862	12h_noAb3	11.1689	-0.0787865	0.191354	0.215679	NA
chr3	100563464	100563964	501	*	LPS2_peak_114795a	57.1203	0.850082	LPS2	52.2046	-0.115371	0.163566	0.238879	0.599309
chr3	100568497	100568997	501	*	LPS1_peak_125102a	42.8925	0.82368	LPS1	59.4071	-0.329335	0.24556	0.0218335	0.204698
chr3	100569141	100569641	501	*	24h_noAb1_peak_112382	5.61681	0.316431	24h_noAb1	12.7545	-0.168968	0.280044	0.0370847	NA
chr3	100590977	100591477	501	*	12h_noAb2_peak_125034	9.20262	0.461699	12h_noAb2	9.73016	-0.0149838	0.174614	0.732797	NA
chr3	100604462	100604962	501	*	12h_ADCP1_peak_115958	5.09167	0.473663	12h_ADCP1	10.859	0.126876	0.230711	0.0737616	NA
chr3	100617842	100618342	501	*	6h_ADCP1_peak_126628	5.23751	0.214112	6h_ADCP1	10.9229	0.0776312	0.189558	0.243192	NA
chr3	100618487	100618987	501	*	LPS1_peak_125104	107.615	0.958871	LPS1	117.478	0.146925	0.161067	0.164254	0.51149
chr3	100636173	100636673	501	*	6h_Non3_peak_113956	163.202	0.98136	6h_Non3	157.12	-0.167011	0.13725	0.097971	0.408782
chr3	100637019	100637519	501	*	LPS1_peak_125106	37.3137	0.797009	LPS1	40.5857	-0.147235	0.206931	0.130862	0.464815
chr3	100637698	100638198	501	*	12h_noAb2_peak_125038	13.2158	0.557104	12h_noAb2	12.9236	0.121038	0.229491	0.0569731	NA
chr3	100641076	100641576	501	*	6h_noAb2_peak_117830	81.7588	0.859591	6h_noAb2	66.5762	0.512266	0.253698	0.0031479	0.0790874
chr3	100641703	100642203	501	*	12h_noAb3_peak_121361	13.4474	0.562721	12h_noAb3	16.5209	0.0706952	0.187595	0.256097	0.616321
chr3	100683680	100684180	501	*	24h_Non3_peak_100624	6.04262	0.333725	24h_Non3	14.4936	-0.10736	0.212494	0.0991921	0.410875
chr3	100684257	100684757	501	*	24h_noAb1_peak_112391a	27.1059	0.713622	24h_noAb1	53.2162	-0.0771263	0.160932	0.391665	0.729415
chr3	100685215	100685715	501	*	24h_noAb2_peak_101520b	162.798	0.959131	24h_noAb2	174.532	0.0308981	0.161088	0.688927	0.893155
chr3	100685805	100686305	501	*	6h_Non1_peak_116039c	32.0764	0.89461	6h_Non1	111.232	0.0195709	0.162285	0.791781	0.933353
chr3	100686493	100686993	501	*	12h_noAb2_peak_125043	4.82899	0.252425	12h_noAb2	11.1306	-0.0396769	0.178647	0.434585	NA
chr3	100691235	100691735	501	*	6h_noAb2_peak_117836	9.03805	0.352824	6h_noAb2	10.8925	-0.0382195	0.176673	0.488015	NA
chr3	100692199	100692699	501	*	6h_noAb3_peak_118931a	127.324	0.923076	6h_noAb3	132.933	-0.0880211	0.132889	0.334355	0.685998
chr3	100700011	100700511	501	*	12h_Non3_peak_132605	15.1382	0.550913	12h_Non3	13.899	-0.0285296	0.172151	0.636207	0.869813
chr3	100702637	100703137	501	*	6h_Non3_peak_113965a	10.5527	0.426405	6h_Non3	45.2196	-0.116046	0.177149	0.224819	0.584814
chr3	100703141	100703641	501	*	6h_noAb2_peak_117839b	81.7588	0.859591	6h_noAb2	102.449	-0.293274	0.205132	0.0252465	0.220384
chr3	100734579	100735079	501	*	6h_Non1_peak_116045b	42.0945	0.939422	6h_Non1	142.79	-0.0308021	0.122552	0.713829	0.902989
chr3	100735921	100736421	501	*	12h_ADCP1_peak_115971	7.27932	0.583094	12h_ADCP1	12.4994	-0.0936795	0.197405	0.186626	NA
chr3	100765296	100765796	501	*	24h_noAb3_peak_114605	58.3813	0.783343	24h_noAb3	55.329	0.0850905	0.160975	0.358978	0.705594
chr3	100767993	100768493	501	*	6h_Non3_peak_113970	11.6174	0.45592	6h_Non3	15.2604	-0.0751206	0.185028	0.28383	0.641539
chr3	100780436	100780936	501	*	6h_ADCP2_peak_129378	20.6451	0.4818	6h_ADCP2	10.7673	0.0645536	0.18466	0.296082	NA
chr3	100791041	100791541	501	*	12h_Non3_peak_132616	15.1382	0.550913	12h_Non3	19.3935	0.0322999	0.167137	0.63867	0.871049
chr3	100791619	100792119	501	*	12h_Non3_peak_132617b	83.5655	0.879416	12h_Non3	57.9215	0.00166917	0.141928	0.991446	0.997746
chr3	100820661	100821161	501	*	12h_noAb3_peak_121376	10.3602	0.493769	12h_noAb3	17.6823	-0.0431777	0.174939	0.49207	0.793736
chr3	100821256	100821756	501	*	24h_ADCP3_peak_112146	27.0431	0.596553	24h_ADCP3	16.9546	0.0104276	0.167451	0.876528	0.96352
chr3	100825190	100825690	501	*	24h_Non2_peak_103625	19.4355	0.570791	24h_Non2	20.761	0.782717	0.543355	0.00603043	0.109826
chr3	100848285	100848785	501	*	12h_ADCP1_peak_115978	20.4322	0.801632	12h_ADCP1	38.1012	0.070161	0.155561	0.444105	0.764954
chr3	100873742	100874242	501	*	6h_Non2_peak_125905	40.8465	0.768958	6h_Non2	27.7979	-0.106787	0.185171	0.231538	0.592308
chr3	100887623	100888123	501	*	6h_ADCP2_peak_129386	77.5049	0.752572	6h_ADCP2	29.1686	0.178541	0.240056	0.0885889	0.391021
chr3	100888667	100889167	501	*	24h_ADCP1_peak_101244a	7.34194	0.256824	24h_ADCP1	30.3569	-0.0897553	0.181932	0.280056	0.638298
chr3	100889188	100889688	501	*	12h_Non3_peak_132626b	335.787	0.998118	12h_Non3	320.061	0.111604	0.11808	0.23437	0.594895
chr3	100890384	100890884	501	*	12h_Non2_peak_119651b	121.824	0.92598	12h_Non2	98.8387	-0.221835	0.184059	0.0572058	0.32141
chr3	100890970	100891470	501	*	12h_Non1_peak_129095	2.06568	0.00553421	12h_Non1	8.7209	-0.082901	0.19751	0.153005	NA
chr3	100894944	100895444	501	*	6h_ADCP1_peak_126658	13.0295	0.474039	6h_ADCP1	10.0006	-0.0121583	0.167405	0.846916	NA
chr3	100899848	100900348	501	*	6h_Non1_peak_116057b	8.81087	0.555987	6h_Non1	15.4343	-0.0142913	0.165123	0.8234	0.94523
chr3	100905127	100905627	501	*	6h_ADCP1_peak_126662	4.51437	0.16341	6h_ADCP1	7.88357	0.0496212	0.179679	0.389451	NA
chr3	100906026	100906526	501	*	12h_Non1_peak_129098	47.7239	0.800584	12h_Non1	46.3291	0.0160374	0.154395	0.84997	0.954449
chr3	100908328	100908828	501	*	12h_Non3_peak_132632	10.3071	0.453427	12h_Non3	11.7596	0.0363229	0.173539	0.570323	NA
chr3	100916665	100917165	501	*	24h_noAb1_peak_112416b	68.0641	0.8681	24h_noAb1	73.7513	-0.365417	0.24258	0.0129846	0.15923
chr3	100917589	100918089	501	*	12h_noAb3_peak_121390	10.3602	0.493769	12h_noAb3	11.8068	0.0131349	0.171772	0.812637	NA
chr3	100918391	100918891	501	*	6h_Non2_peak_125916	35.3756	0.740358	6h_Non2	26.3669	-0.279257	0.325496	0.0353327	0.257357
chr3	100919649	100920149	501	*	6h_ADCP2_peak_129400	22.6076	0.502249	6h_ADCP2	24.9202	0.113473	0.19677	0.1912	0.546778
chr3	100920631	100921131	501	*	24h_noAb3_peak_114628b	43.396	0.733692	24h_noAb3	34.246	-0.156098	0.210563	0.120438	0.447777
chr3	100921513	100922013	501	*	LPS1_peak_125133b	51.5626	0.856757	LPS1	91.3719	-0.025757	0.135553	0.77482	0.927067
chr3	100922020	100922520	501	*	24h_ADCP2_peak_106517c	1272.45	0.999889	24h_ADCP2	802.246	0.443671	0.154744	0.000486244	0.0295461
chr3	100922708	100923208	501	*	12h_ADCP2_peak_122275e	108.702	0.869194	12h_ADCP2	109.436	-0.0297843	0.129298	0.732779	0.910739
chr3	100924625	100925125	501	*	LPS2_peak_114831	9.63456	0.414635	LPS2	13.6256	0.0529318	0.177623	0.415333	0.745779
chr3	100931565	100932065	501	*	12h_Non1_peak_129111a	12.2305	0.509724	12h_Non1	29.3342	-0.0897384	0.176517	0.308889	0.664752
chr3	100932197	100932697	501	*	LPS1_peak_125136b	231.506	0.998444	LPS1	301.355	-0.073573	0.109301	0.406238	0.739878
chr3	100932702	100933202	501	*	12h_noAb3_peak_121394d	23.8058	0.69531	12h_noAb3	103.815	-0.0390157	0.13118	0.674329	0.886368
chr3	100954564	100955064	501	*	12h_Non1_peak_129113	17.2726	0.593152	12h_Non1	22.9837	-0.243945	0.354707	0.0338351	0.252644
chr3	100964025	100964525	501	*	LPS2_peak_114837	28.5399	0.706843	LPS2	28.0956	-0.0397115	0.16451	0.5995	0.852006
chr3	100968843	100969343	501	*	LPS1_peak_125140a	15.9104	0.605898	LPS1	53.3839	-0.0107638	0.145097	0.90421	0.97249
chr3	100969496	100969996	501	*	24h_Non1_peak_99398c	363.719	0.99859	24h_Non1	339.586	0.0081931	0.108485	0.922842	0.977887
chr3	100970347	100970847	501	*	12h_Non2_peak_119668	5.67087	0.239644	12h_Non2	8.33743	-0.0390775	0.180726	0.377566	NA
chr3	100971524	100972024	501	*	12h_noAb3_peak_121403	13.4474	0.562721	12h_noAb3	17.0812	-0.0134453	0.170727	0.810769	0.940493
chr3	100973833	100974333	501	*	12h_Non1_peak_129119	49.0774	0.805545	12h_Non1	33.8597	-0.807667	0.384557	0.00149713	0.0537099
chr3	100993588	100994088	501	*	12h_noAb2_peak_125090	80.7238	0.898731	12h_noAb2	52.6184	-0.300514	0.27278	0.029057	0.235202
chr3	100994192	100994692	501	*	12h_noAb2_peak_125091	27.1638	0.718861	12h_noAb2	26.998	0.0322909	0.161117	0.672209	0.885435
chr3	100997407	100997907	501	*	12h_ADCP1_peak_116010	4.07969	0.383186	12h_ADCP1	9.31299	0.00987888	0.17456	0.831133	NA
chr3	100998098	100998598	501	*	LPS1_peak_125148b	15.9104	0.605898	LPS1	29.145	-0.0695822	0.17377	0.387895	0.726692
chr3	100998949	100999449	501	*	6h_noAb3_peak_118969	25.3483	0.63397	6h_noAb3	24.305	-0.204517	0.272291	0.0566267	0.320175
chr3	101003349	101003849	501	*	LPS2_peak_114847a	8.70585	0.38219	LPS2	69.5888	0.00476566	0.141504	0.95402	0.987379
chr3	101003872	101004372	501	*	24h_noAb2_peak_101561b	122.511	0.927348	24h_noAb2	115.501	0.144225	0.175024	0.165499	0.513506
chr3	101006116	101006616	501	*	24h_noAb1_peak_112436	15.3217	0.592964	24h_noAb1	15.3439	0.0676716	0.188114	0.246555	0.607069
chr3	101010004	101010504	501	*	12h_ADCP1_peak_116015	4.07969	0.383186	12h_ADCP1	6.00797	0.0283629	0.179119	0.500789	NA
chr3	101010511	101011011	501	*	6h_noAb2_peak_117882a	188.653	0.96525	6h_noAb2	156.62	0.130398	0.124791	0.174204	0.525313
chr3	101011030	101011530	501	*	24h_noAb1_peak_112439d	11.1297	0.516168	24h_noAb1	67.6677	0.0104464	0.139838	0.913452	0.975355
chr3	101012017	101012517	501	*	LPS3_peak_119323	40.4803	0.706768	LPS3	15.2651	0.00330954	0.168169	0.959689	0.988777
chr3	101027718	101028218	501	*	12h_ADCP1_peak_116019	5.09167	0.473663	12h_ADCP1	10.9825	-0.0697082	0.186279	0.267692	NA
chr3	101030552	101031052	501	*	LPS2_peak_114851a	100.634	0.936078	LPS2	78.4562	0.0510213	0.14203	0.574898	0.839453
chr3	101031386	101031886	501	*	6h_noAb2_peak_117883c	34.8736	0.701855	6h_noAb2	27.7279	0.0289003	0.160459	0.710813	0.901953
chr3	101051249	101051749	501	*	6h_Non1_peak_116092	24.1754	0.836167	6h_Non1	45.6035	-0.0710498	0.153708	0.431567	0.756757
chr3	101055190	101055690	501	*	6h_ADCP1_peak_126690	24.7591	0.621816	6h_ADCP1	25.4374	0.29071	0.370665	0.0322945	0.247427
chr3	101055695	101056195	501	*	6h_ADCP2_peak_129429	5.70471	0.137687	6h_ADCP2	5.75014	0.00956561	0.174291	0.845245	NA
chr3	101058164	101058664	501	*	12h_noAb2_peak_125105	29.7061	0.736844	12h_noAb2	41.1468	0.102965	0.192636	0.209169	0.56744
chr3	101070143	101070643	501	*	6h_ADCP1_peak_126692	220.161	0.961913	6h_ADCP1	122.171	0.464742	0.25062	0.00516365	0.1011
chr3	101083208	101083708	501	*	12h_ADCP1_peak_116033	4.07969	0.383186	12h_ADCP1	11.6234	0.0412854	0.177184	0.470064	NA
chr3	101105883	101106383	501	*	6h_ADCP2_peak_129433	279.862	0.931944	6h_ADCP2	91.1848	0.213459	0.211135	0.0714241	0.354909
chr3	101141765	101142265	501	*	6h_ADCP1_peak_126695	5.9943	0.258359	6h_ADCP1	8.44753	0.144268	0.259025	0.0311116	NA
chr3	101169230	101169730	501	*	12h_noAb3_peak_121425	8.4299	0.434498	12h_noAb3	11.4107	0.27856	0.668054	0.0116383	NA
chr3	101189304	101189804	501	*	24h_ADCP3_peak_112192	7.12215	0.251833	24h_ADCP3	7.0006	-0.0285006	0.177186	0.539345	NA
chr3	101236665	101237165	501	*	6h_ADCP2_peak_129437	37.5486	0.612895	6h_ADCP2	23.0245	0.665817	0.50065	0.00603283	0.109854
chr3	101239916	101240416	501	*	12h_noAb3_peak_121427	8.4299	0.434498	12h_noAb3	13.704	0.0751002	0.186601	0.267452	0.627038
chr3	101260188	101260688	501	*	12h_Non3_peak_132671	8.52932	0.400288	12h_Non3	7.15008	0.00398327	0.172048	0.935369	NA
chr3	101270776	101271276	501	*	6h_noAb1_peak_118292b	274.238	0.973307	6h_noAb1	180.812	0.511073	0.176171	0.000375868	0.0257507
chr3	101288009	101288509	501	*	12h_noAb1_peak_105805	25.7751	0.607702	12h_noAb1	21.923	-0.207966	0.318627	0.0399635	0.272193
chr3	101292985	101293485	501	*	6h_Non1_peak_116101	8.81087	0.555987	6h_Non1	20.1871	-0.0991308	0.198386	0.163947	0.511173
chr3	101293682	101294182	501	*	6h_Non1_peak_116102	88.2926	0.99663	6h_Non1	287.498	0.0898268	0.106327	0.339934	0.690502
chr3	101294428	101294928	501	*	LPS1_peak_125176	8.61748	0.436644	LPS1	18.0565	0.0276439	0.168644	0.671763	0.885299
chr3	101295031	101295531	501	*	6h_ADCP1_peak_126704b	246.059	0.971022	6h_ADCP1	142.535	0.0241376	0.129337	0.792561	0.933669
chr3	101295701	101296201	501	*	12h_noAb2_peak_125121b	6.47863	0.356741	12h_noAb2	24.6081	-0.0887748	0.187748	0.229577	0.590117
chr3	101304046	101304546	501	*	LPS2_peak_114867	20.1515	0.623417	LPS2	22.2796	-0.0962569	0.189063	0.241553	0.602018
chr3	101310843	101311343	501	*	12h_Non2_peak_119704	10.9005	0.446758	12h_Non2	14.5504	0.0108371	0.169579	0.863691	0.958997
chr3	101311661	101312161	501	*	LPS2_peak_114868	3.10045	0.0256046	LPS2	18.0642	-0.0542255	0.173622	0.439748	0.762155
chr3	101312176	101312676	501	*	LPS1_peak_125181b	38.6923	0.804019	LPS1	50.4513	-0.0349817	0.147481	0.688344	0.892856
chr3	101312677	101313177	501	*	12h_Non1_peak_129148b	34.6919	0.741286	12h_Non1	59.3717	-0.0997626	0.155434	0.306231	0.662431
chr3	101313282	101313782	501	*	6h_Non3_peak_114025c	176.608	0.986114	6h_Non3	165.14	-0.323793	0.147321	0.00526157	0.102131
chr3	101313793	101314293	501	*	12h_Non2_peak_119705f	7.30114	0.327195	12h_Non2	39.8523	-0.171393	0.224861	0.0988553	0.410373
chr3	101314338	101314838	501	*	6h_ADCP1_peak_126711	29.4589	0.658976	6h_ADCP1	21.7376	0.00124466	0.163042	0.993495	0.998381
chr3	101315338	101315838	501	*	12h_ADCP2_peak_122320	16.6458	0.528492	12h_ADCP2	22.9199	0.0253643	0.159566	0.746549	0.91619
chr3	101318071	101318571	501	*	12h_noAb1_peak_105815	31.7187	0.653729	12h_noAb1	22.6972	-0.140767	0.224043	0.10957	0.429557
chr3	101322310	101322810	501	*	12h_ADCP1_peak_116058	4.07969	0.383186	12h_ADCP1	9.68562	-0.00472433	0.171406	0.928789	NA
chr3	101332512	101333012	501	*	6h_ADCP2_peak_129457	191.76	0.888187	6h_ADCP2	79.0875	0.257932	0.211298	0.0410652	0.275739
chr3	101360816	101361316	501	*	6h_ADCP2_peak_129458	18.7327	0.459017	6h_ADCP2	8.88672	0.0240746	0.175235	0.641587	NA
chr3	101365762	101366262	501	*	12h_noAb3_peak_121447	15.6181	0.600192	12h_noAb3	18.0279	0.0688789	0.184695	0.291174	0.648911
chr3	101376266	101376766	501	*	LPS1_peak_125189a	5.90427	0.311298	LPS1	15.0783	-0.19743	0.321429	0.028716	0.23397
chr3	101376838	101377338	501	*	12h_Non1_peak_129158b	113.691	0.930372	12h_Non1	88.5071	-0.0577568	0.169746	0.452714	0.770081
chr3	101377451	101377951	501	*	6h_Non2_peak_125965	5.75108	0.275484	6h_Non2	16.3876	-0.0771195	0.184574	0.278679	0.637107
chr3	101379746	101380246	501	*	12h_ADCP3_peak_103617	193.229	0.94553	12h_ADCP3	116.648	0.354722	0.190583	0.00846733	0.129678
chr3	101388339	101388839	501	*	6h_ADCP2_peak_129462a	89.8279	0.777382	6h_ADCP2	31.3808	0.0555194	0.167116	0.486511	0.790727
chr3	101413925	101414425	501	*	24h_Non1_peak_99437	9.95848	0.38565	24h_Non1	7.79396	-0.0197628	0.176815	0.652359	NA
chr3	101419245	101419745	501	*	6h_ADCP3_peak_126765	12.4099	0.401242	6h_ADCP3	12.7808	-0.0210399	0.169867	0.731784	NA
chr3	101421609	101422109	501	*	6h_ADCP1_peak_126724	18.1184	0.553157	6h_ADCP1	15.0226	0.146553	0.241489	0.0746891	0.362403
chr3	101430665	101431165	501	*	6h_noAb3_peak_119013	28.837	0.663141	6h_noAb3	23.208	0.110273	0.198601	0.187769	0.542583
chr3	101443211	101443711	501	*	6h_ADCP3_peak_126768	8.35246	0.299008	6h_ADCP3	10.2767	0.00737908	0.168753	0.902966	NA
chr3	101448603	101449103	501	*	12h_ADCP2_peak_122332b	87.4108	0.840748	12h_ADCP2	67.7941	-0.109737	0.153299	0.259769	0.61987
chr3	101462222	101462722	501	*	LPS1_peak_125199	40.0817	0.810876	LPS1	32.9972	-0.0201859	0.160107	0.790514	0.932792
chr3	101490040	101490540	501	*	12h_Non3_peak_132704	50.2919	0.798759	12h_Non3	50.5185	0.0270891	0.153396	0.745712	0.915869
chr3	101491112	101491612	501	*	12h_ADCP1_peak_116086	7.27932	0.583094	12h_ADCP1	23.0556	0.0838992	0.179678	0.303541	0.659768
chr3	101491624	101492124	501	*	12h_ADCP2_peak_122337b	25.1139	0.622828	12h_ADCP2	28.9292	-0.0140823	0.160416	0.83479	0.949089
chr3	101492751	101493251	501	*	12h_ADCP1_peak_116088	8.44337	0.621159	12h_ADCP1	25.4662	0.142718	0.22581	0.112001	0.433624
chr3	101493782	101494282	501	*	6h_Non3_peak_114048	97.6221	0.927666	6h_Non3	93.0629	-0.320359	0.200032	0.0161905	0.17698
chr3	101506112	101506612	501	*	24h_noAb1_peak_112501	12.144	0.538085	24h_noAb1	19.9399	-0.107896	0.199822	0.176517	0.528297
chr3	101516378	101516878	501	*	24h_Non3_peak_100709a	8.11467	0.439421	24h_Non3	12.4597	0.0592678	0.18471	0.29227	NA
chr3	101516924	101517424	501	*	12h_ADCP1_peak_116094	4.07969	0.383186	12h_ADCP1	14.7419	0.0289247	0.169153	0.663046	0.881705
chr3	101517469	101517969	501	*	24h_Non2_peak_103696b	29.1063	0.665941	24h_Non2	26.9823	-0.0289579	0.162141	0.695035	0.895255
chr3	101552839	101553339	501	*	LPS2_peak_114896	11.5684	0.470977	LPS2	14.2824	0.0441266	0.176908	0.458833	0.774141
chr3	101570716	101571216	501	*	12h_ADCP1_peak_116099	7.27932	0.583094	12h_ADCP1	19.7187	0.119151	0.210869	0.14498	0.485748
chr3	101571730	101572230	501	*	6h_ADCP3_peak_126783a	39.2641	0.650473	6h_ADCP3	25.954	0.026437	0.156235	0.745287	0.915642
chr3	101572350	101572850	501	*	12h_Non2_peak_119742	4.17603	0.123008	12h_Non2	8.77573	-0.00777572	0.173196	0.87698	NA
chr3	101573003	101573503	501	*	6h_ADCP2_peak_129483	48.0796	0.663359	6h_ADCP2	25.7557	0.114522	0.189648	0.208012	0.566323
chr3	101574488	101574988	501	*	12h_ADCP1_peak_116102	12.1676	0.704176	12h_ADCP1	24.5545	0.260737	0.353434	0.0359835	0.25966
chr3	101575427	101575927	501	*	12h_noAb3_peak_121478	4.94179	0.255061	12h_noAb3	14.5454	-0.0416064	0.174891	0.478459	0.78637
chr3	101577337	101577837	501	*	12h_ADCP2_peak_122353	14.6808	0.497404	12h_ADCP2	16.5282	-0.0763083	0.189533	0.232609	0.593374
chr3	101590779	101591279	501	*	12h_noAb3_peak_121480	31.4278	0.752184	12h_noAb3	34.9898	0.0173616	0.158499	0.830371	0.947655
chr3	101594174	101594674	501	*	6h_noAb3_peak_119040	84.7831	0.867174	6h_noAb3	69.8806	0.0533636	0.141475	0.562993	0.833351
chr3	101595131	101595631	501	*	12h_noAb2_peak_125165b	34.9429	0.768112	12h_noAb2	45.465	0.060649	0.162285	0.478648	0.78648
chr3	101596110	101596610	501	*	24h_Non3_peak_100718	30.2158	0.790293	24h_Non3	40.771	0.0137834	0.159302	0.866316	0.959913
chr3	101596673	101597173	501	*	12h_Non3_peak_132727a	6.06102	0.293796	12h_Non3	14.9651	-0.0558177	0.179836	0.361064	0.707167
chr3	101597198	101597698	501	*	24h_noAb2_peak_101616b	162.798	0.959131	24h_noAb2	132.755	-0.0598891	0.127586	0.51749	0.808878
chr3	101598028	101598528	501	*	24h_noAb2_peak_101616d	19.0544	0.583584	24h_noAb2	29.5763	0.12637	0.202853	0.165082	0.51276
chr3	101598883	101599383	501	*	LPS2_peak_114912	7.8047	0.344762	LPS2	14.3427	-0.0700084	0.186224	0.275132	0.634041
chr3	101599546	101600046	501	*	LPS3_peak_119389a	19.0603	0.533556	LPS3	61.7604	-0.30139	0.242736	0.0286316	0.233604
chr3	101600221	101600721	501	*	12h_noAb1_peak_105850b	361.243	0.992478	12h_noAb1	231.073	0.0655957	0.111463	0.46195	0.776148
chr3	101600729	101601229	501	*	12h_noAb3_peak_121488c	70.5142	0.887456	12h_noAb3	108.008	0.085352	0.139659	0.371382	0.714757
chr3	101601453	101601953	501	*	LPS1_peak_125227a	31.9154	0.765516	LPS1	50.8286	0.0294746	0.155393	0.719592	0.905635
chr3	101602390	101602890	501	*	12h_Non2_peak_119754i	30.9266	0.699789	12h_Non2	36.4049	-0.06728	0.162583	0.431216	0.756443
chr3	101603196	101603696	501	*	12h_ADCP2_peak_122365b	57.5061	0.779007	12h_ADCP2	80.8084	-0.0229281	0.140861	0.795107	0.934733
chr3	101603841	101604341	501	*	6h_Non1_peak_116150c	47.2901	0.955069	6h_Non1	265.799	0.0277417	0.13677	0.757816	0.920322
chr3	101604407	101604907	501	*	6h_Non1_peak_116150e	104.204	0.998937	6h_Non1	321.471	-0.00396728	0.142172	0.962353	0.989719
chr3	101604910	101605410	501	*	24h_noAb3_peak_114709g	15.0513	0.520454	24h_noAb3	36.0477	-0.115873	0.178477	0.223378	0.5834
chr3	101617408	101617908	501	*	LPS3_peak_119394	28.0969	0.626915	LPS3	21.3839	-0.0342896	0.166844	0.634335	0.868816
chr3	101620078	101620578	501	*	12h_Non3_peak_132732	14.1319	0.534049	12h_Non3	14.8704	0.103482	0.210489	0.112029	0.433696
chr3	101636771	101637271	501	*	6h_ADCP2_peak_129501	13.3279	0.37583	6h_ADCP2	9.54533	0.0896744	0.19975	0.15313	NA
chr3	101644100	101644600	501	*	LPS1_peak_125232	6.77546	0.358756	LPS1	9.77871	0.041536	0.17863	0.438829	NA
chr3	101647994	101648494	501	*	24h_noAb3_peak_114716	17.1098	0.549523	24h_noAb3	12.2709	-0.037546	0.17639	0.51824	NA
chr3	101661572	101662072	501	*	24h_Non1_peak_99472	23.0698	0.613238	24h_Non1	19.7307	-0.139688	0.229157	0.0942426	0.401608
chr3	101670801	101671301	501	*	12h_ADCP1_peak_116120	14.815	0.744103	12h_ADCP1	28.1861	-0.0259395	0.16013	0.74001	0.913503
chr3	101677387	101677887	501	*	6h_Non3_peak_114074b	92.4572	0.920197	6h_Non3	101.129	-0.0142896	0.130244	0.871708	0.961838
chr3	101770484	101770984	501	*	12h_Non3_peak_132742	21.5368	0.631594	12h_Non3	19.6794	0.142354	0.241714	0.0697017	0.350992
chr3	101775700	101776200	501	*	12h_noAb2_peak_125189	19.8822	0.65286	12h_noAb2	15.0791	0.0951029	0.201601	0.154794	0.498797
chr3	101778883	101779383	501	*	12h_noAb3_peak_121503	10.3602	0.493769	12h_noAb3	15.362	0.0640083	0.184401	0.30683	0.662898
chr3	101795576	101796076	501	*	12h_noAb3_peak_121504	23.8058	0.69531	12h_noAb3	22.418	0.0271439	0.16877	0.714344	0.90322
chr3	101799182	101799682	501	*	24h_noAb1_peak_112538a	9.17616	0.465243	24h_noAb1	24.0328	0.0487557	0.169849	0.510463	0.80482
chr3	101799810	101800310	501	*	LPS2_peak_114925a	287.877	0.999447	LPS2	300.775	0.0574174	0.113255	0.571976	0.837781
chr3	101800311	101800811	501	*	6h_noAb2_peak_117971b	95.4458	0.882985	6h_noAb2	146.813	0.0805279	0.140265	0.398373	0.734224
chr3	101802097	101802597	501	*	12h_ADCP1_peak_116130	3.13272	0.215764	12h_ADCP1	9.28299	-0.0147339	0.17463	0.770477	NA
chr3	101802707	101803207	501	*	12h_noAb3_peak_121507	20.1935	0.659274	12h_noAb3	35.004	-0.220143	0.279991	0.05565	0.317604
chr3	101806145	101806645	501	*	12h_noAb1_peak_105869	29.3053	0.636465	12h_noAb1	23.6326	0.0913539	0.190001	0.232813	0.593477
chr3	101811813	101812313	501	*	12h_ADCP2_peak_122382	25.1139	0.622828	12h_ADCP2	30.5271	0.0521275	0.161197	0.535963	0.819587
chr3	101812526	101813026	501	*	6h_Non1_peak_116160b	49.0469	0.959609	6h_Non1	90.1764	-0.339545	0.193288	0.0105726	0.143924
chr3	101822765	101823265	501	*	6h_ADCP2_peak_129518	19.6825	0.47063	6h_ADCP2	11.782	0.155975	0.261685	0.0503539	NA
chr3	101831400	101831900	501	*	6h_ADCP1_peak_126777	12.0684	0.455109	6h_ADCP1	12.3577	-0.0427743	0.174291	0.495977	NA
chr3	101835425	101835925	501	*	12h_Non2_peak_119773	11.8617	0.469992	12h_Non2	20.6981	0.0658457	0.175937	0.373855	0.716661
chr3	101836023	101836523	501	*	12h_Non1_peak_129219c	299.154	0.998007	12h_Non1	308.385	0.190699	0.109451	0.0353921	0.257591
chr3	101836772	101837272	501	*	6h_Non1_peak_116161d	19.6705	0.787198	6h_Non1	73.5379	-0.0188701	0.140025	0.822745	0.94497
chr3	101838298	101838798	501	*	12h_Non3_peak_132756	23.7927	0.6533	12h_Non3	22.1947	0.116014	0.205967	0.154731	0.498747
chr3	101845266	101845766	501	*	12h_ADCP1_peak_116140	9.64834	0.652587	12h_ADCP1	18.522	0.568807	0.503725	0.0102039	0.141315
chr3	101846002	101846502	501	*	6h_ADCP3_peak_126821	32.4021	0.612844	6h_ADCP3	21.8662	0.0514692	0.170024	0.489887	0.792428
chr3	101848853	101849353	501	*	24h_Non1_peak_99490	14.0093	0.485224	24h_Non1	16.4595	-0.0128441	0.168894	0.834779	0.949089
chr3	101854658	101855158	501	*	6h_Non1_peak_116165	32.0764	0.89461	6h_Non1	35.177	0.0209726	0.15433	0.801683	0.937142
chr3	101856448	101856948	501	*	LPS2_peak_114940	27.2994	0.696719	LPS2	23.4831	-0.0556727	0.168844	0.46458	0.777878
chr3	101859642	101860142	501	*	6h_ADCP1_peak_126788b	52.7176	0.769943	6h_ADCP1	26.3043	1.09441	0.303881	1.53954e-05	0.00383234
chr3	101862347	101862847	501	*	6h_ADCP1_peak_126789	6.78237	0.295958	6h_ADCP1	16.65	0.031507	0.166336	0.659435	0.880183
chr3	101862951	101863451	501	*	6h_Non1_peak_116171	86.3364	0.99618	6h_Non1	160.464	0.16046	0.143638	0.115967	0.440101
chr3	101863575	101864075	501	*	24h_ADCP3_peak_112275b	89.3667	0.817814	24h_ADCP3	64.1035	0.26208	0.217117	0.0413358	0.276631
chr3	101865263	101865763	501	*	6h_ADCP1_peak_126791	5.9943	0.258359	6h_ADCP1	7.05135	0.187596	0.336029	0.0133631	NA
chr3	101867228	101867728	501	*	LPS2_peak_114944b	118.955	0.956598	LPS2	115.089	0.375865	0.182789	0.00552216	0.105156
chr3	101874859	101875359	501	*	6h_ADCP2_peak_129538	81.5674	0.761155	6h_ADCP2	32.502	0.126919	0.202867	0.169603	0.518969
chr3	101896849	101897349	501	*	6h_Non2_peak_126036	26.2601	0.678477	6h_Non2	19.8037	-0.189128	0.279851	0.0578483	0.32303
chr3	101914236	101914736	501	*	6h_ADCP2_peak_129541	13.3279	0.37583	6h_ADCP2	7.49908	0.0744431	0.196198	0.121547	NA
chr3	101923111	101923611	501	*	12h_noAb3_peak_121526	4.94179	0.255061	12h_noAb3	16.3089	-0.0831529	0.188923	0.236426	0.596757
chr3	101923688	101924188	501	*	6h_Non1_peak_116175a	22.6523	0.821107	6h_Non1	67.1334	0.0120273	0.153916	0.89125	0.968264
chr3	101924228	101924728	501	*	24h_noAb1_peak_112558c	145.012	0.956519	24h_noAb1	147.704	-0.0660552	0.145026	0.463765	0.777319
chr3	101925588	101926088	501	*	12h_Non2_peak_119785	3.48656	0.0646468	12h_Non2	7.28842	-0.0994781	0.216922	0.0336569	NA
chr3	101948474	101948974	501	*	12h_Non3_peak_132770	103.795	0.90885	12h_Non3	110.855	-0.0474238	0.135707	0.603954	0.854395
chr3	101951819	101952319	501	*	12h_noAb2_peak_125218	18.7245	0.639715	12h_noAb2	23.7312	0.115757	0.203195	0.170524	0.520153
chr3	101958002	101958502	501	*	6h_ADCP2_peak_129545	38.6865	0.619278	6h_ADCP2	21.1476	0.0863037	0.187957	0.253577	0.6142
chr3	101987334	101987834	501	*	12h_ADCP1_peak_116162	13.4764	0.725861	12h_ADCP1	34.3818	-0.0530971	0.168629	0.482735	0.788738
chr3	101999369	101999869	501	*	12h_ADCP1_peak_116165	7.27932	0.583094	12h_ADCP1	21.2808	0.0278028	0.164988	0.709099	0.901044
chr3	102002420	102002920	501	*	12h_Non2_peak_119791	21.3944	0.618057	12h_Non2	26.2719	0.253207	0.354784	0.0388318	0.268661
chr3	102027807	102028307	501	*	12h_Non1_peak_129243	18.3347	0.606725	12h_Non1	18.0502	-0.0526849	0.175901	0.432587	0.757306
chr3	102054415	102054915	501	*	6h_ADCP1_peak_126806	12.0684	0.455109	6h_ADCP1	10.5329	0.0587503	0.182187	0.338895	NA
chr3	102062222	102062722	501	*	12h_noAb3_peak_121536	22.5858	0.684185	12h_noAb3	23.1192	-0.00948102	0.160373	0.900713	0.971464
chr3	102068253	102068753	501	*	12h_noAb3_peak_121537	6.61768	0.35862	12h_noAb3	10.8157	0.00500814	0.170979	0.950063	NA
chr3	102081809	102082309	501	*	6h_Non2_peak_126047	72.0133	0.866217	6h_Non2	55.7519	-0.3079	0.241575	0.0255188	0.221481
chr3	102087929	102088429	501	*	6h_ADCP1_peak_126810	6.78237	0.295958	6h_ADCP1	5.75727	0.108797	0.22326	0.0352354	NA
chr3	102096956	102097456	501	*	24h_ADCP3_peak_112290	18.2641	0.507588	24h_ADCP3	16.2588	0.105985	0.198976	0.184372	0.538519
chr3	102104101	102104601	501	*	12h_Non3_peak_132784b	67.2034	0.847076	12h_Non3	54.3486	-0.0258023	0.147122	0.76433	0.923116
chr3	102108184	102108684	501	*	6h_ADCP2_peak_129560	52.9553	0.682006	6h_ADCP2	25.4424	0.107984	0.191102	0.204489	0.562131
chr3	102123603	102124103	501	*	6h_ADCP2_peak_129561	182.032	0.881527	6h_ADCP2	56.5983	0.355749	0.233127	0.0141414	0.165883
chr3	102124617	102125117	501	*	6h_ADCP1_peak_126818	17.0654	0.539178	6h_ADCP1	8.40921	0.133627	0.24549	0.0337666	NA
chr3	102142946	102143446	501	*	6h_Non2_peak_126055	15.5971	0.558425	6h_Non2	14.3085	-0.00610328	0.163587	0.925318	0.978519
chr3	102149652	102150152	501	*	6h_ADCP3_peak_126859	7.60257	0.272769	6h_ADCP3	6.79053	0.040776	0.180568	0.398035	NA
chr3	102159016	102159516	501	*	12h_noAb3_peak_121546	7.50801	0.399344	12h_noAb3	15.6484	-0.0360516	0.171571	0.575826	0.839979
chr3	102174436	102174936	501	*	12h_Non3_peak_132793	11.2313	0.476131	12h_Non3	15.1093	-0.0626542	0.176045	0.396758	0.733152
chr3	102182559	102183059	501	*	12h_ADCP1_peak_116186	44.2418	0.907376	12h_ADCP1	51.4529	-0.0684506	0.179431	0.342117	0.692277
chr3	102187359	102187859	501	*	LPS1_peak_125279b	187.127	0.994393	LPS1	182.975	-0.101552	0.129164	0.284693	0.642358
chr3	102187926	102188426	501	*	12h_ADCP1_peak_116190	4.07969	0.383186	12h_ADCP1	23.1764	-0.144636	0.209626	0.129858	0.462951
chr3	102195068	102195568	501	*	LPS2_peak_114968	26.0722	0.685919	LPS2	29.8735	0.0224734	0.160336	0.767884	0.924429
chr3	102195577	102196077	501	*	12h_Non3_peak_132798	7.6785	0.369099	12h_Non3	11.2105	-0.0451264	0.176335	0.459673	NA
chr3	102210687	102211187	501	*	12h_noAb3_peak_121552	19.0225	0.645898	12h_noAb3	23.9146	-0.756242	0.388545	0.00210346	0.0643838
chr3	102211313	102211813	501	*	12h_ADCP1_peak_116194	16.1814	0.760306	12h_ADCP1	24.8183	0.0455241	0.166808	0.551497	0.827352
chr3	102242191	102242691	501	*	24h_noAb2_peak_101662	4.53094	0.127503	24h_noAb2	6.2538	0.0261319	0.177842	0.55777	NA
chr3	102242856	102243356	501	*	6h_noAb3_peak_119116b	20.8797	0.588402	6h_noAb3	27.631	0.00296683	0.161079	0.970474	0.991893
chr3	102249324	102249824	501	*	6h_Non3_peak_114127	65.8972	0.867252	6h_Non3	65.228	-0.0261914	0.139447	0.767961	0.924467
chr3	102261506	102262006	501	*	6h_ADCP1_peak_126835	23.6164	0.611306	6h_ADCP1	11.3837	0.0619483	0.179462	0.364588	NA
chr3	102268296	102268796	501	*	6h_ADCP1_peak_126837	44.627	0.739859	6h_ADCP1	39.2012	0.0574759	0.154616	0.515396	0.807603
chr3	102270663	102271163	501	*	6h_Non1_peak_116202	7.60799	0.506469	6h_Non1	12.4563	-0.129403	0.22364	0.0983457	NA
chr3	102277500	102278000	501	*	6h_ADCP3_peak_126879	20.7725	0.520135	6h_ADCP3	13.8963	0.225899	0.324134	0.0440103	0.285224
chr3	102282853	102283353	501	*	6h_ADCP2_peak_129587b	410.9	0.967872	6h_ADCP2	85.0188	0.673183	0.216632	0.000141588	0.0146241
chr3	102284256	102284756	501	*	6h_Non2_peak_126075	7.49561	0.359993	6h_Non2	8.49281	-0.0272799	0.171904	0.64185	NA
chr3	102310251	102310751	501	*	12h_ADCP2_peak_122441	88.8989	0.843061	12h_ADCP2	55.3652	0.162073	0.191114	0.133063	0.468131
chr3	102316107	102316607	501	*	6h_ADCP1_peak_126846	9.31507	0.387133	6h_ADCP1	9.32884	0.013209	0.170818	0.824099	NA
chr3	102335117	102335617	501	*	LPS3_peak_119458	44.3918	0.72574	LPS3	29.6118	0.0164282	0.157921	0.839619	0.950674
chr3	102336597	102337097	501	*	6h_ADCP2_peak_129596	16.8733	0.434048	6h_ADCP2	15.4824	-0.0404307	0.171712	0.543683	0.823429
chr3	102337793	102338293	501	*	6h_Non1_peak_116208	27.2812	0.862146	6h_Non1	69.8912	0.0813957	0.147307	0.389029	0.727533
chr3	102338336	102338836	501	*	6h_ADCP1_peak_126852	10.2101	0.412032	6h_ADCP1	11.0715	0.0923727	0.201086	0.145324	NA
chr3	102339525	102340025	501	*	6h_ADCP2_peak_129599	9.26656	0.279874	6h_ADCP2	5.21381	0.163668	0.297104	0.013697	NA
chr3	102353498	102353998	501	*	LPS3_peak_119463b	52.4516	0.758283	LPS3	32.2075	0.118317	0.185568	0.212786	0.571571
chr3	102354713	102355213	501	*	LPS3_peak_119464a	22.3448	0.57272	LPS3	18.6517	0.0181099	0.164573	0.798657	0.936027
chr3	102355306	102355806	501	*	6h_ADCP2_peak_129601c	439.28	0.972818	6h_ADCP2	146.158	0.293882	0.143676	0.00878318	0.131851
chr3	102355920	102356420	501	*	24h_Non2_peak_103771b	6.27968	0.23031	24h_Non2	23.5891	-0.000847521	0.157665	0.98826	0.996955
chr3	102359075	102359575	501	*	6h_ADCP1_peak_126857	93.8591	0.861767	6h_ADCP1	64.2822	-0.0277571	0.145178	0.741722	0.914091
chr3	102362820	102363320	501	*	LPS1_peak_125305	18.1914	0.638812	LPS1	20.0386	-0.0796948	0.18076	0.301441	0.657906
chr3	102364301	102364801	501	*	6h_Non2_peak_126087	9.36671	0.424375	6h_Non2	9.63012	-0.115636	0.21297	0.119652	NA
chr3	102366252	102366752	501	*	6h_noAb1_peak_118411b	19.9882	0.534488	6h_noAb1	15.6578	0.204301	0.340739	0.029945	0.238577
chr3	102368895	102369395	501	*	24h_ADCP3_peak_112321	15.2175	0.462567	24h_ADCP3	14.7051	0.00679786	0.169187	0.897357	0.970246
chr3	102382739	102383239	501	*	LPS1_peak_125309	13.7098	0.567548	LPS1	21.3174	0.107553	0.200384	0.174542	0.525714
chr3	102387438	102387938	501	*	12h_noAb2_peak_125259	23.4546	0.688695	12h_noAb2	30.3222	0.243196	0.358101	0.0341323	0.253647
chr3	102404477	102404977	501	*	6h_ADCP2_peak_129610a	33.0845	0.586036	6h_ADCP2	18.8637	0.0539929	0.171706	0.467691	0.779733
chr3	102406518	102407018	501	*	LPS1_peak_125314	19.3598	0.654239	LPS1	16.914	-0.385096	0.518751	0.0170262	0.181533
chr3	102408283	102408783	501	*	6h_noAb2_peak_118037	12.6781	0.453626	6h_noAb2	9.68935	0.0427264	0.179168	0.417081	NA
chr3	102410785	102411285	501	*	6h_Non2_peak_126095	16.7119	0.575031	6h_Non2	12.9552	-0.160661	0.253173	0.0661055	NA
chr3	102423029	102423529	501	*	6h_Non1_peak_116219	25.7186	0.849456	6h_Non1	77.8816	-0.144907	0.174459	0.158229	0.503496
chr3	102423543	102424043	501	*	6h_ADCP2_peak_129615b	8.51056	0.256251	6h_ADCP2	14.2529	-0.000107341	0.166093	0.992299	0.997963
chr3	102454608	102455108	501	*	12h_noAb3_peak_121579	34.0732	0.767272	12h_noAb3	46.2172	0.0279721	0.149616	0.74431	0.915301
chr3	102462448	102462948	501	*	LPS2_peak_115001	24.8587	0.674806	LPS2	28.6777	-0.0721622	0.174807	0.353937	0.701741
chr3	102466555	102467055	501	*	12h_Non3_peak_132831	32.1003	0.715354	12h_Non3	29.9117	-0.096089	0.188019	0.239819	0.600271
chr3	102471213	102471713	501	*	12h_ADCP2_peak_122464	28.5077	0.649544	12h_ADCP2	25.6963	-0.040441	0.160314	0.612804	0.858974
chr3	102472782	102473282	501	*	6h_Non1_peak_116227	4.29235	0.287866	6h_Non1	7.24624	-0.118057	0.229748	0.040759	NA
chr3	102474262	102474762	501	*	6h_Non2_peak_126103a	47.9186	0.798877	6h_Non2	64.0053	0.0833275	0.147053	0.381722	0.72255
chr3	102474766	102475266	501	*	6h_Non2_peak_126103b	186.982	0.977992	6h_Non2	166.387	0.167328	0.14849	0.108822	0.428451
chr3	102553935	102554435	501	*	6h_ADCP1_peak_126877b	9.31507	0.387133	6h_ADCP1	9.06815	-0.0256006	0.17058	0.668335	NA
chr3	102556987	102557487	501	*	6h_ADCP2_peak_129625b	336.964	0.95075	6h_ADCP2	135.165	0.719945	0.175048	3.08774e-06	0.00139333
chr3	102569815	102570315	501	*	6h_Non1_peak_116231	12.6518	0.668279	6h_Non1	16.7894	-0.0485958	0.173698	0.460006	0.774893
chr3	102574279	102574779	501	*	6h_ADCP3_peak_126922b	364.36	0.969032	6h_ADCP3	168.29	0.0762405	0.118248	0.40336	0.737738
chr3	102583705	102584205	501	*	24h_ADCP1_peak_101417	11.7109	0.39652	24h_ADCP1	8.58453	0.119067	0.225465	0.072989	NA
chr3	102585206	102585706	501	*	12h_Non3_peak_132844	9.406	0.428161	12h_Non3	13.7274	-0.0221095	0.170808	0.716028	0.903905
chr3	102599461	102599961	501	*	12h_ADCP1_peak_116236	5.09167	0.473663	12h_ADCP1	10.2156	0.0669375	0.189518	0.213756	NA
chr3	102617833	102618333	501	*	12h_ADCP1_peak_116238	10.8907	0.680475	12h_ADCP1	24.8979	0.0467488	0.169468	0.522452	0.812023
chr3	102649163	102649663	501	*	12h_ADCP2_peak_122476	58.8659	0.782741	12h_ADCP2	48.3854	0.201277	0.227605	0.0797107	0.373115
chr3	102656131	102656631	501	*	12h_ADCP1_peak_116240	5.09167	0.473663	12h_ADCP1	15.0367	-0.128345	0.22694	0.0840227	0.381749
chr3	102659345	102659845	501	*	6h_ADCP3_peak_126930a	369.974	0.970237	6h_ADCP3	207.523	0.142497	0.118583	0.123263	0.452086
chr3	102667765	102668265	501	*	6h_ADCP1_peak_126890a	75.6206	0.8294	6h_ADCP1	64.6321	0.0467	0.148732	0.59989	0.852135
chr3	102668418	102668918	501	*	12h_ADCP1_peak_116245	5.09167	0.473663	12h_ADCP1	19.4686	-0.0727082	0.179584	0.320583	0.674763
chr3	102668926	102669426	501	*	12h_ADCP3_peak_103756	8.1151	0.300853	12h_ADCP3	10.0689	0.0558587	0.180983	0.350891	NA
chr3	102691768	102692268	501	*	12h_Non3_peak_132853	85.0891	0.881913	12h_Non3	65.452	-0.123667	0.166484	0.214449	0.573466
chr3	102701315	102701815	501	*	6h_Non2_peak_126121	3.41977	0.0895418	6h_Non2	12.7983	-0.11055	0.212017	0.113194	NA
chr3	102701845	102702345	501	*	LPS2_peak_115019	79.8123	0.904295	LPS2	94.9493	-0.0892534	0.140431	0.339604	0.690274
chr3	102713979	102714479	501	*	6h_Non1_peak_116245	6.45028	0.448681	6h_Non1	12.6222	-0.743889	0.713106	0.00577301	NA
chr3	102714684	102715184	501	*	6h_Non1_peak_116246b	21.1503	0.8048	6h_Non1	112.537	-0.132521	0.15422	0.191013	0.546586
chr3	102715237	102715737	501	*	24h_Non2_peak_103798d	358.574	0.997158	24h_Non2	282.951	0.118099	0.118332	0.208582	0.566936
chr3	102715758	102716258	501	*	12h_noAb2_peak_125286d	40.3649	0.794083	12h_noAb2	59.4494	-0.0390123	0.146826	0.660925	0.880692
chr3	102720653	102721153	501	*	24h_noAb3_peak_114805	21.4249	0.597339	24h_noAb3	19.1208	0.0779945	0.182625	0.301999	0.65832
chr3	102724050	102724550	501	*	24h_noAb3_peak_114807	12.1031	0.468999	24h_noAb3	13.4027	-0.183331	0.30321	0.0291782	NA
chr3	102734651	102735151	501	*	24h_noAb3_peak_114808	6.01552	0.273131	24h_noAb3	9.49913	0.0286588	0.177417	0.539928	NA
chr3	102738579	102739079	501	*	12h_noAb2_peak_125290	38.9931	0.787858	12h_noAb2	41.7845	0.47469	0.378328	0.0126305	0.157178
chr3	102755242	102755742	501	*	24h_noAb1_peak_112623	2.03771	0.00872189	24h_noAb1	8.06008	0.0273985	0.177232	0.555331	NA
chr3	102755760	102756260	501	*	6h_ADCP3_peak_126943	33.5226	0.61964	6h_ADCP3	34.5119	-0.029749	0.15157	0.729151	0.909313
chr3	102787305	102787805	501	*	6h_noAb1_peak_118442	16.814	0.490677	6h_noAb1	14.3142	0.00752362	0.166728	0.913058	0.975265
chr3	102803838	102804338	501	*	6h_noAb2_peak_118067	38.6288	0.723506	6h_noAb2	21.8413	0.0125129	0.162065	0.864832	0.959377
chr3	102899071	102899571	501	*	12h_Non1_peak_129327	12.2305	0.509724	12h_Non1	8.32716	0.0839929	0.201267	0.108031	NA
chr3	102950709	102951209	501	*	12h_noAb2_peak_125295	12.1763	0.535888	12h_noAb2	16.1416	-0.0124286	0.171389	0.82848	0.946867
chr3	102956239	102956739	501	*	24h_noAb1_peak_112630	11.1297	0.516168	24h_noAb1	9.86835	0.0132589	0.174975	0.771403	NA
chr3	102961074	102961574	501	*	12h_noAb2_peak_125297	7.35578	0.39672	12h_noAb2	14.6053	0.076753	0.19254	0.192649	0.548423
chr3	102995460	102995960	501	*	6h_Non2_peak_126131a	325.652	0.998519	6h_Non2	313.91	0.0200413	0.122969	0.825983	0.946128
chr3	102995967	102996467	501	*	6h_Non1_peak_116254c	11.336	0.635587	6h_Non1	144.423	0.162062	0.1778	0.129866	0.462964
chr3	102996908	102997408	501	*	12h_Non2_peak_119877a	12.845	0.4912	12h_Non2	18.3881	0.0315817	0.171012	0.619927	0.862128
chr3	102997553	102998053	501	*	LPS1_peak_125354c	77.7672	0.919434	LPS1	97.2991	0.0532042	0.134719	0.569023	0.836237
chr3	103017291	103017791	501	*	6h_ADCP2_peak_129655	648.387	0.992355	6h_ADCP2	251.876	0.393935	0.141045	0.000729158	0.0367511
chr3	103019349	103019849	501	*	12h_Non3_peak_132875	22.6576	0.642652	12h_Non3	25.7456	-0.0367009	0.168417	0.591024	0.847675
chr3	103020169	103020669	501	*	24h_noAb3_peak_114826b	568.971	0.998681	24h_noAb3	355.452	0.225128	0.166903	0.0482125	0.296816
chr3	103021259	103021759	501	*	LPS1_peak_125358b	172.098	0.991427	LPS1	171.296	0.350078	0.17975	0.00759906	0.122958
chr3	103021966	103022466	501	*	24h_Non1_peak_99575	10.9357	0.414604	24h_Non1	17.695	0.103139	0.202293	0.17423	0.525313
chr3	103025323	103025823	501	*	LPS1_peak_125362	26.7183	0.728469	LPS1	19.6731	0.025136	0.166019	0.737885	0.912694
chr3	103026130	103026630	501	*	24h_noAb2_peak_101712	55.7555	0.810505	24h_noAb2	37.9154	-0.0446242	0.169127	0.527417	0.814927
chr3	103056029	103056529	501	*	6h_ADCP2_peak_129660	115.593	0.817557	6h_ADCP2	48.345	0.0647131	0.151065	0.479064	0.786762
chr3	103058035	103058535	501	*	LPS2_peak_115041a	146.593	0.976387	LPS2	155.705	0.106655	0.134227	0.283359	0.641077
chr3	103058792	103059292	501	*	LPS1_peak_125370c	9.58376	0.467998	LPS1	23.5183	0.00677557	0.159901	0.932855	0.981077
chr3	103059757	103060257	501	*	24h_noAb2_peak_101719	15.7411	0.534797	24h_noAb2	11.3664	-0.128954	0.244081	0.0242013	NA
chr3	103099617	103100117	501	*	24h_noAb1_peak_112646	15.3217	0.592964	24h_noAb1	18.1314	-0.248638	0.434045	0.0201593	0.19713
chr3	103100669	103101169	501	*	24h_noAb3_peak_114845b	55.5845	0.77553	24h_noAb3	42.4137	-0.0405259	0.157343	0.630502	0.867072
chr3	103101835	103102335	501	*	24h_Non2_peak_103825a	27.8476	0.655636	24h_Non2	49.8069	-0.174334	0.209749	0.102833	0.417708
chr3	103102365	103102865	501	*	24h_Non1_peak_99585c	312.228	0.995853	24h_Non1	309.853	0.0402985	0.125586	0.658943	0.879998
chr3	103102961	103103461	501	*	24h_Non1_peak_99585e	55.3598	0.796823	24h_Non1	152.829	0.00576428	0.130603	0.962793	0.989839
chr3	103106943	103107443	501	*	6h_Non3_peak_114200a	99.3555	0.929993	6h_Non3	78.7804	-0.217293	0.205201	0.0660494	0.342756
chr3	103112202	103112702	501	*	12h_noAb2_peak_125321	72.8328	0.885062	12h_noAb2	68.6896	0.0387444	0.143149	0.668581	0.884034
chr3	103123644	103124144	501	*	24h_Non2_peak_103829	19.4355	0.570791	24h_Non2	21.5989	-0.124645	0.221231	0.0962454	0.40541
chr3	103128524	103129024	501	*	12h_Non2_peak_119898	5.67087	0.239644	12h_Non2	10.9778	-0.106361	0.21448	0.0908373	NA
chr3	103129327	103129827	501	*	12h_ADCP1_peak_116288	23.3793	0.823307	12h_ADCP1	47.9977	-0.268421	0.251456	0.0392033	0.270035
chr3	103130278	103130778	501	*	LPS2_peak_115055	287.877	0.999447	LPS2	551.36	0.147154	0.120445	0.11862	0.444474
chr3	103138978	103139478	501	*	12h_Non3_peak_132902	7.6785	0.369099	12h_Non3	13.3023	-0.125393	0.225948	0.0850487	NA
chr3	103139500	103140000	501	*	12h_Non1_peak_129364a	17.2726	0.593152	12h_Non1	23.7818	0.0352235	0.165645	0.630855	0.867283
chr3	103140036	103140536	501	*	12h_Non1_peak_129364c	153.821	0.962903	12h_Non1	128.339	-0.033291	0.127764	0.714145	0.903163
chr3	103140703	103141203	501	*	12h_ADCP2_peak_122525	57.5061	0.779007	12h_ADCP2	29.5105	0.00466279	0.154692	0.956998	0.988269
chr3	103141422	103141922	501	*	12h_noAb2_peak_125330	13.2158	0.557104	12h_noAb2	33.5735	0.0199685	0.158971	0.79905	0.936056
chr3	103153680	103154180	501	*	12h_Non1_peak_129370	19.413	0.619523	12h_Non1	20.8508	-0.307789	0.538114	0.0166975	0.179557
chr3	103169757	103170257	501	*	24h_noAb3_peak_114863	74.2689	0.819898	24h_noAb3	54.1062	-0.187058	0.209046	0.0908999	0.395181
chr3	103170896	103171396	501	*	LPS2_peak_115061a	17.8935	0.59265	LPS2	29.8469	-0.1751	0.238936	0.0838533	0.381387
chr3	103171492	103171992	501	*	LPS1_peak_125396a	142.755	0.982093	LPS1	282.368	-0.0255249	0.120384	0.772689	0.926222
chr3	103172596	103173096	501	*	6h_Non2_peak_126170e	204.034	0.983606	6h_Non2	171.022	-0.109091	0.129115	0.251403	0.612199
chr3	103184424	103184924	501	*	12h_noAb1_peak_105979	52.4823	0.756507	12h_noAb1	37.5211	-0.359061	0.288065	0.0184506	0.189266
chr3	103206354	103206854	501	*	LPS1_peak_125401	194.724	0.995411	LPS1	306.21	-0.0105981	0.107979	0.904887	0.972711
chr3	103207399	103207899	501	*	12h_noAb3_peak_121655	73.6501	0.893341	12h_noAb3	68.2591	-0.0109021	0.147033	0.868208	0.960617
chr3	103208343	103208843	501	*	6h_Non3_peak_114218	11.6174	0.45592	6h_Non3	12.2952	-0.453678	0.614013	0.0132183	NA
chr3	103211565	103212065	501	*	6h_ADCP2_peak_129685	13.3279	0.37583	6h_ADCP2	14.6084	0.0472847	0.17553	0.465115	0.778205
chr3	103212155	103212655	501	*	6h_ADCP2_peak_129686	182.032	0.881527	6h_ADCP2	68.9576	0.051473	0.141312	0.586488	0.845665
chr3	103213489	103213989	501	*	6h_noAb3_peak_119209a	67.1187	0.829676	6h_noAb3	37.1356	0.139956	0.195904	0.163027	0.509975
chr3	103214148	103214648	501	*	12h_Non3_peak_132920	7.6785	0.369099	12h_Non3	9.18328	0.0228675	0.174656	0.650124	NA
chr3	103228651	103229151	501	*	12h_noAb1_peak_105985	29.3053	0.636465	12h_noAb1	22.9014	0.0248478	0.16838	0.696091	0.895649
chr3	103262970	103263470	501	*	12h_Non1_peak_129386b	38.4998	0.761378	12h_Non1	24.1577	-0.21176	0.292963	0.0496221	0.300936
chr3	103270044	103270544	501	*	24h_noAb3_peak_114881	12.1031	0.468999	24h_noAb3	9.69453	0.0605741	0.187231	0.246849	NA
chr3	103278865	103279365	501	*	LPS1_peak_125410b	100.822	0.951771	LPS1	160.7	-0.224238	0.151006	0.036822	0.262295
chr3	103279374	103279874	501	*	24h_noAb2_peak_101753d	175.463	0.966072	24h_noAb2	202.296	-0.00767037	0.150224	0.928471	0.979528
chr3	103280113	103280613	501	*	6h_ADCP1_peak_126950f	68.275	0.813144	6h_ADCP1	98.8661	-0.012512	0.143635	0.883527	0.965486
chr3	103280709	103281209	501	*	24h_noAb1_peak_112680g	29.6442	0.730911	24h_noAb1	43.4397	-0.202169	0.258619	0.0696234	0.350755
chr3	103282479	103282979	501	*	LPS3_peak_119555	19.0603	0.533556	LPS3	15.1034	-0.118257	0.215217	0.118932	0.444963
chr3	103289279	103289779	501	*	6h_Non3_peak_114226	22.2245	0.634153	6h_Non3	18.436	-0.0981642	0.189383	0.214746	0.573716
chr3	103289913	103290413	501	*	6h_Non2_peak_126193	11.3485	0.477533	6h_Non2	16.4345	-0.0720673	0.181297	0.311734	0.667383
chr3	103335325	103335825	501	*	6h_noAb3_peak_119217	38.6406	0.726378	6h_noAb3	31.7681	0.114089	0.196017	0.194201	0.550363
chr3	103364094	103364594	501	*	LPS2_peak_115075	8.70585	0.38219	LPS2	15.9061	0.0599144	0.174289	0.420397	0.74954
chr3	103373496	103373996	501	*	24h_noAb1_peak_112686	4.81231	0.260096	24h_noAb1	12.9307	-0.15301	0.26293	0.0337217	NA
chr3	103374016	103374516	501	*	12h_Non1_peak_129397b	79.2363	0.881974	12h_Non1	72.6945	-0.287593	0.223115	0.0308325	0.242217
chr3	103377978	103378478	501	*	6h_ADCP2_peak_129698	512.613	0.982487	6h_ADCP2	217.975	0.0474875	0.125931	0.60325	0.85406
chr3	103379332	103379832	501	*	6h_ADCP1_peak_126960	21.3727	0.590274	6h_ADCP1	18.6635	0.0493188	0.169259	0.510877	0.805021
chr3	103382609	103383109	501	*	12h_noAb2_peak_125360	2.66625	0.0390906	12h_noAb2	14.8634	0.0062653	0.166798	0.929111	0.979791
chr3	103383119	103383619	501	*	24h_Non3_peak_100878	84.8265	0.957162	24h_Non3	144.298	-0.00765202	0.117485	0.92159	0.977616
chr3	103386248	103386748	501	*	12h_ADCP2_peak_122557	21.8331	0.592005	12h_ADCP2	20.8364	-0.100365	0.191069	0.222952	0.582883
chr3	103392754	103393254	501	*	LPS1_peak_125424a	56.0211	0.870562	LPS1	54.8706	-0.186882	0.204542	0.0938475	0.40097
chr3	103393594	103394094	501	*	12h_noAb3_peak_121680b	8.4299	0.434498	12h_noAb3	16.6616	-0.83501	0.487266	0.00260992	0.0718713
chr3	103406322	103406822	501	*	12h_ADCP3_peak_103823b	100.998	0.868973	12h_ADCP3	52.5411	0.0501881	0.151685	0.572502	0.837962
chr3	103429159	103429659	501	*	12h_noAb1_peak_106001a	18.0102	0.523224	12h_noAb1	21.197	-0.0955421	0.195731	0.196291	0.552811
chr3	103432214	103432714	501	*	12h_Non1_peak_129408	6.09338	0.306257	12h_Non1	11.4161	0.0506698	0.178651	0.408271	NA
chr3	103433152	103433652	501	*	12h_Non1_peak_129409	55.9682	0.828086	12h_Non1	33.0076	-1.04554	0.3454	0.000115727	0.0130604
chr3	103437727	103438227	501	*	6h_Non3_peak_114245	10.5527	0.426405	6h_Non3	12.565	-0.190473	0.283858	0.051209	NA
chr3	103438930	103439430	501	*	12h_noAb2_peak_125370	25.9131	0.709521	12h_noAb2	27.2273	0.0571678	0.168626	0.474617	0.783947
chr3	103442345	103442845	501	*	6h_noAb3_peak_119229a	11.7407	0.436539	6h_noAb3	16.0871	0.0547707	0.17681	0.414253	0.745026
chr3	103442852	103443352	501	*	12h_Non3_peak_132950	3.87628	0.128253	12h_Non3	11.003	-0.0510285	0.179536	0.384392	NA
chr3	103445313	103445813	501	*	12h_Non1_peak_129416a	46.379	0.795539	12h_Non1	75.3998	0.0245577	0.137858	0.785187	0.930919
chr3	103445814	103446314	501	*	6h_Non3_peak_114247b	314.986	0.99963	6h_Non3	436.267	0.14389	0.126348	0.136156	0.472706
chr3	103446441	103446941	501	*	12h_ADCP1_peak_116332c	10.8907	0.680475	12h_ADCP1	97.7734	-0.0009651	0.134531	0.993601	0.998415
chr3	103449895	103450395	501	*	6h_ADCP1_peak_126976	13.0295	0.474039	6h_ADCP1	10.6969	0.688388	0.864503	0.00947721	NA
chr3	103462350	103462850	501	*	12h_Non3_peak_132954b	18.2641	0.594767	12h_Non3	16.7655	-0.734033	0.558447	0.00532052	0.102825
chr3	103463808	103464308	501	*	6h_noAb3_peak_119232	17.6805	0.547114	6h_noAb3	14.7479	-0.0521306	0.177805	0.386847	0.725887
chr3	103485546	103486046	501	*	12h_noAb3_peak_121692	7.50801	0.399344	12h_noAb3	10.6547	0.0043231	0.172555	0.931904	NA
chr3	103488918	103489418	501	*	6h_Non2_peak_126223	8.41643	0.3944	6h_Non2	10.4225	-0.0162136	0.168662	0.79124	NA
chr3	103489629	103490129	501	*	6h_ADCP3_peak_127038	80.3996	0.777671	6h_ADCP3	45.4859	0.0493739	0.141949	0.593024	0.848797
chr3	103491439	103491939	501	*	12h_ADCP3_peak_103834	9.04127	0.335264	12h_ADCP3	8.1952	0.0935346	0.205501	0.116786	NA
chr3	103498896	103499396	501	*	12h_noAb2_peak_125377	9.20262	0.461699	12h_noAb2	13.8828	0.10279	0.206783	0.12853	0.460738
chr3	103500308	103500808	501	*	12h_noAb3_peak_121696	15.6181	0.600192	12h_noAb3	17.3596	-0.097218	0.199794	0.174114	0.525259
chr3	103504301	103504801	501	*	12h_Non3_peak_132960	19.3395	0.607665	12h_Non3	15.1412	-0.104507	0.207674	0.130723	0.464589
chr3	103526719	103527219	501	*	12h_ADCP2_peak_122582	22.9135	0.602923	12h_ADCP2	20.9184	0.022965	0.16532	0.729331	0.909409
chr3	103527560	103528060	501	*	12h_ADCP2_peak_122583	33.193	0.680406	12h_ADCP2	24.5024	0.112615	0.193089	0.199644	0.556474
chr3	103546123	103546623	501	*	12h_Non3_peak_132964	105.387	0.910804	12h_Non3	91.4404	-0.0568997	0.14106	0.535049	0.819161
chr3	103557308	103557808	501	*	6h_ADCP1_peak_126989	36.8589	0.704096	6h_ADCP1	30.1997	0.11471	0.183979	0.226504	0.586515
chr3	103573754	103574254	501	*	6h_ADCP3_peak_127048	23.8079	0.549746	6h_ADCP3	15.2961	-0.0710682	0.182914	0.308377	0.664239
chr3	103587000	103587500	501	*	LPS2_peak_115105	3.10045	0.0256046	LPS2	12.4417	0.0179061	0.17106	0.748997	NA
chr3	103587654	103588154	501	*	12h_ADCP1_peak_116342	45.9473	0.91153	12h_ADCP1	82.1647	0.124412	0.161247	0.221766	0.581676
chr3	103597612	103598112	501	*	6h_ADCP1_peak_126994	21.3727	0.590274	6h_ADCP1	20.1735	0.169512	0.247302	0.0812268	0.37634
chr3	103600417	103600917	501	*	12h_Non1_peak_129433a	10.3541	0.466082	12h_Non1	22.9773	-0.0349784	0.167337	0.610075	0.857773
chr3	103600957	103601457	501	*	6h_ADCP3_peak_127052a	617.793	0.995139	6h_ADCP3	284.829	0.299281	0.147991	0.00873996	0.131473
chr3	103601766	103602266	501	*	12h_Non3_peak_132970	3.87628	0.128253	12h_Non3	7.22877	-0.0222518	0.175416	0.659693	NA
chr3	103605560	103606060	501	*	6h_ADCP3_peak_127053a	81.7855	0.780466	6h_ADCP3	49.4168	0.103108	0.167418	0.271925	0.631183
chr3	103606074	103606574	501	*	6h_ADCP1_peak_126996b	7.59969	0.329685	6h_ADCP1	22.5274	0.0293331	0.163389	0.692399	0.894386
chr3	103608893	103609393	501	*	6h_Non2_peak_126242	10.3446	0.452282	6h_Non2	11.2511	-0.0437919	0.173668	0.503191	NA
chr3	103612576	103613076	501	*	6h_ADCP2_peak_129735	166.047	0.869567	6h_ADCP2	47.6298	0.083383	0.162478	0.367786	0.712027
chr3	103624526	103625026	501	*	24h_ADCP3_peak_112433	31.738	0.630677	24h_ADCP3	21.0912	0.154989	0.242764	0.0841617	0.382019
chr3	103633738	103634238	501	*	12h_ADCP1_peak_116351	5.09167	0.473663	12h_ADCP1	10.952	-0.00409223	0.170895	0.922868	NA
chr3	103639476	103639976	501	*	6h_Non2_peak_126249a	15.5971	0.558425	6h_Non2	27.5103	-0.0645783	0.161437	0.448704	0.767796
chr3	103640124	103640624	501	*	6h_Non1_peak_116331b	72.866	0.990569	6h_Non1	126.47	-0.27107	0.160883	0.0186926	0.190335
chr3	103648434	103648934	501	*	12h_ADCP1_peak_116355	7.27932	0.583094	12h_ADCP1	25.0923	0.0954372	0.189841	0.228335	0.588545
chr3	103680268	103680768	501	*	6h_Non1_peak_116335	43.8135	0.945158	6h_Non1	120.17	0.18465	0.146957	0.0818082	0.377477
chr3	103681061	103681561	501	*	6h_ADCP2_peak_129743	6.37122	0.171471	6h_ADCP2	8.76704	0.0510587	0.180477	0.376381	NA
chr3	103682402	103682902	501	*	6h_ADCP1_peak_127006a	268.657	0.977093	6h_ADCP1	156.711	0.357072	0.15672	0.00334223	0.0815755
chr3	103683656	103684156	501	*	6h_Non2_peak_126253b	141.12	0.953307	6h_Non2	105.3	0.0300187	0.134863	0.743972	0.915176
chr3	103693376	103693876	501	*	6h_Non2_peak_126255	27.5231	0.688368	6h_Non2	25.1977	-0.0208927	0.158353	0.790112	0.932644
chr3	103695486	103695986	501	*	6h_Non1_peak_116341	15.3771	0.722641	6h_Non1	27.7232	-0.0371671	0.161737	0.624537	0.864444
chr3	103721929	103722429	501	*	12h_ADCP2_peak_122609	24.0073	0.613165	12h_ADCP2	18.5921	0.0621296	0.176731	0.39242	0.730037
chr3	103727319	103727819	501	*	6h_Non2_peak_126262a	23.7772	0.656381	6h_Non2	29.8677	-0.135508	0.207251	0.147747	0.489727
chr3	103727886	103728386	501	*	12h_Non3_peak_132990b	357.666	0.998856	12h_Non3	292.577	0.170224	0.143805	0.103429	0.418685
chr3	103729769	103730269	501	*	6h_Non1_peak_116345	10.0547	0.598136	6h_Non1	25.1369	-0.165953	0.234396	0.0917116	0.396838
chr3	103733914	103734414	501	*	6h_Non2_peak_126268b	5.75108	0.275484	6h_Non2	11.43	-1.69166	0.562729	0.000119466	NA
chr3	103734662	103735162	501	*	24h_Non2_peak_103901a	20.5911	0.584767	24h_Non2	23.8043	-0.0400794	0.164614	0.592447	0.848477
chr3	103735204	103735704	501	*	LPS3_peak_119616b	20.1402	0.547135	LPS3	29.3969	-0.0372389	0.158059	0.640802	0.872028
chr3	103735980	103736480	501	*	6h_ADCP1_peak_127021	5.23751	0.214112	6h_ADCP1	13.7634	-0.0995085	0.205696	0.132186	0.466914
chr3	103736916	103737416	501	*	6h_Non1_peak_116350	4.29235	0.287866	6h_Non1	13.4262	-0.90453	0.664075	0.00373226	NA
chr3	103737714	103738214	501	*	12h_noAb2_peak_125408a	12.1763	0.535888	12h_noAb2	35.907	-0.254747	0.289788	0.0443608	0.286224
chr3	103738225	103738725	501	*	12h_Non2_peak_120000c	108.619	0.911969	12h_Non2	74.635	0.0440018	0.138263	0.634316	0.868816
chr3	103740318	103740818	501	*	6h_Non1_peak_116355	5.3429	0.377287	6h_Non1	12.1298	-0.0714039	0.187873	0.238995	NA
chr3	103745195	103745695	501	*	24h_noAb2_peak_101799a	72.1834	0.852953	24h_noAb2	73.1172	0.0210899	0.143316	0.819594	0.943763
chr3	103745830	103746330	501	*	24h_noAb3_peak_114934	6.01552	0.273131	24h_noAb3	15.2076	-0.111873	0.211036	0.123747	0.453009
chr3	103746915	103747415	501	*	6h_Non2_peak_126279	6.60636	0.32012	6h_Non2	8.64875	-0.0754378	0.19239	0.206689	NA
chr3	103759537	103760037	501	*	LPS2_peak_115131b	167.997	0.985894	LPS2	130.431	0.00350238	0.127491	0.99056	0.997524
chr3	103761233	103761733	501	*	12h_Non1_peak_129467	18.3347	0.606725	12h_Non1	15.7895	-0.0997236	0.198463	0.190875	0.54643
chr3	103772749	103773249	501	*	12h_noAb2_peak_125414	36.2818	0.774959	12h_noAb2	37.4526	-0.135976	0.199877	0.151177	0.493877
chr3	103773564	103774064	501	*	6h_Non2_peak_126286	16.7119	0.575031	6h_Non2	22.598	-0.110962	0.206396	0.144547	0.485192
chr3	103778583	103779083	501	*	24h_Non3_peak_100923	4.15073	0.170965	24h_Non3	11.1172	0.0332056	0.174093	0.562328	NA
chr3	103779124	103779624	501	*	12h_Non3_peak_133015	58.614	0.824704	12h_Non3	36.359	-0.0525276	0.166901	0.502535	0.800088
chr3	103781472	103781972	501	*	6h_Non2_peak_126289	72.0133	0.866217	6h_Non2	72.7445	-0.544673	0.279866	0.00322182	0.0800787
chr3	103782238	103782738	501	*	24h_noAb1_peak_112748	2.65534	0.0430153	24h_noAb1	10.7799	-0.0391841	0.177165	0.450926	NA
chr3	103782757	103783257	501	*	12h_noAb3_peak_121739	34.0732	0.767272	12h_noAb3	35.6018	-0.248599	0.299641	0.0432098	0.2826
chr3	103783340	103783840	501	*	12h_Non3_peak_133018	9.406	0.428161	12h_Non3	11.8745	-0.611673	1.23332	0.0083327	NA
chr3	103783985	103784485	501	*	12h_Non3_peak_133020	11.2313	0.476131	12h_Non3	15.6361	0.00746352	0.170301	0.893154	0.968889
chr3	103787107	103787607	501	*	LPS2_peak_115143b	48.5215	0.818978	LPS2	56.7407	-0.120342	0.170524	0.221492	0.581447
chr3	103789358	103789858	501	*	12h_Non1_peak_129479	27.3727	0.693532	12h_Non1	18.2744	-0.0182924	0.166665	0.797195	0.935404
chr3	103789900	103790400	501	*	12h_Non1_peak_129480a	148.68	0.959709	12h_Non1	201.362	-0.0698383	0.126933	0.451788	0.769661
chr3	103790438	103790938	501	*	12h_Non2_peak_120019b	56.385	0.81421	12h_Non2	93.3135	-0.0632253	0.144428	0.502985	0.800384
chr3	103791140	103791640	501	*	6h_noAb1_peak_118563d	316.496	0.982924	6h_noAb1	252.046	0.117167	0.153346	0.253815	0.614405
chr3	103791789	103792289	501	*	LPS1_peak_125494	5.0699	0.253947	LPS1	12.6073	-0.0847887	0.195178	0.171675	NA
chr3	103793383	103793883	501	*	12h_Non3_peak_133023	24.9414	0.663245	12h_Non3	20.2525	-0.115132	0.206664	0.145519	0.486481
chr3	103796362	103796862	501	*	6h_Non3_peak_114300a	102.839	0.934655	6h_Non3	87.6393	-0.457065	0.206775	0.00245887	0.0696103
chr3	103796866	103797366	501	*	12h_Non2_peak_120022b	62.1437	0.830839	12h_Non2	59.8366	-0.580989	0.240821	0.00100815	0.0435364
chr3	103797704	103798204	501	*	12h_Non3_peak_133025	3.87628	0.128253	12h_Non3	4.35271	0.0103798	0.177524	0.767065	NA
chr3	103799004	103799504	501	*	6h_Non2_peak_126298	8.41643	0.3944	6h_Non2	8.35854	-0.0377249	0.176965	0.485727	NA
chr3	103799623	103800123	501	*	6h_Non1_peak_116379	38.6969	0.926544	6h_Non1	85.2504	-0.579235	0.21489	0.000486003	0.0295461
chr3	103800225	103800725	501	*	12h_Non3_peak_133028	8.52932	0.400288	12h_Non3	9.73603	-0.0738437	0.193077	0.175999	NA
chr3	103801601	103802101	501	*	24h_noAb2_peak_101818a	102.416	0.904435	24h_noAb2	174.621	0.201646	0.143534	0.0556668	0.317642
chr3	103802156	103802656	501	*	12h_Non1_peak_129489b	232.648	0.991313	12h_Non1	244.476	-0.076146	0.121808	0.400781	0.735834
chr3	103802871	103803371	501	*	12h_Non1_peak_129490	53.1879	0.819406	12h_Non1	68.7867	-0.250976	0.215369	0.0433185	0.283007
chr3	103805583	103806083	501	*	6h_Non1_peak_116382	22.6523	0.821107	6h_Non1	35.2267	-0.0712249	0.172144	0.374996	0.717481
chr3	103808056	103808556	501	*	12h_Non3_peak_133036	10.3071	0.453427	12h_Non3	18.1567	-0.0961619	0.197325	0.186128	0.540643
chr3	103808732	103809232	501	*	12h_Non2_peak_120034a	110.253	0.91389	12h_Non2	98.3294	-0.0905239	0.14373	0.337217	0.688267
chr3	103809356	103809856	501	*	12h_Non1_peak_129495c	228.94	0.990591	12h_Non1	283.94	0.119836	0.131255	0.213692	0.572563
chr3	103809990	103810490	501	*	12h_noAb2_peak_125435e	28.4283	0.728085	12h_noAb2	46.2117	-0.0127195	0.148165	0.879317	0.964109
chr3	103811169	103811669	501	*	6h_Non1_peak_116385b	42.0945	0.939422	6h_Non1	54.6323	-0.400834	0.300871	0.0130538	0.159646
chr3	103815187	103815687	501	*	6h_Non2_peak_126306	15.5971	0.558425	6h_Non2	11.8759	-0.127574	0.225146	0.0913588	NA
chr3	103829680	103830180	501	*	6h_Non1_peak_116389	16.7825	0.745717	6h_Non1	28.4112	-0.74092	0.351701	0.0014711	0.0531555
chr3	103830675	103831175	501	*	6h_Non1_peak_116391	72.866	0.990569	6h_Non1	139.731	-0.124312	0.151718	0.212447	0.571112
chr3	103831686	103832186	501	*	12h_Non2_peak_120040	6.47031	0.286662	12h_Non2	9.85289	-0.0456568	0.177815	0.471099	NA
chr3	103832400	103832900	501	*	6h_Non1_peak_116392	7.60799	0.506469	6h_Non1	20.7619	-0.041559	0.167731	0.562736	0.833186
chr3	103835764	103836264	501	*	12h_Non3_peak_133046	44.9071	0.779075	12h_Non3	36.025	0.037661	0.15759	0.651451	0.876875
chr3	103840934	103841434	501	*	12h_noAb2_peak_125440	23.4546	0.688695	12h_noAb2	31.1654	0.0135109	0.159788	0.865066	0.959415
chr3	103846451	103846951	501	*	12h_ADCP2_peak_122653	24.0073	0.613165	12h_ADCP2	21.5612	-0.15044	0.216095	0.124817	0.454623
chr3	103850889	103851389	501	*	6h_noAb2_peak_118214b	62.8285	0.81641	6h_noAb2	53.3324	-0.0774356	0.163411	0.384949	0.724569
chr3	103852214	103852714	501	*	12h_Non3_peak_133050	3.22302	0.0674023	12h_Non3	19.9339	-0.0700054	0.182756	0.311072	0.666839
chr3	103852744	103853244	501	*	6h_Non2_peak_126316b	38.0891	0.755254	6h_Non2	34.1548	-0.245211	0.311151	0.0428171	0.281245
chr3	103855938	103856438	501	*	12h_Non2_peak_120049	14.8733	0.530033	12h_Non2	21.8076	-0.0177136	0.161289	0.806577	0.939089
chr3	103856959	103857459	501	*	12h_Non3_peak_133054	38.379	0.750009	12h_Non3	20.9705	-1.08797	0.399628	0.000285408	0.0221906
chr3	103857489	103857989	501	*	6h_Non1_peak_116400	4.29235	0.287866	6h_Non1	28.0347	-0.21795	0.271648	0.0543903	0.314318
chr3	103858087	103858587	501	*	24h_Non2_peak_103946b	136.185	0.925974	24h_Non2	93.5812	-0.313584	0.223551	0.0212383	0.201902
chr3	103858837	103859337	501	*	24h_noAb2_peak_101839b	206.91	0.979369	24h_noAb2	111.296	-0.435819	0.20864	0.00332967	0.0815078
chr3	103859465	103859965	501	*	24h_Non3_peak_100955b	147.541	0.994817	24h_Non3	247.57	0.0960455	0.128796	0.320944	0.675008
chr3	103860058	103860558	501	*	12h_ADCP2_peak_122660c	363.645	0.978412	12h_ADCP2	265.898	-0.0199883	0.1053	0.813799	0.941665
chr3	103860614	103861114	501	*	12h_Non1_peak_129511g	22.7401	0.654368	12h_Non1	32.5876	-0.0582332	0.166256	0.470578	0.781602
chr3	103862612	103863112	501	*	12h_Non3_peak_133060	82.0477	0.876819	12h_Non3	60.0454	-0.101683	0.164078	0.285975	0.643925
chr3	103870254	103870754	501	*	12h_Non3_peak_133062	32.1003	0.715354	12h_Non3	30.7392	-0.181461	0.25024	0.0818795	0.377667
chr3	103871771	103872271	501	*	6h_Non1_peak_116406	13.9995	0.697314	6h_Non1	14.6081	-0.162064	0.269505	0.0385914	0.267879
chr3	103872520	103873020	501	*	12h_noAb2_peak_125452	240.918	0.993388	12h_noAb2	233.058	-0.0351271	0.115882	0.691118	0.893869
chr3	103874278	103874778	501	*	LPS1_peak_125529	33.247	0.773975	LPS1	46.4141	-0.200366	0.236395	0.0748234	0.362599
chr3	103877172	103877672	501	*	6h_noAb1_peak_118597	52.1464	0.745297	6h_noAb1	33.0375	-0.158453	0.232977	0.0926581	0.398738
chr3	103889300	103889800	501	*	LPS1_peak_125531	27.9974	0.73831	LPS1	17.8123	-0.904236	0.510739	0.00217191	0.0655277
chr3	103904628	103905128	501	*	6h_noAb3_peak_119314	26.4988	0.644069	6h_noAb3	23.5678	-0.0395295	0.165778	0.597821	0.851199
chr3	103907103	103907603	501	*	12h_Non3_peak_133071a	13.1448	0.516017	12h_Non3	35.4556	-0.327638	0.327337	0.0246428	0.217824
chr3	103907618	103908118	501	*	6h_Non1_peak_116415b	72.866	0.990569	6h_Non1	174.591	-0.524913	0.164311	0.000128089	0.0137401
chr3	103908722	103909222	501	*	6h_Non1_peak_116417	43.8135	0.945158	6h_Non1	93.6464	-0.64463	0.172223	1.33665e-05	0.00351401
chr3	103909353	103909853	501	*	24h_noAb1_peak_112789	8.23998	0.436071	24h_noAb1	11.8465	-1.01279	0.633282	0.00282492	NA
chr3	103912625	103913125	501	*	6h_Non1_peak_116420	49.0469	0.959609	6h_Non1	96.8052	-0.499432	0.178981	0.000396709	0.026483
chr3	103913245	103913745	501	*	6h_Non1_peak_116421	27.2812	0.862146	6h_Non1	61.0338	-0.6821	0.237048	0.000214833	0.0188813
chr3	103914179	103914679	501	*	24h_noAb3_peak_114990c	562.508	0.998596	24h_noAb3	362.72	0.298676	0.172344	0.0154197	0.172833
chr3	103914988	103915488	501	*	12h_Non1_peak_129526e	77.7332	0.87921	12h_Non1	90.8905	-0.18821	0.190221	0.0915244	0.396442
chr3	103915543	103916043	501	*	12h_Non2_peak_120070g	24.8679	0.652445	12h_Non2	38.8834	-0.428956	0.342019	0.0113722	0.14925
chr3	103916417	103916917	501	*	6h_noAb3_peak_119321b	299.544	0.993359	6h_noAb3	187.341	-0.161391	0.13458	0.100969	0.414287
chr3	103917164	103917664	501	*	24h_Non1_peak_99714	4.70588	0.118022	24h_Non1	4.57993	-0.00373227	0.177306	0.91633	NA
chr3	103924747	103925247	501	*	12h_Non3_peak_133079	4.56906	0.191426	12h_Non3	8.41527	-0.0177028	0.174373	0.70818	NA
chr3	103944687	103945187	501	*	12h_noAb3_peak_121790	14.5223	0.582066	12h_noAb3	21.7798	-0.131722	0.229927	0.0838829	0.381418
chr3	103946719	103947219	501	*	LPS2_peak_115190	19.014	0.608272	LPS2	19.9016	0.0118327	0.162035	0.870857	0.961596
chr3	103951712	103952212	501	*	12h_Non3_peak_133085	17.205	0.581404	12h_Non3	18.0598	0.00966444	0.164538	0.890968	0.968155
chr3	103966909	103967409	501	*	LPS1_peak_125545	4.27566	0.184028	LPS1	12.4994	-0.0802646	0.193766	0.187827	NA
chr3	103967435	103967935	501	*	12h_noAb3_peak_121795a	13.4474	0.562721	12h_noAb3	88.0579	-0.0607668	0.139397	0.507077	0.802779
chr3	103968089	103968589	501	*	6h_Non1_peak_116430b	135.147	0.999867	6h_Non1	298.843	-0.0179064	0.146543	0.82432	0.945552
chr3	103968655	103969155	501	*	6h_Non2_peak_126345e	58.2069	0.832362	6h_Non2	90.2494	0.0763844	0.140829	0.419716	0.749025
chr3	103984130	103984630	501	*	6h_Non1_peak_116431	21.1503	0.8048	6h_Non1	34.0712	-0.0551907	0.16819	0.475623	0.784492
chr3	104010212	104010712	501	*	12h_ADCP1_peak_116416	9.64834	0.652587	12h_ADCP1	18.3254	0.0755002	0.18572	0.272526	0.631872
chr3	104011925	104012425	501	*	6h_Non3_peak_114352b	109.874	0.942666	6h_Non3	106.502	-0.14839	0.154213	0.149517	0.492062
chr3	104012457	104012957	501	*	6h_Non1_peak_116435	3.307	0.149386	6h_Non1	9.0337	-0.0943607	0.205605	0.105249	NA
chr3	104019402	104019902	501	*	24h_Non3_peak_100979	17.7059	0.668696	24h_Non3	25.1223	-0.0699836	0.176765	0.357059	0.704109
chr3	104030734	104031234	501	*	12h_noAb3_peak_121804	22.5858	0.684185	12h_noAb3	25.4558	0.511606	0.596131	0.0130474	0.159621
chr3	104044818	104045318	501	*	6h_noAb2_peak_118250	26.4898	0.640378	6h_noAb2	17.8124	-0.0438642	0.175951	0.473798	0.783528
chr3	104045819	104046319	501	*	12h_noAb3_peak_121807	8.4299	0.434498	12h_noAb3	13.2069	-0.0964905	0.202889	0.143302	NA
chr3	104089446	104089946	501	*	6h_ADCP2_peak_129829	14.1913	0.391589	6h_ADCP2	7.25784	0.0318689	0.176576	0.536621	NA
chr3	104092759	104093259	501	*	24h_ADCP3_peak_112514	359.655	0.978435	24h_ADCP3	192.982	-0.058579	0.122806	0.519296	0.810031
chr3	104094601	104095101	501	*	12h_Non1_peak_129546	14.1907	0.546872	12h_Non1	16.8747	0.00650072	0.166473	0.947935	0.98562
chr3	104101161	104101661	501	*	12h_Non3_peak_133097	8.52932	0.400288	12h_Non3	10.3549	0.0583648	0.182765	0.325332	NA
chr3	104103916	104104416	501	*	24h_ADCP3_peak_112517	32.9398	0.638532	24h_ADCP3	28.7615	-0.0506943	0.165468	0.525223	0.813781
chr3	104104860	104105360	501	*	12h_Non3_peak_133100	58.614	0.824704	12h_Non3	42.1866	-0.144409	0.199931	0.146121	0.48731
chr3	104106281	104106781	501	*	6h_ADCP2_peak_129837	22.6076	0.502249	6h_ADCP2	14.3621	-0.0598301	0.175405	0.401722	0.736535
chr3	104165337	104165837	501	*	6h_noAb3_peak_119342	20.8797	0.588402	6h_noAb3	22.0846	0.132936	0.21304	0.1382	0.476136
chr3	104184210	104184710	501	*	6h_Non2_peak_126362	16.7119	0.575031	6h_Non2	21.9612	-0.0490104	0.168949	0.503365	0.800593
chr3	104218895	104219395	501	*	24h_noAb3_peak_115023	9.344	0.40162	24h_noAb3	12.1914	-0.122898	0.227137	0.0734973	NA
chr3	104219567	104220067	501	*	24h_noAb3_peak_115024b	27.1458	0.646212	24h_noAb3	28.7765	-0.0423737	0.167735	0.554728	0.829207
chr3	104220279	104220779	501	*	6h_ADCP3_peak_127158b	727.87	0.99796	6h_ADCP3	342.288	0.459607	0.202065	0.00216515	0.0654102
chr3	104220807	104221307	501	*	6h_Non3_peak_114365d	39.9174	0.771466	6h_Non3	136.587	-0.00103699	0.126645	0.995299	0.998853
chr3	104221446	104221946	501	*	12h_noAb2_peak_125494f	28.4283	0.728085	12h_noAb2	40.577	-0.618634	0.328937	0.00264279	0.0723294
chr3	104227471	104227971	501	*	12h_ADCP2_peak_122702	46.8966	0.744414	12h_ADCP2	43.8528	0.289761	0.296219	0.035299	0.257265
chr3	104229366	104229866	501	*	6h_ADCP2_peak_129843	38.6865	0.619278	6h_ADCP2	19.2897	0.287487	0.442962	0.0258262	0.222698
chr3	104235959	104236459	501	*	12h_noAb2_peak_125497	22.2479	0.67757	12h_noAb2	19.8784	-0.0502656	0.173931	0.461762	0.77603
chr3	104246985	104247485	501	*	12h_noAb3_peak_121822	19.0225	0.645898	12h_noAb3	24.9737	-0.12163	0.208395	0.142637	0.482534
chr3	104274043	104274543	501	*	12h_noAb2_peak_125499	14.2774	0.576189	12h_noAb2	19.0383	0.315771	0.682219	0.0163277	0.177808
chr3	104284905	104285405	501	*	LPS3_peak_119712	127.029	0.90082	LPS3	91.5199	0.0793511	0.143923	0.405951	0.739668
chr3	104287904	104288404	501	*	6h_noAb1_peak_118635	22.181	0.559953	6h_noAb1	16.6793	-0.0592633	0.173975	0.414133	0.744941
chr3	104293909	104294409	501	*	6h_ADCP3_peak_127168	20.7725	0.520135	6h_ADCP3	15.0026	0.0385603	0.167185	0.598493	0.851529
chr3	104295287	104295787	501	*	LPS2_peak_115219a	11.5684	0.470977	LPS2	19.3767	-0.00742154	0.164234	0.913301	0.975355
chr3	104295801	104296301	501	*	LPS1_peak_125577b	133.799	0.977723	LPS1	128.626	-0.17364	0.152873	0.104541	0.42065
chr3	104297087	104297587	501	*	12h_Non3_peak_133113	21.5368	0.631594	12h_Non3	22.0595	-0.125349	0.213071	0.123196	0.451927
chr3	104298838	104299338	501	*	6h_Non2_peak_126378	46.4847	0.793259	6h_Non2	49.3334	-0.0695054	0.150609	0.428513	0.754711
chr3	104308748	104309248	501	*	6h_ADCP2_peak_129854	21.6203	0.492239	6h_ADCP2	14.9229	0.0236143	0.167761	0.734563	0.91144
chr3	104314719	104315219	501	*	12h_Non3_peak_133116	27.2784	0.681862	12h_Non3	19.3754	-0.0405203	0.166341	0.587169	0.845978
chr3	104340282	104340782	501	*	12h_noAb2_peak_125508	53.154	0.839309	12h_noAb2	53.0743	0.0555454	0.161798	0.514481	0.807047
chr3	104364086	104364586	501	*	12h_ADCP1_peak_116438	5.09167	0.473663	12h_ADCP1	18.009	0.054372	0.172932	0.452919	0.770214
chr3	104402568	104403068	501	*	12h_noAb2_peak_125514	6.47863	0.356741	12h_noAb2	12.1915	0.0300056	0.173942	0.59273	NA
chr3	104403580	104404080	501	*	6h_noAb2_peak_118282	114.336	0.908064	6h_noAb2	107.02	0.475126	0.191341	0.00134716	0.050814
chr3	104420822	104421322	501	*	6h_ADCP3_peak_127181b	148.777	0.870259	6h_ADCP3	57.6412	0.207519	0.192379	0.0742335	0.361478
chr3	104441887	104442387	501	*	6h_noAb2_peak_118286b	276.609	0.990549	6h_noAb2	256.551	-0.0660005	0.104593	0.449015	0.767971
chr3	104460042	104460542	501	*	6h_ADCP2_peak_129864	182.032	0.881527	6h_ADCP2	52.9997	0.744746	0.305056	0.000697018	0.0357536
chr3	104481292	104481792	501	*	24h_noAb1_peak_112835	103.47	0.920889	24h_noAb1	80.3	0.168775	0.194991	0.120477	0.447859
chr3	104500751	104501251	501	*	LPS2_peak_115235a	182.556	0.990033	LPS2	177.825	-0.0619402	0.123396	0.502501	0.800086
chr3	104501597	104502097	501	*	12h_Non3_peak_133127c	199.261	0.977147	12h_Non3	165.791	-0.10732	0.137037	0.265241	0.624974
chr3	104502196	104502696	501	*	24h_noAb2_peak_101893	8.7289	0.366066	24h_noAb2	10.8252	0.00415236	0.169636	0.913217	NA
chr3	104510114	104510614	501	*	6h_Non3_peak_114386	3.23128	0.0302189	6h_Non3	5.79847	-0.12496	0.239262	0.0269953	NA
chr3	104510965	104511465	501	*	6h_Non1_peak_116474b	22.6523	0.821107	6h_Non1	81.5408	-0.0579837	0.153879	0.508795	0.803997
chr3	104511683	104512183	501	*	12h_noAb3_peak_121850c	319.666	0.999434	12h_noAb3	474.265	0.110193	0.119224	0.239596	0.600034
chr3	104512374	104512874	501	*	12h_Non2_peak_120123e	28.4651	0.681814	12h_Non2	61.4744	-0.0986452	0.151666	0.299183	0.655989
chr3	104513209	104513709	501	*	12h_Non3_peak_133130g	11.2313	0.476131	12h_Non3	11.7176	0.0474466	0.18224	0.334764	NA
chr3	104518355	104518855	501	*	12h_noAb2_peak_125525	21.0569	0.665704	12h_noAb2	23.9293	-0.260979	0.38711	0.0298495	0.238182
chr3	104522882	104523382	501	*	6h_ADCP3_peak_127191	4.84546	0.136992	6h_ADCP3	8.07678	0.0557558	0.183262	0.304078	NA
chr3	104523517	104524017	501	*	12h_ADCP2_peak_122731b	107.15	0.86734	12h_ADCP2	57.9735	0.935993	0.272883	3.95164e-05	0.00705509
chr3	104541231	104541731	501	*	24h_noAb1_peak_112843	95.1709	0.910964	24h_noAb1	97.5118	-0.00982898	0.133444	0.876482	0.963502
chr3	104548680	104549180	501	*	LPS1_peak_125606	6.77546	0.358756	LPS1	9.81315	-0.0114798	0.170583	0.841354	NA
chr3	104556548	104557048	501	*	LPS1_peak_125607a	76.1671	0.91662	LPS1	94.6518	-0.139088	0.154095	0.172999	0.523661
chr3	104621114	104621614	501	*	6h_noAb1_peak_118662	12.8221	0.419435	6h_noAb1	10.4866	0.0310692	0.177358	0.521056	NA
chr3	104621881	104622381	501	*	12h_ADCP1_peak_116454	4.07969	0.383186	12h_ADCP1	9.39141	-0.0571184	0.183283	0.306832	NA
chr3	104633055	104633555	501	*	6h_noAb3_peak_119379	31.2225	0.680921	6h_noAb3	21.8264	0.0419153	0.170994	0.536873	0.819859
chr3	104637044	104637544	501	*	24h_noAb1_peak_112851	5.61681	0.316431	24h_noAb1	13.3327	-0.0447035	0.175353	0.468995	NA
chr3	104637845	104638345	501	*	6h_ADCP3_peak_127200b	241.669	0.929413	6h_ADCP3	196.07	-0.127686	0.11689	0.174026	0.525188
chr3	104638359	104638859	501	*	24h_Non1_peak_99762d	287.997	0.993491	24h_Non1	292.932	0.0350805	0.150606	0.65629	0.87888
chr3	104638980	104639480	501	*	12h_Non2_peak_120132e	166.603	0.959526	12h_Non2	200.276	0.00567919	0.117381	0.953466	0.987245
chr3	104639946	104640446	501	*	12h_noAb2_peak_125538	10.1684	0.48874	12h_noAb2	12.9412	-0.170087	0.293462	0.0212087	NA
chr3	104640756	104641256	501	*	24h_noAb1_peak_112854	21.0088	0.661819	24h_noAb1	26.3652	-0.0477447	0.173751	0.479734	0.787127
chr3	104641461	104641961	501	*	24h_Non1_peak_99765a	100.796	0.892288	24h_Non1	72.0967	-0.582312	0.223308	0.000582425	0.0325455
chr3	104643936	104644436	501	*	6h_Non1_peak_116487b	28.8621	0.873943	6h_Non1	68.2892	-0.707859	0.240348	0.000169525	0.0162905
chr3	104648911	104649411	501	*	24h_noAb3_peak_115061	14.0492	0.504469	24h_noAb3	11.1814	-0.0786378	0.194264	0.180603	NA
chr3	104670131	104670631	501	*	12h_ADCP2_peak_122745a	61.6065	0.790034	12h_ADCP2	68.2538	0.0162956	0.140077	0.863571	0.958966
chr3	104670652	104671152	501	*	12h_noAb2_peak_125544c	13.2158	0.557104	12h_noAb2	21.8099	0.0280639	0.166318	0.681965	0.8899
chr3	104671703	104672203	501	*	24h_noAb2_peak_101915	12.6007	0.474731	24h_noAb2	11.999	0.070108	0.189426	0.231883	NA
chr3	104679414	104679914	501	*	12h_Non3_peak_133156	5.29821	0.246629	12h_Non3	9.2724	-0.00751266	0.172293	0.887788	NA
chr3	104682930	104683430	501	*	12h_noAb2_peak_125547	48.807	0.825919	12h_noAb2	62.0501	-0.194992	0.191923	0.0857864	0.385448
chr3	104700866	104701366	501	*	24h_ADCP2_peak_106921	23.4892	0.560175	24h_ADCP2	21.3625	-0.158473	0.253002	0.0671815	0.345212
chr3	104706686	104707186	501	*	6h_Non1_peak_116492	3.307	0.149386	6h_Non1	11.1659	-0.0188579	0.173163	0.714497	NA
chr3	104707288	104707788	501	*	12h_ADCP1_peak_116470	10.8907	0.680475	12h_ADCP1	28.7199	0.0756737	0.173754	0.358529	0.705251
chr3	104707840	104708340	501	*	12h_Non1_peak_129610	6.89041	0.346753	12h_Non1	13.563	-0.0277582	0.172591	0.635336	NA
chr3	104714111	104714611	501	*	6h_Non2_peak_126416b	104.612	0.918682	6h_Non2	119.379	-0.0160494	0.131953	0.855511	0.956236
chr3	104714921	104715421	501	*	6h_noAb3_peak_119393e	150.636	0.942625	6h_noAb3	121.947	-0.0355891	0.13942	0.701515	0.897715
chr3	104718233	104718733	501	*	12h_ADCP2_peak_122754	11.8671	0.442206	12h_ADCP2	9.79768	0.00788053	0.174597	0.862886	NA
chr3	104742928	104743428	501	*	LPS2_peak_115257	5.28625	0.196267	LPS2	9.88433	0.0152872	0.172101	0.800695	NA
chr3	104743432	104743932	501	*	12h_Non2_peak_120144a	11.8617	0.469992	12h_Non2	30.0149	0.0560089	0.167075	0.484586	0.789836
chr3	104744010	104744510	501	*	6h_noAb3_peak_119396b	80.2861	0.858815	6h_noAb3	93.6598	0.156947	0.166131	0.136741	0.473656
chr3	104761556	104762056	501	*	12h_Non1_peak_129615a	10.3541	0.466082	12h_Non1	17.3107	-0.0502233	0.175252	0.445495	0.765738
chr3	104762108	104762608	501	*	12h_Non1_peak_129615c	60.196	0.839952	12h_Non1	52.2185	-0.0426272	0.155681	0.613355	0.859136
chr3	104762695	104763195	501	*	12h_Non2_peak_120148	20.2662	0.605273	12h_Non2	22.5563	-0.205564	0.284736	0.0517535	0.307007
chr3	104764937	104765437	501	*	12h_noAb1_peak_106177	29.3053	0.636465	12h_noAb1	21.1426	-0.855307	0.551226	0.00359171	0.0847104
chr3	104766375	104766875	501	*	LPS1_peak_125636a	7.68068	0.400278	LPS1	12.6327	-0.0781517	0.193602	0.188975	NA
chr3	104767092	104767592	501	*	12h_Non1_peak_129620b	199.681	0.98343	12h_Non1	176.198	-0.117138	0.131759	0.22302	0.582948
chr3	104767596	104768096	501	*	12h_ADCP2_peak_122760e	85.928	0.838502	12h_ADCP2	108.957	0.049939	0.134613	0.574727	0.839382
chr3	104768166	104768666	501	*	12h_Non1_peak_129621	6.09338	0.306257	12h_Non1	18.1285	-0.019809	0.165136	0.766316	0.923784
chr3	104769991	104770491	501	*	LPS2_peak_115267	37.5659	0.767959	LPS2	35.7548	-0.109304	0.184347	0.223663	0.583718
chr3	104779936	104780436	501	*	LPS2_peak_115269b	90.9042	0.922536	LPS2	112.41	-0.105005	0.148499	0.281339	0.639151
chr3	104780778	104781278	501	*	12h_noAb3_peak_121886e	144.812	0.969911	12h_noAb3	172.649	0.0201337	0.123102	0.759186	0.920899
chr3	104781475	104781975	501	*	24h_noAb2_peak_101929g	134.541	0.938956	24h_noAb2	114.307	-0.132843	0.154446	0.188307	0.543438
chr3	104781995	104782495	501	*	24h_noAb3_peak_115081i	114.653	0.87798	24h_noAb3	93.0465	-0.225183	0.201441	0.0545674	0.314874
chr3	104782900	104783400	501	*	24h_noAb3_peak_115083	16.0718	0.535561	24h_noAb3	14.2641	0.0501065	0.180066	0.367896	0.712085
chr3	104786484	104786984	501	*	6h_Non3_peak_114419	16.123	0.550172	6h_Non3	24.4719	-0.658862	0.39633	0.00387758	0.0879668
chr3	104787611	104788111	501	*	12h_Non1_peak_129631	6.89041	0.346753	12h_Non1	14.4335	-0.0731467	0.189189	0.234866	0.595321
chr3	104788243	104788743	501	*	12h_Non2_peak_120160b	54.9645	0.809824	12h_Non2	186.87	-6.58011e-06	0.112986	0.978715	0.994335
chr3	104788766	104789266	501	*	6h_noAb2_peak_118329b	276.609	0.990549	6h_noAb2	274.112	0.20903	0.179607	0.0700683	0.351888
chr3	104789271	104789771	501	*	24h_noAb2_peak_101931c	51.4377	0.79641	24h_noAb2	122.078	0.128775	0.145436	0.19882	0.555519
chr3	104789950	104790450	501	*	LPS2_peak_115273e	103.92	0.940262	LPS2	179.451	0.0427307	0.119737	0.613818	0.859419
chr3	104790645	104791145	501	*	12h_ADCP1_peak_116486d	183.074	0.995337	12h_ADCP1	331.047	0.177926	0.133028	0.0790068	0.371639
chr3	104791190	104791690	501	*	24h_noAb1_peak_112882i	9.17616	0.465243	24h_noAb1	54.0492	0.132297	0.178515	0.190816	0.546392
chr3	104791952	104792452	501	*	12h_Non1_peak_129634a	80.7454	0.88476	12h_Non1	79.9006	-0.0209151	0.140951	0.868461	0.960703
chr3	104792832	104793332	501	*	12h_Non2_peak_120161d	24.8679	0.652445	12h_Non2	40.319	-0.00693875	0.152455	0.919785	0.977184
chr3	104793805	104794305	501	*	LPS1_peak_125643f	160.978	0.988634	LPS1	210.397	0.0919674	0.116544	0.293867	0.651321
chr3	104794359	104794859	501	*	12h_Non2_peak_120161h	335.7	0.997241	12h_Non2	375.707	0.163074	0.132971	0.105183	0.422028
chr3	104794890	104795390	501	*	LPS3_peak_119777g	24.6061	0.59586	LPS3	66.0564	0.0206646	0.143198	0.81854	0.943352
chr3	104795552	104796052	501	*	12h_Non3_peak_133183g	177.853	0.967994	12h_Non3	173.902	-0.0989686	0.124315	0.295061	0.652388
chr3	104796079	104796579	501	*	6h_Non2_peak_126435i	12.3769	0.500424	6h_Non2	41.8748	-0.422959	0.371311	0.0151073	0.171136
chr3	104796677	104797177	501	*	24h_noAb1_peak_112885b	19.8361	0.649746	24h_noAb1	29.2608	-0.0087176	0.163225	0.873671	0.962437
chr3	104797509	104798009	501	*	6h_noAb2_peak_118335	10.8141	0.407383	6h_noAb2	16.0538	0.0135343	0.169722	0.816481	0.942572
chr3	104815441	104815941	501	*	24h_noAb2_peak_101938	107.373	0.910875	24h_noAb2	89.5707	-0.162257	0.160949	0.132758	0.467714
chr3	104816132	104816632	501	*	LPS2_peak_115283	10.5892	0.444371	LPS2	18.8844	-0.11139	0.201156	0.168014	0.516892
chr3	104817052	104817552	501	*	12h_noAb3_peak_121896c	16.734	0.61639	12h_noAb3	39.1621	0.0254839	0.15559	0.748399	0.916886
chr3	104817571	104818071	501	*	6h_ADCP1_peak_127181a	137.53	0.912024	6h_ADCP1	125.892	0.0078342	0.155491	0.923428	0.978064
chr3	104818333	104818833	501	*	24h_Non3_peak_101054d	99.4475	0.972799	24h_Non3	178.659	0.111531	0.135276	0.262648	0.622436
chr3	104818978	104819478	501	*	LPS2_peak_115288	8.70585	0.38219	LPS2	39.1819	-0.0992983	0.179458	0.256913	0.617191
chr3	104819492	104819992	501	*	24h_noAb3_peak_115098	33.1812	0.685201	24h_noAb3	39.0548	-0.0595277	0.1632	0.470729	0.781633
chr3	104820028	104820528	501	*	12h_Non2_peak_120170	8.16129	0.361818	12h_Non2	17.6909	-0.0676995	0.179426	0.353818	0.701625
chr3	104820544	104821044	501	*	12h_ADCP1_peak_116498	4.07969	0.383186	12h_ADCP1	11.7719	-0.0424328	0.176947	0.467625	NA
chr3	104822392	104822892	501	*	12h_noAb1_peak_106195	37.944	0.691672	12h_noAb1	36.3564	0.122059	0.201802	0.170715	0.520489
chr3	104825868	104826368	501	*	12h_Non3_peak_133198	4.56906	0.191426	12h_Non3	7.0594	0.0338249	0.179794	0.406538	NA
chr3	104835655	104836155	501	*	12h_noAb1_peak_106196	8.38152	0.307962	12h_noAb1	10.1908	0.0123521	0.172966	0.808499	NA
chr3	104836633	104837133	501	*	12h_noAb2_peak_125584	9.20262	0.461699	12h_noAb2	13.6265	-0.0539404	0.179916	0.372983	0.715887
chr3	104845024	104845524	501	*	12h_Non3_peak_133201	8.52932	0.400288	12h_Non3	12.6698	-0.809705	0.543449	0.0038631	NA
chr3	104856023	104856523	501	*	12h_ADCP1_peak_116501	10.8907	0.680475	12h_ADCP1	33.8881	0.898807	0.375966	0.000900086	0.0410016
chr3	104863664	104864164	501	*	LPS2_peak_115296b	120.65	0.957962	LPS2	155.811	-0.00520414	0.125739	0.962459	0.989791
chr3	104864212	104864712	501	*	12h_Non1_peak_129655c	291.407	0.997612	12h_Non1	250.401	0.217815	0.126285	0.0280235	0.231563
chr3	104864849	104865349	501	*	12h_Non3_peak_133203e	163.842	0.960396	12h_Non3	195.184	-0.0439821	0.113824	0.620878	0.862755
chr3	104865435	104865935	501	*	12h_Non3_peak_133203g	21.5368	0.631594	12h_Non3	50.0199	-0.0331667	0.155681	0.682906	0.890289
chr3	104866373	104866873	501	*	24h_Non1_peak_99803	10.9357	0.414604	24h_Non1	16.4827	0.00129407	0.168948	0.98831	0.996961
chr3	104867167	104867667	501	*	24h_noAb3_peak_115111	20.3229	0.586382	24h_noAb3	17.176	-0.0730939	0.184418	0.287432	0.645519
chr3	104937222	104937722	501	*	24h_Non3_peak_101064	8.11467	0.439421	24h_Non3	14.2516	-0.0301362	0.178761	0.480163	0.78733
chr3	104937879	104938379	501	*	12h_noAb3_peak_121910b	34.0732	0.767272	12h_noAb3	48.7879	0.19992	0.228378	0.081056	0.376003
chr3	104956883	104957383	501	*	24h_noAb1_peak_112911	17.5421	0.622908	24h_noAb1	24.0374	0.0223878	0.173826	0.741175	0.913965
chr3	104963286	104963786	501	*	6h_noAb2_peak_118356	10.8141	0.407383	6h_noAb2	11.9916	-0.0384931	0.174781	0.519193	NA
chr3	104967936	104968436	501	*	6h_noAb3_peak_119434b	33.6531	0.697377	6h_noAb3	41.5773	-0.0781049	0.16814	0.317013	0.671931
chr3	104990910	104991410	501	*	24h_Non2_peak_104060	9.89345	0.38399	24h_Non2	9.58375	-0.0220987	0.176615	0.626535	NA
chr3	104992670	104993170	501	*	6h_Non1_peak_116533b	72.866	0.990569	6h_Non1	223.22	-0.121812	0.12248	0.191669	0.547281
chr3	104993183	104993683	501	*	LPS1_peak_125674a	6.77546	0.358756	LPS1	39.6781	0.0160175	0.159403	0.799013	0.936056
chr3	104993800	104994300	501	*	12h_ADCP2_peak_122796a	287.126	0.963763	12h_ADCP2	165.883	0.187588	0.149672	0.0807547	0.375285
chr3	104994439	104994939	501	*	12h_ADCP1_peak_116512	23.3793	0.823307	12h_ADCP1	71.9031	-0.102424	0.154031	0.297757	0.65461
chr3	104995374	104995874	501	*	6h_Non1_peak_116537	12.6518	0.668279	6h_Non1	24.6338	-0.19398	0.260862	0.0671615	0.345185
chr3	104995913	104996413	501	*	12h_Non3_peak_133215b	6.85513	0.333809	12h_Non3	14.3786	-0.0743733	0.184916	0.285515	0.643381
chr3	104996851	104997351	501	*	24h_noAb3_peak_115125	8.47146	0.374703	24h_noAb3	14.4505	0.0537805	0.178561	0.392506	0.730088
chr3	105000044	105000544	501	*	6h_Non3_peak_114447	5.6862	0.216564	6h_Non3	11.6984	-0.206355	0.35335	0.0217471	NA
chr3	105000610	105001110	501	*	12h_Non2_peak_120195a	282.285	0.993063	12h_Non2	213.075	-0.118629	0.122662	0.215792	0.575103
chr3	105001327	105001827	501	*	12h_noAb2_peak_125604b	191.053	0.983253	12h_noAb2	200.31	0.223953	0.152934	0.0434949	0.28344
chr3	105002280	105002780	501	*	24h_Non1_peak_99822	6.32671	0.231863	24h_Non1	8.47714	-0.106162	0.214146	0.0891433	NA
chr3	105003110	105003610	501	*	12h_ADCP2_peak_122801	11.8671	0.442206	12h_ADCP2	14.9713	-0.0478249	0.175104	0.463319	0.776962
chr3	105005069	105005569	501	*	12h_ADCP2_peak_122802a	27.3645	0.641052	12h_ADCP2	32.316	-0.189754	0.253674	0.0717354	0.355531
chr3	105010795	105011295	501	*	12h_Non3_peak_133224	17.205	0.581404	12h_Non3	18.0181	-0.00946651	0.165138	0.888894	0.967369
chr3	105016722	105017222	501	*	LPS3_peak_119811	3.78678	0.037541	LPS3	9.62749	-0.0809372	0.198168	0.134558	NA
chr3	105017374	105017874	501	*	LPS3_peak_119812	32.9206	0.662295	LPS3	37.9152	-0.111728	0.184038	0.217028	0.576379
chr3	105018001	105018501	501	*	24h_noAb1_peak_112922	6.45805	0.362533	24h_noAb1	14.9766	-0.0644852	0.181859	0.325217	0.67872
chr3	105018633	105019133	501	*	12h_Non1_peak_129677c	61.62	0.843856	12h_Non1	58.496	-0.149198	0.176565	0.147923	0.489865
chr3	105019665	105020165	501	*	6h_noAb1_peak_118730a	94.5234	0.846668	6h_noAb1	56.3209	0.034696	0.149373	0.692137	0.894259
chr3	105020239	105020739	501	*	12h_Non3_peak_133231b	32.1003	0.715354	12h_Non3	41.7312	-0.021238	0.150052	0.790691	0.9329
chr3	105022621	105023121	501	*	6h_Non1_peak_116551a	12.6518	0.668279	6h_Non1	40.296	-0.082926	0.172861	0.330228	0.68284
chr3	105023275	105023775	501	*	24h_noAb2_peak_101973c	344.766	0.998408	24h_noAb2	356.839	0.125234	0.117325	0.178817	0.53117
chr3	105023858	105024358	501	*	12h_ADCP2_peak_122808d	26.2331	0.632203	12h_ADCP2	50.7188	-0.0512121	0.161688	0.531104	0.816965
chr3	105024402	105024902	501	*	12h_Non1_peak_129680	11.2813	0.489184	12h_Non1	15.9972	0.0323499	0.173742	0.593649	0.849189
chr3	105036251	105036751	501	*	12h_noAb3_peak_121940b	190.887	0.987838	12h_noAb3	185.994	-0.00472411	0.118856	0.95668	0.988199
chr3	105036824	105037324	501	*	12h_ADCP2_peak_122811d	13.7244	0.480314	12h_ADCP2	38.8932	0.038215	0.15815	0.674053	0.886303
chr3	105037583	105038083	501	*	12h_noAb3_peak_121941	8.4299	0.434498	12h_noAb3	13.455	-0.0338239	0.173704	0.569852	NA
chr3	105038870	105039370	501	*	12h_Non1_peak_129683	18.3347	0.606725	12h_Non1	24.5823	-0.0229461	0.161849	0.760478	0.921518
chr3	105040975	105041475	501	*	6h_ADCP3_peak_127268	10.729	0.365341	6h_ADCP3	13.0693	0.0388298	0.174541	0.534163	NA
chr3	105041521	105042021	501	*	12h_Non3_peak_133242	14.1319	0.534049	12h_Non3	18.4077	-0.0453497	0.171672	0.49708	0.796861
chr3	105042692	105043192	501	*	12h_Non3_peak_133243	32.1003	0.715354	12h_Non3	29.3747	0.180592	0.245347	0.083681	0.381111
chr3	105043755	105044255	501	*	6h_noAb2_peak_118383	31.2124	0.677393	6h_noAb2	33.0763	-0.00759322	0.156965	0.918398	0.976803
chr3	105044764	105045264	501	*	12h_Non1_peak_129691a	7.71671	0.382418	12h_Non1	17.3089	-0.186718	0.282367	0.0508936	0.304627
chr3	105045325	105045825	501	*	12h_Non1_peak_129691b	123.499	0.939908	12h_Non1	109.275	-0.103811	0.155392	0.282848	0.640659
chr3	105045833	105046333	501	*	24h_Non3_peak_101089	97.597	0.971211	24h_Non3	154.076	0.109992	0.135871	0.249046	0.609619
chr3	105046749	105047249	501	*	24h_noAb2_peak_101984d	453.946	0.999866	24h_noAb2	482.922	0.191042	0.113317	0.0416559	0.277528
chr3	105047511	105048011	501	*	24h_noAb3_peak_115151h	220.46	0.948431	24h_noAb3	130.989	0.0295002	0.126254	0.750027	0.91742
chr3	105048218	105048718	501	*	24h_noAb3_peak_115152a	3.84305	0.115856	24h_noAb3	10.6365	0.017621	0.171523	0.763217	NA
chr3	105048723	105049223	501	*	24h_Non2_peak_104094	9.89345	0.38399	24h_Non2	15.9662	-0.0419281	0.173024	0.514059	0.806738
chr3	105049848	105050348	501	*	24h_ADCP3_peak_112631	161.941	0.899777	24h_ADCP3	120.476	0.194984	0.174256	0.0819124	0.377678
chr3	105050531	105051031	501	*	6h_Non1_peak_116568	8.81087	0.555987	6h_Non1	24.4188	0.00456701	0.161495	0.949686	0.986249
chr3	105051145	105051645	501	*	12h_Non1_peak_129695	17.2726	0.593152	12h_Non1	24.3047	0.0321917	0.16774	0.639082	0.871225
chr3	105051673	105052173	501	*	24h_noAb2_peak_101988a	15.7411	0.534797	24h_noAb2	30.1334	-0.0940823	0.182241	0.260733	0.62072
chr3	105052294	105052794	501	*	12h_Non1_peak_129697d	46.379	0.795539	12h_Non1	118.568	-0.0601906	0.137941	0.514254	0.806905
chr3	105052795	105053295	501	*	6h_Non3_peak_114470e	293.839	0.99934	6h_Non3	401.13	0.105804	0.122655	0.257627	0.617845
chr3	105053460	105053960	501	*	12h_noAb1_peak_106239b	20.1554	0.550889	12h_noAb1	33.3313	-0.0791594	0.17305	0.349719	0.698429
chr3	105053994	105054494	501	*	24h_noAb2_peak_101989b	43.0391	0.763055	24h_noAb2	50.358	0.0505011	0.148441	0.579513	0.842051
chr3	105054887	105055387	501	*	24h_Non3_peak_101099b	221.733	0.999764	24h_Non3	585.554	0.19085	0.120213	0.0470497	0.293809
chr3	105055631	105056131	501	*	24h_Non3_peak_101100	23.0832	0.731795	24h_Non3	60.39	-0.01837	0.141972	0.834548	0.949021
chr3	105056469	105056969	501	*	12h_noAb1_peak_106242	9.24762	0.339427	12h_noAb1	9.76993	-0.0686979	0.189185	0.227891	NA
chr3	105056974	105057474	501	*	12h_ADCP1_peak_116543	7.27932	0.583094	12h_ADCP1	18.7378	-0.0635106	0.180309	0.352009	0.700288
chr3	105057757	105058257	501	*	LPS1_peak_125713	22.9682	0.694659	LPS1	28.4701	0.0469134	0.167229	0.538819	0.820928
chr3	105058796	105059296	501	*	6h_Non3_peak_114477b	135.141	0.965908	6h_Non3	180.671	-0.337332	0.144156	0.00326535	0.0806573
chr3	105059886	105060386	501	*	24h_Non3_peak_101103b	167.634	0.9977	24h_Non3	294.346	-0.0188097	0.104825	0.83869	0.950427
chr3	105060458	105060958	501	*	12h_Non1_peak_129703e	11.2813	0.489184	12h_Non1	31.1464	-0.081455	0.175909	0.321991	0.675783
chr3	105066509	105067009	501	*	6h_Non1_peak_116578	10.0547	0.598136	6h_Non1	16.7191	-0.357618	0.692572	0.0143631	0.167271
chr3	105078194	105078694	501	*	12h_ADCP2_peak_122836b	142.277	0.901187	12h_ADCP2	73.2516	0.86017	0.232966	1.39166e-05	0.00359146
chr3	105087333	105087833	501	*	6h_noAb1_peak_118762	12.8221	0.419435	6h_noAb1	14.2804	-0.030366	0.174084	0.583145	0.843918
chr3	105090914	105091414	501	*	12h_noAb2_peak_125638	192.932	0.983788	12h_noAb2	186.66	0.07494	0.124567	0.453081	0.770361
chr3	105091543	105092043	501	*	LPS1_peak_125717	5.0699	0.253947	LPS1	17.8957	0.0130078	0.164354	0.85353	0.955594
chr3	105092711	105093211	501	*	12h_noAb3_peak_121974	10.3602	0.493769	12h_noAb3	10.5117	0.0259184	0.175439	0.572668	NA
chr3	105093392	105093892	501	*	24h_noAb1_peak_112960	4.81231	0.260096	24h_noAb1	16.5159	-0.0191465	0.166657	0.781438	0.929405
chr3	105094398	105094898	501	*	6h_noAb3_peak_119479	45.0927	0.757069	6h_noAb3	26.7294	0.0314131	0.162971	0.689194	0.893214
chr3	105114214	105114714	501	*	LPS3_peak_119851	199.458	0.954565	LPS3	106.868	0.0166945	0.134988	0.857501	0.956985
chr3	105133013	105133513	501	*	12h_noAb2_peak_125646	19.8822	0.65286	12h_noAb2	24.2523	-0.0640004	0.171237	0.416531	0.746795
chr3	105145421	105145921	501	*	6h_Non1_peak_116583	5.3429	0.377287	6h_Non1	13.77	0.0195611	0.169971	0.753302	0.918536
chr3	105165313	105165813	501	*	6h_noAb2_peak_118411	34.8736	0.701855	6h_noAb2	24.6328	-0.061735	0.173738	0.405114	0.739103
chr3	105166206	105166706	501	*	6h_noAb3_peak_119486	97.0165	0.887036	6h_noAb3	56.9992	0.0605977	0.151936	0.481439	0.788092
chr3	105167285	105167785	501	*	6h_noAb1_peak_118771	67.5824	0.792275	6h_noAb1	41.1249	0.0516928	0.161207	0.534498	0.818881
chr3	105200705	105201205	501	*	12h_Non3_peak_133277	38.379	0.750009	12h_Non3	21.9235	0.0307881	0.164282	0.679797	0.888735
chr3	105202145	105202645	501	*	6h_Non2_peak_126522	144.7	0.955885	6h_Non2	120.195	-0.102732	0.127527	0.276682	0.63533
chr3	105218518	105219018	501	*	6h_Non3_peak_114488	51.8079	0.823969	6h_Non3	32.498	-0.125011	0.186776	0.202848	0.560189
chr3	105222852	105223352	501	*	6h_Non2_peak_126524	150.1	0.959635	6h_Non2	121.898	-0.0764694	0.130752	0.416348	0.746648
chr3	105227492	105227992	501	*	12h_Non3_peak_133282	24.9414	0.663245	12h_Non3	22.3015	-0.0394625	0.167981	0.5728	0.838202
chr3	105228316	105228816	501	*	6h_ADCP3_peak_127305	145.633	0.867169	6h_ADCP3	65.7438	0.176417	0.184678	0.108945	0.428624
chr3	105230940	105231440	501	*	24h_noAb1_peak_112969	17.5421	0.622908	24h_noAb1	18.1244	0.189431	0.294746	0.0463375	0.291919
chr3	105232952	105233452	501	*	6h_noAb2_peak_118419	14.6221	0.492685	6h_noAb2	12.1652	0.00479534	0.171139	0.911284	NA
chr3	105244472	105244972	501	*	24h_noAb1_peak_112971	11.1297	0.516168	24h_noAb1	10.3619	-0.0445021	0.18077	0.381623	NA
chr3	105256533	105257033	501	*	6h_Non3_peak_114493a	5.6862	0.216564	6h_Non3	12.2783	-0.0749826	0.189746	0.226187	NA
chr3	105257372	105257872	501	*	LPS1_peak_125735b	229.542	0.998353	LPS1	265.24	-0.0764014	0.118169	0.397854	0.733845
chr3	105258360	105258860	501	*	12h_ADCP1_peak_116568	4.07969	0.383186	12h_ADCP1	7.0171	-0.0150669	0.175926	0.720533	NA
chr3	105267833	105268333	501	*	6h_Non3_peak_114495	10.5527	0.426405	6h_Non3	10.4345	-0.0731667	0.18796	0.248168	NA
chr3	105269284	105269784	501	*	6h_ADCP2_peak_129993	290.417	0.935932	6h_ADCP2	93.6501	0.0243939	0.129066	0.790514	0.932792
chr3	105271238	105271738	501	*	12h_Non3_peak_133290	20.4306	0.620436	12h_Non3	25.1918	-0.0345714	0.162669	0.648058	0.875313
chr3	105275193	105275693	501	*	12h_Non3_peak_133291	28.4659	0.690634	12h_Non3	28.0057	-0.244866	0.308229	0.0432357	0.282708
chr3	105280955	105281455	501	*	6h_ADCP3_peak_127313	30.1904	0.598748	6h_ADCP3	15.445	0.0569337	0.172976	0.436987	0.760383
chr3	105315728	105316228	501	*	12h_noAb3_peak_122000	34.0732	0.767272	12h_noAb3	46.2393	0.0991953	0.179316	0.271211	0.630624
chr3	105322248	105322748	501	*	6h_Non2_peak_126537	12.3769	0.500424	6h_Non2	15.473	0.0396314	0.169523	0.577035	0.840609
chr3	105326686	105327186	501	*	LPS1_peak_125743	17.0413	0.622958	LPS1	16.9127	-0.0825159	0.187404	0.253564	0.614187
chr3	105332285	105332785	501	*	12h_ADCP2_peak_122862	27.3645	0.641052	12h_ADCP2	20.2642	0.127181	0.21726	0.126593	0.457766
chr3	105333822	105334322	501	*	12h_Non2_peak_120261	9.96252	0.42099	12h_Non2	10.3856	0.0391047	0.178167	0.462483	NA
chr3	105356467	105356967	501	*	6h_noAb1_peak_118788	10.9428	0.374977	6h_noAb1	13.3098	0.0163947	0.169837	0.786511	NA
chr3	105378952	105379452	501	*	LPS3_peak_119877a	6.72141	0.223561	LPS3	11.3526	-0.10773	0.207029	0.135045	NA
chr3	105379491	105379991	501	*	6h_Non1_peak_116605b	25.7186	0.849456	6h_Non1	57.0621	-0.509294	0.235075	0.00212637	0.0647328
chr3	105380731	105381231	501	*	6h_Non1_peak_116607	33.7084	0.903189	6h_Non1	54.7951	-0.278654	0.20495	0.0288536	0.234391
chr3	105383083	105383583	501	*	LPS2_peak_115376a	5.28625	0.196267	LPS2	13.6766	0.00839686	0.169013	0.873046	0.962179
chr3	105383704	105384204	501	*	LPS1_peak_125746a	168.376	0.990586	LPS1	158.462	-0.0163635	0.115257	0.853262	0.955525
chr3	105384213	105384713	501	*	12h_noAb1_peak_106279	204.94	0.952693	12h_noAb1	164.442	0.030204	0.123699	0.745726	0.915869
chr3	105386416	105386916	501	*	12h_noAb3_peak_122010	15.6181	0.600192	12h_noAb3	17.8337	0.0802799	0.191911	0.215425	0.57457
chr3	105390788	105391288	501	*	6h_noAb3_peak_119512	39.9124	0.733085	6h_noAb3	32.9902	-0.00411423	0.157144	0.932526	0.981005
chr3	105392500	105393000	501	*	12h_noAb1_peak_106282a	5.94484	0.188082	12h_noAb1	33.6686	0.0317301	0.158144	0.693814	0.894871
chr3	105393093	105393593	501	*	6h_Non1_peak_116610b	40.3888	0.933321	6h_Non1	109.514	-0.283408	0.202405	0.0261722	0.223851
chr3	105394032	105394532	501	*	6h_Non1_peak_116611	10.0547	0.598136	6h_Non1	19.8681	-0.0211142	0.163437	0.765818	0.923703
chr3	105395308	105395808	501	*	6h_Non3_peak_114512b	260.525	0.998333	6h_Non3	351.308	0.0634455	0.0971913	0.441911	0.763547
chr3	105395816	105396316	501	*	LPS2_peak_115382c	122.349	0.959456	LPS2	127.193	-0.0113976	0.123253	0.874666	0.962737
chr3	105396856	105397356	501	*	12h_Non1_peak_129748	19.413	0.619523	12h_Non1	29.3827	0.0140404	0.153196	0.86927	0.961092
chr3	105397520	105398020	501	*	6h_ADCP1_peak_127284b	5.23751	0.214112	6h_ADCP1	12.8796	0.064617	0.183848	0.295811	NA
chr3	105402622	105403122	501	*	12h_ADCP1_peak_116590	17.5741	0.775344	12h_ADCP1	33.1895	-0.27681	0.312045	0.0365249	0.261289
chr3	105403352	105403852	501	*	LPS1_peak_125756	37.3137	0.797009	LPS1	48.9992	-0.109941	0.176113	0.240272	0.600788
chr3	105434503	105435003	501	*	12h_ADCP1_peak_116593	6.16037	0.535729	12h_ADCP1	15.6498	0.0478151	0.171369	0.500746	0.799238
chr3	105436048	105436548	501	*	6h_ADCP1_peak_127290	22.4875	0.60073	6h_ADCP1	10.1233	0.116668	0.224761	0.0675895	NA
chr3	105449529	105450029	501	*	12h_noAb2_peak_125688b	16.4626	0.61012	12h_noAb2	20.6297	-0.0542007	0.173752	0.442222	0.763759
chr3	105507022	105507522	501	*	12h_noAb2_peak_125690	11.1601	0.513356	12h_noAb2	14.3551	-0.0918756	0.200596	0.146264	0.487485
chr3	105548030	105548530	501	*	12h_noAb3_peak_122028b	106.39	0.939616	12h_noAb3	88.6453	0.271451	0.230504	0.0414988	0.277083
chr3	105604917	105605417	501	*	12h_ADCP1_peak_116608	4.07969	0.383186	12h_ADCP1	7.08281	-0.0713585	0.193664	0.163626	NA
chr3	105622079	105622579	501	*	24h_ADCP3_peak_112689	42.9191	0.691078	24h_ADCP3	20.7574	0.076886	0.176098	0.348449	0.697345
chr3	105626451	105626951	501	*	LPS1_peak_125764	3.52549	0.1064	LPS1	9.48803	-0.0209529	0.173156	0.69745	NA
chr3	105626973	105627473	501	*	6h_Non1_peak_116624a	16.7825	0.745717	6h_Non1	118.718	-0.0376394	0.124277	0.676869	0.887479
chr3	105627481	105627981	501	*	6h_Non3_peak_114526b	126.008	0.958734	6h_Non3	180.062	-0.0404856	0.110125	0.646293	0.874615
chr3	105628245	105628745	501	*	6h_Non1_peak_116625	6.45028	0.448681	6h_Non1	15.255	-0.0532174	0.17854	0.371231	0.714739
chr3	105642107	105642607	501	*	12h_ADCP2_peak_122888	27.3645	0.641052	12h_ADCP2	21.2579	0.0427029	0.173044	0.515206	0.807495
chr3	105674557	105675057	501	*	6h_Non2_peak_126565	75.1608	0.872274	6h_Non2	69.6612	-0.301321	0.220992	0.025645	0.222028
chr3	105686286	105686786	501	*	24h_noAb3_peak_115222	84.7814	0.83852	24h_noAb3	51.2355	-0.0827548	0.167672	0.360998	0.707102
chr3	105686796	105687296	501	*	6h_ADCP1_peak_127304a	86.1608	0.849115	6h_ADCP1	62.3754	0.0575884	0.159278	0.505127	0.801624
chr3	105687300	105687800	501	*	24h_Non1_peak_99899b	274.02	0.991594	24h_Non1	379.61	0.108378	0.138093	0.260624	0.620682
chr3	105687977	105688477	501	*	24h_noAb2_peak_102033d	11.5966	0.450949	24h_noAb2	49.445	-0.184954	0.205532	0.0937549	0.400751
chr3	105688481	105688981	501	*	6h_noAb3_peak_119538e	103.257	0.895656	6h_noAb3	82.888	0.0914561	0.161535	0.329117	0.682055
chr3	105689048	105689548	501	*	12h_Non1_peak_129763i	7.71671	0.382418	12h_Non1	18.5808	0.0890474	0.192182	0.219828	0.579651
chr3	105704363	105704863	501	*	12h_Non3_peak_133331	32.1003	0.715354	12h_Non3	33.6441	-0.0699252	0.173005	0.377404	0.719198
chr3	105705025	105705525	501	*	12h_noAb3_peak_122039	5.76134	0.310789	12h_noAb3	9.31619	0.0378873	0.176926	0.499772	NA
chr3	105709929	105710429	501	*	6h_noAb3_peak_119542	36.1264	0.712258	6h_noAb3	32.8968	0.0910387	0.182579	0.273127	0.632397
chr3	105711761	105712261	501	*	12h_Non2_peak_120292	18.0576	0.578022	12h_Non2	28.9839	0.020913	0.159062	0.787509	0.931773
chr3	105716763	105717263	501	*	6h_Non1_peak_116633c	100.184	0.998508	6h_Non1	330.44	0.109315	0.110649	0.217375	0.576738
chr3	105717338	105717838	501	*	24h_Non3_peak_101158	7.0583	0.391063	24h_Non3	28.9512	0.00860884	0.157615	0.882075	0.964925
chr3	105718141	105718641	501	*	12h_ADCP1_peak_116623	4.07969	0.383186	12h_ADCP1	10.8183	-0.030912	0.176418	0.552555	NA
chr3	105719605	105720105	501	*	LPS1_peak_125777a	31.9154	0.765516	LPS1	37.3638	-0.0778577	0.162582	0.374061	0.71692
chr3	105720216	105720716	501	*	24h_Non3_peak_101161	5.07175	0.262358	24h_Non3	23.5257	-0.0154257	0.165504	0.823369	0.94522
chr3	105720899	105721399	501	*	12h_Non1_peak_129775	9.45007	0.441201	12h_Non1	18.6556	-0.0881355	0.189649	0.234055	0.594583
chr3	105721764	105722264	501	*	24h_noAb1_peak_113023a	200.216	0.981632	24h_noAb1	180.236	0.203242	0.161539	0.0682943	0.347916
chr3	105722350	105722850	501	*	12h_noAb2_peak_125714c	22.2479	0.67757	12h_noAb2	30.9442	-0.0453743	0.166108	0.553312	0.828334
chr3	105723018	105723518	501	*	6h_ADCP1_peak_127318b	9.31507	0.387133	6h_ADCP1	20.6951	-0.0795675	0.182317	0.292326	0.650049
chr3	105723680	105724180	501	*	24h_noAb1_peak_113025	6.45805	0.362533	24h_noAb1	13.9551	0.084915	0.194458	0.196016	0.552498
chr3	105726032	105726532	501	*	12h_Non3_peak_133346b	44.9071	0.779075	12h_Non3	33.4462	-0.8271	0.340842	0.000581761	0.032536
chr3	105754124	105754624	501	*	12h_Non2_peak_120301	19.1538	0.592124	12h_Non2	18.0666	0.0233546	0.168404	0.722071	0.90666
chr3	105758009	105758509	501	*	6h_ADCP2_peak_130045	15.0704	0.406343	6h_ADCP2	7.57085	1.60205	0.812159	0.0023461	NA
chr3	105761762	105762262	501	*	24h_ADCP1_peak_101789	45.0144	0.706089	24h_ADCP1	27.2765	-0.00861375	0.164424	0.907918	0.973706
chr3	105762762	105763262	501	*	24h_Non2_peak_104171	18.2968	0.555649	24h_Non2	21.6722	-0.160828	0.233421	0.0935823	0.40041
chr3	105763377	105763877	501	*	24h_Non1_peak_99917	30.5244	0.677921	24h_Non1	31.6141	-0.106364	0.188405	0.228058	0.588265
chr3	105765781	105766281	501	*	24h_noAb1_peak_113033	11.1297	0.516168	24h_noAb1	10.394	-0.0244369	0.175619	0.623738	NA
chr3	105766287	105766787	501	*	6h_ADCP2_peak_130049	15.9646	0.420273	6h_ADCP2	15.6748	0.0590979	0.17734	0.395446	0.732316
chr3	105767446	105767946	501	*	12h_ADCP1_peak_116631	5.09167	0.473663	12h_ADCP1	6.1344	-0.0308041	0.179833	0.448559	NA
chr3	105768441	105768941	501	*	12h_Non3_peak_133358	12.1776	0.497072	12h_Non3	11.8102	0.00492993	0.175865	0.957542	NA
chr3	105769309	105769809	501	*	6h_ADCP1_peak_127334	14.0106	0.492207	6h_ADCP1	14.6213	0.0132761	0.170393	0.825636	0.946015
chr3	105771472	105771972	501	*	12h_Non3_peak_133361	34.5799	0.730186	12h_Non3	19.3888	-0.0223388	0.166755	0.725034	0.907678
chr3	105775638	105776138	501	*	6h_Non2_peak_126590	5.75108	0.275484	6h_Non2	6.80397	-0.0319366	0.174412	0.569014	NA
chr3	105789743	105790243	501	*	6h_noAb2_peak_118489	67.1009	0.827721	6h_noAb2	43.0289	0.0604373	0.160023	0.479559	0.787031
chr3	105796685	105797185	501	*	24h_noAb1_peak_113038a	28.3683	0.722332	24h_noAb1	32.3586	-0.131838	0.199851	0.159069	0.504573
chr3	105798553	105799053	501	*	12h_ADCP1_peak_116635	4.07969	0.383186	12h_ADCP1	17.3981	-0.00469027	0.168671	0.945123	0.984636
chr3	105799280	105799780	501	*	LPS1_peak_125799	13.7098	0.567548	LPS1	20.9945	-0.00283404	0.164678	0.969209	0.991485
chr3	105799863	105800363	501	*	24h_noAb2_peak_102056	6.11054	0.244856	24h_noAb2	32.8446	0.00587328	0.153432	0.947379	0.985462
chr3	105800453	105800953	501	*	12h_Non1_peak_129795b	54.5742	0.823929	12h_Non1	111.159	0.12723	0.145165	0.201152	0.558393
chr3	105801106	105801606	501	*	6h_noAb3_peak_119567e	178.154	0.96034	6h_noAb3	195.622	0.169087	0.142486	0.100935	0.414203
chr3	105801874	105802374	501	*	LPS2_peak_115424i	86.1149	0.915218	LPS2	121.448	-0.156991	0.152631	0.129427	0.462186
chr3	105802453	105802953	501	*	6h_noAb1_peak_118847a	83.8236	0.828019	6h_noAb1	53.5865	-0.0219958	0.149293	0.785163	0.930913
chr3	105803590	105804090	501	*	6h_Non2_peak_126597	371.673	0.999469	6h_Non2	421.983	0.134863	0.115406	0.142646	0.482543
chr3	105811113	105811613	501	*	12h_Non2_peak_120318	11.8617	0.469992	12h_Non2	13.6268	-0.0124876	0.170106	0.82497	0.945755
chr3	105815233	105815733	501	*	12h_noAb3_peak_122076	116.644	0.949443	12h_noAb3	117.471	0.0157247	0.126747	0.862099	0.95858
chr3	105816060	105816560	501	*	12h_ADCP2_peak_122922	96.4172	0.853943	12h_ADCP2	81.2164	0.11419	0.154631	0.25068	0.611408
chr3	105821382	105821882	501	*	6h_ADCP2_peak_130068	27.7155	0.547885	6h_ADCP2	7.94196	0.128187	0.231473	0.0744979	NA
chr3	105824564	105825064	501	*	12h_Non3_peak_133373	6.85513	0.333809	12h_Non3	12.2079	-0.0830251	0.195339	0.181807	NA
chr3	105825610	105826110	501	*	24h_noAb2_peak_102064a	197.565	0.975964	24h_noAb2	189.734	-0.00176503	0.123967	0.984366	0.995774
chr3	105839752	105840252	501	*	6h_noAb3_peak_119574	106.407	0.899731	6h_noAb3	70.7127	7.14332e-05	0.142442	0.98767	0.996704
chr3	105841528	105842028	501	*	6h_Non1_peak_116667	5.3429	0.377287	6h_Non1	12.305	-0.0614298	0.182705	0.308997	NA
chr3	105853125	105853625	501	*	12h_Non1_peak_129803	13.2006	0.529097	12h_Non1	9.0885	-0.00746464	0.177846	0.824825	NA
chr3	105861656	105862156	501	*	6h_noAb2_peak_118501b	135.531	0.930132	6h_noAb2	106.531	0.0497475	0.124923	0.58669	0.845814
chr3	105862193	105862693	501	*	12h_Non2_peak_120325	7.30114	0.327195	12h_Non2	35.0613	0.0610152	0.164945	0.458315	0.773833
chr3	105864000	105864500	501	*	6h_noAb1_peak_118856	10.0356	0.350099	6h_noAb1	8.49024	0.0486953	0.184703	0.27225	NA
chr3	105865021	105865521	501	*	24h_noAb1_peak_113053	11.1297	0.516168	24h_noAb1	16.799	0.0394365	0.17322	0.532512	0.817697
chr3	105877258	105877758	501	*	12h_noAb2_peak_125745a	14.2774	0.576189	12h_noAb2	35.3723	0.0411903	0.158877	0.622654	0.863534
chr3	105877874	105878374	501	*	12h_ADCP1_peak_116648	34.2868	0.877384	12h_ADCP1	64.7673	0.176747	0.201618	0.112654	0.434753
chr3	105891116	105891616	501	*	12h_Non3_peak_133383	15.1382	0.550913	12h_Non3	11.0037	-0.101154	0.213613	0.0706296	NA
chr3	105891758	105892258	501	*	12h_noAb2_peak_125746b	127.569	0.951418	12h_noAb2	143.796	0.0124433	0.122525	0.898455	0.970684
chr3	105892410	105892910	501	*	24h_noAb1_peak_113058d	198.326	0.981092	24h_noAb1	170.903	0.157069	0.151222	0.133622	0.468992
chr3	105892969	105893469	501	*	12h_ADCP1_peak_116651d	8.44337	0.621159	12h_ADCP1	41.4276	-0.164043	0.223256	0.106872	0.425021
chr3	105893749	105894249	501	*	12h_ADCP2_peak_122932g	217.684	0.942634	12h_ADCP2	144.861	0.162842	0.159292	0.1179	0.443257
chr3	105894688	105895188	501	*	12h_Non2_peak_120329l	299.912	0.994868	12h_Non2	276.38	-0.00785356	0.105853	0.920203	0.977299
chr3	105895196	105895696	501	*	6h_Non3_peak_114575g	211.888	0.993977	6h_Non3	304.537	-0.0378461	0.106429	0.646107	0.874551
chr3	105895889	105896389	501	*	LPS1_peak_125817	8.61748	0.436644	LPS1	17.3907	-0.0444945	0.172694	0.507957	0.803469
chr3	105898389	105898889	501	*	6h_ADCP2_peak_130078	338.779	0.951215	6h_ADCP2	122.601	0.248092	0.171177	0.035507	0.25794
chr3	105899081	105899581	501	*	12h_Non3_peak_133387a	5.29821	0.246629	12h_Non3	19.3967	0.00716672	0.1661	0.913638	0.975398
chr3	105899739	105900239	501	*	6h_Non1_peak_116674	37.0192	0.919342	6h_Non1	87.0651	-0.140324	0.16565	0.168646	0.517652
chr3	105900631	105901131	501	*	6h_noAb1_peak_118863b	161.752	0.920021	6h_noAb1	99.5703	0.119679	0.161263	0.230833	0.591516
chr3	105901221	105901721	501	*	12h_Non1_peak_129813	3.89993	0.137315	12h_Non1	5.58053	0.0528326	0.186111	0.239207	NA
chr3	105904123	105904623	501	*	12h_ADCP2_peak_122937a	41.7855	0.723883	12h_ADCP2	45.6344	-0.241394	0.225538	0.0503503	0.302955
chr3	105904727	105905227	501	*	12h_ADCP1_peak_116663	2.26183	0.0449836	12h_ADCP1	12.0816	-0.0169725	0.172626	0.748091	NA
chr3	105909766	105910266	501	*	6h_Non1_peak_116677	4.29235	0.287866	6h_Non1	13.8256	-0.0269399	0.172872	0.641159	0.872228
chr3	105910410	105910910	501	*	12h_noAb2_peak_125753b	150.595	0.96669	12h_noAb2	153.528	0.182768	0.158193	0.0895706	0.392679
chr3	105914041	105914541	501	*	12h_ADCP1_peak_116666	6.16037	0.535729	12h_ADCP1	18.66	0.0194654	0.167612	0.763367	0.922724
chr3	105914750	105915250	501	*	12h_noAb2_peak_125755	23.4546	0.688695	12h_noAb2	28.3242	-0.00811629	0.166042	0.90886	0.973987
chr3	105917733	105918233	501	*	24h_noAb2_peak_102080	6.11054	0.244856	24h_noAb2	10.0671	0.0163096	0.17206	0.778737	NA
chr3	105918255	105918755	501	*	12h_Non3_peak_133393	2.61299	0.0239359	12h_Non3	10.2999	0.0132082	0.172705	0.809751	NA
chr3	105921915	105922415	501	*	12h_Non1_peak_129819	12.2305	0.509724	12h_Non1	13.2119	0.0162371	0.169774	0.76051	NA
chr3	105931009	105931509	501	*	6h_noAb2_peak_118522	26.4898	0.640378	6h_noAb2	24.5749	0.20277	0.286772	0.0550005	0.316046
chr3	105931782	105932282	501	*	12h_noAb2_peak_125758	4.82899	0.252425	12h_noAb2	11.6617	-0.15382	0.27062	0.0257611	NA
chr3	105932445	105932945	501	*	6h_Non1_peak_116681b	86.3364	0.99618	6h_Non1	223.579	-0.0930363	0.11249	0.284949	0.642613
chr3	105935723	105936223	501	*	6h_ADCP2_peak_130090	27.7155	0.547885	6h_ADCP2	17.0815	-0.146567	0.220196	0.113809	0.436619
chr3	105942882	105943382	501	*	LPS1_peak_125832	15.9104	0.605898	LPS1	16.67	-0.0560099	0.175616	0.41503	0.745509
chr3	105957211	105957711	501	*	6h_noAb1_peak_118875	24.4306	0.582679	6h_noAb1	17.8078	0.0280941	0.16945	0.665474	0.882657
chr3	105958152	105958652	501	*	12h_Non3_peak_133401	29.6656	0.699344	12h_Non3	28.6134	-0.0904316	0.179825	0.276835	0.635412
chr3	105959198	105959698	501	*	6h_Non2_peak_126622c	296.912	0.997228	6h_Non2	369.854	-0.020742	0.108115	0.758214	0.920493
chr3	105959811	105960311	501	*	6h_noAb3_peak_119603g	16.6458	0.531442	6h_noAb3	61.5671	-0.0121567	0.148685	0.887827	0.96701
chr3	105960610	105961110	501	*	24h_noAb3_peak_115296	17.1098	0.549523	24h_noAb3	23.5166	-0.14558	0.228109	0.0999164	0.412314
chr3	105973617	105974117	501	*	12h_ADCP3_peak_104130	8.1151	0.300853	12h_ADCP3	11.375	-0.0162453	0.171381	0.773496	NA
chr3	105974150	105974650	501	*	6h_ADCP1_peak_127378	106.447	0.879195	6h_ADCP1	61.8667	0.736621	0.229186	7.79145e-05	0.0103459
chr3	105978471	105978971	501	*	6h_ADCP3_peak_127423	21.7719	0.53024	6h_ADCP3	11.7892	0.136194	0.242193	0.0565329	NA
chr3	105980843	105981343	501	*	6h_ADCP1_peak_127380a	41.9998	0.728778	6h_ADCP1	39.5593	0.0243116	0.152473	0.775702	0.92737
chr3	105991841	105992341	501	*	12h_noAb3_peak_122113	17.869	0.631746	12h_noAb3	27.5558	-0.0266021	0.162425	0.705278	0.899405
chr3	106067641	106068141	501	*	12h_noAb2_peak_125773	25.9131	0.709521	12h_noAb2	19.2138	-0.0779213	0.186682	0.264934	0.624638
chr3	106221511	106222011	501	*	24h_Non3_peak_101215a	30.2158	0.790293	24h_Non3	46.6356	0.0370325	0.157358	0.651942	0.877146
chr3	106316959	106317459	501	*	12h_noAb3_peak_122118a	45.1062	0.818043	12h_noAb3	34.4949	-0.0580952	0.176092	0.403627	0.737941
chr3	106448513	106449013	501	*	LPS1_peak_125850	57.5243	0.874716	LPS1	68.3685	-0.272606	0.204979	0.029882	0.238336
chr3	106449654	106450154	501	*	6h_noAb3_peak_119615	20.8797	0.588402	6h_noAb3	26.8521	-0.0505861	0.168533	0.506465	0.802439
chr3	106464727	106465227	501	*	12h_Non3_peak_133418	7.6785	0.369099	12h_Non3	8.99211	-0.0980785	0.208138	0.10616	NA
chr3	106482169	106482669	501	*	12h_Non1_peak_129842a	28.5632	0.7023	12h_Non1	46.7545	0.0429035	0.162035	0.603942	0.854391
chr3	106482720	106483220	501	*	24h_noAb1_peak_113091c	45.8686	0.808635	24h_noAb1	67.8421	-0.19697	0.200965	0.08203	0.377835
chr3	106483235	106483735	501	*	6h_Non1_peak_116706b	50.8156	0.96369	6h_Non1	139.672	0.102591	0.143522	0.282115	0.639891
chr3	106484005	106484505	501	*	24h_noAb3_peak_115307f	81.7483	0.833289	24h_noAb3	59.5942	-0.181484	0.201457	0.100755	0.413822
chr3	106485001	106485501	501	*	LPS1_peak_125856e	84.2326	0.929879	LPS1	150.687	0.0351038	0.125022	0.709227	0.901141
chr3	106486107	106486607	501	*	12h_Non2_peak_120360l	257.161	0.989666	12h_Non2	220.53	0.0330479	0.103707	0.711826	0.902278
chr3	106486759	106487259	501	*	6h_Non1_peak_116710	5.3429	0.377287	6h_Non1	17.2759	-0.135071	0.2329	0.0726732	0.357693
chr3	106492683	106493183	501	*	6h_ADCP2_peak_130110	16.8733	0.434048	6h_ADCP2	11.7633	0.0878594	0.196884	0.182415	NA
chr3	106495668	106496168	501	*	6h_ADCP1_peak_127396a	56.8724	0.782813	6h_ADCP1	48.2341	0.675507	0.29932	0.00137626	0.0514418
chr3	106496327	106496827	501	*	12h_Non1_peak_129844	5.32766	0.258251	12h_Non1	12.0878	0.037392	0.17509	0.525428	NA
chr3	106496935	106497435	501	*	6h_ADCP3_peak_127437b	77.6437	0.772002	6h_ADCP3	42.0666	0.165341	0.201364	0.12408	0.453537
chr3	106497495	106497995	501	*	LPS1_peak_125861	4.27566	0.184028	LPS1	9.41949	0.0394984	0.176612	0.482602	NA
chr3	106545940	106546440	501	*	LPS1_peak_125864	38.6923	0.804019	LPS1	43.9027	-0.11937	0.185856	0.201452	0.558737
chr3	106546678	106547178	501	*	LPS1_peak_125866a	18.1914	0.638812	LPS1	36.9942	-0.282739	0.333675	0.0324782	0.24807
chr3	106547428	106547928	501	*	6h_Non1_peak_116719c	67.2213	0.986561	6h_Non1	319.832	0.0758842	0.112411	0.388472	0.72717
chr3	106548173	106548673	501	*	12h_Non1_peak_129850f	65.9345	0.854448	12h_Non1	89.3311	-0.0782932	0.14387	0.430596	0.755996
chr3	106552476	106552976	501	*	24h_Non2_peak_104236	17.1758	0.539479	24h_Non2	18.6915	-0.132941	0.221817	0.108572	0.427992
chr3	106553353	106553853	501	*	LPS1_peak_125869a	170.235	0.991003	LPS1	217.994	0.0552874	0.112487	0.543573	0.823387
chr3	106554400	106554900	501	*	6h_ADCP1_peak_127406b	19.1877	0.566364	6h_ADCP1	19.5791	0.123016	0.20152	0.170053	0.5194
chr3	106556440	106556940	501	*	6h_Non2_peak_126656	42.241	0.775447	6h_Non2	39.3227	-0.426075	0.324121	0.0124383	0.155906
chr3	106557673	106558173	501	*	24h_Non3_peak_101238	3.28583	0.071059	24h_Non3	18.4451	-0.0706908	0.180322	0.313807	0.66919
chr3	106558180	106558680	501	*	12h_Non1_peak_129858c	60.196	0.839952	12h_Non1	56.2038	-0.0363594	0.156348	0.657847	0.879646
chr3	106560053	106560553	501	*	6h_noAb2_peak_118558	75.8221	0.847698	6h_noAb2	57.3599	0.0242219	0.150417	0.778615	0.92829
chr3	106568418	106568918	501	*	6h_ADCP1_peak_127411	33.1095	0.682957	6h_ADCP1	28.5683	0.0414122	0.161938	0.604503	0.854728
chr3	106573205	106573705	501	*	24h_noAb2_peak_102116	75.2622	0.859768	24h_noAb2	70.6146	0.0940846	0.148769	0.33247	0.684476
chr3	106618046	106618546	501	*	12h_ADCP1_peak_116709	9.64834	0.652587	12h_ADCP1	21.1627	-0.0704631	0.179233	0.350876	0.699436
chr3	106684693	106685193	501	*	12h_Non1_peak_129865a	194.278	0.981628	12h_Non1	177.665	-0.15801	0.134085	0.10113	0.414595
chr3	106685311	106685811	501	*	12h_Non3_peak_133444b	77.5294	0.868586	12h_Non3	66.9419	-0.296732	0.236032	0.0284739	0.233143
chr3	106721442	106721942	501	*	6h_ADCP2_peak_130133a	1136.31	0.99975	6h_ADCP2	593.915	0.20665	0.132782	0.042797	0.281189
chr3	106722168	106722668	501	*	6h_Non1_peak_116732d	67.2213	0.986561	6h_Non1	285.29	0.155932	0.123498	0.107065	0.42534
chr3	106722697	106723197	501	*	24h_Non1_peak_99986	6.32671	0.231863	24h_Non1	41.883	0.0524878	0.164268	0.513288	0.806282
chr3	106755918	106756418	501	*	12h_Non3_peak_133448	67.2034	0.847076	12h_Non3	76.2958	0.189565	0.209998	0.0918194	0.397028
chr3	106758733	106759233	501	*	6h_Non1_peak_116735b	50.8156	0.96369	6h_Non1	88.2391	-0.173835	0.183914	0.109194	0.429018
chr3	106759288	106759788	501	*	6h_Non2_peak_126671d	23.7772	0.656381	6h_Non2	76.9964	-0.0364359	0.136769	0.675024	0.886644
chr3	106760050	106760550	501	*	24h_ADCP2_peak_107144	3.25403	0.0324585	24h_ADCP2	8.9912	0.0137864	0.172345	0.791878	NA
chr3	106760569	106761069	501	*	12h_noAb3_peak_122150	13.4474	0.562721	12h_noAb3	20.444	-0.0810715	0.189169	0.236812	0.597067
chr3	106763060	106763560	501	*	6h_ADCP2_peak_130139	11.6501	0.341708	6h_ADCP2	9.63357	0.034303	0.177142	0.489863	NA
chr3	106768474	106768974	501	*	6h_ADCP1_peak_127423	41.9998	0.728778	6h_ADCP1	35.0035	-0.0889364	0.169688	0.315857	0.670865
chr3	106771374	106771874	501	*	6h_ADCP2_peak_130141	177.206	0.877985	6h_ADCP2	60.0368	0.0365439	0.140527	0.685885	0.891564
chr3	106771999	106772499	501	*	LPS1_peak_125886	5.0699	0.253947	LPS1	13.2749	0.0552674	0.179125	0.374267	NA
chr3	106774615	106775115	501	*	24h_noAb2_peak_102132	6.95254	0.291754	24h_noAb2	11.3082	0.0328115	0.174216	0.582349	NA
chr3	106781887	106782387	501	*	6h_ADCP2_peak_130145	80.2081	0.758283	6h_ADCP2	29.9167	0.0381449	0.157119	0.6466	0.874675
chr3	106785040	106785540	501	*	6h_Non1_peak_116742	72.866	0.990569	6h_Non1	222.946	-0.256914	0.133389	0.0134374	0.161919
chr3	106785553	106786053	501	*	24h_noAb3_peak_115341b	9.344	0.40162	24h_noAb3	30.2849	-0.128266	0.206893	0.147918	0.489865
chr3	106787345	106787845	501	*	6h_Non3_peak_114642	3.23128	0.0302189	6h_Non3	20.3492	0.053494	0.172876	0.370905	0.714453
chr3	106787932	106788432	501	*	6h_Non3_peak_114644a	168.925	0.983542	6h_Non3	182.404	-0.0322753	0.123417	0.720164	0.905816
chr3	106788483	106788983	501	*	12h_Non3_peak_133457d	61.4488	0.832481	12h_Non3	138.977	0.165456	0.151118	0.114105	0.437065
chr3	106789100	106789600	501	*	6h_noAb2_peak_118576	3.67958	0.045173	6h_noAb2	14.864	0.0353416	0.172818	0.567595	0.83545
chr3	106789892	106790392	501	*	12h_Non1_peak_129881b	310.84	0.99848	12h_Non1	333.077	0.116604	0.112961	0.223881	0.583992
chr3	106790404	106790904	501	*	12h_ADCP3_peak_104169c	29.3281	0.647973	12h_ADCP3	51.0636	-0.0142868	0.146748	0.866105	0.959841
chr3	106797534	106798034	501	*	24h_Non2_peak_104270	2.56105	0.00396476	24h_Non2	3.67127	-0.0468512	0.187119	0.135925	NA
chr3	106798067	106798567	501	*	6h_ADCP2_peak_130149	39.8327	0.625219	6h_ADCP2	19.7527	0.223469	0.327196	0.0431128	0.282329
chr3	106808685	106809185	501	*	LPS2_peak_115506a	17.8935	0.59265	LPS2	38.4124	-0.34136	0.340036	0.0223916	0.207046
chr3	106809236	106809736	501	*	LPS1_peak_125894b	99.1372	0.949836	LPS1	115.154	-0.153956	0.155213	0.147857	0.48982
chr3	106817608	106818108	501	*	6h_ADCP1_peak_127437	87.6895	0.851806	6h_ADCP1	30.1561	1.14842	0.316739	1.45014e-05	0.0036954
chr3	106822641	106823141	501	*	12h_noAb3_peak_122160	8.4299	0.434498	12h_noAb3	11.3537	0.0184676	0.172926	0.733166	NA
chr3	106823916	106824416	501	*	24h_Non2_peak_104272a	139.694	0.928893	24h_Non2	89.5534	-0.347665	0.246174	0.0161803	0.176911
chr3	106831387	106831887	501	*	12h_noAb2_peak_125832	7.35578	0.39672	12h_noAb2	14.2433	-0.120783	0.217959	0.109402	0.429296
chr3	106832081	106832581	501	*	12h_Non1_peak_129888a	247.583	0.99362	12h_Non1	265.126	0.0801028	0.110366	0.362481	0.708237
chr3	106872123	106872623	501	*	6h_Non2_peak_126686	47.9186	0.798877	6h_Non2	50.4064	-0.272162	0.245115	0.0371407	0.263251
chr3	106872871	106873371	501	*	6h_noAb2_peak_118585b	92.3667	0.878157	6h_noAb2	78.4668	0.143676	0.172898	0.165223	0.513051
chr3	106875578	106876078	501	*	6h_Non1_peak_116756b	58.0031	0.976122	6h_Non1	116.729	-0.161288	0.161595	0.126915	0.458241
chr3	106877709	106878209	501	*	LPS2_peak_115516	11.5684	0.470977	LPS2	14.8272	0.0292727	0.167665	0.676301	0.887202
chr3	106879993	106880493	501	*	6h_Non1_peak_116757a	13.9995	0.697314	6h_Non1	23.3903	-0.225429	0.37499	0.0206373	0.199129
chr3	106903098	106903598	501	*	LPS1_peak_125906	30.5963	0.756818	LPS1	25.5918	-0.13245	0.211747	0.133852	0.469283
chr3	106938282	106938782	501	*	12h_Non1_peak_129895	6.89041	0.346753	12h_Non1	10.775	-0.0493031	0.180928	0.367621	NA
chr3	106940032	106940532	501	*	6h_Non1_peak_116759	13.9995	0.697314	6h_Non1	25.9915	-0.13935	0.226449	0.0968954	0.406532
chr3	106945681	106946181	501	*	6h_ADCP2_peak_130167	63.028	0.71513	6h_ADCP2	19.2507	-0.0687472	0.181235	0.322467	0.676173
chr3	106962389	106962889	501	*	24h_Non1_peak_100015	9.00725	0.353636	24h_Non1	10.4385	-0.0249753	0.172138	0.657849	NA
chr3	106996043	106996543	501	*	12h_ADCP1_peak_116734	6.16037	0.535729	12h_ADCP1	18.9846	0.0146169	0.167345	0.823237	0.945175
chr3	107000105	107000605	501	*	6h_noAb1_peak_118941	16.814	0.490677	6h_noAb1	10.309	0.0066936	0.172904	0.88363	NA
chr3	107002178	107002678	501	*	12h_ADCP2_peak_123010	33.193	0.680406	12h_ADCP2	15.6483	0.0678928	0.182602	0.320861	0.674971
chr3	107031498	107031998	501	*	12h_Non3_peak_133478a	102.208	0.906766	12h_Non3	108.87	-0.0493997	0.14159	0.586437	0.845639
chr3	107032167	107032667	501	*	12h_Non3_peak_133479	3.22302	0.0674023	12h_Non3	5.61869	-0.00576692	0.175584	0.904016	NA
chr3	107034213	107034713	501	*	6h_noAb2_peak_118598	5.7913	0.197175	6h_noAb2	11.2457	-0.0186058	0.168657	0.765217	NA
chr3	107034752	107035252	501	*	6h_Non3_peak_114669	159.407	0.979782	6h_Non3	147.166	-0.52975	0.147719	3.25134e-05	0.00619172
chr3	107035378	107035878	501	*	6h_noAb2_peak_118600	9.9145	0.38185	6h_noAb2	29.5431	-0.122984	0.199918	0.168162	0.517086
chr3	107035889	107036389	501	*	12h_Non3_peak_133481c	94.3473	0.895946	12h_Non3	92.0454	-0.141307	0.21311	0.130677	0.464475
chr3	107036777	107037277	501	*	12h_Non3_peak_133482a	14.1319	0.534049	12h_Non3	22.0602	-0.0685312	0.177158	0.351393	0.699846
chr3	107037557	107038057	501	*	12h_Non3_peak_133483a	10.3071	0.453427	12h_Non3	34.2433	-0.233484	0.273955	0.0531449	0.310917
chr3	107038075	107038575	501	*	24h_noAb2_peak_102161	210.67	0.980727	24h_noAb2	166.203	-0.151665	0.147658	0.13901	0.477209
chr3	107044307	107044807	501	*	6h_noAb3_peak_119673	18.7314	0.561678	6h_noAb3	14.8506	0.0571505	0.173668	0.436006	0.759751
chr3	107062094	107062594	501	*	24h_noAb1_peak_113158	6.45805	0.362533	24h_noAb1	23.7879	-0.0657884	0.175186	0.385228	0.724677
chr3	107062663	107063163	501	*	LPS3_peak_120048a	355.134	0.994	LPS3	291.3	-0.137654	0.136272	0.16714	0.515607
chr3	107063185	107063685	501	*	24h_ADCP1_peak_101902	5.03923	0.127603	24h_ADCP1	20.1834	-0.50976	0.514926	0.00977287	0.138371
chr3	107066392	107066892	501	*	6h_ADCP1_peak_127471	31.8813	0.675145	6h_ADCP1	12.345	0.248581	0.451437	0.0176488	NA
chr3	107067200	107067700	501	*	LPS2_peak_115539b	78.252	0.901317	LPS2	64.9686	-0.232159	0.243525	0.0595843	0.327023
chr3	107075532	107076032	501	*	6h_Non2_peak_126713b	101.248	0.914531	6h_Non2	92.3061	-0.0132321	0.136214	0.876099	0.963388
chr3	107076529	107077029	501	*	LPS1_peak_125926	82.6067	0.927236	LPS1	118.681	-0.0218098	0.127689	0.812074	0.94098
chr3	107077417	107077917	501	*	12h_ADCP2_peak_123024	28.5077	0.649544	12h_ADCP2	17.8359	-0.101299	0.203044	0.149988	0.492511
chr3	107081258	107081758	501	*	24h_Non3_peak_101287	34.6828	0.817759	24h_Non3	63.1108	-0.34273	0.280678	0.0186751	0.190221
chr3	107084485	107084985	501	*	6h_noAb1_peak_118956	103.898	0.860786	6h_noAb1	54.6927	-0.257036	0.239187	0.0480902	0.296457
chr3	107087321	107087821	501	*	6h_Non3_peak_114684	264.653	0.998518	6h_Non3	270.461	-0.0398893	0.10929	0.649054	0.875818
chr3	107093562	107094062	501	*	24h_noAb1_peak_113167	5.61681	0.316431	24h_noAb1	9.48734	-0.0688075	0.190654	0.197906	NA
chr3	107094192	107094692	501	*	6h_Non1_peak_116784b	21.1503	0.8048	6h_Non1	44.4094	-0.0793733	0.171268	0.342764	0.692721
chr3	107098020	107098520	501	*	LPS1_peak_125932a	33.247	0.773975	LPS1	47.6589	0.0150952	0.145592	0.862153	0.958586
chr3	107098627	107099127	501	*	12h_noAb3_peak_122193c	50.8645	0.8382	12h_noAb3	57.6868	-0.322057	0.260976	0.0236141	0.212759
chr3	107099531	107100031	501	*	6h_ADCP3_peak_127507	44.0128	0.672589	6h_ADCP3	25.0767	-0.0109598	0.160719	0.882367	0.965064
chr3	107110186	107110686	501	*	12h_Non1_peak_129926	9.45007	0.441201	12h_Non1	14.0424	0.0127351	0.170209	0.818718	0.943421
chr3	107120098	107120598	501	*	6h_ADCP3_peak_127509	9.91665	0.345041	6h_ADCP3	7.76062	0.0792792	0.197144	0.146481	NA
chr3	107148942	107149442	501	*	6h_Non1_peak_116788	16.7825	0.745717	6h_Non1	32.7897	-0.322205	0.344204	0.0247104	0.217992
chr3	107155555	107156055	501	*	6h_ADCP3_peak_127512	17.8531	0.486375	6h_ADCP3	12.0824	0.0655273	0.184982	0.285485	NA
chr3	107188181	107188681	501	*	6h_noAb3_peak_119690	39.9124	0.733085	6h_noAb3	36.6269	-0.0349769	0.156362	0.667278	0.883391
chr3	107204088	107204588	501	*	6h_noAb3_peak_119691	30.024	0.671959	6h_noAb3	18.228	0.281944	0.515561	0.0210237	0.200964
chr3	107205063	107205563	501	*	6h_noAb2_peak_118624b	127.296	0.922376	6h_noAb2	90.5671	0.879972	0.241393	1.67626e-05	0.00408366
chr3	107205933	107206433	501	*	12h_Non3_peak_133509	22.6576	0.642652	12h_Non3	23.888	-0.227999	0.321983	0.0396564	0.271356
chr3	107231982	107232482	501	*	LPS3_peak_120069	9.23885	0.330586	LPS3	10.6456	-0.000808194	0.170488	0.976126	NA
chr3	107232933	107233433	501	*	24h_Non2_peak_104316a	5.45539	0.175723	24h_Non2	34.0016	0.128145	0.195336	0.178998	0.531334
chr3	107233438	107233938	501	*	12h_Non2_peak_120448b	118.495	0.922709	12h_Non2	100.296	-0.0165996	0.126276	0.842672	0.951818
chr3	107248980	107249480	501	*	6h_ADCP2_peak_130206	68.2129	0.729684	6h_ADCP2	37.0371	0.604442	0.324606	0.00351967	0.0837915
chr3	107252015	107252515	501	*	12h_ADCP2_peak_123045	126.063	0.887298	12h_ADCP2	90.8206	0.478116	0.218157	0.00255989	0.0711477
chr3	107273800	107274300	501	*	6h_Non2_peak_126734	135.781	0.94922	6h_Non2	91.1898	-0.0972319	0.151723	0.312823	0.668343
chr3	107278294	107278794	501	*	6h_Non1_peak_116802a	6.45028	0.448681	6h_Non1	37.2754	-0.0223863	0.156228	0.778535	0.928254
chr3	107278802	107279302	501	*	LPS2_peak_115567b	117.265	0.954917	LPS2	182.98	-0.101733	0.140611	0.297098	0.654006
chr3	107279339	107279839	501	*	12h_Non3_peak_133518d	23.7927	0.6533	12h_Non3	32.1617	-0.086272	0.167957	0.335096	0.68649
chr3	107288484	107288984	501	*	6h_noAb2_peak_118634	10.8141	0.407383	6h_noAb2	15.4547	-0.036004	0.171254	0.571443	0.837472
chr3	107330600	107331100	501	*	6h_noAb1_peak_118979	38.949	0.686213	6h_noAb1	40.3988	-0.0641939	0.159457	0.455685	0.772066
chr3	107331121	107331621	501	*	12h_noAb3_peak_122219	7.50801	0.399344	12h_noAb3	20.9723	-0.147351	0.232928	0.0932226	0.399723
chr3	107331831	107332331	501	*	24h_noAb3_peak_115407a	29.5247	0.662434	24h_noAb3	62.2311	-0.0874484	0.152289	0.353918	0.701719
chr3	107332374	107332874	501	*	6h_Non1_peak_116809b	24.1754	0.836167	6h_Non1	90.931	-0.0229166	0.14409	0.78796	0.931885
chr3	107332876	107333376	501	*	12h_Non2_peak_120460f	368.071	0.998451	12h_Non2	471.394	0.198987	0.124801	0.0423966	0.279795
chr3	107333397	107333897	501	*	LPS2_peak_115574f	309.877	0.999716	LPS2	422.994	0.0682937	0.101192	0.41732	0.747386
chr3	107334084	107334584	501	*	6h_Non1_peak_116809h	32.0764	0.89461	6h_Non1	170.666	0.0541527	0.120163	0.55401	0.828802
chr3	107335128	107335628	501	*	24h_Non3_peak_101312b	8.11467	0.439421	24h_Non3	16.5502	-0.0338032	0.169804	0.608547	0.856996
chr3	107345019	107345519	501	*	LPS3_peak_120083	14.9039	0.469274	LPS3	14.5602	-0.135675	0.228959	0.0910334	0.395514
chr3	107349861	107350361	501	*	6h_ADCP2_peak_130219	8.51056	0.256251	6h_ADCP2	8.92166	0.0868942	0.200182	0.14507	NA
chr3	107356791	107357291	501	*	LPS2_peak_115579a	233.207	0.997191	LPS2	223.629	0.0906623	0.117444	0.324247	0.677782
chr3	107357295	107357795	501	*	12h_Non1_peak_129950c	12.2305	0.509724	12h_Non1	117.013	0.165189	0.163986	0.126571	0.457727
chr3	107360143	107360643	501	*	12h_noAb1_peak_106475	10.1381	0.367402	12h_noAb1	10.5955	-0.0503009	0.179807	0.394478	NA
chr3	107360790	107361290	501	*	12h_Non1_peak_129953b	13.2006	0.529097	12h_Non1	20.9118	-0.0246115	0.163677	0.74132	0.913965
chr3	107379376	107379876	501	*	12h_Non1_peak_129955b	68.8452	0.860942	12h_Non1	46.9336	-0.0805152	0.165606	0.361535	0.707594
chr3	107446748	107447248	501	*	6h_Non2_peak_126749	11.3485	0.477533	6h_Non2	16.6056	-0.107706	0.20652	0.141757	0.481159
chr3	107462100	107462600	501	*	LPS1_peak_125964	40.0817	0.810876	LPS1	41.5942	-0.621667	0.306083	0.00230432	0.0673862
chr3	107466517	107467017	501	*	12h_noAb3_peak_122233	45.1062	0.818043	12h_noAb3	53.1241	-0.0619981	0.149047	0.47228	0.782559
chr3	107472201	107472701	501	*	12h_noAb2_peak_125898b	45.9542	0.816203	12h_noAb2	47.5339	-0.827854	0.254313	6.00141e-05	0.00902272
chr3	107476316	107476816	501	*	LPS1_peak_125967b	12.6421	0.546213	LPS1	14.2087	-0.0935761	0.204368	0.118366	0.444041
chr3	107477052	107477552	501	*	LPS1_peak_125968b	11.5976	0.522564	LPS1	20.7384	-0.234428	0.396358	0.0199806	0.196286
chr3	107477716	107478216	501	*	24h_Non3_peak_101323b	28.7566	0.780196	24h_Non3	57.1591	-0.759412	0.31957	0.000766025	0.0378278
chr3	107480774	107481274	501	*	12h_ADCP2_peak_123066	155.518	0.910722	12h_ADCP2	121.246	0.134744	0.16406	0.188325	0.54345
chr3	107481408	107481908	501	*	12h_Non2_peak_120481	4.17603	0.123008	12h_Non2	10.2532	-0.123169	0.233706	0.046654	NA
chr3	107488614	107489114	501	*	12h_ADCP2_peak_123067	39.2828	0.712159	12h_ADCP2	19.5969	0.0657376	0.189688	0.215847	0.575142
chr3	107501267	107501767	501	*	12h_noAb2_peak_125905	27.1638	0.718861	12h_noAb2	30.9338	0.0241307	0.159085	0.753768	0.918717
chr3	107503028	107503528	501	*	12h_ADCP1_peak_116806	6.16037	0.535729	12h_ADCP1	13.0966	0.0168318	0.170237	0.778756	NA
chr3	107509541	107510041	501	*	6h_ADCP3_peak_127548	8.35246	0.299008	6h_ADCP3	11.6659	0.094834	0.200767	0.161282	NA
chr3	107515976	107516476	501	*	12h_ADCP1_peak_116807	12.1676	0.704176	12h_ADCP1	26.78	-0.0448557	0.159995	0.578998	0.841793
chr3	107524451	107524951	501	*	6h_Non2_peak_126764	68.8935	0.85952	6h_Non2	50.7728	0.113416	0.178478	0.236747	0.597007
chr3	107528063	107528563	501	*	12h_noAb3_peak_122243a	12.3947	0.54177	12h_noAb3	33.703	0.0848756	0.172261	0.32942	0.682287
chr3	107528648	107529148	501	*	12h_ADCP2_peak_123074c	194.784	0.933053	12h_ADCP2	120.173	0.0618362	0.124273	0.504532	0.801221
chr3	107529194	107529694	501	*	6h_ADCP1_peak_127532d	266.761	0.976631	6h_ADCP1	207.918	0.153506	0.120759	0.105531	0.42267
chr3	107529702	107530202	501	*	24h_ADCP3_peak_112882d	20.3745	0.533095	24h_ADCP3	27.151	-0.0317373	0.160743	0.682406	0.890085
chr3	107530587	107531087	501	*	6h_Non1_peak_116829	16.7825	0.745717	6h_Non1	38.6283	-0.00619208	0.15155	0.938807	0.982912
chr3	107534795	107535295	501	*	6h_Non2_peak_126768	94.5845	0.905186	6h_Non2	95.3672	-0.107878	0.14056	0.258067	0.618235
chr3	107535783	107536283	501	*	12h_ADCP1_peak_116815	9.64834	0.652587	12h_ADCP1	15.8543	-0.0168394	0.171586	0.767108	0.92414
chr3	107543664	107544164	501	*	12h_ADCP1_peak_116818	5.09167	0.473663	12h_ADCP1	10.7544	0.0248936	0.174601	0.639191	NA
chr3	107550336	107550836	501	*	12h_noAb1_peak_106495	41.8008	0.712027	12h_noAb1	24.5483	-0.00814441	0.162574	0.907351	0.973556
chr3	107559110	107559610	501	*	12h_Non1_peak_129978c	150.39	0.960823	12h_Non1	110.449	-0.0267864	0.128849	0.76073	0.921688
chr3	107562012	107562512	501	*	24h_noAb1_peak_113219	11.1297	0.516168	24h_noAb1	14.062	-0.0619307	0.182977	0.311093	0.666839
chr3	107569624	107570124	501	*	6h_Non2_peak_126775	72.0133	0.866217	6h_Non2	68.235	0.0662705	0.145895	0.478151	0.786088
chr3	107571131	107571631	501	*	LPS2_peak_115608	47.1187	0.813393	LPS2	50.6961	-0.127619	0.18797	0.19628	0.55281
chr3	107571779	107572279	501	*	6h_Non3_peak_114742	20.9674	0.619724	6h_Non3	20.326	-0.147533	0.234894	0.0939722	0.401111
chr3	107576729	107577229	501	*	12h_Non3_peak_133564	23.7927	0.6533	12h_Non3	15.944	-1.29742	0.505525	0.000361269	0.0252277
chr3	107578832	107579332	501	*	12h_Non3_peak_133567a	4.56906	0.191426	12h_Non3	10.5216	-0.0873309	0.204653	0.0746348	NA
chr3	107579414	107579914	501	*	12h_Non1_peak_129984a	64.4893	0.851111	12h_Non1	47.7072	-0.111171	0.179994	0.22527	0.585211
chr3	107584590	107585090	501	*	LPS3_peak_120121	82.7463	0.838571	LPS3	42.0529	0.314418	0.366454	0.0277202	0.230116
chr3	107585369	107585869	501	*	12h_ADCP1_peak_116830	4.07969	0.383186	12h_ADCP1	9.9448	0.026776	0.175094	0.606036	NA
chr3	107605234	107605734	501	*	12h_noAb2_peak_125929	65.1128	0.869677	12h_noAb2	54.0654	-0.261716	0.289598	0.0398792	0.271985
chr3	107612874	107613374	501	*	LPS1_peak_125992	50.0941	0.851932	LPS1	55.7341	0.00879163	0.144538	0.928062	0.979465
chr3	107613541	107614041	501	*	12h_Non2_peak_120511	4.90519	0.184784	12h_Non2	9.47099	0.00614922	0.173772	0.887843	NA
chr3	107629910	107630410	501	*	12h_Non3_peak_133573	4.56906	0.191426	12h_Non3	9.10749	-0.0342155	0.17752	0.503855	NA
chr3	107630486	107630986	501	*	12h_noAb3_peak_122270b	47.9667	0.828747	12h_noAb3	92.3295	-0.0639894	0.136279	0.483976	0.789457
chr3	107630999	107631499	501	*	LPS1_peak_125993b	74.5738	0.913719	LPS1	135.727	-0.0812052	0.146272	0.386708	0.7258
chr3	107631538	107632038	501	*	12h_Non1_peak_129992e	276.022	0.996552	12h_Non1	285.317	0.000332395	0.115235	0.994807	0.9987
chr3	107632128	107632628	501	*	12h_ADCP2_peak_123095c	10.0897	0.397116	12h_ADCP2	24.7281	0.0616788	0.170962	0.434012	0.758377
chr3	107655623	107656123	501	*	12h_ADCP1_peak_116841	9.64834	0.652587	12h_ADCP1	30.506	-0.0480699	0.15879	0.562068	0.832815
chr3	107656132	107656632	501	*	6h_Non3_peak_114749c	89.0442	0.914807	6h_Non3	56.4325	-0.60614	0.244147	0.000822957	0.0391066
chr3	107658941	107659441	501	*	LPS1_peak_125998	56.0211	0.870562	LPS1	52.6511	-0.247202	0.258407	0.0476589	0.295413
chr3	107661604	107662104	501	*	6h_Non1_peak_116851	11.336	0.635587	6h_Non1	17.8973	-0.45539	0.538415	0.0123902	0.15561
chr3	107668769	107669269	501	*	12h_Non1_peak_130000	27.3727	0.693532	12h_Non1	17.2421	-0.0918769	0.191982	0.215445	0.574578
chr3	107670451	107670951	501	*	6h_noAb3_peak_119757	37.3785	0.719336	6h_noAb3	26.5593	-0.296746	0.382095	0.0284173	0.23295
chr3	107671449	107671949	501	*	LPS1_peak_126003b	144.559	0.982777	LPS1	170.316	-0.164875	0.153332	0.11035	0.430799
chr3	107672249	107672749	501	*	12h_Non1_peak_130004	54.5742	0.823929	12h_Non1	43.4779	-0.272128	0.303197	0.0362207	0.260356
chr3	107673998	107674498	501	*	6h_ADCP2_peak_130269a	156.601	0.861713	6h_ADCP2	45.4935	0.358837	0.309501	0.0199703	0.196237
chr3	107674526	107675026	501	*	6h_ADCP2_peak_130269b	92.6199	0.782524	6h_ADCP2	39.1507	0.168342	0.223875	0.101455	0.41513
chr3	107679552	107680052	501	*	12h_Non2_peak_120526	14.8733	0.530033	12h_Non2	16.7362	-0.0253564	0.164238	0.720671	0.906098
chr3	107680622	107681122	501	*	12h_noAb1_peak_106522	11.9874	0.416513	12h_noAb1	14.6542	-0.0410114	0.173105	0.525025	0.813681
chr3	107685560	107686060	501	*	12h_Non1_peak_130011	11.2813	0.489184	12h_Non1	19.6139	-0.0039393	0.163489	0.956887	0.988234
chr3	107686253	107686753	501	*	6h_Non2_peak_126796b	126.971	0.941731	6h_Non2	89.2221	-0.144324	0.158265	0.160924	0.507227
chr3	107694610	107695110	501	*	12h_Non1_peak_130016	10.3541	0.466082	12h_Non1	17.0489	-0.105191	0.207304	0.12798	0.459876
chr3	107695168	107695668	501	*	12h_Non3_peak_133598a	20.4306	0.620436	12h_Non3	31.7383	-0.1787	0.239367	0.0749376	0.362848
chr3	107695752	107696252	501	*	6h_Non1_peak_116866b	22.6523	0.821107	6h_Non1	82.59	0.0830893	0.149219	0.378771	0.720285
chr3	107696336	107696836	501	*	6h_Non3_peak_114763e	223.886	0.995571	6h_Non3	388.284	0.0735132	0.123997	0.431034	0.756304
chr3	107696922	107697422	501	*	12h_Non2_peak_120532f	8.16129	0.361818	12h_Non2	35.583	-0.221102	0.265314	0.0570995	0.321185
chr3	107701359	107701859	501	*	12h_Non3_peak_133599	6.85513	0.333809	12h_Non3	9.55461	-0.0675858	0.191604	0.173842	NA
chr3	107705464	107705964	501	*	6h_Non1_peak_116867a	6.45028	0.448681	6h_Non1	13.6113	-0.262806	0.45508	0.0187757	NA
chr3	107705995	107706495	501	*	12h_Non3_peak_133600b	153.478	0.95405	12h_Non3	145.333	-0.0150875	0.117685	0.859969	0.957875
chr3	107706543	107707043	501	*	6h_Non2_peak_126801c	18.9982	0.605502	6h_Non2	34.1198	-0.677005	0.354754	0.00241914	0.0691287
chr3	107707239	107707739	501	*	6h_Non1_peak_116868	61.6606	0.981022	6h_Non1	110.231	-0.404604	0.223153	0.00662623	0.114834
chr3	107709966	107710466	501	*	12h_Non3_peak_133602	29.6656	0.699344	12h_Non3	30.3306	0.0491709	0.161892	0.543808	0.823498
chr3	107728466	107728966	501	*	6h_Non1_peak_116870	6.45028	0.448681	6h_Non1	18.2246	-0.307124	0.543221	0.0176094	0.184751
chr3	107732477	107732977	501	*	6h_Non2_peak_126805	56.7115	0.82792	6h_Non2	42.6282	-0.471025	0.343268	0.00965436	0.13766
chr3	107737598	107738098	501	*	12h_Non1_peak_130028	10.3541	0.466082	12h_Non1	8.9191	-0.132054	0.236626	0.0608773	NA
chr3	107739733	107740233	501	*	12h_Non3_peak_133607a	11.2313	0.476131	12h_Non3	11.1022	-1.91641	0.526951	1.0052e-05	NA
chr3	107748476	107748976	501	*	12h_Non3_peak_133609b	10.3071	0.453427	12h_Non3	14.7199	-0.00444414	0.168526	0.941995	0.983974
chr3	107750692	107751192	501	*	12h_Non3_peak_133611	18.2641	0.594767	12h_Non3	12.6904	-0.0874094	0.200374	0.143402	NA
chr3	107752311	107752811	501	*	12h_ADCP1_peak_116858	5.09167	0.473663	12h_ADCP1	12.3666	-0.183977	0.308265	0.0274838	NA
chr3	107754623	107755123	501	*	12h_Non3_peak_133613b	74.5475	0.862718	12h_Non3	59.7024	-0.200946	0.205695	0.0788418	0.371245
chr3	107758157	107758657	501	*	12h_Non3_peak_133614c	8.52932	0.400288	12h_Non3	14.6424	-0.0232569	0.168036	0.724755	0.90763
chr3	107758672	107759172	501	*	12h_Non1_peak_130037	17.2726	0.593152	12h_Non1	33.8558	-0.332133	0.335595	0.0234961	0.212154
chr3	107759233	107759733	501	*	12h_ADCP1_peak_116861	8.44337	0.621159	12h_ADCP1	28.5672	-0.109012	0.194384	0.202789	0.560115
chr3	107759970	107760470	501	*	LPS1_peak_126027b	100.822	0.951771	LPS1	217.74	-0.0568898	0.125558	0.533923	0.818479
chr3	107760573	107761073	501	*	LPS2_peak_115646f	17.8935	0.59265	LPS2	86.4824	-0.427132	0.207213	0.00426835	0.0921388
chr3	107761428	107761928	501	*	12h_Non2_peak_120550	11.8617	0.469992	12h_Non2	10.7046	-0.070572	0.186851	0.257745	NA
chr3	107769109	107769609	501	*	12h_noAb1_peak_106539a	9.24762	0.339427	12h_noAb1	31.1917	-0.405335	0.360611	0.0155536	0.173633
chr3	107769615	107770115	501	*	6h_Non1_peak_116880b	38.6969	0.926544	6h_Non1	79.3244	-0.573623	0.210627	0.000439489	0.0278907
chr3	107770554	107771054	501	*	12h_Non3_peak_133621a	44.9071	0.779075	12h_Non3	41.4282	0.0332632	0.161585	0.668336	0.883959
chr3	107771172	107771672	501	*	LPS1_peak_126031b	99.1372	0.949836	LPS1	134.143	0.0458321	0.12723	0.61898	0.861747
chr3	107771683	107772183	501	*	12h_ADCP2_peak_123128	38.0454	0.706365	12h_ADCP2	37.0974	0.103976	0.178777	0.254044	0.614666
chr3	107772702	107773202	501	*	12h_Non3_peak_133623	288.914	0.995331	12h_Non3	274.779	0.0993199	0.12283	0.286686	0.644649
chr3	107773346	107773846	501	*	24h_Non3_peak_101380	6.04262	0.333725	24h_Non3	22.4301	0.00733314	0.163323	0.917235	0.976549
chr3	107773891	107774391	501	*	12h_noAb3_peak_122305	14.5223	0.582066	12h_noAb3	26.525	0.0998787	0.190321	0.226668	0.586748
chr3	107774983	107775483	501	*	12h_Non3_peak_133625a	64.3122	0.840024	12h_Non3	61.5792	-0.139237	0.162142	0.171442	0.521418
chr3	107775637	107776137	501	*	12h_Non3_peak_133626a	80.5357	0.874192	12h_Non3	63.7364	0.0197829	0.143696	0.826459	0.946317
chr3	107776183	107776683	501	*	6h_Non2_peak_126829	123.478	0.938523	6h_Non2	142.474	-0.0896252	0.122884	0.336089	0.687304
chr3	107777281	107777781	501	*	6h_Non1_peak_116888a	19.6705	0.787198	6h_Non1	56.3505	-0.0954209	0.162476	0.30343	0.659681
chr3	107777816	107778316	501	*	24h_Non2_peak_104406b	333.798	0.995703	24h_Non2	398.23	0.0255764	0.105415	0.773629	0.926607
chr3	107778412	107778912	501	*	12h_Non2_peak_120559c	137.019	0.939668	12h_Non2	125.085	-0.0831718	0.127245	0.374938	0.717475
chr3	107780219	107780719	501	*	12h_Non3_peak_133628	42.2677	0.768047	12h_Non3	27.8359	-0.156152	0.228118	0.105738	0.423012
chr3	107781216	107781716	501	*	24h_Non3_peak_101389	105.036	0.977226	24h_Non3	160.415	0.0557723	0.131826	0.583555	0.844176
chr3	107781854	107782354	501	*	12h_noAb3_peak_122311	6.61768	0.35862	12h_noAb3	16.736	0.0507262	0.176716	0.429199	0.755131
chr3	107783255	107783755	501	*	24h_Non2_peak_104409b	192.298	0.963764	24h_Non2	198.264	-0.00597174	0.125493	0.945503	0.984781
chr3	107785178	107785678	501	*	12h_Non3_peak_133635a	67.2034	0.847076	12h_Non3	60.5608	0.0185123	0.142229	0.839085	0.950554
chr3	107789438	107789938	501	*	12h_ADCP1_peak_116882	5.09167	0.473663	12h_ADCP1	13.4888	-0.0392364	0.173154	0.527355	NA
chr3	107796527	107797027	501	*	6h_Non1_peak_116900	58.0031	0.976122	6h_Non1	91.1887	-0.631192	0.19369	7.7529e-05	0.0103371
chr3	107797223	107797723	501	*	6h_Non1_peak_116901	4.29235	0.287866	6h_Non1	10.6071	-0.0771229	0.189954	0.222442	NA
chr3	107815013	107815513	501	*	6h_ADCP1_peak_127601	43.3088	0.73424	6h_ADCP1	24.5225	-0.0494815	0.168097	0.508802	0.803999
chr3	107815995	107816495	501	*	6h_ADCP3_peak_127622	107.565	0.823599	6h_ADCP3	45.7644	0.448411	0.273241	0.00790412	0.125549
chr3	107818612	107819112	501	*	6h_Non1_peak_116904	28.8621	0.873943	6h_Non1	38.922	-0.0838628	0.168002	0.338139	0.689175
chr3	107819169	107819669	501	*	6h_noAb1_peak_119076b	22.181	0.559953	6h_noAb1	57.0671	0.0792151	0.153064	0.391136	0.729059
chr3	107822449	107822949	501	*	12h_Non1_peak_130068a	19.413	0.619523	12h_Non1	23.995	-0.0667804	0.178595	0.352278	0.700503
chr3	107823088	107823588	501	*	6h_Non3_peak_114801	89.0442	0.914807	6h_Non3	96.0774	-0.0170115	0.135416	0.847239	0.953645
chr3	107824305	107824805	501	*	6h_ADCP3_peak_127626	24.8438	0.558696	6h_ADCP3	15.4539	0.271524	0.443974	0.024696	0.217981
chr3	107828021	107828521	501	*	12h_Non1_peak_130070	3.89993	0.137315	12h_Non1	8.16575	-0.0284157	0.177043	0.550898	NA
chr3	107828608	107829108	501	*	12h_ADCP1_peak_116893	6.16037	0.535729	12h_ADCP1	10.0074	0.0118449	0.171296	0.856944	NA
chr3	107830235	107830735	501	*	6h_ADCP1_peak_127608	20.2726	0.578936	6h_ADCP1	19.7667	0.0852352	0.181306	0.293999	0.651419
chr3	107849294	107849794	501	*	12h_ADCP1_peak_116896	6.16037	0.535729	12h_ADCP1	20.2258	-0.0170308	0.162744	0.814684	0.94192
chr3	107849873	107850373	501	*	12h_Non3_peak_133654b	68.6592	0.850412	12h_Non3	57.7223	-0.140835	0.16684	0.164869	0.512466
chr3	107852728	107853228	501	*	12h_Non1_peak_130080	37.2202	0.755076	12h_Non1	40.2258	0.136247	0.200283	0.157564	0.502538
chr3	107853772	107854272	501	*	6h_noAb3_peak_119821	25.3483	0.63397	6h_noAb3	24.1951	-0.161348	0.237317	0.0928199	0.399026
chr3	107856397	107856897	501	*	6h_Non3_peak_114810	42.8277	0.786411	6h_Non3	49.1014	-0.115875	0.170924	0.241816	0.602226
chr3	107862427	107862927	501	*	6h_noAb3_peak_119824b	42.4843	0.745606	6h_noAb3	39.9887	-0.0183521	0.151069	0.830165	0.947579
chr3	107863855	107864355	501	*	12h_Non3_peak_133661a	113.419	0.91996	12h_Non3	92.9063	-0.426566	0.195122	0.00288603	0.0757121
chr3	107866491	107866991	501	*	12h_Non2_peak_120588	7.30114	0.327195	12h_Non2	15.8362	-0.0591986	0.182536	0.318812	0.673364
chr3	107867021	107867521	501	*	12h_Non1_peak_130088b	121.853	0.938349	12h_Non1	125.537	-0.265264	0.173394	0.0263766	0.224542
chr3	107867548	107868048	501	*	6h_Non1_peak_116924	4.29235	0.287866	6h_Non1	20.9776	-0.105484	0.201318	0.167351	0.515916
chr3	107871992	107872492	501	*	12h_noAb1_peak_106574	12.944	0.437849	12h_noAb1	13.4809	-0.107574	0.209987	0.122038	NA
chr3	107878060	107878560	501	*	6h_Non1_peak_116925	7.60799	0.506469	6h_Non1	14.3253	-0.00496263	0.166328	0.934059	0.981479
chr3	107882537	107883037	501	*	12h_ADCP2_peak_123170	10.0897	0.397116	12h_ADCP2	11.5018	0.0497409	0.179154	0.404623	NA
chr3	107895098	107895598	501	*	12h_Non2_peak_120593a	24.8679	0.652445	12h_Non2	45.4968	-0.233747	0.260741	0.0515418	0.306429
chr3	107895610	107896110	501	*	6h_Non1_peak_116927b	70.9754	0.989343	6h_Non1	213.359	-0.0449055	0.114162	0.620951	0.862785
chr3	107896168	107896668	501	*	12h_noAb2_peak_126013	4.06259	0.181759	12h_noAb2	21.0585	-0.0027233	0.161365	0.964953	0.990502
chr3	107908372	107908872	501	*	24h_noAb1_peak_113293	12.144	0.538085	24h_noAb1	13.2788	-0.0279329	0.177225	0.554523	NA
chr3	107917951	107918451	501	*	LPS1_peak_126067	33.247	0.773975	LPS1	32.5842	-0.104621	0.191527	0.210673	0.569266
chr3	107929377	107929877	501	*	6h_noAb2_peak_118756	11.7356	0.431906	6h_noAb2	18.3504	-0.0749466	0.184787	0.278026	0.63639
chr3	107939324	107939824	501	*	12h_Non1_peak_130100a	135.137	0.949868	12h_Non1	132.188	0.00603638	0.12745	0.975319	0.993185
chr3	107939831	107940331	501	*	6h_Non2_peak_126870b	96.2419	0.907711	6h_Non2	132.013	-0.110183	0.139701	0.260089	0.620184
chr3	107940476	107940976	501	*	12h_Non2_peak_120599	6.47031	0.286662	12h_Non2	18.3812	-0.0387691	0.17176	0.558546	0.83117
chr3	107942441	107942941	501	*	6h_Non2_peak_126872	25.0114	0.667682	6h_Non2	23.7285	-0.0574134	0.167083	0.467423	0.779572
chr3	107943639	107944139	501	*	6h_noAb2_peak_118761	9.9145	0.38185	6h_noAb2	8.83758	0.0507701	0.184783	0.267587	NA
chr3	107953242	107953742	501	*	6h_Non3_peak_114824	35.6371	0.746679	6h_Non3	37.9633	-0.0868911	0.175474	0.305824	0.662094
chr3	107953806	107954306	501	*	6h_Non2_peak_126875	9.36671	0.424375	6h_Non2	13.3472	0.00299624	0.166985	0.969734	NA
chr3	107963992	107964492	501	*	12h_ADCP2_peak_123181a	8.4001	0.342799	12h_ADCP2	19.9406	-0.158751	0.239206	0.0858474	0.385527
chr3	107964614	107965114	501	*	12h_Non1_peak_130107c	35.9509	0.748278	12h_Non1	48.8964	-0.184937	0.210979	0.0947257	0.40245
chr3	108005905	108006405	501	*	6h_Non2_peak_126880	14.5023	0.540469	6h_Non2	18.5074	-0.219929	0.316047	0.0416153	0.277437
chr3	108010234	108010734	501	*	12h_ADCP2_peak_123184	65.7683	0.799905	12h_ADCP2	35.0983	0.131238	0.188671	0.182436	0.535898
chr3	108013162	108013662	501	*	6h_Non3_peak_114830	35.6371	0.746679	6h_Non3	40.7839	0.00204968	0.155277	0.981769	0.995033
chr3	108016581	108017081	501	*	12h_noAb2_peak_126031	6.47863	0.356741	12h_noAb2	15.6326	-0.123693	0.21831	0.11064	0.431176
chr3	108017299	108017799	501	*	12h_ADCP2_peak_123188a	81.5123	0.831032	12h_ADCP2	76.9828	-0.0668825	0.145249	0.472811	0.782904
chr3	108017828	108018328	501	*	12h_Non3_peak_133688d	219.266	0.983405	12h_Non3	250.499	-0.0262049	0.102433	0.748534	0.916897
chr3	108018348	108018848	501	*	12h_ADCP2_peak_123188d	107.15	0.86734	12h_ADCP2	74.5988	0.0491246	0.149545	0.57934	0.841933
chr3	108019025	108019525	501	*	6h_ADCP2_peak_130340	33.0845	0.586036	6h_ADCP2	23.1622	0.0691899	0.172859	0.379535	0.720791
chr3	108044171	108044671	501	*	12h_noAb3_peak_122359a	30.1238	0.744007	12h_noAb3	92.8133	-0.0727728	0.13716	0.432053	0.757097
chr3	108044706	108045206	501	*	12h_ADCP2_peak_123190b	621.974	0.996127	12h_ADCP2	320.249	0.147915	0.112651	0.105843	0.423113
chr3	108045455	108045955	501	*	12h_noAb3_peak_122360	4.94179	0.255061	12h_noAb3	15.5231	-0.0654962	0.184651	0.291696	0.649499
chr3	108046043	108046543	501	*	LPS3_peak_120215	40.4803	0.706768	LPS3	20.8493	0.041914	0.165246	0.58706	0.845957
chr3	108046880	108047380	501	*	LPS1_peak_126093a	79.3739	0.922056	LPS1	81.8414	-0.0672739	0.13769	0.46112	0.775677
chr3	108049911	108050411	501	*	12h_Non1_peak_130120	11.2813	0.489184	12h_Non1	15.1343	-0.0124794	0.168058	0.840377	0.950908
chr3	108050427	108050927	501	*	6h_Non3_peak_114839	48.7749	0.812173	6h_Non3	48.9324	-0.0521229	0.147157	0.55574	0.829725
chr3	108061220	108061720	501	*	LPS1_peak_126096a	76.1671	0.91662	LPS1	84.4133	-0.516092	0.227076	0.00173727	0.0581893
chr3	108064929	108065429	501	*	12h_Non2_peak_120624	10.9005	0.446758	12h_Non2	16.0431	-0.11151	0.208252	0.135152	0.471254
chr3	108065636	108066136	501	*	24h_Non2_peak_104450	8.0276	0.316822	24h_Non2	14.4961	-0.00678169	0.167345	0.913549	0.975394
chr3	108070228	108070728	501	*	12h_Non3_peak_133698a	65.7544	0.843548	12h_Non3	58.1182	-0.128925	0.177149	0.193419	0.549339
chr3	108070823	108071323	501	*	12h_noAb1_peak_106596b	20.1554	0.550889	12h_noAb1	19.5648	-0.0519073	0.177357	0.421428	0.750145
chr3	108082638	108083138	501	*	6h_Non2_peak_126897	8.41643	0.3944	6h_Non2	17.3899	-0.0946376	0.196409	0.193871	0.549952
chr3	108083143	108083643	501	*	6h_noAb3_peak_119863b	70.0008	0.836649	6h_noAb3	50.14	-0.0306724	0.154435	0.720003	0.905793
chr3	108083831	108084331	501	*	12h_Non2_peak_120628c	12.845	0.4912	12h_Non2	16.588	-0.188768	0.324439	0.0202413	0.19747
chr3	108084535	108085035	501	*	12h_Non1_peak_130134a	7.71671	0.382418	12h_Non1	37.1228	0.0536803	0.164866	0.518836	0.809696
chr3	108085139	108085639	501	*	6h_Non1_peak_116964c	63.5045	0.983015	6h_Non1	189.058	-0.00926706	0.118401	0.862769	0.958779
chr3	108085670	108086170	501	*	12h_noAb3_peak_122378d	248.908	0.996602	12h_noAb3	277.771	0.079047	0.102888	0.353734	0.7016
chr3	108086510	108087010	501	*	6h_noAb1_peak_119125e	357.776	0.989312	6h_noAb1	244.364	-0.000585421	0.116346	0.966372	0.990851
chr3	108087033	108087533	501	*	LPS1_peak_126110g	12.6421	0.546213	LPS1	30.3478	-0.44056	0.373347	0.0123812	0.155596
chr3	108088836	108089336	501	*	6h_ADCP3_peak_127675	26.9499	0.575538	6h_ADCP3	22.0704	0.0520827	0.16857	0.496118	0.796283
chr3	108093346	108093846	501	*	12h_Non3_peak_133707	57.2077	0.820477	12h_Non3	42.8481	-0.346185	0.305822	0.0213257	0.2023
chr3	108109593	108110093	501	*	12h_noAb1_peak_106601	15.9302	0.492949	12h_noAb1	17.2745	-0.0198228	0.166544	0.773294	0.926492
chr3	108113482	108113982	501	*	LPS3_peak_120235b	78.2441	0.829504	LPS3	59.6543	-0.0321202	0.146652	0.712565	0.90251
chr3	108123253	108123753	501	*	12h_noAb3_peak_122385	11.3652	0.519365	12h_noAb3	14.4477	0.161666	0.276652	0.0365294	0.261301
chr3	108124230	108124730	501	*	12h_Non2_peak_120641b	24.8679	0.652445	12h_Non2	28.8889	-0.174803	0.225775	0.095875	0.404722
chr3	108126298	108126798	501	*	6h_ADCP2_peak_130361a	66.9079	0.726094	6h_ADCP2	24.112	0.997908	0.420501	0.000884278	0.0406048
chr3	108131198	108131698	501	*	6h_ADCP1_peak_127666a	11.1283	0.434612	6h_ADCP1	11.3986	0.186363	0.314183	0.0228491	NA
chr3	108131779	108132279	501	*	12h_ADCP2_peak_123214b	292.751	0.965177	12h_ADCP2	97.6023	0.80613	0.178674	4.17909e-07	0.000351878
chr3	108132437	108132937	501	*	12h_Non1_peak_130144c	210.567	0.986356	12h_Non1	234.217	0.115635	0.123729	0.217107	0.576413
chr3	108134168	108134668	501	*	12h_Non1_peak_130145a	6.89041	0.346753	12h_Non1	16.0124	0.0335981	0.174034	0.563722	0.833517
chr3	108134684	108135184	501	*	12h_Non1_peak_130145c	255.113	0.994518	12h_Non1	272.22	0.237532	0.13851	0.0249165	0.218913
chr3	108140806	108141306	501	*	6h_ADCP2_peak_130366	17.7962	0.446818	6h_ADCP2	14.7048	0.0252725	0.166316	0.717968	0.904835
chr3	108145388	108145888	501	*	12h_ADCP3_peak_104357a	180.206	0.938641	12h_ADCP3	175.205	0.0302453	0.124814	0.747574	0.916618
chr3	108145900	108146400	501	*	12h_noAb3_peak_122390c	252.869	0.996871	12h_noAb3	271.463	0.11661	0.127193	0.22336	0.5834
chr3	108146692	108147192	501	*	12h_Non2_peak_120648	13.8491	0.511303	12h_Non2	15.9614	-0.114425	0.218229	0.0877528	0.389349
chr3	108147241	108147741	501	*	12h_noAb3_peak_122391	3.42684	0.107069	12h_noAb3	10.4396	-0.0189901	0.17482	0.702618	NA
chr3	108147838	108148338	501	*	12h_Non1_peak_130148b	143.572	0.956245	12h_Non1	96.259	-0.349219	0.199869	0.0107203	0.144786
chr3	108150888	108151388	501	*	12h_ADCP3_peak_104359	6.35315	0.217224	12h_ADCP3	33.2076	0.0273928	0.15316	0.741943	0.914156
chr3	108151635	108152135	501	*	6h_Non3_peak_114866c	95.8946	0.925258	6h_Non3	151.662	-0.0185837	0.119006	0.831839	0.948105
chr3	108153835	108154335	501	*	6h_ADCP2_peak_130371	10.0424	0.301989	6h_ADCP2	8.11716	0.0206868	0.171608	0.744456	NA
chr3	108164648	108165148	501	*	24h_Non2_peak_104477	112.118	0.901503	24h_Non2	77.0901	-0.226324	0.191488	0.0543988	0.314348
chr3	108185688	108186188	501	*	12h_Non1_peak_130154b	39.7894	0.767592	12h_Non1	49.9215	-0.538258	0.323586	0.00504639	0.10007
chr3	108186344	108186844	501	*	12h_Non1_peak_130154d	80.7454	0.88476	12h_Non1	89.868	-0.154979	0.183016	0.136009	0.472429
chr3	108186908	108187408	501	*	12h_Non1_peak_130154f	9.45007	0.441201	12h_Non1	24.5026	-0.0703277	0.178033	0.348258	0.697245
chr3	108199246	108199746	501	*	12h_Non2_peak_120654	6.47031	0.286662	12h_Non2	16.3395	-0.116837	0.209594	0.140278	0.478933
chr3	108199751	108200251	501	*	12h_noAb3_peak_122402b	13.4474	0.562721	12h_noAb3	69.4554	0.179267	0.193677	0.106796	0.424844
chr3	108200308	108200808	501	*	6h_ADCP1_peak_127680d	408.742	0.995257	6h_ADCP1	339.632	0.178797	0.134792	0.0782221	0.369967
chr3	108200898	108201398	501	*	12h_Non2_peak_120655e	33.4355	0.715781	12h_Non2	95.833	-0.0539831	0.137291	0.549755	0.826618
chr3	108201468	108201968	501	*	12h_Non1_peak_130158b	11.2813	0.489184	12h_Non1	19.6942	-0.0619827	0.175972	0.388604	0.727227
chr3	108203913	108204413	501	*	LPS2_peak_115742	66.0062	0.874932	LPS2	67.9113	-0.445727	0.222629	0.00411496	0.0904869
chr3	108204629	108205129	501	*	12h_ADCP1_peak_116972	3.13272	0.215764	12h_ADCP1	8.26118	0.0346454	0.180709	0.368213	NA
chr3	108209761	108210261	501	*	12h_Non1_peak_130162b	12.2305	0.509724	12h_Non1	36.4552	-0.458496	0.337993	0.010119	0.140642
chr3	108210377	108210877	501	*	24h_noAb3_peak_115572c	346.775	0.983623	24h_noAb3	199.096	-0.0200345	0.115448	0.820165	0.943953
chr3	108212389	108212889	501	*	12h_noAb1_peak_106622	14.9162	0.475689	12h_noAb1	11.8813	-0.0456922	0.181031	0.371988	NA
chr3	108214680	108215180	501	*	24h_noAb3_peak_115574	10.241	0.426391	24h_noAb3	12.2788	-0.161457	0.270251	0.039521	NA
chr3	108227149	108227649	501	*	6h_noAb1_peak_119159	6.65157	0.218872	6h_noAb1	7.23791	-0.00297298	0.175565	0.936628	NA
chr3	108231386	108231886	501	*	LPS2_peak_115748	4.51648	0.132289	LPS2	10.1443	0.00162284	0.172328	0.967453	NA
chr3	108232046	108232546	501	*	12h_noAb2_peak_126075b	211.9	0.98868	12h_noAb2	170.907	0.218442	0.151288	0.0467814	0.293104
chr3	108233038	108233538	501	*	6h_noAb1_peak_119161	15.7889	0.474594	6h_noAb1	19.7373	-0.0147058	0.163918	0.830604	0.947738
chr3	108234933	108235433	501	*	12h_noAb2_peak_126078	4.82899	0.252425	12h_noAb2	6.85714	0.0532568	0.186469	0.222247	NA
chr3	108235570	108236070	501	*	12h_ADCP1_peak_116979	7.27932	0.583094	12h_ADCP1	10.2793	0.0934791	0.207222	0.101212	NA
chr3	108237655	108238155	501	*	12h_Non1_peak_130167b	13.2006	0.529097	12h_Non1	13.9076	-0.151415	0.263017	0.0388399	0.268683
chr3	108246825	108247325	501	*	6h_noAb3_peak_119910	41.1936	0.739614	6h_noAb3	24.3877	-0.0664268	0.174902	0.383669	0.723722
chr3	108256038	108256538	501	*	6h_ADCP1_peak_127690a	55.4798	0.778614	6h_ADCP1	72.3592	0.0411862	0.147119	0.647399	0.874953
chr3	108256755	108257255	501	*	12h_noAb1_peak_106631c	553.973	0.999622	12h_noAb1	488.076	0.284861	0.14643	0.0113936	0.149444
chr3	108257834	108258334	501	*	6h_Non1_peak_116999	18.2142	0.767461	6h_Non1	31.7734	-0.190265	0.268811	0.0589153	0.325401
chr3	108258658	108259158	501	*	LPS2_peak_115755b	17.8935	0.59265	LPS2	29.831	-0.0792526	0.175223	0.335297	0.686573
chr3	108259309	108259809	501	*	12h_Non3_peak_133742e	201.065	0.9778	12h_Non3	133.356	0.0567228	0.127305	0.552177	0.827661
chr3	108259924	108260424	501	*	6h_Non1_peak_117003	3.307	0.149386	6h_Non1	15.79	-0.0771336	0.187015	0.273321	0.632616
chr3	108282300	108282800	501	*	6h_noAb1_peak_119173	26.7333	0.604003	6h_noAb1	16.3643	-0.0295516	0.169149	0.653803	0.877886
chr3	108286171	108286671	501	*	LPS1_peak_126150	14.7996	0.587679	LPS1	14.4304	0.0552473	0.177975	0.390799	0.728734
chr3	108286977	108287477	501	*	LPS1_peak_126151	15.9104	0.605898	LPS1	13.7278	0.0436275	0.177019	0.470596	0.78161
chr3	108303580	108304080	501	*	12h_Non2_peak_120680	15.9167	0.547093	12h_Non2	18.1297	0.051192	0.175389	0.446451	0.766298
chr3	108319668	108320168	501	*	6h_ADCP3_peak_127718b	33.5226	0.61964	6h_ADCP3	24.7646	-0.0123204	0.161415	0.86749	0.960372
chr3	108321592	108322092	501	*	12h_noAb2_peak_126092	4.06259	0.181759	12h_noAb2	9.71351	0.0277603	0.17497	0.608216	NA
chr3	108322113	108322613	501	*	6h_ADCP3_peak_127719	26.9499	0.575538	6h_ADCP3	14.9573	0.660953	0.557496	0.00821923	0.127962
chr3	108345799	108346299	501	*	12h_noAb3_peak_122433	50.8645	0.8382	12h_noAb3	48.2952	-0.229799	0.23542	0.0580803	0.323517
chr3	108363585	108364085	501	*	6h_ADCP2_peak_130401	121.502	0.825158	6h_ADCP2	49.8379	0.684036	0.279196	0.000922456	0.0415356
chr3	108364215	108364715	501	*	12h_ADCP1_peak_116991	7.27932	0.583094	12h_ADCP1	23.3612	0.157106	0.247261	0.0760442	0.365254
chr3	108364976	108365476	501	*	12h_noAb3_peak_122436	23.8058	0.69531	12h_noAb3	22.3744	0.127965	0.216291	0.124756	0.454526
chr3	108380655	108381155	501	*	12h_Non3_peak_133755	61.4488	0.832481	12h_Non3	42.8745	-0.178401	0.236771	0.0892951	0.392295
chr3	108381395	108381895	501	*	12h_Non1_peak_130185a	28.5632	0.7023	12h_Non1	56.2108	0.00591884	0.14544	0.942931	0.984127
chr3	108381901	108382401	501	*	6h_noAb3_peak_119933b	98.5692	0.889217	6h_noAb3	81.4454	0.0557694	0.15049	0.53815	0.820554
chr3	108382506	108383006	501	*	12h_Non2_peak_120692d	35.9895	0.730721	12h_Non2	70.4426	0.0243645	0.141976	0.788244	0.931997
chr3	108383522	108384022	501	*	12h_Non1_peak_130187b	188.903	0.979801	12h_Non1	209.829	-0.13979	0.142735	0.170525	0.520153
chr3	108384346	108384846	501	*	6h_noAb1_peak_119189	12.8221	0.419435	6h_noAb1	13.2922	-0.0375106	0.172752	0.557162	NA
chr3	108389095	108389595	501	*	6h_Non1_peak_117022	67.2213	0.986561	6h_Non1	202.74	-0.245577	0.141828	0.0227385	0.208576
chr3	108389749	108390249	501	*	12h_noAb3_peak_122441	3.42684	0.107069	12h_noAb3	8.70729	0.0112014	0.175975	0.785627	NA
chr3	108401614	108402114	501	*	24h_noAb3_peak_115603a	267.109	0.965404	24h_noAb3	180.564	-0.104461	0.13146	0.277151	0.635675
chr3	108411270	108411770	501	*	12h_Non1_peak_130197	3.89993	0.137315	12h_Non1	8.77424	-0.0321838	0.179297	0.461806	NA
chr3	108419945	108420445	501	*	6h_Non2_peak_126964	3.41977	0.0895418	6h_Non2	9.48225	-0.156274	0.264838	0.0437813	NA
chr3	108420541	108421041	501	*	24h_noAb3_peak_115606	9.344	0.40162	24h_noAb3	15.45	-0.00646694	0.171103	0.909204	0.974081
chr3	108421055	108421555	501	*	24h_noAb3_peak_115607	3.19384	0.0600414	24h_noAb3	13.4563	-0.0703101	0.187306	0.25602	NA
chr3	108421583	108422083	501	*	LPS2_peak_115775a	7.8047	0.344762	LPS2	13.228	-0.156337	0.266481	0.0397409	NA
chr3	108422132	108422632	501	*	6h_Non1_peak_117028a	7.60799	0.506469	6h_Non1	20.5345	-0.0301843	0.171151	0.602122	0.853443
chr3	108422658	108423158	501	*	12h_ADCP1_peak_117015	16.1814	0.760306	12h_ADCP1	43.3881	-0.153123	0.196731	0.138545	0.476584
chr3	108423160	108423660	501	*	6h_Non3_peak_114911	4.00199	0.0839896	6h_Non3	24.6568	-0.255609	0.362478	0.0319037	0.246093
chr3	108423710	108424210	501	*	LPS2_peak_115777c	13.5952	0.517838	LPS2	31.6928	-0.187163	0.25289	0.0725453	0.357362
chr3	108424350	108424850	501	*	LPS2_peak_115777e	57.1203	0.850082	LPS2	82.7448	-0.0117983	0.141393	0.896413	0.969832
chr3	108424998	108425498	501	*	12h_Non1_peak_130205b	8.57046	0.413714	12h_Non1	22.9396	-0.0855264	0.183094	0.275537	0.634362
chr3	108425804	108426304	501	*	12h_ADCP1_peak_117019	6.16037	0.535729	12h_ADCP1	25.5177	-0.072664	0.173555	0.364682	0.709788
chr3	108426344	108426844	501	*	6h_noAb3_peak_119947b	8.18988	0.326247	6h_noAb3	19.6373	-0.0474356	0.173586	0.47925	0.786893
chr3	108427432	108427932	501	*	24h_noAb1_peak_113397	4.81231	0.260096	24h_noAb1	8.98861	-0.0448772	0.182913	0.314802	NA
chr3	108435003	108435503	501	*	LPS2_peak_115780a	28.5399	0.706843	LPS2	47.217	0.113755	0.179159	0.236454	0.596757
chr3	108435589	108436089	501	*	24h_ADCP3_peak_113053b	740.449	0.999359	24h_ADCP3	395.411	0.196006	0.106767	0.0285599	0.233396
chr3	108436251	108436751	501	*	12h_Non3_peak_133774d	30.8772	0.707437	12h_Non3	58.6192	-0.0913906	0.159734	0.327654	0.68081
chr3	108436798	108437298	501	*	12h_noAb3_peak_122458	9.38126	0.465852	12h_noAb3	15.1872	-0.069964	0.189828	0.212084	0.570656
chr3	108437454	108437954	501	*	24h_ADCP2_peak_107412	8.70474	0.318624	24h_ADCP2	11.7909	-0.0584792	0.183695	0.303208	NA
chr3	108438277	108438777	501	*	LPS1_peak_126190	5.0699	0.253947	LPS1	12.2145	-0.0267575	0.170536	0.65652	NA
chr3	108438821	108439321	501	*	12h_ADCP1_peak_117022b	34.2868	0.877384	12h_ADCP1	71.6813	-0.111242	0.176885	0.221489	0.581447
chr3	108441605	108442105	501	*	24h_noAb3_peak_115624	6.80552	0.311713	24h_noAb3	13.4323	-0.207441	0.334159	0.0276988	NA
chr3	108442235	108442735	501	*	12h_noAb3_peak_122463a	106.39	0.939616	12h_noAb3	112.84	0.117219	0.146165	0.249563	0.610183
chr3	108442736	108443236	501	*	24h_Non1_peak_100250	7.1894	0.278146	24h_Non1	25.0659	0.00500516	0.164772	0.935316	0.981897
chr3	108443423	108443923	501	*	12h_noAb2_peak_126130a	8.26448	0.431193	12h_noAb2	15.3436	-0.0153289	0.170314	0.790816	0.932937
chr3	108443968	108444468	501	*	24h_noAb3_peak_115628b	372.752	0.987116	24h_noAb3	169.102	-0.125967	0.142565	0.206013	0.564
chr3	108444972	108445472	501	*	6h_ADCP1_peak_127734e	378.332	0.993121	6h_ADCP1	245.679	0.125997	0.131118	0.196163	0.5527
chr3	108445500	108446000	501	*	12h_Non3_peak_133784	5.29821	0.246629	12h_Non3	26.4646	-0.00506208	0.162196	0.943523	0.984236
chr3	108446015	108446515	501	*	12h_Non1_peak_130218	16.2275	0.578642	12h_Non1	12.4561	-0.0150753	0.174358	0.766671	NA
chr3	108457762	108458262	501	*	12h_Non1_peak_130220a	5.32766	0.258251	12h_Non1	14.8912	0.00251642	0.168196	0.983473	0.995565
chr3	108458386	108458886	501	*	12h_Non2_peak_120712b	152.545	0.951036	12h_Non2	145.524	-0.00301987	0.123767	0.955682	0.987981
chr3	108466365	108466865	501	*	12h_noAb1_peak_106671	23.4856	0.586823	12h_noAb1	18.7928	-0.0159799	0.16654	0.813441	0.941463
chr3	108467079	108467579	501	*	24h_noAb3_peak_115634	5.25682	0.228067	24h_noAb3	7.81662	-0.121452	0.230785	0.0504311	NA
chr3	108467748	108468248	501	*	12h_noAb2_peak_126135	98.6269	0.923	12h_noAb2	85.5236	-0.112347	0.161176	0.250011	0.610724
chr3	108476605	108477105	501	*	6h_noAb1_peak_119214	9.15149	0.322277	6h_noAb1	10.5777	0.00542857	0.172242	0.918099	NA
chr3	108489933	108490433	501	*	12h_Non1_peak_130227	27.3727	0.693532	12h_Non1	22.2708	-0.0558418	0.172713	0.435327	0.759283
chr3	108503852	108504352	501	*	24h_noAb3_peak_115639	25.975	0.637381	24h_noAb3	22.697	-0.220038	0.346914	0.0334133	0.2513
chr3	108506216	108506716	501	*	24h_noAb3_peak_115640	6.01552	0.273131	24h_noAb3	7.54295	-0.0313186	0.177069	0.525641	NA
chr3	108537225	108537725	501	*	6h_Non3_peak_114926	113.424	0.946571	6h_Non3	110.941	-0.468169	0.186827	0.00121716	0.0479912
chr3	108553311	108553811	501	*	12h_ADCP1_peak_117038	3.13272	0.215764	12h_ADCP1	8.75011	-0.0775055	0.196637	0.142909	NA
chr3	108554001	108554501	501	*	12h_Non3_peak_133795b	61.4488	0.832481	12h_Non3	123.088	-0.0853091	0.133264	0.358164	0.704994
chr3	108554519	108555019	501	*	24h_noAb3_peak_115643d	504.894	0.996955	24h_noAb3	257.503	-0.341195	0.142911	0.00277651	0.0742108
chr3	108555021	108555521	501	*	6h_noAb3_peak_119966	3.68181	0.0455218	6h_noAb3	18.99	-0.0415431	0.176093	0.480876	0.787742
chr3	108561715	108562215	501	*	LPS1_peak_126209a	30.5963	0.756818	LPS1	67.7218	0.0468686	0.148781	0.597167	0.850906
chr3	108562298	108562798	501	*	12h_noAb1_peak_106678b	500.858	0.999079	12h_noAb1	366.354	0.00117839	0.114611	0.988389	0.996968
chr3	108563290	108563790	501	*	24h_noAb2_peak_102415e	162.798	0.959131	24h_noAb2	150.253	-0.168017	0.140977	0.103466	0.418706
chr3	108571367	108571867	501	*	12h_Non1_peak_130239a	301.096	0.998105	12h_Non1	337.174	0.0912376	0.127618	0.329417	0.682287
chr3	108572037	108572537	501	*	12h_Non1_peak_130239c	41.0886	0.773528	12h_Non1	50.8284	-0.374109	0.271061	0.0145744	0.168273
chr3	108572601	108573101	501	*	12h_Non1_peak_130241	6.89041	0.346753	12h_Non1	14.0299	-0.032579	0.168946	0.626049	0.865183
chr3	108573356	108573856	501	*	6h_Non1_peak_117057	5.3429	0.377287	6h_Non1	10.9199	-0.881198	0.693487	0.00407343	NA
chr3	108573946	108574446	501	*	12h_Non1_peak_130243	25.0297	0.674613	12h_Non1	30.8601	-0.098171	0.182292	0.259008	0.619117
chr3	108591014	108591514	501	*	12h_ADCP1_peak_117045a	189.633	0.995912	12h_ADCP1	374.598	0.139181	0.175749	0.17423	0.525313
chr3	108591557	108592057	501	*	6h_Non1_peak_117059d	32.0764	0.89461	6h_Non1	147.459	-0.0650602	0.143732	0.47873	0.786518
chr3	108592060	108592560	501	*	12h_noAb1_peak_106683d	16.9618	0.508603	12h_noAb1	27.5865	0.0168853	0.160711	0.821413	0.944409
chr3	108593366	108593866	501	*	24h_Non3_peak_101521	7.0583	0.391063	24h_Non3	13.7349	0.0627868	0.185587	0.276921	0.635482
chr3	108606696	108607196	501	*	LPS2_peak_115799	7.8047	0.344762	LPS2	9.47487	-0.0407242	0.178598	0.445748	NA
chr3	108608852	108609352	501	*	12h_noAb2_peak_126152b	288.616	0.997492	12h_noAb2	200.633	0.0344364	0.12157	0.754734	0.919111
chr3	108609563	108610063	501	*	24h_noAb2_peak_102423	34.9922	0.722065	24h_noAb2	47.3523	-0.0510937	0.158407	0.543209	0.823227
chr3	108639355	108639855	501	*	LPS2_peak_115802	11.5684	0.470977	LPS2	14.5541	-0.0206336	0.168332	0.740699	0.913758
chr3	108640917	108641417	501	*	6h_Non1_peak_117067	16.7825	0.745717	6h_Non1	25.9771	0.0234114	0.162754	0.751162	0.917862
chr3	108652816	108653316	501	*	12h_ADCP1_peak_117048	4.07969	0.383186	12h_ADCP1	13.5964	-0.0622265	0.186762	0.233491	NA
chr3	108653661	108654161	501	*	24h_noAb1_peak_113429a	175.901	0.972786	24h_noAb1	218.759	0.0587505	0.157761	0.498839	0.798052
chr3	108654491	108654991	501	*	6h_Non1_peak_117072b	28.8621	0.873943	6h_Non1	73.639	-0.391944	0.258991	0.0106502	0.14443
chr3	108655096	108655596	501	*	12h_Non3_peak_133812d	12.1776	0.497072	12h_Non3	20.1927	-0.155616	0.244282	0.0744515	0.36199
chr3	108655731	108656231	501	*	12h_Non2_peak_120736	8.16129	0.361818	12h_Non2	9.45281	0.0168217	0.172732	0.761864	NA
chr3	108675188	108675688	501	*	6h_ADCP2_peak_130446	23.6067	0.512225	6h_ADCP2	14.2334	0.0842612	0.1918	0.22923	0.589601
chr3	108680384	108680884	501	*	6h_noAb3_peak_119981	41.1936	0.739614	6h_noAb3	30.6411	0.215409	0.311511	0.0480272	0.296279
chr3	108690107	108690607	501	*	6h_ADCP1_peak_127761b	47.2899	0.750455	6h_ADCP1	37.4136	0.228082	0.283589	0.0518174	0.307148
chr3	108701147	108701647	501	*	24h_noAb1_peak_113434	13.1815	0.557754	24h_noAb1	19.4439	-0.171517	0.256218	0.0690813	0.349846
chr3	108717804	108718304	501	*	12h_ADCP1_peak_117055	18.9915	0.789428	12h_ADCP1	41.2524	-0.0934047	0.175552	0.293138	0.650704
chr3	108718339	108718839	501	*	12h_ADCP1_peak_117056	3.13272	0.215764	12h_ADCP1	16.4741	-0.0302475	0.172669	0.616334	0.860679
chr3	108719268	108719768	501	*	12h_noAb3_peak_122503	19.0225	0.645898	12h_noAb3	21.5349	0.131003	0.225288	0.103077	0.418115
chr3	108720969	108721469	501	*	LPS1_peak_126236	3.52549	0.1064	LPS1	12.1262	-0.100066	0.210228	0.088149	NA
chr3	108721582	108722082	501	*	12h_ADCP3_peak_104446a	34.5166	0.68272	12h_ADCP3	80.1724	-0.0745582	0.159569	0.399382	0.734856
chr3	108722100	108722600	501	*	6h_noAb3_peak_119986b	222.776	0.978708	6h_noAb3	246.21	0.126084	0.145481	0.214953	0.573966
chr3	108722645	108723145	501	*	12h_Non1_peak_130264	4.5956	0.201833	12h_Non1	17.653	0.0310312	0.170123	0.628029	0.86603
chr3	108726356	108726856	501	*	12h_noAb2_peak_126168	16.4626	0.61012	12h_noAb2	23.1399	0.0235406	0.164846	0.746938	0.916396
chr3	108727197	108727697	501	*	12h_Non1_peak_130266	5.32766	0.258251	12h_Non1	14.2239	0.0348739	0.172484	0.574777	0.839426
chr3	108727734	108728234	501	*	6h_ADCP1_peak_127768	18.1184	0.553157	6h_ADCP1	18.1918	-0.00833698	0.161969	0.90859	0.97389
chr3	108737726	108738226	501	*	LPS1_peak_126243a	112.764	0.963606	LPS1	80.3417	-0.271967	0.220005	0.0348468	0.255831
chr3	108738281	108738781	501	*	6h_noAb3_peak_119991	8.18988	0.326247	6h_noAb3	11.9143	-0.0585589	0.184696	0.283495	NA
chr3	108754057	108754557	501	*	12h_noAb3_peak_122512	42.2847	0.807005	12h_noAb3	36.0702	0.0993474	0.191916	0.220086	0.579847
chr3	108766858	108767358	501	*	12h_Non3_peak_133825	33.3346	0.722975	12h_Non3	40.9053	0.23457	0.242423	0.0566395	0.320182
chr3	108767368	108767868	501	*	6h_Non1_peak_117086b	24.1754	0.836167	6h_Non1	46.8247	0.0917664	0.16655	0.3195	0.673945
chr3	108770476	108770976	501	*	6h_Non1_peak_117088	6.45028	0.448681	6h_Non1	14.5948	0.0373519	0.170982	0.567023	0.835176
chr3	108771034	108771534	501	*	6h_noAb2_peak_118913	84.762	0.865219	6h_noAb2	62.3331	-0.13347	0.16609	0.18891	0.544063
chr3	108774584	108775084	501	*	12h_ADCP1_peak_117068	6.16037	0.535729	12h_ADCP1	12.1635	-0.2557	0.558468	0.00746579	NA
chr3	108779700	108780200	501	*	12h_ADCP2_peak_123330	24.0073	0.613165	12h_ADCP2	25.184	-0.11523	0.196499	0.191155	0.54671
chr3	108781427	108781927	501	*	12h_Non1_peak_130280	89.9211	0.899882	12h_Non1	93.8653	-0.0793264	0.149097	0.405372	0.739311
chr3	108786471	108786971	501	*	12h_ADCP1_peak_117071	47.665	0.915477	12h_ADCP1	91.0288	0.335853	0.225109	0.0182963	0.188496
chr3	108795957	108796457	501	*	12h_noAb3_peak_122523	16.734	0.61639	12h_noAb3	17.4973	-0.0114661	0.175565	0.794157	0.934321
chr3	108797126	108797626	501	*	12h_noAb2_peak_126181a	21.0569	0.665704	12h_noAb2	34.3992	0.0126169	0.159582	0.864013	0.959119
chr3	108797684	108798184	501	*	6h_noAb2_peak_118923b	311.046	0.994646	6h_noAb2	207.918	0.205989	0.141173	0.0512918	0.305754
chr3	108798334	108798834	501	*	6h_noAb3_peak_120007	38.6406	0.726378	6h_noAb3	34.8545	0.0216027	0.156915	0.787408	0.931725
chr3	108828437	108828937	501	*	6h_Non1_peak_117100	10.0547	0.598136	6h_Non1	13.3468	-0.898965	0.49078	0.00202076	NA
chr3	108838422	108838922	501	*	6h_Non1_peak_117101	15.3771	0.722641	6h_Non1	19.3049	-0.811585	0.569935	0.00363558	0.0851877
chr3	108839392	108839892	501	*	12h_noAb3_peak_122529a	34.0732	0.767272	12h_noAb3	35.6921	-0.0889702	0.177793	0.294261	0.651594
chr3	108840266	108840766	501	*	24h_noAb1_peak_113457d	242.566	0.991088	24h_noAb1	309.577	0.00501088	0.118104	0.956285	0.988117
chr3	108844775	108845275	501	*	6h_noAb1_peak_119269b	21.0773	0.547272	6h_noAb1	16.9521	0.0631945	0.177619	0.379881	0.721016
chr3	108850533	108851033	501	*	6h_Non2_peak_127038	205.944	0.984186	6h_Non2	214.366	-0.0555795	0.124276	0.546021	0.824678
chr3	108852145	108852645	501	*	12h_ADCP1_peak_117080	13.4764	0.725861	12h_ADCP1	29.0781	0.802297	0.797696	0.00667851	0.11527
chr3	108853003	108853503	501	*	6h_noAb3_peak_120016	28.837	0.663141	6h_noAb3	24.458	0.0240511	0.161364	0.751627	0.91802
chr3	108854754	108855254	501	*	12h_ADCP2_peak_123346a	58.8659	0.782741	12h_ADCP2	75.1668	0.0436874	0.140683	0.632986	0.868243
chr3	108855312	108855812	501	*	24h_noAb2_peak_102454c	407.156	0.999561	24h_noAb2	469.999	0.0481288	0.0991491	0.561965	0.832813
chr3	108855839	108856339	501	*	LPS1_peak_126276d	243.344	0.99893	LPS1	334.649	0.0683345	0.100621	0.444112	0.764954
chr3	108856789	108857289	501	*	12h_ADCP1_peak_117085	9.64834	0.652587	12h_ADCP1	17.6836	0.0584727	0.182181	0.336552	0.687605
chr3	108857990	108858490	501	*	6h_Non1_peak_117109a	80.5143	0.994277	6h_Non1	156.278	0.0262292	0.122094	0.816716	0.942646
chr3	108860722	108861222	501	*	LPS2_peak_115840	110.553	0.948029	LPS2	110.369	-0.00441077	0.121555	0.954738	0.987624
chr3	108862989	108863489	501	*	24h_Non2_peak_104599	13.9262	0.48402	24h_Non2	12.9147	-0.164193	0.275091	0.0376626	NA
chr3	108865117	108865617	501	*	12h_noAb2_peak_126195	141.655	0.96135	12h_noAb2	116.462	0.294938	0.202523	0.0241945	0.215673
chr3	108865695	108866195	501	*	12h_Non3_peak_133856b	10.3071	0.453427	12h_Non3	18.4807	0.0857284	0.188892	0.231083	0.5918
chr3	108877795	108878295	501	*	12h_noAb2_peak_126197	8.26448	0.431193	12h_noAb2	11.4363	-0.0215926	0.172559	0.69938	NA
chr3	108878382	108878882	501	*	6h_noAb3_peak_120028	38.6406	0.726378	6h_noAb3	36.8918	-0.0500772	0.165192	0.52754	0.814974
chr3	108879261	108879761	501	*	6h_Non2_peak_127051	11.3485	0.477533	6h_Non2	19.4835	-0.0762687	0.18153	0.306405	0.662554
chr3	108879985	108880485	501	*	24h_Non2_peak_104604b	50.7898	0.778548	24h_Non2	54.2774	-0.128006	0.183295	0.185548	0.539899
chr3	108880872	108881372	501	*	6h_noAb3_peak_120031c	387.997	0.998589	6h_noAb3	307.439	-0.0422049	0.0990121	0.666379	0.883005
chr3	108881552	108882052	501	*	6h_Non1_peak_117117	5.3429	0.377287	6h_Non1	19.1373	-0.325984	0.472149	0.0204676	0.198466
chr3	108883491	108883991	501	*	6h_noAb2_peak_118950	41.1813	0.736703	6h_noAb2	31.5962	-0.0154842	0.162257	0.843178	0.951996
chr3	108886069	108886569	501	*	12h_noAb2_peak_126205a	47.3759	0.821142	12h_noAb2	47.4811	-0.0616116	0.159739	0.462034	0.776169
chr3	108888984	108889484	501	*	6h_noAb3_peak_120035	18.7314	0.561678	6h_noAb3	13.5906	-0.00408172	0.173302	0.911748	NA
chr3	108895569	108896069	501	*	6h_noAb3_peak_120036	74.372	0.846543	6h_noAb3	32.9687	-0.906741	0.349573	0.000444225	0.028085
chr3	108898997	108899497	501	*	24h_noAb3_peak_115712	4.53176	0.174631	24h_noAb3	9.83488	-0.0411899	0.177815	0.456312	NA
chr3	108899535	108900035	501	*	LPS2_peak_115853b	61.5293	0.863075	LPS2	118.961	-0.00449351	0.126915	0.944326	0.984484
chr3	108900115	108900615	501	*	12h_noAb2_peak_126209c	296.705	0.997904	12h_noAb2	297.602	0.0807259	0.112842	0.373304	0.716137
chr3	108901092	108901592	501	*	24h_noAb1_peak_113481b	15.3217	0.592964	24h_noAb1	32.685	-0.21482	0.256623	0.0630243	0.335617
chr3	108902002	108902502	501	*	12h_noAb3_peak_122553	19.0225	0.645898	12h_noAb3	28.5301	-0.298007	0.319246	0.0306124	0.241458
chr3	108903884	108904384	501	*	6h_noAb3_peak_120042b	42.4843	0.745606	6h_noAb3	47.8666	-0.075091	0.162066	0.409088	0.741858
chr3	108904574	108905074	501	*	LPS1_peak_126303	3.52549	0.1064	LPS1	7.97759	-0.044391	0.181455	0.376457	NA
chr3	108906219	108906719	501	*	12h_Non1_peak_130313	7.71671	0.382418	12h_Non1	11.1428	0.0222423	0.174261	0.670091	NA
chr3	108910365	108910865	501	*	12h_noAb1_peak_106749a	15.9302	0.492949	12h_noAb1	25.5884	-0.000411416	0.158985	0.991557	0.997752
chr3	108910873	108911373	501	*	12h_ADCP3_peak_104489b	122.977	0.895041	12h_ADCP3	110.28	0.204489	0.189444	0.0779082	0.369199
chr3	108911548	108912048	501	*	12h_Non1_peak_130314d	306.936	0.998338	12h_Non1	301.237	0.181872	0.127571	0.0656911	0.341981
chr3	108912081	108912581	501	*	6h_noAb2_peak_118963f	10.8141	0.407383	6h_noAb2	58.2019	-0.0969608	0.16972	0.289679	0.647589
chr3	108923013	108923513	501	*	6h_noAb3_peak_120045	166.007	0.953247	6h_noAb3	102.861	-0.0803344	0.153952	0.390236	0.728285
chr3	108933531	108934031	501	*	6h_Non3_peak_114995	77.3002	0.893606	6h_Non3	67.7351	-0.04492	0.138948	0.622504	0.863487
chr3	108957915	108958415	501	*	6h_noAb2_peak_118967	124.03	0.918846	6h_noAb2	111.519	-0.00534176	0.128909	0.951634	0.986789
chr3	108958528	108959028	501	*	24h_ADCP3_peak_113138c	12.3294	0.409369	24h_ADCP3	20.1878	-0.0604598	0.176179	0.393434	0.730763
chr3	108964284	108964784	501	*	LPS3_peak_120398	22.3448	0.57272	LPS3	14.8084	0.0133985	0.169352	0.826401	0.946293
chr3	108977567	108978067	501	*	LPS1_peak_126313b	51.5626	0.856757	LPS1	50.1455	-0.0351582	0.146851	0.687667	0.892454
chr3	108979523	108980023	501	*	12h_noAb1_peak_106756	24.6237	0.597203	12h_noAb1	21.8049	-0.0111104	0.163915	0.868667	0.960813
chr3	108990132	108990632	501	*	6h_noAb1_peak_119315	70.4794	0.799641	6h_noAb1	48.8373	0.615234	0.294567	0.00236749	0.0684635
chr3	108997245	108997745	501	*	12h_noAb3_peak_122568a	177.757	0.984372	12h_noAb3	222.483	0.170439	0.120278	0.0671748	0.345212
chr3	108997959	108998459	501	*	24h_ADCP2_peak_107505d	9.4984	0.342557	24h_ADCP2	66.247	-0.0163185	0.143201	0.864179	0.9592
chr3	109005202	109005702	501	*	6h_ADCP1_peak_127821	11.1283	0.434612	6h_ADCP1	20.2174	-0.184208	0.269888	0.0588297	0.325151
chr3	109005744	109006244	501	*	12h_Non3_peak_133888	199.261	0.977147	12h_Non3	178.68	0.0369961	0.121522	0.684935	0.89113
chr3	109007049	109007549	501	*	6h_Non2_peak_127079	13.4286	0.521124	6h_Non2	13.5292	-0.12469	0.223229	0.094768	NA
chr3	109008132	109008632	501	*	24h_noAb2_peak_102494	171.827	0.964209	24h_noAb2	135.11	-0.280707	0.229039	0.0335247	0.251739
chr3	109010102	109010602	501	*	24h_Non3_peak_101596	8.11467	0.439421	24h_Non3	16.5551	0.0212537	0.168891	0.739415	0.913321
chr3	109010810	109011310	501	*	6h_Non1_peak_117142a	92.2276	0.997381	6h_Non1	299.268	-0.30155	0.152006	0.00888469	0.132512
chr3	109011863	109012363	501	*	12h_Non3_peak_133894b	6.85513	0.333809	12h_Non3	9.89009	-0.0217461	0.175165	0.653252	NA
chr3	109012534	109013034	501	*	12h_noAb3_peak_122577b	7.50801	0.399344	12h_noAb3	14.9712	-0.053638	0.180432	0.368095	0.712198
chr3	109013388	109013888	501	*	6h_noAb1_peak_119323	64.712	0.784485	6h_noAb1	28.5678	-0.0286814	0.169609	0.668909	0.88415
chr3	109022055	109022555	501	*	24h_noAb1_peak_113508	8.23998	0.436071	24h_noAb1	13.1511	-1.61864	0.5359	9.13992e-05	NA
chr3	109022779	109023279	501	*	24h_noAb1_peak_113509	8.23998	0.436071	24h_noAb1	11.9159	-0.0370874	0.175213	0.530118	NA
chr3	109023476	109023976	501	*	24h_Non2_peak_104634	16.0732	0.522117	24h_Non2	14.1288	-0.0300502	0.171603	0.620896	0.862764
chr3	109025472	109025972	501	*	LPS2_peak_115881	81.3788	0.90701	LPS2	81.8477	-0.222179	0.201819	0.0597183	0.32731
chr3	109026764	109027264	501	*	12h_Non3_peak_133902c	60.0277	0.828625	12h_Non3	77.7376	-0.105933	0.147712	0.267309	0.626921
chr3	109027528	109028028	501	*	24h_Non1_peak_100343f	270.048	0.991017	24h_Non1	239.026	0.0865587	0.16821	0.343046	0.6929
chr3	109028035	109028535	501	*	24h_Non3_peak_101603	6.04262	0.333725	24h_Non3	21.7503	-0.0991874	0.198723	0.180828	0.534116
chr3	109030740	109031240	501	*	12h_Non3_peak_133904a	11.2313	0.476131	12h_Non3	17.3489	0.00651483	0.167645	0.917436	0.976589
chr3	109031997	109032497	501	*	LPS2_peak_115884	8.70585	0.38219	LPS2	10.6571	0.0165153	0.173566	0.746052	NA
chr3	109040864	109041364	501	*	6h_ADCP2_peak_130526	147.27	0.853322	6h_ADCP2	49.9311	0.095171	0.158143	0.320367	0.674662
chr3	109045475	109045975	501	*	12h_noAb2_peak_126240	28.4283	0.728085	12h_noAb2	22.6603	-0.101265	0.197803	0.183411	0.537243
chr3	109046386	109046886	501	*	12h_noAb3_peak_122590	12.3947	0.54177	12h_noAb3	14.3603	0.0665588	0.184036	0.299886	0.656587
chr3	109050541	109051041	501	*	6h_ADCP3_peak_127852	3.63348	0.0571833	6h_ADCP3	9.87909	-0.0271028	0.174303	0.62195	NA
chr3	109051068	109051568	501	*	6h_Non1_peak_117150a	15.3771	0.722641	6h_Non1	55.7045	-0.0510305	0.145121	0.56978	0.836634
chr3	109051864	109052364	501	*	6h_Non1_peak_117150c	67.2213	0.986561	6h_Non1	213.293	0.10534	0.112655	0.255816	0.616097
chr3	109052553	109053053	501	*	6h_noAb3_peak_120071	10.8188	0.412912	6h_noAb3	18.0681	0.0152084	0.166075	0.821602	0.944479
chr3	109054988	109055488	501	*	LPS3_peak_120426	30.4856	0.645429	LPS3	17.215	-0.0781131	0.185221	0.267035	0.626624
chr3	109056357	109056857	501	*	12h_Non3_peak_133910b	15.1382	0.550913	12h_Non3	18.0528	-0.1275	0.212043	0.13675	0.473667
chr3	109062947	109063447	501	*	24h_noAb2_peak_102507	47.1973	0.780676	24h_noAb2	30.7229	-1.07944	0.331114	5.05037e-05	0.00815166
chr3	109066181	109066681	501	*	6h_noAb2_peak_118997	16.6394	0.5267	6h_noAb2	14.291	-0.0466612	0.177791	0.439433	0.76201
chr3	109122033	109122533	501	*	12h_Non3_peak_133914	3.87628	0.128253	12h_Non3	10.4946	-0.967408	0.795498	0.00435649	NA
chr3	109122538	109123038	501	*	12h_Non3_peak_133915a	16.1628	0.566607	12h_Non3	57.435	-0.0712469	0.166496	0.408976	0.741802
chr3	109123223	109123723	501	*	LPS1_peak_126339b	85.8648	0.932426	LPS1	127.422	0.135663	0.169866	0.18862	0.543766
chr3	109124065	109124565	501	*	12h_Non3_peak_133915f	92.7907	0.893787	12h_Non3	74.6376	-0.45462	0.212392	0.00283415	0.0748914
chr3	109129667	109130167	501	*	12h_Non2_peak_120843b	278.393	0.992604	12h_Non2	266.041	0.177796	0.123734	0.0667365	0.344293
chr3	109130324	109130824	501	*	LPS3_peak_120433c	65.0703	0.798094	LPS3	89.824	-0.192149	0.16832	0.086009	0.385828
chr3	109134775	109135275	501	*	24h_noAb1_peak_113523	7.33325	0.401584	24h_noAb1	12.5668	0.0614294	0.185097	0.279669	NA
chr3	109135286	109135786	501	*	24h_Non2_peak_104651b	186.718	0.960901	24h_Non2	115.373	-0.0184011	0.132091	0.83506	0.949141
chr3	109135789	109136289	501	*	24h_Non1_peak_100358c	12.9623	0.463736	24h_Non1	23.1043	0.165211	0.246834	0.0800939	0.373731
chr3	109153350	109153850	501	*	LPS3_peak_120435	81.2397	0.835581	LPS3	43.2498	-0.294506	0.296385	0.0314677	0.244584
chr3	109155841	109156341	501	*	6h_Non3_peak_115027	149.989	0.975124	6h_Non3	145.731	-0.19342	0.152813	0.0735567	0.359853
chr3	109164547	109165047	501	*	24h_Non1_peak_100362	14.0093	0.485224	24h_Non1	14.4955	-0.0769687	0.192239	0.20693	0.56505
chr3	109165215	109165715	501	*	12h_ADCP1_peak_117137	27.9489	0.849239	12h_ADCP1	51.8771	-0.750523	0.320165	0.000886796	0.04067
chr3	109169084	109169584	501	*	24h_noAb3_peak_115766	132.722	0.895316	24h_noAb3	79.6918	-0.306632	0.274248	0.0281813	0.232066
chr3	109170722	109171222	501	*	12h_Non2_peak_120850a	39.9	0.750944	12h_Non2	40.266	-0.576627	0.292248	0.0025397	0.0707999
chr3	109171273	109171773	501	*	12h_Non3_peak_133927b	113.419	0.91996	12h_Non3	85.8286	-0.0911531	0.152483	0.328775	0.68181
chr3	109178603	109179103	501	*	12h_ADCP2_peak_123421b	52.1399	0.763233	12h_ADCP2	38.2478	0.121338	0.181322	0.210127	0.568617
chr3	109187364	109187864	501	*	6h_Non2_peak_127109a	101.248	0.914531	6h_Non2	79.1981	-0.141127	0.156877	0.171043	0.520837
chr3	109196093	109196593	501	*	24h_Non3_peak_101626b	141.601	0.993599	24h_Non3	232.584	-0.190574	0.130704	0.0557349	0.317854
chr3	109196673	109197173	501	*	24h_ADCP1_peak_102237	6.54448	0.218681	24h_ADCP1	18.7323	-0.111685	0.203062	0.154286	0.498021
chr3	109198400	109198900	501	*	12h_ADCP1_peak_117146	5.09167	0.473663	12h_ADCP1	12.2372	0.103874	0.212394	0.10133	NA
chr3	109215536	109216036	501	*	12h_ADCP1_peak_117152	20.4322	0.801632	12h_ADCP1	48.3466	0.123404	0.201211	0.173278	0.524104
chr3	109216355	109216855	501	*	12h_Non3_peak_133933	8.52932	0.400288	12h_Non3	13.4404	-0.266361	0.509729	0.0149512	NA
chr3	109236875	109237375	501	*	24h_noAb2_peak_102526	15.7411	0.534797	24h_noAb2	14.7476	-0.0624543	0.182738	0.327849	0.680934
chr3	109238139	109238639	501	*	12h_ADCP2_peak_123427	29.6624	0.657735	12h_ADCP2	22.5654	0.209054	0.336943	0.0321346	0.246967
chr3	109246017	109246517	501	*	12h_noAb3_peak_122613	15.6181	0.600192	12h_noAb3	21.5908	0.0259675	0.16582	0.710209	0.901711
chr3	109248797	109249297	501	*	6h_noAb1_peak_119356	328.201	0.985098	6h_noAb1	220.407	0.166412	0.133576	0.0966377	0.406066
chr3	109249436	109249936	501	*	6h_Non2_peak_127117c	32.7083	0.72466	6h_Non2	51.086	-0.0157695	0.147722	0.855726	0.956364
chr3	109249967	109250467	501	*	24h_ADCP3_peak_113188	4.8705	0.124445	24h_ADCP3	16.9976	0.118565	0.215552	0.118072	0.443494
chr3	109251740	109252240	501	*	6h_noAb3_peak_120097a	169.461	0.955294	6h_noAb3	137.016	0.200218	0.170504	0.0753557	0.363745
chr3	109252249	109252749	501	*	LPS3_peak_120452d	24.6061	0.59586	LPS3	39.8474	0.0341152	0.159913	0.643851	0.873452
chr3	109253106	109253606	501	*	12h_ADCP2_peak_123434a	6.05223	0.237956	12h_ADCP2	11.765	0.00343225	0.170184	0.952906	NA
chr3	109253927	109254427	501	*	LPS2_peak_115913a	212.305	0.995095	LPS2	272.332	-0.105821	0.11321	0.228529	0.588773
chr3	109254444	109254944	501	*	12h_Non3_peak_133942c	35.8359	0.737192	12h_Non3	79.3169	-0.0682803	0.157023	0.438757	0.761677
chr3	109254961	109255461	501	*	12h_noAb2_peak_126277d	426.444	0.999881	12h_noAb2	487.593	0.199273	0.133073	0.0516588	0.306771
chr3	109255775	109256275	501	*	24h_Non1_peak_100383f	16.1653	0.523803	24h_Non1	32.1371	-0.0458559	0.161944	0.560129	0.832035
chr3	109256300	109256800	501	*	6h_Non1_peak_117186	5.3429	0.377287	6h_Non1	14.9312	-0.0678493	0.18388	0.29711	0.654014
chr3	109264481	109264981	501	*	6h_noAb2_peak_119028	26.4898	0.640378	6h_noAb2	15.7628	-0.0106289	0.169978	0.836792	0.949736
chr3	109266945	109267445	501	*	12h_ADCP2_peak_123435b	443.092	0.98743	12h_ADCP2	218.142	0.392172	0.154454	0.00160531	0.0557518
chr3	109272942	109273442	501	*	12h_Non3_peak_133945b	262.161	0.992077	12h_Non3	318.707	0.0170911	0.1032	0.847873	0.953853
chr3	109273659	109274159	501	*	6h_Non1_peak_117188d	13.9995	0.697314	6h_Non1	107.106	-0.0476015	0.12453	0.601074	0.852784
chr3	109311389	109311889	501	*	12h_Non2_peak_120872b	42.5573	0.763619	12h_Non2	33.3718	-0.0401832	0.163016	0.592425	0.848472
chr3	109323369	109323869	501	*	24h_noAb3_peak_115792a	103.437	0.865162	24h_noAb3	62.9755	-0.00335005	0.149187	0.922406	0.977772
chr3	109323984	109324484	501	*	6h_noAb2_peak_119034c	47.7223	0.765974	6h_noAb2	61.223	-0.0345981	0.147254	0.672902	0.88579
chr3	109328998	109329498	501	*	24h_ADCP1_peak_102256	17.6407	0.502428	24h_ADCP1	15.017	-0.0196138	0.171445	0.735893	0.912039
chr3	109335416	109335916	501	*	6h_noAb1_peak_119371	102.323	0.858709	6h_noAb1	53.4451	-0.0307917	0.151006	0.720698	0.906107
chr3	109339756	109340256	501	*	12h_ADCP1_peak_117168a	29.5085	0.85692	12h_ADCP1	129.995	0.0291351	0.126261	0.751195	0.917862
chr3	109340262	109340762	501	*	6h_ADCP3_peak_127894c	329.171	0.960539	6h_ADCP3	225.595	0.0533451	0.129352	0.567924	0.835626
chr3	109340782	109341282	501	*	LPS1_peak_126373e	30.5963	0.756818	LPS1	101.581	-0.0110875	0.140785	0.902901	0.972084
chr3	109341515	109342015	501	*	12h_noAb2_peak_126289g	189.177	0.982686	12h_noAb2	167.751	-0.00279764	0.124551	0.983843	0.995647
chr3	109342028	109342528	501	*	6h_ADCP2_peak_130570b	219.849	0.905444	6h_ADCP2	133.09	-0.0674018	0.13588	0.467985	0.779913
chr3	109350895	109351395	501	*	12h_ADCP1_peak_117172	5.09167	0.473663	12h_ADCP1	15.9896	0.0388936	0.173987	0.532746	0.817822
chr3	109351503	109352003	501	*	12h_Non2_peak_120878	5.67087	0.239644	12h_Non2	25.4134	-0.00704667	0.156582	0.921719	0.977658
chr3	109352079	109352579	501	*	12h_Non1_peak_130391b	102.459	0.917159	12h_Non1	142.768	0.283552	0.168354	0.0190555	0.192199
chr3	109352605	109353105	501	*	12h_noAb2_peak_126291c	63.5906	0.866068	12h_noAb2	74.0066	-0.142529	0.187924	0.151622	0.494534
chr3	109353174	109353674	501	*	24h_noAb2_peak_102548e	10.6157	0.425091	24h_noAb2	33.6245	0.0422366	0.161745	0.606708	0.856026
chr3	109353791	109354291	501	*	6h_noAb2_peak_119039	14.6221	0.492685	6h_noAb2	18.8174	0.00617322	0.164736	0.93005	0.98019
chr3	109355151	109355651	501	*	LPS1_peak_126380	71.4078	0.907505	LPS1	72.6838	0.0346077	0.151095	0.696821	0.89585
chr3	109355752	109356252	501	*	12h_Non1_peak_130395	19.413	0.619523	12h_Non1	20.4734	-0.0475859	0.170708	0.501107	0.79941
chr3	109357599	109358099	501	*	6h_Non3_peak_115063b	126.008	0.958734	6h_Non3	130.754	-0.135822	0.156526	0.180683	0.533916
chr3	109360056	109360556	501	*	12h_noAb3_peak_122639	11.3652	0.519365	12h_noAb3	10.975	-0.0334725	0.175302	0.549768	NA
chr3	109360683	109361183	501	*	12h_noAb3_peak_122641a	30.1238	0.744007	12h_noAb3	44.4039	-0.0811533	0.164461	0.363767	0.709232
chr3	109361360	109361860	501	*	LPS1_peak_126383c	35.9465	0.789412	LPS1	42.654	-0.0794202	0.164312	0.365289	0.710233
chr3	109361871	109362371	501	*	6h_noAb2_peak_119045c	164.25	0.952166	6h_noAb2	146.274	0.210474	0.153932	0.0546097	0.315003
chr3	109362656	109363156	501	*	LPS3_peak_120475	36.6546	0.685508	LPS3	29.5329	-0.070167	0.170135	0.39401	0.73133
chr3	109363348	109363848	501	*	12h_ADCP1_peak_117181	5.09167	0.473663	12h_ADCP1	13.6893	-0.0286107	0.172371	0.644576	0.873831
chr3	109365797	109366297	501	*	6h_ADCP1_peak_127883b	44.627	0.739859	6h_ADCP1	32.7008	0.296588	0.308592	0.0335589	0.251829
chr3	109366520	109367020	501	*	6h_noAb3_peak_120124	8.18988	0.326247	6h_noAb3	7.98411	-0.0892689	0.204591	0.0953747	NA
chr3	109368354	109368854	501	*	6h_Non1_peak_117208a	35.3562	0.911471	6h_Non1	103.952	0.0408181	0.128093	0.657252	0.87933
chr3	109368944	109369444	501	*	12h_Non2_peak_120890c	68.0192	0.845527	12h_Non2	66.3884	-0.0496748	0.14131	0.581823	0.843277
chr3	109374551	109375051	501	*	12h_ADCP1_peak_117185	6.16037	0.535729	12h_ADCP1	16.7447	0.0353518	0.170844	0.593718	0.849211
chr3	109389996	109390496	501	*	12h_noAb3_peak_122649	12.3947	0.54177	12h_noAb3	17.3767	-0.0494627	0.174984	0.459741	0.774695
chr3	109391980	109392480	501	*	6h_noAb1_peak_119394	48.0963	0.729263	6h_noAb1	30.0347	0.0230815	0.160187	0.765423	0.923517
chr3	109399407	109399907	501	*	12h_Non3_peak_133971	16.1628	0.566607	12h_Non3	15.9492	-0.193285	0.296895	0.0448263	0.287465
chr3	109422881	109423381	501	*	6h_Non2_peak_127150	30.0898	0.707267	6h_Non2	28.9608	-0.158174	0.219938	0.113481	0.436097
chr3	109438245	109438745	501	*	6h_ADCP2_peak_130592	48.0796	0.663359	6h_ADCP2	43.109	0.0791292	0.162685	0.366512	0.711211
chr3	109439221	109439721	501	*	LPS2_peak_115946b	117.265	0.954917	LPS2	124.765	0.127959	0.144899	0.197642	0.554216
chr3	109443978	109444478	501	*	6h_ADCP2_peak_130594	218.176	0.904512	6h_ADCP2	85.3546	0.557044	0.180049	0.000166672	0.0161813
chr3	109446302	109446802	501	*	6h_Non2_peak_127158	16.7119	0.575031	6h_Non2	15.9324	-0.610693	0.531796	0.00717449	0.119507
chr3	109446841	109447341	501	*	12h_ADCP1_peak_117194	9.64834	0.652587	12h_ADCP1	14.5069	-0.0315756	0.174181	0.588367	0.846616
chr3	109447457	109447957	501	*	6h_ADCP1_peak_127895	11.1283	0.434612	6h_ADCP1	16.4325	-0.056201	0.175373	0.423095	0.751191
chr3	109448201	109448701	501	*	24h_noAb3_peak_115819b	419.464	0.991928	24h_noAb3	156.092	-0.365516	0.181278	0.0060903	0.110548
chr3	109451461	109451961	501	*	24h_noAb2_peak_102570b	284.221	0.994601	24h_noAb2	221.009	0.0149091	0.10897	0.856832	0.956786
chr3	109452306	109452806	501	*	12h_ADCP2_peak_123468d	49.5024	0.754292	12h_ADCP2	51.0686	0.102274	0.17212	0.278221	0.636601
chr3	109452863	109453363	501	*	12h_Non1_peak_130421	3.89993	0.137315	12h_Non1	13.9795	-0.00659347	0.16931	0.907487	0.973556
chr3	109456309	109456809	501	*	LPS1_peak_126404	18.1914	0.638812	LPS1	24.4867	-0.0120218	0.163804	0.862125	0.958586
chr3	109464040	109464540	501	*	12h_noAb3_peak_122660	5.76134	0.310789	12h_noAb3	10.7788	0.0260169	0.17325	0.653186	NA
chr3	109464551	109465051	501	*	12h_noAb3_peak_122661	31.4278	0.752184	12h_noAb3	44.5276	0.0706422	0.167503	0.410205	0.742546
chr3	109469424	109469924	501	*	12h_ADCP3_peak_104578	33.2014	0.674355	12h_ADCP3	17.8505	0.0640257	0.17162	0.418542	0.748204
chr3	109475647	109476147	501	*	LPS1_peak_126406	21.7489	0.682046	LPS1	36.4606	-0.281608	0.316144	0.0334124	0.2513
chr3	109476446	109476946	501	*	24h_noAb3_peak_115826b	177.312	0.927527	24h_noAb3	140.99	-0.13863	0.152747	0.174342	0.525485
chr3	109477163	109477663	501	*	12h_Non3_peak_133989	12.1776	0.497072	12h_Non3	14.9054	-0.0760931	0.190363	0.222749	0.582689
chr3	109478242	109478742	501	*	LPS1_peak_126411a	63.6183	0.890584	LPS1	95.0726	-0.36451	0.215083	0.00945739	0.136395
chr3	109478752	109479252	501	*	12h_Non2_peak_120912c	22.5378	0.630004	12h_Non2	73.3011	0.0608317	0.149892	0.500043	0.79886
chr3	109479267	109479767	501	*	6h_Non2_peak_127172	4.15419	0.157603	6h_Non2	5.87491	-0.0703012	0.192983	0.165041	NA
chr3	109480515	109481015	501	*	12h_noAb3_peak_122665a	81.6077	0.907348	12h_noAb3	93.3818	-0.0315618	0.129092	0.705994	0.899586
chr3	109481106	109481606	501	*	24h_noAb1_peak_113591b	28.3683	0.722332	24h_noAb1	41.4735	-0.222114	0.264298	0.0575949	0.322399
chr3	109482145	109482645	501	*	12h_Non3_peak_133993	7.6785	0.369099	12h_Non3	12.4231	0.0522962	0.178294	0.402955	NA
chr3	109489994	109490494	501	*	6h_ADCP2_peak_130612	36.4192	0.606343	6h_ADCP2	12.5824	0.0294782	0.166307	0.680631	NA
chr3	109490895	109491395	501	*	12h_Non1_peak_130439	7.71671	0.382418	12h_Non1	14.423	-0.00708991	0.170656	0.90681	0.973357
chr3	109491508	109492008	501	*	24h_Non2_peak_104714	64.034	0.818161	24h_Non2	46.754	-0.240913	0.254666	0.0501665	0.302361
chr3	109494669	109495169	501	*	6h_ADCP2_peak_130614	24.6174	0.521762	6h_ADCP2	8.32597	0.0774496	0.190498	0.233409	NA
chr3	109511806	109512306	501	*	6h_ADCP1_peak_127916	65.3825	0.805707	6h_ADCP1	31.5128	0.289876	0.318854	0.0336697	0.25216
chr3	109515421	109515921	501	*	6h_ADCP2_peak_130616b	147.27	0.853322	6h_ADCP2	38.0855	0.281969	0.318228	0.0363667	0.26088
chr3	109525114	109525614	501	*	24h_noAb2_peak_102586a	21.3491	0.611528	24h_noAb2	31.2564	0.0198168	0.160696	0.784732	0.930841
chr3	109525621	109526121	501	*	6h_noAb3_peak_120151	3.68181	0.0455218	6h_noAb3	14.8797	0.0366773	0.172927	0.558956	0.831403
chr3	109526212	109526712	501	*	12h_noAb3_peak_122674	40.8891	0.801193	12h_noAb3	42.8484	-0.00214189	0.147763	0.98181	0.995033
chr3	109555026	109555526	501	*	24h_ADCP3_peak_113249	90.8797	0.820368	24h_ADCP3	47.883	-0.0146584	0.154499	0.835384	0.949205
chr3	109568484	109568984	501	*	24h_ADCP3_peak_113250	16.2163	0.478497	24h_ADCP3	12.3579	-0.00660236	0.171191	0.89553	NA
chr3	109610536	109611036	501	*	6h_ADCP1_peak_127925	19.1877	0.566364	6h_ADCP1	17.0551	0.0243186	0.16621	0.727275	0.908581
chr3	109612069	109612569	501	*	12h_noAb2_peak_126335	19.8822	0.65286	12h_noAb2	23.2802	0.232519	0.341872	0.0379464	0.265688
chr3	109619809	109620309	501	*	6h_Non1_peak_117248	12.6518	0.668279	6h_Non1	15.5382	-0.9899	0.408622	0.000539821	0.031292
chr3	109648213	109648713	501	*	12h_ADCP1_peak_117224	6.16037	0.535729	12h_ADCP1	13.2817	0.055655	0.178907	0.38878	NA
chr3	109673292	109673792	501	*	6h_ADCP2_peak_130629	33.0845	0.586036	6h_ADCP2	13.4818	-0.0434622	0.17004	0.52939	NA
chr3	109697565	109698065	501	*	6h_ADCP2_peak_130630	19.6825	0.47063	6h_ADCP2	10.6399	0.0304627	0.175468	0.568787	NA
chr3	109732403	109732903	501	*	12h_ADCP2_peak_123496	25.1139	0.622828	12h_ADCP2	28.918	0.444057	0.418526	0.0160454	0.176216
chr3	109739293	109739793	501	*	6h_ADCP3_peak_127962	24.8438	0.558696	6h_ADCP3	18.8158	-0.0704586	0.175209	0.36333	0.708886
chr3	109740600	109741100	501	*	12h_noAb2_peak_126341	10.1684	0.48874	12h_noAb2	16.9123	0.19155	0.307377	0.0347289	0.255324
chr3	109747287	109747787	501	*	6h_Non1_peak_117253	3.307	0.149386	6h_Non1	52.9855	0.0246987	0.148728	0.773601	0.926595
chr3	109747828	109748328	501	*	6h_Non1_peak_117254b	43.8135	0.945158	6h_Non1	146.019	-0.0832923	0.125589	0.367072	0.711553
chr3	109803556	109804056	501	*	6h_ADCP2_peak_130639	120.019	0.823201	6h_ADCP2	43.592	0.0706491	0.154492	0.442571	0.764013
chr3	109807160	109807660	501	*	12h_Non3_peak_134019	73.0658	0.859688	12h_Non3	52.2532	0.0480064	0.154337	0.579893	0.842271
chr3	109819526	109820026	501	*	6h_Non2_peak_127195	27.5231	0.688368	6h_Non2	26.6167	-0.0718545	0.177647	0.349414	0.698244
chr3	109840209	109840709	501	*	6h_noAb2_peak_119089	5.7913	0.197175	6h_noAb2	9.10595	0.0231877	0.175664	0.599186	NA
chr3	109846525	109847025	501	*	6h_noAb2_peak_119090	31.2124	0.677393	6h_noAb2	19.8458	0.246437	0.368457	0.0351276	0.256573
chr3	109889050	109889550	501	*	24h_Non1_peak_100453	9.95848	0.38565	24h_Non1	10.7413	-0.00709017	0.170284	0.901856	NA
chr3	109975089	109975589	501	*	24h_noAb1_peak_113611	6.45805	0.362533	24h_noAb1	5.74469	-0.00729957	0.176198	0.858471	NA
chr3	109977940	109978440	501	*	6h_ADCP2_peak_130649	14.1913	0.391589	6h_ADCP2	11.312	0.0437397	0.175772	0.474726	NA
chr3	110248647	110249147	501	*	LPS1_peak_126439	26.7183	0.728469	LPS1	25.1073	-0.105436	0.195117	0.192601	0.548367
chr3	110249245	110249745	501	*	6h_Non1_peak_117262	4.29235	0.287866	6h_Non1	15.754	-0.122537	0.220112	0.100606	0.413517
chr3	110249938	110250438	501	*	6h_ADCP3_peak_127974b	448.165	0.982899	6h_ADCP3	177.064	0.196681	0.170019	0.0811551	0.376209
chr3	110250782	110251282	501	*	6h_ADCP3_peak_127974e	483.292	0.986751	6h_ADCP3	181.382	0.0324839	0.121708	0.726348	0.908259
chr3	110251376	110251876	501	*	12h_Non2_peak_120944h	5.67087	0.239644	12h_Non2	17.3306	-0.0139203	0.168035	0.847789	0.953853
chr3	110310186	110310686	501	*	6h_ADCP3_peak_127975	17.8531	0.486375	6h_ADCP3	10.5336	0.0557649	0.180285	0.371079	NA
chr3	110311248	110311748	501	*	6h_noAb3_peak_120173b	81.7794	0.861716	6h_noAb3	60.5701	0.398644	0.283377	0.0138732	0.164438
chr3	110314794	110315294	501	*	12h_noAb2_peak_126357	6.47863	0.356741	12h_noAb2	10.424	0.0189713	0.173834	0.717573	NA
chr3	110353593	110354093	501	*	24h_ADCP3_peak_113274a	71.6457	0.782688	24h_ADCP3	41.8086	-0.0123794	0.153253	0.876029	0.963369
chr3	110405168	110405668	501	*	LPS1_peak_126443	9.58376	0.467998	LPS1	16.3994	0.069078	0.176591	0.37454	0.717195
chr3	110449820	110450320	501	*	24h_noAb3_peak_115864b	81.7483	0.833289	24h_noAb3	33.5713	0.0637574	0.17198	0.409547	0.74218
chr3	110510021	110510521	501	*	6h_ADCP2_peak_130663a	106.851	0.805398	6h_ADCP2	47.1056	0.0672564	0.153109	0.460902	0.775573
chr3	110514867	110515367	501	*	6h_noAb2_peak_119105	28.8274	0.659821	6h_noAb2	13.8452	0.0245514	0.173751	0.663948	0.882129
chr3	110541205	110541705	501	*	24h_noAb3_peak_115869	109.818	0.872716	24h_noAb3	59.9085	-0.0807274	0.16612	0.375932	0.718026
chr3	110581037	110581537	501	*	24h_Non1_peak_100465	15.0773	0.505401	24h_Non1	15.7003	-0.0726423	0.184971	0.285461	0.643309
chr3	110586689	110587189	501	*	6h_Non2_peak_127215	34.036	0.732687	6h_Non2	29.7737	-0.0128755	0.158861	0.864531	0.959342
chr3	110591677	110592177	501	*	LPS2_peak_115993b	169.805	0.986451	LPS2	180.449	0.0877535	0.123406	0.347299	0.696521
chr3	110592242	110592742	501	*	12h_noAb1_peak_106882	4.47384	0.0864781	12h_noAb1	18.4707	-0.0132159	0.162702	0.851324	0.954925
chr3	110610278	110610778	501	*	24h_noAb3_peak_115874	15.0513	0.520454	24h_noAb3	14.4195	0.0287116	0.173145	0.623813	0.864079
chr3	110736302	110736802	501	*	24h_Non3_peak_101717	6.04262	0.333725	24h_Non3	9.2038	-0.0353702	0.179639	0.435201	NA
chr3	111083037	111083537	501	*	6h_ADCP2_peak_130670	12.4806	0.359208	6h_ADCP2	7.79917	0.00935442	0.171628	0.868684	NA
chr3	111193798	111194298	501	*	6h_ADCP3_peak_127989	13.277	0.417365	6h_ADCP3	7.20461	0.13724	0.255723	0.0173257	NA
chr3	111515649	111516149	501	*	6h_noAb2_peak_119112	32.422	0.685946	6h_noAb2	29.3081	0.0323923	0.164136	0.658384	0.87983
chr3	111557769	111558269	501	*	24h_noAb3_peak_115877a	48.7294	0.753448	24h_noAb3	18.8652	-0.000500627	0.171962	0.99686	0.999256
chr3	111815745	111816245	501	*	24h_ADCP1_peak_102340	8.1668	0.290784	24h_ADCP1	6.22678	0.0278797	0.178063	0.511502	NA
chr3	112449981	112450481	501	*	24h_noAb1_peak_113634	22.1978	0.67324	24h_noAb1	30.8965	-0.216183	0.276882	0.0563804	0.319559
chr3	112667165	112667665	501	*	6h_noAb3_peak_120189	15.6281	0.51491	6h_noAb3	10.9163	0.148933	0.268965	0.0223404	NA
chr3	112803353	112803853	501	*	12h_ADCP1_peak_117262	5.09167	0.473663	12h_ADCP1	11.2439	0.0696805	0.190079	0.222942	NA
chr3	112993701	112994201	501	*	LPS1_peak_126455	21.7489	0.682046	LPS1	23.25	0.0256871	0.159284	0.746655	0.91624
chr3	113080647	113081147	501	*	6h_Non1_peak_117281	18.2142	0.767461	6h_Non1	27.1198	-0.866387	0.314265	0.000246391	0.0204724
chr3	113084431	113084931	501	*	12h_ADCP1_peak_117264	4.07969	0.383186	12h_ADCP1	10.331	0.035914	0.177607	0.48678	NA
chr3	113184007	113184507	501	*	LPS1_peak_126457	8.61748	0.436644	LPS1	15.5213	-0.112112	0.208749	0.139294	0.477618
chr3	113240302	113240802	501	*	24h_noAb1_peak_113639	4.81231	0.260096	24h_noAb1	8.15899	-0.0378284	0.177448	0.461708	NA
chr3	113618243	113618743	501	*	24h_Non3_peak_101730	6.04262	0.333725	24h_Non3	12.3175	0.0576618	0.181787	0.34011	NA
chr3	113629239	113629739	501	*	24h_noAb2_peak_102628a	8.7289	0.366066	24h_noAb2	82.1727	0.126329	0.162048	0.215382	0.574505
chr3	113629929	113630429	501	*	LPS1_peak_126459c	175.834	0.992281	LPS1	267.791	0.00850431	0.118179	0.928397	0.979528
chr3	113630523	113631023	501	*	6h_Non1_peak_117285b	30.4608	0.884498	6h_Non1	98.3773	-0.185135	0.185392	0.0944512	0.401925
chr3	113647568	113648068	501	*	6h_ADCP3_peak_128001	19.786	0.509349	6h_ADCP3	14.461	-0.0206139	0.165349	0.762417	0.922397
chr3	113651298	113651798	501	*	12h_Non2_peak_120970	13.8491	0.511303	12h_Non2	18.9565	0.00922516	0.169743	0.880529	0.964429
chr3	113656877	113657377	501	*	24h_noAb1_peak_113646	21.0088	0.661819	24h_noAb1	26.1584	-0.0879585	0.182659	0.277773	0.636133
chr3	113989370	113989870	501	*	6h_ADCP2_peak_130694	10.0424	0.301989	6h_ADCP2	6.73362	-0.00471145	0.173514	0.916372	NA
chr3	114232341	114232841	501	*	6h_noAb1_peak_119469	10.0356	0.350099	6h_noAb1	6.78795	0.118066	0.232995	0.033167	NA
chr3	114292158	114292658	501	*	24h_noAb3_peak_115892	6.80552	0.311713	24h_noAb3	8.24739	-0.0121094	0.174064	0.803392	NA
chr3	114319082	114319582	501	*	6h_Non2_peak_127235	15.5971	0.558425	6h_Non2	12.4893	-0.0548345	0.177471	0.404177	NA
chr3	114382697	114383197	501	*	6h_Non1_peak_117292	19.6705	0.787198	6h_Non1	16.4854	-0.118673	0.21248	0.121719	0.44966
chr3	114412176	114412676	501	*	12h_Non3_peak_134052	16.1628	0.566607	12h_Non3	13.6818	0.0182291	0.171572	0.811996	0.940951
chr3	114416018	114416518	501	*	6h_ADCP1_peak_127987	8.44446	0.36	6h_ADCP1	11.4318	-0.0475233	0.176342	0.440336	NA
chr3	114580010	114580510	501	*	6h_Non1_peak_117295a	54.3873	0.97042	6h_Non1	84.601	-0.431577	0.212172	0.00369052	0.0859098
chr3	114757977	114758477	501	*	6h_ADCP2_peak_130702	59.2028	0.703423	6h_ADCP2	29.8176	0.0287208	0.163906	0.697293	0.896085
chr3	114758553	114759053	501	*	6h_ADCP2_peak_130703	111.204	0.811471	6h_ADCP2	42.2682	0.087655	0.163336	0.340066	0.690598
chr3	114838916	114839416	501	*	6h_Non3_peak_115167	13.8236	0.506896	6h_Non3	15.3238	-0.11849	0.212945	0.131104	0.465157
chr3	115027976	115028476	501	*	6h_ADCP2_peak_130708	11.6501	0.341708	6h_ADCP2	6.77115	0.0530015	0.183881	0.313881	NA
chr3	115048928	115049428	501	*	6h_Non3_peak_115168	140.676	0.969523	6h_Non3	106.946	0.0905534	0.145943	0.347879	0.69693
chr3	115093162	115093662	501	*	24h_ADCP3_peak_113308	17.2321	0.493497	24h_ADCP3	16.0136	-0.0206076	0.170292	0.742718	0.914585
chr3	115099515	115100015	501	*	6h_Non1_peak_117301	12.6518	0.668279	6h_Non1	13.4541	-0.0414116	0.171201	0.530294	NA
chr3	115108550	115109050	501	*	6h_noAb1_peak_119480	251.656	0.966317	6h_noAb1	139.476	0.151906	0.156284	0.139429	0.477765
chr3	115110811	115111311	501	*	12h_Non3_peak_134063	8.52932	0.400288	12h_Non3	7.48936	-0.0900022	0.203464	0.112066	NA
chr3	115176237	115176737	501	*	12h_Non2_peak_120984a	86.2767	0.880935	12h_Non2	75.6514	0.0384847	0.141379	0.674309	0.886367
chr3	115202159	115202659	501	*	6h_Non1_peak_117305a	54.3873	0.97042	6h_Non1	99.0103	-0.00807746	0.124904	0.929274	0.979861
chr3	115204690	115205190	501	*	6h_ADCP1_peak_128002	22.4875	0.60073	6h_ADCP1	17.0489	-0.0169282	0.165206	0.799158	0.936112
chr3	115211780	115212280	501	*	6h_Non1_peak_117307	78.5897	0.99345	6h_Non1	155.874	-0.289787	0.173466	0.0166201	0.17928
chr3	115212457	115212957	501	*	12h_noAb2_peak_126407	14.2774	0.576189	12h_noAb2	23.5085	-0.0657799	0.172142	0.398971	0.73454
chr3	115213335	115213835	501	*	6h_ADCP1_peak_128005	145.958	0.919017	6h_ADCP1	71.3422	0.145931	0.182187	0.159338	0.505027
chr3	115218168	115218668	501	*	6h_noAb2_peak_119143	25.3397	0.630335	6h_noAb2	22.4944	0.19272	0.286618	0.0539534	0.313284
chr3	115242817	115243317	501	*	12h_ADCP1_peak_117289b	13.4764	0.725861	12h_ADCP1	24.2436	0.599584	0.609988	0.00855519	0.130132
chr3	115269715	115270215	501	*	LPS2_peak_116030	9.63456	0.414635	LPS2	14.3124	0.0362537	0.172766	0.559349	0.831654
chr3	115270416	115270916	501	*	6h_ADCP2_peak_130727	180.42	0.880282	6h_ADCP2	44.5873	1.09945	0.270358	2.87333e-06	0.00133274
chr3	115281190	115281690	501	*	12h_Non2_peak_120996	45.2526	0.775033	12h_Non2	55.6198	-0.130433	0.174447	0.19393	0.550029
chr3	115283926	115284426	501	*	12h_ADCP2_peak_123551a	52.1399	0.763233	12h_ADCP2	55.9528	0.102591	0.168288	0.277377	0.635825
chr3	115284456	115284956	501	*	6h_Non3_peak_115183b	203.953	0.992721	6h_Non3	243.921	0.0993464	0.116232	0.278389	0.636754
chr3	115285047	115285547	501	*	12h_Non1_peak_130518	2.6309	0.0265597	12h_Non1	6.28017	0.0151075	0.177198	0.682898	NA
chr3	115306116	115306616	501	*	24h_noAb2_peak_102655	12.6007	0.474731	24h_noAb2	12.6378	0.0852595	0.194385	0.202013	NA
chr3	115317240	115317740	501	*	12h_Non3_peak_134082	6.85513	0.333809	12h_Non3	6.60327	0.0645407	0.189819	0.19704	NA
chr3	115322655	115323155	501	*	6h_ADCP2_peak_130733	148.817	0.854773	6h_ADCP2	45.5137	0.33002	0.303879	0.0245705	0.217506
chr3	115326833	115327333	501	*	6h_ADCP3_peak_128040	15.0611	0.447393	6h_ADCP3	10.0743	0.00305774	0.171207	0.958536	NA
chr3	115457518	115458018	501	*	6h_Non2_peak_127265	68.8935	0.85952	6h_Non2	47.9806	-0.0169664	0.142976	0.843744	0.952246
chr3	115458537	115459037	501	*	24h_ADCP3_peak_113326	4.8705	0.124445	24h_ADCP3	43.4114	0.0957614	0.161067	0.314911	0.66997
chr3	115459039	115459539	501	*	6h_Non1_peak_117321	102.191	0.998757	6h_Non1	273.806	0.00808557	0.105424	0.927907	0.979393
chr3	115479735	115480235	501	*	6h_Non3_peak_115191	13.8236	0.506896	6h_Non3	11.7035	-0.196583	0.30598	0.0398347	NA
chr3	115485408	115485908	501	*	12h_noAb3_peak_122749	17.869	0.631746	12h_noAb3	16.9589	0.257128	0.398546	0.0317182	0.245484
chr3	115494452	115494952	501	*	12h_noAb2_peak_126422	45.9542	0.816203	12h_noAb2	39.1746	0.0558753	0.171058	0.461714	0.776028
chr3	115529851	115530351	501	*	24h_noAb1_peak_113672	12.144	0.538085	24h_noAb1	12.4034	0.0675767	0.185765	0.283168	NA
chr3	115536068	115536568	501	*	12h_Non3_peak_134092	11.2313	0.476131	12h_Non3	12.5015	-0.380394	0.686535	0.0145812	NA
chr3	115538406	115538906	501	*	6h_Non1_peak_117325a	76.6733	0.992549	6h_Non1	186.968	-0.306557	0.138127	0.00437995	0.093359
chr3	115539851	115540351	501	*	LPS1_peak_126506	10.5777	0.496663	LPS1	16.3048	0.0399197	0.171241	0.558771	0.831263
chr3	115541722	115542222	501	*	12h_ADCP1_peak_117305	6.16037	0.535729	12h_ADCP1	18.5619	-0.0771548	0.188959	0.227451	0.587553
chr3	115568260	115568760	501	*	6h_ADCP2_peak_130751	30.9075	0.571471	6h_ADCP2	21.5868	0.705468	0.427897	0.00446143	0.0941815
chr3	115596498	115596998	501	*	24h_noAb3_peak_115929	39.4912	0.716837	24h_noAb3	23.7018	-1.21252	0.479136	0.000418809	0.0271836
chr3	115599206	115599706	501	*	24h_ADCP3_peak_113336	29.3675	0.614597	24h_ADCP3	21.5522	-0.0855967	0.192646	0.212869	0.57165
chr3	115615961	115616461	501	*	24h_noAb3_peak_115931	23.6725	0.618099	24h_noAb3	15.765	-0.0271563	0.169721	0.669439	0.88447
chr3	115627913	115628413	501	*	12h_noAb2_peak_126431	16.4626	0.61012	12h_noAb2	18.2746	-0.233927	0.386595	0.0264355	0.224717
chr3	115642911	115643411	501	*	6h_noAb3_peak_120243b	127.324	0.923076	6h_noAb3	126.319	0.0412006	0.120785	0.651304	0.876822
chr3	115643559	115644059	501	*	12h_Non1_peak_130536	4.5956	0.201833	12h_Non1	15.0877	-0.100398	0.201656	0.159683	0.505562
chr3	115644270	115644770	501	*	12h_noAb2_peak_126433b	65.1128	0.869677	12h_noAb2	73.6726	0.0836157	0.155009	0.38503	0.724607
chr3	115645248	115645748	501	*	12h_noAb3_peak_122762	20.1935	0.659274	12h_noAb3	32.0363	0.013442	0.165291	0.842474	0.951705
chr3	115649648	115650148	501	*	6h_ADCP3_peak_128057	50.1267	0.696726	6h_ADCP3	22.6789	-0.000574839	0.162952	0.992683	0.99814
chr3	115650595	115651095	501	*	6h_noAb3_peak_120248	10.8188	0.412912	6h_noAb3	12.5177	0.0162799	0.169176	0.7995	NA
chr3	115656311	115656811	501	*	12h_noAb2_peak_126438	11.1601	0.513356	12h_noAb2	16.2399	0.00625541	0.165879	0.924726	0.978395
chr3	115660988	115661488	501	*	12h_Non1_peak_130542a	120.212	0.936729	12h_Non1	98.4044	-0.172571	0.1597	0.104961	0.421545
chr3	115661499	115661999	501	*	12h_Non3_peak_134109b	4.56906	0.191426	12h_Non3	16.8537	-0.083696	0.186375	0.258498	0.618543
chr3	115668914	115669414	501	*	12h_Non3_peak_134110a	39.6655	0.756115	12h_Non3	57.1526	0.166364	0.185711	0.113376	0.435878
chr3	115675851	115676351	501	*	12h_noAb3_peak_122771	35.4139	0.77473	12h_noAb3	37.1385	0.0869973	0.17163	0.354817	0.702419
chr3	115682279	115682779	501	*	6h_noAb3_peak_120257a	263.465	0.988284	6h_noAb3	210.049	-0.000734364	0.109365	0.981543	0.994981
chr3	115683189	115683689	501	*	12h_Non3_peak_134115d	58.614	0.824704	12h_Non3	53.5886	0.000339908	0.145672	0.998279	0.999518
chr3	115686824	115687324	501	*	24h_noAb2_peak_102685	57.2111	0.814846	24h_noAb2	48.9387	0.0647729	0.162788	0.446622	0.766397
chr3	115687345	115687845	501	*	24h_ADCP2_peak_107701	10.3129	0.364393	24h_ADCP2	15.7888	0.0235361	0.169943	0.696336	0.895671
chr3	115688259	115688759	501	*	24h_Non1_peak_100519	34.4267	0.703897	24h_Non1	48.9948	0.101116	0.181741	0.255127	0.615697
chr3	115688827	115689327	501	*	LPS3_peak_120611a	11.0418	0.384712	LPS3	26.9345	-0.30137	0.414252	0.0245434	0.217404
chr3	115689355	115689855	501	*	24h_Non3_peak_101793	221.733	0.999764	24h_Non3	417.668	-0.0530095	0.105895	0.521433	0.811355
chr3	115690762	115691262	501	*	24h_Non1_peak_100521	10.9357	0.414604	24h_Non1	9.46047	0.204632	0.384604	0.012066	NA
chr3	115691665	115692165	501	*	12h_Non1_peak_130552	4.5956	0.201833	12h_Non1	13.9762	0.0156517	0.170092	0.789112	0.932348
chr3	115692388	115692888	501	*	24h_noAb1_peak_113704b	187.053	0.977279	24h_noAb1	174.199	0.0499599	0.134197	0.615646	0.860359
chr3	115692896	115693396	501	*	6h_Non1_peak_117350	2.39801	0.0291339	6h_Non1	41.2346	0.0140063	0.152985	0.846432	0.953385
chr3	115693412	115693912	501	*	24h_noAb2_peak_102689d	120.81	0.925726	24h_noAb2	130.125	0.0227001	0.133348	0.79637	0.935162
chr3	115694124	115694624	501	*	24h_noAb3_peak_115951	166.808	0.920918	24h_noAb3	120.787	-0.272158	0.182288	0.0248339	0.218499
chr3	115695152	115695652	501	*	LPS1_peak_126533a	190.918	0.994942	LPS1	275.189	-0.00866449	0.103022	0.922792	0.977886
chr3	115695847	115696347	501	*	24h_noAb3_peak_115952c	87.8371	0.843492	24h_noAb3	111.206	0.0908675	0.138222	0.340634	0.691045
chr3	115696365	115696865	501	*	24h_noAb1_peak_113707e	22.1978	0.67324	24h_noAb1	36.1562	0.234435	0.26691	0.0545889	0.314928
chr3	115697834	115698334	501	*	12h_Non1_peak_130557a	39.7894	0.767592	12h_Non1	31.4504	0.00808974	0.158636	0.918432	0.976803
chr3	115699502	115700002	501	*	24h_noAb3_peak_115954b	77.2425	0.825484	24h_noAb3	44.2507	0.00528943	0.152182	0.95057	0.986514
chr3	115701173	115701673	501	*	12h_Non1_peak_130559	22.7401	0.654368	12h_Non1	21.4966	-0.104421	0.19967	0.177946	0.530067
chr3	115702004	115702504	501	*	24h_noAb3_peak_115957	78.7385	0.828107	24h_noAb3	37.2685	0.123421	0.206742	0.144711	0.485397
chr3	115702525	115703025	501	*	24h_Non1_peak_100534	11.9374	0.440153	24h_Non1	12.4845	-0.106295	0.214771	0.0816438	NA
chr3	115704192	115704692	501	*	6h_Non3_peak_115227a	106.346	0.93862	6h_Non3	120.834	-0.091309	0.133053	0.334715	0.686229
chr3	115704701	115705201	501	*	12h_Non1_peak_130562c	13.2006	0.529097	12h_Non1	33.7141	-0.114763	0.186635	0.202225	0.55957
chr3	115708975	115709475	501	*	12h_noAb1_peak_106959	21.251	0.5636	12h_noAb1	23.6472	-0.177277	0.258105	0.0638938	0.337786
chr3	115712740	115713240	501	*	24h_noAb3_peak_115962b	213.151	0.94503	24h_noAb3	124.415	-0.0673736	0.130873	0.457027	0.772908
chr3	115713487	115713987	501	*	12h_Non1_peak_130567b	12.2305	0.509724	12h_Non1	22.1508	-0.516075	0.462073	0.0102188	0.141428
chr3	115714111	115714611	501	*	6h_Non2_peak_127314a	43.6457	0.781606	6h_Non2	77.5125	-0.146684	0.172749	0.158589	0.503989
chr3	115714621	115715121	501	*	24h_Non3_peak_101806b	124.042	0.988036	24h_Non3	254.611	0.231741	0.135202	0.0275586	0.229316
chr3	115715123	115715623	501	*	12h_Non1_peak_130568e	58.7793	0.836252	12h_Non1	127.453	0.251729	0.20008	0.0422505	0.279198
chr3	115715647	115716147	501	*	12h_ADCP3_peak_104688	3.26201	0.0203991	12h_ADCP3	22.3064	0.0720054	0.182052	0.319029	0.673559
chr3	115716157	115716657	501	*	6h_noAb3_peak_120277	45.0927	0.757069	6h_noAb3	35.2469	-0.181898	0.235832	0.0877975	0.389422
chr3	115729143	115729643	501	*	24h_noAb3_peak_115964b	214.974	0.945871	24h_noAb3	110.724	0.00566815	0.134369	0.965439	0.990662
chr3	115748912	115749412	501	*	12h_Non1_peak_130571	6.89041	0.346753	12h_Non1	9.49403	-0.0336766	0.174161	0.561312	NA
chr3	115762586	115763086	501	*	24h_noAb2_peak_102704b	55.7555	0.810505	24h_noAb2	52.1014	-0.361869	0.277765	0.0169714	0.181231
chr3	115763197	115763697	501	*	6h_Non3_peak_115236c	151.864	0.976138	6h_Non3	147.475	0.0593655	0.120847	0.515781	0.807852
chr3	115766137	115766637	501	*	12h_noAb2_peak_126473	50.2471	0.830594	12h_noAb2	50.451	-0.169756	0.204292	0.110525	0.43107
chr3	115789027	115789527	501	*	6h_noAb3_peak_120283	17.6805	0.547114	6h_noAb3	14.7399	0.0989574	0.201759	0.162941	0.509817
chr3	115793202	115793702	501	*	12h_noAb2_peak_126475	10.1684	0.48874	12h_noAb2	10.0263	0.00790801	0.174231	0.862911	NA
chr3	115798497	115798997	501	*	6h_noAb2_peak_119202	13.6405	0.473454	6h_noAb2	10.1536	-0.086544	0.198568	0.145024	NA
chr3	115799251	115799751	501	*	LPS2_peak_116082	19.014	0.608272	LPS2	23.3902	-0.0491217	0.164511	0.531561	0.817188
chr3	115812184	115812684	501	*	12h_noAb3_peak_122800	7.50801	0.399344	12h_noAb3	7.78969	-0.112014	0.225347	0.0418056	NA
chr3	115815826	115816326	501	*	12h_Non2_peak_121058a	98.9179	0.900022	12h_Non2	75.9781	0.00720009	0.136072	0.936547	0.982284
chr3	115819304	115819804	501	*	6h_ADCP2_peak_130799	17.7962	0.446818	6h_ADCP2	8.49732	0.0764521	0.194218	0.17723	NA
chr3	115837800	115838300	501	*	6h_ADCP2_peak_130800	35.2987	0.599659	6h_ADCP2	14.3112	0.0684659	0.183365	0.314534	0.669659
chr3	115841890	115842390	501	*	6h_ADCP1_peak_128078	11.1283	0.434612	6h_ADCP1	14.4904	-0.0161799	0.165807	0.78978	0.932592
chr3	115846145	115846645	501	*	6h_ADCP2_peak_130803	262.438	0.925015	6h_ADCP2	73.3063	0.090175	0.138021	0.34927	0.6981
chr3	115849014	115849514	501	*	6h_ADCP1_peak_128080	24.7591	0.621816	6h_ADCP1	17.8018	-0.016154	0.158711	0.824665	0.945667
chr3	115860683	115861183	501	*	6h_Non1_peak_117379b	72.866	0.990569	6h_Non1	115.939	-0.362042	0.184839	0.00623669	0.111657
chr3	115861201	115861701	501	*	6h_Non1_peak_117380	8.81087	0.555987	6h_Non1	30.285	-0.128794	0.196155	0.170372	0.519918
chr3	115887393	115887893	501	*	6h_ADCP2_peak_130806a	628.086	0.991302	6h_ADCP2	288.759	0.101908	0.110386	0.254244	0.614832
chr3	115887896	115888396	501	*	6h_Non2_peak_127330b	179.49	0.974893	6h_Non2	269.345	-0.0256153	0.105289	0.741368	0.913965
chr3	115888726	115889226	501	*	6h_Non1_peak_117382	19.6705	0.787198	6h_Non1	46.4857	-0.149188	0.193374	0.141539	0.480779
chr3	115901626	115902126	501	*	6h_noAb2_peak_119211a	8.18599	0.321214	6h_noAb2	15.2717	-0.0591452	0.180353	0.356307	0.703464
chr3	115902232	115902732	501	*	6h_Non3_peak_115250a	252.303	0.997846	6h_Non3	232.134	-0.19774	0.114422	0.0344111	0.254508
chr3	115902791	115903291	501	*	24h_noAb3_peak_115978	10.241	0.426391	24h_noAb3	10.4114	-0.0588761	0.185432	0.27849	NA
chr3	115923177	115923677	501	*	12h_ADCP1_peak_117368	5.09167	0.473663	12h_ADCP1	10.6228	-0.0458449	0.177737	0.429978	NA
chr3	115924321	115924821	501	*	12h_ADCP1_peak_117369	8.44337	0.621159	12h_ADCP1	20.0966	0.0638435	0.179567	0.351744	0.700044
chr3	115936688	115937188	501	*	12h_noAb1_peak_106980	78.2854	0.825992	12h_noAb1	49.8623	-0.297721	0.246916	0.0290586	0.235202
chr3	115937698	115938198	501	*	12h_Non3_peak_134161	3.87628	0.128253	12h_Non3	10.6929	-0.0601517	0.185036	0.271814	NA
chr3	115938231	115938731	501	*	24h_noAb1_peak_113743	6.45805	0.362533	24h_noAb1	9.99041	-0.104143	0.211275	0.103209	NA
chr3	115962005	115962505	501	*	6h_Non1_peak_117390	28.8621	0.873943	6h_Non1	37.2335	0.069015	0.159473	0.437244	0.760607
chr3	115968491	115968991	501	*	6h_noAb3_peak_120303	3.05238	0.0161918	6h_noAb3	16.6924	-0.0547412	0.172449	0.449306	0.768124
chr3	115969093	115969593	501	*	12h_ADCP2_peak_123631	52.1399	0.763233	12h_ADCP2	32.0069	0.0526276	0.156426	0.543792	0.823495
chr3	115985406	115985906	501	*	24h_noAb1_peak_113748a	192.675	0.979302	24h_noAb1	194.816	0.30642	0.164644	0.0119007	0.152719
chr3	115986072	115986572	501	*	6h_Non1_peak_117399	3.307	0.149386	6h_Non1	26.6954	-0.0291404	0.167388	0.672364	0.885543
chr3	115992027	115992527	501	*	24h_noAb2_peak_102722	47.1973	0.780676	24h_noAb2	30.7946	0.0350295	0.161949	0.654702	0.878269
chr3	115996874	115997374	501	*	LPS1_peak_126590a	181.465	0.993431	LPS1	191.21	-0.209129	0.161155	0.0591101	0.325935
chr3	115997378	115997878	501	*	24h_Non3_peak_101830	9.20829	0.480631	24h_Non3	27.5391	0.0529148	0.171234	0.469278	0.780777
chr3	116006520	116007020	501	*	24h_noAb2_peak_102725a	105.716	0.908727	24h_noAb2	70.4535	-0.0788989	0.155403	0.391163	0.729091
chr3	116007471	116007971	501	*	12h_noAb2_peak_126499d	170.606	0.976189	12h_noAb2	190.412	-0.210012	0.167419	0.0608702	0.330288
chr3	116008044	116008544	501	*	12h_Non1_peak_130604f	234.505	0.991621	12h_Non1	213.769	0.0171347	0.112089	0.853897	0.955721
chr3	116033599	116034099	501	*	6h_Non1_peak_117405	27.2812	0.862146	6h_Non1	35.8544	-0.206866	0.272247	0.0569112	0.320804
chr3	116040705	116041205	501	*	LPS1_peak_126596	8.61748	0.436644	LPS1	12.7162	-0.0919875	0.198668	0.166129	NA
chr3	116053244	116053744	501	*	LPS3_peak_120662	31.6975	0.654263	LPS3	24.6861	-0.0257751	0.162049	0.72884	0.909205
chr3	116067698	116068198	501	*	12h_noAb3_peak_122827	13.4474	0.562721	12h_noAb3	16.7433	-0.0414493	0.169454	0.532993	0.817996
chr3	116072508	116073008	501	*	6h_ADCP3_peak_128126	16.9077	0.473599	6h_ADCP3	10.8397	0.0410764	0.175451	0.489792	NA
chr3	116076692	116077192	501	*	6h_ADCP2_peak_130831	15.0704	0.406343	6h_ADCP2	9.83559	-0.00487996	0.169222	0.928763	NA
chr3	116080093	116080593	501	*	6h_ADCP3_peak_128127	30.1904	0.598748	6h_ADCP3	10.896	0.213222	0.330512	0.0392557	NA
chr3	116081652	116082152	501	*	6h_ADCP1_peak_128110	49.9872	0.760477	6h_ADCP1	18.2065	0.820206	0.448561	0.00248114	0.0699269
chr3	116109310	116109810	501	*	6h_ADCP2_peak_130835	11.6501	0.341708	6h_ADCP2	5.27397	0.0775228	0.200554	0.0658133	NA
chr3	116113778	116114278	501	*	6h_ADCP1_peak_128113	31.8813	0.675145	6h_ADCP1	15.201	0.139724	0.230712	0.0987692	0.410281
chr3	116114532	116115032	501	*	12h_Non3_peak_134187	21.5368	0.631594	12h_Non3	11.7643	-0.174291	0.285276	0.0388205	NA
chr3	116122630	116123130	501	*	12h_Non3_peak_134189	44.9071	0.779075	12h_Non3	43.8023	0.0862977	0.167703	0.335943	0.687158
chr3	116130616	116131116	501	*	LPS1_peak_126606a	41.4819	0.817358	LPS1	58.6587	-0.00804738	0.143855	0.946641	0.98517
chr3	116162077	116162577	501	*	12h_noAb2_peak_126510	57.5785	0.851518	12h_noAb2	59.5444	-0.0573447	0.15957	0.497616	0.797126
chr3	116166403	116166903	501	*	6h_Non2_peak_127367	36.7267	0.747938	6h_Non2	29.2308	-0.0526218	0.161321	0.523339	0.812566
chr3	116170038	116170538	501	*	6h_ADCP3_peak_128138	15.0611	0.447393	6h_ADCP3	13.4699	0.0261112	0.169197	0.692329	NA
chr3	116170543	116171043	501	*	6h_Non1_peak_117419	7.60799	0.506469	6h_Non1	6.91157	-0.12648	0.235038	0.0469552	NA
chr3	116184305	116184805	501	*	12h_Non2_peak_121099a	130.223	0.933863	12h_Non2	108.13	0.00214668	0.127917	0.958117	0.988521
chr3	116185167	116185667	501	*	12h_Non3_peak_134198b	188.501	0.972842	12h_Non3	118.044	-0.00656702	0.127054	0.945661	0.984859
chr3	116186370	116186870	501	*	6h_Non3_peak_115283a	196.071	0.991159	6h_Non3	121.569	-0.168302	0.154017	0.118696	0.444629
chr3	116186897	116187397	501	*	6h_Non2_peak_127373c	34.036	0.732687	6h_Non2	26.1498	-0.160233	0.217667	0.108718	0.428261
chr3	116189305	116189805	501	*	LPS3_peak_120678a	419.696	0.997715	LPS3	279.678	0.105821	0.100436	0.212062	0.570656
chr3	116189926	116190426	501	*	12h_Non2_peak_121102c	23.6957	0.641452	12h_Non2	91.7678	0.0727221	0.140127	0.44652	0.766357
chr3	116191408	116191908	501	*	6h_Non1_peak_117425	12.6518	0.668279	6h_Non1	20.567	-0.124373	0.203523	0.155632	0.499763
chr3	116193073	116193573	501	*	6h_Non1_peak_117426	43.8135	0.945158	6h_Non1	39.7995	-0.158863	0.213383	0.1141	0.437057
chr3	116210788	116211288	501	*	6h_ADCP2_peak_130850	36.4192	0.606343	6h_ADCP2	14.2425	0.127155	0.226873	0.0889379	0.391597
chr3	116211610	116212110	501	*	6h_ADCP1_peak_128133	17.0654	0.539178	6h_ADCP1	25.1309	0.0549795	0.164999	0.501282	0.799461
chr3	116216326	116216826	501	*	6h_Non1_peak_117429	10.0547	0.598136	6h_Non1	17.55	-0.0101165	0.163976	0.879908	0.964269
chr3	116217971	116218471	501	*	6h_ADCP1_peak_128135	61.0952	0.794739	6h_ADCP1	41.2623	0.0425157	0.152277	0.615388	0.860272
chr3	116226831	116227331	501	*	12h_Non3_peak_134208	30.8772	0.707437	12h_Non3	32.4163	-0.00558666	0.154513	0.943052	0.984148
chr3	116236651	116237151	501	*	12h_Non3_peak_134209a	29.6656	0.699344	12h_Non3	42.3583	-0.0995174	0.165581	0.291104	0.648845
chr3	116237387	116237887	501	*	6h_ADCP1_peak_128137c	390.448	0.994047	6h_ADCP1	203.204	0.128591	0.129778	0.18916	0.544326
chr3	116255268	116255768	501	*	6h_noAb1_peak_119618	9.15149	0.322277	6h_noAb1	11.9243	-0.0631705	0.183545	0.323237	NA
chr3	116256029	116256529	501	*	6h_noAb2_peak_119250	61.418	0.812616	6h_noAb2	47.9071	0.113518	0.189661	0.211133	0.569743
chr3	116262488	116262988	501	*	6h_ADCP1_peak_128140	13.0295	0.474039	6h_ADCP1	13.8725	0.668979	0.961562	0.0103235	0.142186
chr3	116300644	116301144	501	*	6h_noAb2_peak_119252	23.0784	0.607986	6h_noAb2	19.8269	-0.11613	0.201657	0.16753	0.516132
chr3	116314257	116314757	501	*	LPS2_peak_116137	15.706	0.557694	LPS2	17.1345	0.0665768	0.180879	0.344574	0.694137
chr3	116322589	116323089	501	*	6h_noAb1_peak_119624	15.7889	0.474594	6h_noAb1	10.5632	-0.060063	0.182549	0.319512	NA
chr3	116327207	116327707	501	*	12h_Non3_peak_134215	51.6591	0.803382	12h_Non3	51.7164	-0.0688084	0.161981	0.437001	0.760399
chr3	116331759	116332259	501	*	12h_Non2_peak_121117	83.1724	0.875765	12h_Non2	66.473	-0.142092	0.168207	0.163147	0.5101
chr3	116333207	116333707	501	*	24h_Non3_peak_101858	30.2158	0.790293	24h_Non3	40.0623	-0.137433	0.196311	0.155342	0.499564
chr3	116340943	116341443	501	*	12h_Non1_peak_130641	43.7156	0.78483	12h_Non1	35.6129	-0.171166	0.223382	0.099263	0.41098
chr3	116380324	116380824	501	*	12h_ADCP1_peak_117429	18.9915	0.789428	12h_ADCP1	45.1855	0.0884628	0.167522	0.32789	0.680966
chr3	116384275	116384775	501	*	6h_ADCP3_peak_128170	31.2913	0.605842	6h_ADCP3	17.7777	0.000674258	0.164293	0.994737	0.998684
chr3	116422628	116423128	501	*	12h_Non3_peak_134224a	103.795	0.90885	12h_Non3	95.394	-0.173591	0.167647	0.106026	0.423297
chr3	116423768	116424268	501	*	24h_Non3_peak_101862d	125.973	0.988786	24h_Non3	243.068	0.0260705	0.117213	0.797445	0.935574
chr3	116424301	116424801	501	*	12h_Non2_peak_121123e	57.8133	0.818521	12h_Non2	92.3988	-0.0614857	0.139266	0.506432	0.802439
chr3	116424828	116425328	501	*	12h_Non3_peak_134224g	300.516	0.996128	12h_Non3	243.411	-0.206749	0.135854	0.0437473	0.284325
chr3	116425344	116425844	501	*	12h_Non2_peak_121124	6.47031	0.286662	12h_Non2	17.9503	-1.21169	0.44122	0.000206307	0.0183607
chr3	116436031	116436531	501	*	12h_noAb2_peak_126540	37.632	0.781614	12h_noAb2	46.9215	-1.02373	0.311093	4.5128e-05	0.00764177
chr3	116436830	116437330	501	*	12h_Non1_peak_130649d	43.7156	0.78483	12h_Non1	73.8139	-0.221531	0.201472	0.0598838	0.327647
chr3	116442838	116443338	501	*	12h_Non1_peak_130650	14.1907	0.546872	12h_Non1	12.9739	-0.00207884	0.170073	0.964379	NA
chr3	116450657	116451157	501	*	12h_noAb3_peak_122865	10.3602	0.493769	12h_noAb3	12.9994	-1.86452	0.509393	1.01795e-05	NA
chr3	116465599	116466099	501	*	12h_Non3_peak_134228	6.85513	0.333809	12h_Non3	10.2107	-0.0404354	0.176523	0.475126	NA
chr3	116466354	116466854	501	*	6h_Non3_peak_115315	9.51569	0.394234	6h_Non3	13.2019	-0.00593837	0.169626	0.916985	NA
chr3	116474542	116475042	501	*	12h_Non3_peak_134231b	219.266	0.983405	12h_Non3	159.345	-0.00880185	0.119777	0.884438	0.965855
chr3	116475614	116476114	501	*	12h_Non3_peak_134232	15.1382	0.550913	12h_Non3	17.4771	-0.207668	0.311371	0.0427434	0.280994
chr3	116481938	116482438	501	*	24h_Non3_peak_101867	9.20829	0.480631	24h_Non3	14.1429	0.00730775	0.172236	0.886627	0.966522
chr3	116482691	116483191	501	*	12h_noAb2_peak_126549b	240.918	0.993388	12h_noAb2	176.488	0.00572555	0.126152	0.993646	0.998436
chr3	116483211	116483711	501	*	6h_noAb2_peak_119270e	112.736	0.90627	6h_noAb2	81.0031	-0.0872687	0.165925	0.336104	0.68732
chr3	116486335	116486835	501	*	24h_noAb1_peak_113800	5.61681	0.316431	24h_noAb1	9.87087	-0.0298433	0.178576	0.506974	NA
chr3	116495255	116495755	501	*	12h_Non3_peak_134235	10.3071	0.453427	12h_Non3	13.1196	-0.0791105	0.188257	0.25212	NA
chr3	116506850	116507350	501	*	12h_Non2_peak_121136	6.47031	0.286662	12h_Non2	21.4521	-0.0504782	0.17241	0.471548	0.782123
chr3	116507371	116507871	501	*	12h_Non1_peak_130662b	34.6919	0.741286	12h_Non1	76.085	-0.0681225	0.156887	0.434418	0.758685
chr3	116507926	116508426	501	*	6h_noAb1_peak_119645d	393.827	0.992945	6h_noAb1	251.953	-0.112774	0.139267	0.244519	0.604919
chr3	116511569	116512069	501	*	24h_noAb3_peak_116036	6.80552	0.311713	24h_noAb3	14.2908	-0.266897	0.451389	0.0199627	0.196194
chr3	116512112	116512612	501	*	LPS1_peak_126650b	123.197	0.971383	LPS1	155.975	-0.000346974	0.117676	0.999024	0.999724
chr3	116512835	116513335	501	*	12h_Non1_peak_130663d	260.786	0.995169	12h_Non1	205.43	0.0237167	0.120409	0.799389	0.936179
chr3	116513516	116514016	501	*	LPS2_peak_116156e	6.93294	0.302933	LPS2	23.8486	-0.203801	0.278558	0.0583126	0.323949
chr3	116516433	116516933	501	*	6h_Non2_peak_127412	11.3485	0.477533	6h_Non2	12.1896	-0.142775	0.237929	0.0785302	NA
chr3	116517759	116518259	501	*	6h_Non2_peak_127413	13.4286	0.521124	6h_Non2	12.0898	-0.231031	0.418074	0.0162124	NA
chr3	116594618	116595118	501	*	6h_Non1_peak_117465b	86.3364	0.99618	6h_Non1	307.393	-0.186151	0.121787	0.0530041	0.310581
chr3	116595166	116595666	501	*	6h_ADCP1_peak_128168d	134.186	0.908925	6h_ADCP1	140.31	-0.0769722	0.124468	0.388039	0.726823
chr3	116597303	116597803	501	*	LPS1_peak_126655	7.68068	0.400278	LPS1	14.3666	-0.0240995	0.169778	0.70083	0.897518
chr3	116597895	116598395	501	*	12h_Non3_peak_134246a	91.2395	0.891518	12h_Non3	77.8252	-0.0934443	0.153211	0.331612	0.683747
chr3	116600958	116601458	501	*	12h_Non1_peak_130671	10.3541	0.466082	12h_Non1	12.6215	-0.0701832	0.183782	0.293908	NA
chr3	116611209	116611709	501	*	24h_ADCP1_peak_102482	14.5932	0.454512	24h_ADCP1	15.3058	0.112183	0.20705	0.154784	0.498794
chr3	116614295	116614795	501	*	12h_ADCP1_peak_117449	4.07969	0.383186	12h_ADCP1	16.0019	-0.0799601	0.191352	0.21119	0.569822
chr3	116615603	116616103	501	*	6h_noAb2_peak_119283a	124.03	0.918846	6h_noAb2	97.1828	0.24309	0.207924	0.0492365	0.299832
chr3	116616216	116616716	501	*	LPS2_peak_116167	5.28625	0.196267	LPS2	14.1424	-0.107023	0.207629	0.138198	0.476136
chr3	116620554	116621054	501	*	12h_Non3_peak_134253b	62.877	0.836337	12h_Non3	47.1928	0.0923356	0.159306	0.331602	0.683747
chr3	116634029	116634529	501	*	12h_noAb3_peak_122886b	31.4278	0.752184	12h_noAb3	34.6582	0.0328111	0.157668	0.68779	0.892542
chr3	116634795	116635295	501	*	LPS1_peak_126666c	25.4534	0.71794	LPS1	18.0874	-0.103779	0.198422	0.181322	0.534677
chr3	116637906	116638406	501	*	6h_ADCP1_peak_128178a	54.0948	0.774496	6h_ADCP1	45.9719	0.0796596	0.161158	0.364052	0.709321
chr3	116638955	116639455	501	*	12h_noAb2_peak_126567	7.35578	0.39672	12h_noAb2	9.59278	-0.050045	0.183844	0.272944	NA
chr3	116640000	116640500	501	*	LPS3_peak_120723	63.6394	0.794091	LPS3	43.4929	-0.0402558	0.157009	0.655756	0.878668
chr3	116641928	116642428	501	*	12h_noAb3_peak_122891	21.3815	0.672248	12h_noAb3	23.2213	0.142921	0.241307	0.0660985	0.342924
chr3	116648778	116649278	501	*	6h_Non1_peak_117476	67.2213	0.986561	6h_Non1	173.372	-0.0267121	0.115406	0.741471	0.913991
chr3	116649514	116650014	501	*	LPS1_peak_126673d	105.908	0.957134	LPS1	137.336	-0.077822	0.131133	0.418846	0.748387
chr3	116650421	116650921	501	*	24h_noAb2_peak_102771	6.95254	0.291754	24h_noAb2	15.4192	-0.0552925	0.181416	0.334804	0.686323
chr3	116650948	116651448	501	*	12h_Non3_peak_134261	71.5905	0.85669	12h_Non3	54.0357	-0.0378502	0.148655	0.662581	0.881438
chr3	116651900	116652400	501	*	12h_Non1_peak_130688a	41.0886	0.773528	12h_Non1	34.0956	-0.0542328	0.161014	0.510114	0.804629
chr3	116652579	116653079	501	*	LPS1_peak_126676	7.68068	0.400278	LPS1	13.2619	-0.133619	0.242443	0.0407695	NA
chr3	116655011	116655511	501	*	6h_Non1_peak_117484	6.45028	0.448681	6h_Non1	11.0074	-1.75173	0.570174	7.01551e-05	NA
chr3	116658216	116658716	501	*	12h_Non3_peak_134264	13.1448	0.516017	12h_Non3	12.0933	0.00356782	0.168811	0.965615	NA
chr3	116659957	116660457	501	*	12h_ADCP1_peak_117464	5.09167	0.473663	12h_ADCP1	9.54383	-0.0508795	0.184136	0.300666	NA
chr3	116660467	116660967	501	*	6h_noAb3_peak_120391	8.18988	0.326247	6h_noAb3	10.0914	-0.028037	0.17615	0.574325	NA
chr3	116661284	116661784	501	*	12h_noAb2_peak_126576a	8.26448	0.431193	12h_noAb2	36.017	0.03467	0.161396	0.659301	0.880113
chr3	116661854	116662354	501	*	6h_Non1_peak_117487b	37.0192	0.919342	6h_Non1	150.714	0.0388674	0.165891	0.624069	0.864242
chr3	116662433	116662933	501	*	24h_ADCP2_peak_107816d	587.052	0.989726	24h_ADCP2	242.701	0.0442891	0.149909	0.616198	0.860608
chr3	116662936	116663436	501	*	12h_noAb2_peak_126576g	21.0569	0.665704	12h_noAb2	49.6724	-0.125103	0.188962	0.182324	0.535727
chr3	116663615	116664115	501	*	6h_noAb2_peak_119297g	6.56092	0.244398	6h_noAb2	14.0183	-1.05738	0.473801	0.000882661	0.0405826
chr3	116708797	116709297	501	*	LPS1_peak_126681	9.58376	0.467998	LPS1	12.5464	0.03446	0.176266	0.522466	NA
chr3	116710877	116711377	501	*	12h_Non1_peak_130695a	6.89041	0.346753	12h_Non1	16.4677	-0.658207	0.744818	0.00743066	0.121531
chr3	116711415	116711915	501	*	LPS1_peak_126683a	19.3598	0.654239	LPS1	81.2136	-0.0411024	0.139588	0.662999	0.881668
chr3	116712026	116712526	501	*	24h_Non3_peak_101891c	81.2397	0.95222	24h_Non3	166.105	-0.0519919	0.139453	0.565245	0.834278
chr3	116712619	116713119	501	*	12h_noAb3_peak_122904d	11.3652	0.519365	12h_noAb3	40.1451	-0.0141164	0.150951	0.869747	0.961263
chr3	116733776	116734276	501	*	12h_Non1_peak_130697	27.3727	0.693532	12h_Non1	22.3988	-0.0269848	0.164943	0.697974	0.896377
chr3	116737324	116737824	501	*	12h_ADCP1_peak_117471	7.27932	0.583094	12h_ADCP1	17.3638	-0.0370259	0.169787	0.580742	0.84274
chr3	116747580	116748080	501	*	24h_noAb1_peak_113838	11.1297	0.516168	24h_noAb1	12.7859	-0.0894367	0.198315	0.163241	NA
chr3	116748765	116749265	501	*	6h_noAb1_peak_119681	48.0963	0.729263	6h_noAb1	29.9848	-0.280733	0.383023	0.0296317	0.237224
chr3	116751141	116751641	501	*	24h_noAb1_peak_113840	79.0034	0.887815	24h_noAb1	61.5717	-0.29829	0.236247	0.0267108	0.225903
chr3	116756690	116757190	501	*	12h_ADCP1_peak_117476	9.64834	0.652587	12h_ADCP1	21.1907	-0.153758	0.237432	0.0857286	0.385309
chr3	116757375	116757875	501	*	6h_ADCP2_peak_130921	218.176	0.904512	6h_ADCP2	79.868	0.0734481	0.142051	0.433864	0.758248
chr3	116766924	116767424	501	*	LPS1_peak_126693	27.9974	0.73831	LPS1	24.0784	-0.715594	0.463518	0.00451812	0.0946381
chr3	116767440	116767940	501	*	12h_Non1_peak_130705	4.5956	0.201833	12h_Non1	10.9126	-0.218412	0.420553	0.00877771	NA
chr3	116768179	116768679	501	*	24h_noAb3_peak_116080	43.396	0.733692	24h_noAb3	23.4075	-0.0335899	0.170484	0.602728	0.85378
chr3	116768868	116769368	501	*	12h_noAb3_peak_122915	3.42684	0.107069	12h_noAb3	11.1117	-0.0211403	0.174091	0.69356	NA
chr3	116771543	116772043	501	*	6h_ADCP1_peak_128205	68.275	0.813144	6h_ADCP1	38.9171	0.0742014	0.169209	0.379446	0.720714
chr3	116804454	116804954	501	*	LPS2_peak_116198	55.6664	0.845177	LPS2	57.8062	0.0264103	0.140597	0.771017	0.925526
chr3	116805792	116806292	501	*	6h_noAb3_peak_120410	20.8797	0.588402	6h_noAb3	15.7573	-0.0225211	0.16834	0.728216	0.909004
chr3	116806687	116807187	501	*	24h_noAb1_peak_113849	4.81231	0.260096	24h_noAb1	9.50365	-0.00460671	0.174902	0.932346	NA
chr3	116807509	116808009	501	*	12h_Non1_peak_130715a	30.9803	0.718663	12h_Non1	107.526	-0.0984687	0.146327	0.304682	0.660932
chr3	116808038	116808538	501	*	6h_noAb2_peak_119312b	276.609	0.990549	6h_noAb2	287.623	0.0721856	0.129544	0.465734	0.778551
chr3	116809136	116809636	501	*	12h_Non1_peak_130716c	25.0297	0.674613	12h_Non1	38.1968	-0.27773	0.291789	0.0372563	0.263594
chr3	116815283	116815783	501	*	12h_noAb2_peak_126601	16.4626	0.61012	12h_noAb2	20.9504	0.0620455	0.173154	0.425662	0.753055
chr3	116829237	116829737	501	*	LPS3_peak_120755a	113.995	0.886185	LPS3	60.3484	-0.0978009	0.159398	0.306918	0.662978
chr3	116830053	116830553	501	*	12h_ADCP3_peak_104801	5.52186	0.164664	12h_ADCP3	9.46742	-0.0179595	0.173822	0.721856	NA
chr3	116830560	116831060	501	*	12h_Non3_peak_134294	30.8772	0.707437	12h_Non3	17.7388	0.0117846	0.167074	0.841603	0.951362
chr3	116835298	116835798	501	*	12h_Non3_peak_134295	3.22302	0.0674023	12h_Non3	14.2912	-0.639641	0.665174	0.0074799	0.121883
chr3	116835952	116836452	501	*	6h_Non1_peak_117510c	45.5455	0.950405	6h_Non1	116.692	-0.645268	0.173058	1.27655e-05	0.00340998
chr3	116837085	116837585	501	*	LPS1_peak_126707	13.7098	0.567548	LPS1	17.176	-0.0331772	0.167774	0.633057	0.868243
chr3	116844830	116845330	501	*	12h_noAb2_peak_126607b	200.482	0.986039	12h_noAb2	177.92	-0.136157	0.130956	0.152003	0.494962
chr3	116845353	116845853	501	*	12h_Non2_peak_121192d	12.845	0.4912	12h_Non2	52.0796	-0.151208	0.208855	0.121646	0.449524
chr3	116847548	116848048	501	*	12h_noAb3_peak_122931a	6.61768	0.35862	12h_noAb3	25.4774	-0.0592973	0.163788	0.473535	0.783396
chr3	116848065	116848565	501	*	12h_Non3_peak_134299c	192.075	0.974383	12h_Non3	144.568	0.0748331	0.119855	0.413783	0.744708
chr3	116848926	116849426	501	*	6h_ADCP3_peak_128234	611.654	0.994906	6h_ADCP3	215.287	0.0780472	0.131188	0.411347	0.743246
chr3	116849617	116850117	501	*	6h_noAb1_peak_119706a	24.4306	0.582679	6h_noAb1	25.406	-0.180066	0.241117	0.0815884	0.377046
chr3	116857588	116858088	501	*	6h_noAb2_peak_119326a	112.736	0.90627	6h_noAb2	77.4443	0.461181	0.317967	0.00864983	0.130698
chr3	116858157	116858657	501	*	6h_noAb2_peak_119326c	61.418	0.812616	6h_noAb2	59.8721	0.248527	0.235821	0.0536583	0.312361
chr3	116858950	116859450	501	*	12h_noAb2_peak_126615	17.5843	0.625288	12h_noAb2	29.5528	0.108376	0.187237	0.221102	0.581025
chr3	116859476	116859976	501	*	24h_noAb1_peak_113865	4.81231	0.260096	24h_noAb1	21.7586	-0.06875	0.180806	0.308881	0.664752
chr3	116860322	116860822	501	*	12h_noAb1_peak_107083	35.4223	0.677459	12h_noAb1	23.378	0.081607	0.185049	0.279632	0.637859
chr3	116861421	116861921	501	*	6h_Non3_peak_115383b	144.389	0.97183	6h_Non3	180.042	-0.149962	0.142462	0.135465	0.471688
chr3	116862168	116862668	501	*	24h_ADCP2_peak_107850	3.83321	0.0664986	24h_ADCP2	10.5851	-0.103275	0.211813	0.087835	NA
chr3	116862794	116863294	501	*	12h_Non1_peak_130734	38.4998	0.761378	12h_Non1	47.5132	-0.0716897	0.161938	0.422125	0.750528
chr3	116863723	116864223	501	*	LPS1_peak_126720b	13.7098	0.567548	LPS1	33.798	-0.0578834	0.165754	0.476288	0.784979
chr3	116864317	116864817	501	*	12h_Non1_peak_130737a	18.3347	0.606725	12h_Non1	30.3361	-0.172452	0.245834	0.0777799	0.368905
chr3	116865299	116865799	501	*	6h_Non2_peak_127478	183.229	0.976514	6h_Non2	200.305	-0.112935	0.127673	0.235525	0.595949
chr3	116876003	116876503	501	*	6h_ADCP1_peak_128233b	18.1184	0.553157	6h_ADCP1	15.1821	0.121401	0.222209	0.095444	0.404025
chr3	116892252	116892752	501	*	6h_Non1_peak_117534	5.3429	0.377287	6h_Non1	16.5407	-0.0422997	0.171477	0.523594	0.812756
chr3	116892854	116893354	501	*	6h_noAb1_peak_119719a	302.936	0.98029	6h_noAb1	169.132	0.326675	0.159349	0.00677497	0.116069
chr3	116904080	116904580	501	*	12h_Non1_peak_130744b	28.5632	0.7023	12h_Non1	32.4246	-0.214883	0.263206	0.0603535	0.328881
chr3	116907531	116908031	501	*	12h_ADCP1_peak_117504	4.07969	0.383186	12h_ADCP1	9.91133	-0.0371657	0.179213	0.43574	NA
chr3	116909631	116910131	501	*	12h_ADCP3_peak_104824	13.0065	0.443094	12h_ADCP3	17.6647	0.0346165	0.169802	0.615283	0.860198
chr3	116910534	116911034	501	*	24h_Non3_peak_101930	6.04262	0.333725	24h_Non3	13.1421	0.0502627	0.17592	0.443949	NA
chr3	116911091	116911591	501	*	6h_ADCP3_peak_128255	7.60257	0.272769	6h_ADCP3	13.0339	0.00154511	0.169036	0.981148	NA
chr3	116914634	116915134	501	*	6h_ADCP1_peak_128241a	17.0654	0.539178	6h_ADCP1	24.4005	0.106882	0.189421	0.217134	0.576413
chr3	116915205	116915705	501	*	24h_ADCP1_peak_102547	4.3358	0.0794379	24h_ADCP1	8.84229	-0.125846	0.235236	0.044213	NA
chr3	116931494	116931994	501	*	6h_Non1_peak_117542	19.6705	0.787198	6h_Non1	32.9499	-0.118063	0.194871	0.180118	0.533033
chr3	116949316	116949816	501	*	12h_Non3_peak_134325	21.5368	0.631594	12h_Non3	19.1239	-0.280253	0.403692	0.0272325	0.227848
chr3	116950738	116951238	501	*	6h_Non3_peak_115401	32.844	0.728441	6h_Non3	25.181	-0.57085	0.402705	0.00643871	0.113215
chr3	116966180	116966680	501	*	6h_noAb1_peak_119727	139.689	0.901857	6h_noAb1	52.9791	-0.0955037	0.170157	0.289963	0.647908
chr3	117002248	117002748	501	*	6h_Non2_peak_127498	11.3485	0.477533	6h_Non2	13.5243	-0.156974	0.26538	0.0430556	NA
chr3	117061052	117061552	501	*	6h_Non2_peak_127500	12.3769	0.500424	6h_Non2	13.4657	-0.0668611	0.181378	0.322368	NA
chr3	117061775	117062275	501	*	12h_Non1_peak_130759	23.878	0.664665	12h_Non1	15.502	-0.0946135	0.200561	0.161371	0.507776
chr3	117076583	117077083	501	*	6h_Non3_peak_115407	61.1249	0.85426	6h_Non3	50.9391	-0.135594	0.181332	0.177384	0.529478
chr3	117087677	117088177	501	*	6h_Non1_peak_117553	35.3562	0.911471	6h_Non1	81.5455	0.0929803	0.152935	0.329635	0.682442
chr3	117102025	117102525	501	*	12h_ADCP1_peak_117516	2.26183	0.0449836	12h_ADCP1	7.81527	-0.145468	0.266314	0.0136121	NA
chr3	117102662	117103162	501	*	6h_ADCP1_peak_128254	61.0952	0.794739	6h_ADCP1	41.0725	-0.0828867	0.165525	0.364169	0.709356
chr3	117117793	117118293	501	*	6h_ADCP2_peak_130978	38.6865	0.619278	6h_ADCP2	19.3018	0.0185513	0.16219	0.802057	0.937286
chr3	117120345	117120845	501	*	6h_Non3_peak_115411	35.6371	0.746679	6h_Non3	34.4196	-0.456814	0.337756	0.0105253	0.143612
chr3	117139768	117140268	501	*	6h_Non3_peak_115412	136.982	0.967068	6h_Non3	131.175	0.00637059	0.128245	0.950295	0.986504
chr3	117141849	117142349	501	*	12h_Non3_peak_134338	42.2677	0.768047	12h_Non3	36.4464	-0.550017	0.366852	0.00668243	0.115316
chr3	117149133	117149633	501	*	24h_noAb2_peak_102841	22.5203	0.624198	24h_noAb2	12.669	-0.0487945	0.181969	0.369852	NA
chr3	117152339	117152839	501	*	12h_noAb3_peak_122976c	80.0031	0.904904	12h_noAb3	71.8336	-0.141351	0.17367	0.168719	0.51771
chr3	117153080	117153580	501	*	LPS1_peak_126759d	208.145	0.996919	LPS1	229.688	-0.00493353	0.112656	0.936897	0.98234
chr3	117153754	117154254	501	*	6h_Non2_peak_127514	65.8024	0.852182	6h_Non2	53.3337	-0.16518	0.194527	0.121845	0.449804
chr3	117155273	117155773	501	*	6h_ADCP2_peak_130986	151.921	0.85759	6h_ADCP2	55.6158	0.0659028	0.160634	0.448995	0.767966
chr3	117165656	117166156	501	*	24h_noAb1_peak_113902	15.3217	0.592964	24h_noAb1	24.2252	-0.0405889	0.164076	0.584253	0.844566
chr3	117181165	117181665	501	*	6h_ADCP2_peak_130988	60.4717	0.707313	6h_ADCP2	34.1527	-0.00168406	0.15356	0.980504	0.994647
chr3	117224993	117225493	501	*	12h_noAb3_peak_122983	9.38126	0.465852	12h_noAb3	16.9552	-0.0440806	0.172483	0.508114	0.803599
chr3	117265641	117266141	501	*	6h_Non2_peak_127519a	170.204	0.970651	6h_Non2	160.721	0.0791147	0.133091	0.406248	0.739878
chr3	117294267	117294767	501	*	12h_noAb3_peak_122985	12.3947	0.54177	12h_noAb3	11.2965	-0.0139771	0.174175	0.783735	NA
chr3	117297654	117298154	501	*	6h_Non3_peak_115423	16.123	0.550172	6h_Non3	13.6757	-0.0413302	0.176844	0.465356	0.778339
chr3	117300878	117301378	501	*	LPS1_peak_126765	11.5976	0.522564	LPS1	9.55623	-0.0730495	0.189622	0.226921	NA
chr3	117308846	117309346	501	*	6h_noAb3_peak_120470	19.798	0.575476	6h_noAb3	16.5646	0.119314	0.215404	0.120389	0.44765
chr3	117310904	117311404	501	*	6h_Non3_peak_115426	11.6174	0.45592	6h_Non3	11.8501	-0.0168258	0.166965	0.792173	NA
chr3	117319616	117320116	501	*	6h_noAb2_peak_119374	226.378	0.979888	6h_noAb2	119.113	0.250884	0.189154	0.0396402	0.271326
chr3	117328832	117329332	501	*	12h_noAb3_peak_122989	6.61768	0.35862	12h_noAb3	10.7352	-0.0643005	0.185114	0.278103	NA
chr3	117329432	117329932	501	*	6h_Non2_peak_127526	86.3839	0.892608	6h_Non2	71.1192	-0.0579327	0.148249	0.523168	0.812429
chr3	117357261	117357761	501	*	6h_ADCP1_peak_128275	58.2726	0.786931	6h_ADCP1	30.7024	0.305231	0.293611	0.0315774	0.24491
chr3	117361843	117362343	501	*	LPS3_peak_120821	8.37333	0.298848	LPS3	10.4755	-0.0643682	0.186265	0.262399	NA
chr3	117429608	117430108	501	*	6h_ADCP1_peak_128276	17.0654	0.539178	6h_ADCP1	13.1964	0.0463217	0.175097	0.475526	NA
chr3	117434183	117434683	501	*	6h_ADCP2_peak_131003	15.9646	0.420273	6h_ADCP2	10.4574	0.0800054	0.194125	0.189358	NA
chr3	117437610	117438110	501	*	LPS1_peak_126773	8.61748	0.436644	LPS1	12.4608	-0.0734308	0.188997	0.240898	NA
chr3	117438114	117438614	501	*	12h_noAb3_peak_122997	3.42684	0.107069	12h_noAb3	13.4628	-0.0637469	0.184957	0.28135	NA
chr3	117438688	117439188	501	*	LPS3_peak_120828	72.3254	0.81628	LPS3	40.7795	-0.0987833	0.185918	0.238032	0.59853
chr3	117440980	117441480	501	*	6h_ADCP3_peak_128302	110.52	0.827672	6h_ADCP3	56.839	0.15967	0.183394	0.136568	0.473448
chr3	117463489	117463989	501	*	24h_Non2_peak_105000	17.1758	0.539479	24h_Non2	13.7595	-0.787574	0.684073	0.00540616	0.103867
chr3	117472164	117472664	501	*	12h_Non1_peak_130791	19.413	0.619523	12h_Non1	15.0698	-0.180347	0.284053	0.0438488	0.284659
chr3	117479999	117480499	501	*	24h_ADCP2_peak_107901	164.434	0.883246	24h_ADCP2	98.4061	-0.045889	0.132992	0.615706	0.860403
chr3	117486953	117487453	501	*	12h_Non1_peak_130793	20.5071	0.632166	12h_Non1	22.1475	-1.53567	0.438013	1.84638e-05	0.0043703
chr3	117494057	117494557	501	*	12h_Non1_peak_130795	25.0297	0.674613	12h_Non1	17.7421	-0.13551	0.225519	0.0961266	0.405211
chr3	117498450	117498950	501	*	6h_noAb1_peak_119773	33.932	0.656967	6h_noAb1	19.0936	0.00153442	0.166397	0.987705	0.996706
chr3	117520997	117521497	501	*	6h_ADCP1_peak_128284	14.0106	0.492207	6h_ADCP1	14.0689	-0.0144082	0.165718	0.828696	0.946974
chr3	117522138	117522638	501	*	12h_ADCP1_peak_117539	20.4322	0.801632	12h_ADCP1	47.9107	0.265924	0.272517	0.0444754	0.286599
chr3	117558816	117559316	501	*	12h_Non3_peak_134375	19.3395	0.607665	12h_Non3	15.6804	-0.00543965	0.168489	0.932278	0.980935
chr3	117560135	117560635	501	*	24h_noAb2_peak_102867	31.1171	0.697289	24h_noAb2	28.7032	-0.139234	0.210863	0.132684	0.467633
chr3	117586485	117586985	501	*	6h_ADCP2_peak_131015a	5.06366	0.10261	6h_ADCP2	26.7154	-0.0817712	0.172041	0.338305	0.68932
chr3	117586987	117587487	501	*	12h_Non3_peak_134377b	258.378	0.99156	12h_Non3	215.897	0.0554054	0.109335	0.529782	0.816059
chr3	117587602	117588102	501	*	LPS2_peak_116286e	4.51648	0.132289	LPS2	29.704	-0.0359104	0.157955	0.650899	0.876593
chr3	117602330	117602830	501	*	12h_Non3_peak_134378	19.3395	0.607665	12h_Non3	23.8299	0.0685675	0.169715	0.410318	0.74259
chr3	117606335	117606835	501	*	6h_ADCP2_peak_131020	274.613	0.929964	6h_ADCP2	84.6534	0.171518	0.194643	0.115198	0.438914
chr3	117614748	117615248	501	*	6h_ADCP1_peak_128295	3.18024	0.056244	6h_ADCP1	5.95059	0.00761601	0.174959	0.867972	NA
chr3	117615254	117615754	501	*	12h_Non2_peak_121272	12.845	0.4912	12h_Non2	10.9508	0.0631825	0.186762	0.262937	NA
chr3	117654666	117655166	501	*	6h_ADCP1_peak_128297a	52.7176	0.769943	6h_ADCP1	38.9395	0.0434547	0.155565	0.610871	0.858154
chr3	117659627	117660127	501	*	6h_Non3_peak_115452a	151.864	0.976138	6h_Non3	147.452	0.026611	0.116053	0.766041	0.923748
chr3	117660351	117660851	501	*	LPS1_peak_126796	7.68068	0.400278	LPS1	12.6068	-0.0311141	0.170252	0.628232	NA
chr3	117666177	117666677	501	*	6h_Non1_peak_117597	16.7825	0.745717	6h_Non1	32.3581	-0.0617848	0.16607	0.444476	0.765169
chr3	117721503	117722003	501	*	6h_Non2_peak_127556	8.41643	0.3944	6h_Non2	8.4622	-1.18269	0.625921	0.00174452	NA
chr3	117728092	117728592	501	*	12h_ADCP1_peak_117555	13.4764	0.725861	12h_ADCP1	26.8804	-0.0140261	0.157153	0.853083	0.955509
chr3	117735411	117735911	501	*	12h_ADCP1_peak_117556	5.09167	0.473663	12h_ADCP1	14.3853	0.0598187	0.179413	0.368438	0.712523
chr3	117737228	117737728	501	*	12h_ADCP1_peak_117557	21.8952	0.812577	12h_ADCP1	76.8304	0.0871093	0.15149	0.361693	0.70773
chr3	117737738	117738238	501	*	6h_ADCP1_peak_128304c	242.328	0.969899	6h_ADCP1	154.111	0.0555616	0.126833	0.548467	0.826071
chr3	117738283	117738783	501	*	12h_Non3_peak_134387c	13.1448	0.516017	12h_Non3	20.099	0.0219753	0.162525	0.761264	0.921859
chr3	117796793	117797293	501	*	6h_ADCP1_peak_128306b	27.0839	0.64118	6h_ADCP1	20.9237	0.0763486	0.170496	0.368693	0.712745
chr3	117802740	117803240	501	*	6h_ADCP2_peak_131036a	54.1915	0.686503	6h_ADCP2	19.3033	0.0365532	0.166362	0.633982	0.868701
chr3	117803421	117803921	501	*	6h_Non1_peak_117605	8.81087	0.555987	6h_Non1	23.1837	-0.122227	0.20186	0.159351	0.505029
chr3	117803940	117804440	501	*	6h_ADCP1_peak_128310b	500.093	0.998382	6h_ADCP1	308.964	0.196591	0.121989	0.0429351	0.281667
chr3	117804518	117805018	501	*	6h_ADCP1_peak_128310d	7.59969	0.329685	6h_ADCP1	21.0817	-0.0146341	0.157586	0.856518	0.956719
chr3	117808896	117809396	501	*	6h_Non1_peak_117608	25.7186	0.849456	6h_Non1	48.5697	-0.100446	0.177431	0.264209	0.623837
chr3	117815034	117815534	501	*	6h_ADCP2_peak_131039	81.5674	0.761155	6h_ADCP2	31.5179	0.151585	0.204247	0.130177	0.463567
chr3	117816831	117817331	501	*	6h_Non2_peak_127566	10.3446	0.452282	6h_Non2	8.19727	-0.0430178	0.179568	0.406649	NA
chr3	117867564	117868064	501	*	24h_ADCP2_peak_107926	5.08845	0.152273	24h_ADCP2	15.7613	-0.0402742	0.169932	0.558479	0.831131
chr3	117868069	117868569	501	*	LPS1_peak_126808a	94.1165	0.943885	LPS1	108.425	0.274511	0.172453	0.0230838	0.210136
chr3	117868730	117869230	501	*	12h_ADCP1_peak_117567b	172.225	0.994368	12h_ADCP1	268.683	0.0537093	0.157067	0.533406	0.818241
chr3	117869275	117869775	501	*	6h_ADCP1_peak_128316e	30.6643	0.667183	6h_ADCP1	35.6683	-0.0682427	0.165856	0.390006	0.728086
chr3	117875209	117875709	501	*	6h_Non2_peak_127568	56.7115	0.82792	6h_Non2	50.8751	-0.115132	0.17176	0.235033	0.595477
chr3	117938400	117938900	501	*	12h_Non3_peak_134399	62.877	0.836337	12h_Non3	44.7347	-0.00515847	0.149799	0.942885	0.984127
chr3	117979108	117979608	501	*	12h_noAb2_peak_126706	43.1396	0.805801	12h_noAb2	45.5554	-0.0619079	0.161995	0.47957	0.787041
chr3	117980993	117981493	501	*	6h_noAb1_peak_119800	64.712	0.784485	6h_noAb1	40.7219	-0.00722412	0.158039	0.912738	0.975161
chr3	118063906	118064406	501	*	12h_Non3_peak_134402b	60.0277	0.828625	12h_Non3	51.0993	-0.0282415	0.146806	0.751117	0.917862
chr3	118070108	118070608	501	*	6h_Non2_peak_127574	333.944	0.998794	6h_Non2	355.831	0.18726	0.117468	0.0493427	0.300099
chr3	118070664	118071164	501	*	LPS1_peak_126817c	6.77546	0.358756	LPS1	22.5369	-0.077748	0.181864	0.307696	0.663703
chr3	118071303	118071803	501	*	24h_Non3_peak_101993a	84.8265	0.957162	24h_Non3	130.818	-0.121031	0.132323	0.211086	0.569717
chr3	118081730	118082230	501	*	12h_noAb3_peak_123041	56.7661	0.8555	12h_noAb3	64.6582	0.0198401	0.148811	0.820555	0.944083
chr3	118111948	118112448	501	*	12h_Non1_peak_130837	6.89041	0.346753	12h_Non1	11.7693	-0.0436435	0.174879	0.479124	NA
chr3	118138147	118138647	501	*	LPS2_peak_116320	7.8047	0.344762	LPS2	6.62699	-0.00040235	0.177074	0.986344	NA
chr3	118256430	118256930	501	*	LPS3_peak_120876	32.9206	0.662295	LPS3	31.1165	0.0789928	0.168958	0.356703	0.703795
chr3	118257083	118257583	501	*	LPS1_peak_126824	42.8925	0.82368	LPS1	44.4179	0.0105291	0.152868	0.90178	0.971736
chr3	118270199	118270699	501	*	6h_Non1_peak_117630	56.1898	0.973494	6h_Non1	104.316	-0.0181462	0.130606	0.837963	0.950231
chr3	118270854	118271354	501	*	12h_noAb2_peak_126723	13.2158	0.557104	12h_noAb2	18.9979	0.0877868	0.192933	0.218456	0.578039
chr3	118274230	118274730	501	*	6h_ADCP2_peak_131063	14.1913	0.391589	6h_ADCP2	6.82521	0.0837019	0.198129	0.155545	NA
chr3	118381974	118382474	501	*	24h_noAb3_peak_116198	17.1098	0.549523	24h_noAb3	10.2661	-1.39368	0.558199	0.000416003	NA
chr3	118382698	118383198	501	*	12h_Non3_peak_134416	17.205	0.581404	12h_Non3	14.2296	-0.0182285	0.166003	0.784468	0.930724
chr3	118409834	118410334	501	*	6h_Non2_peak_127590	5.75108	0.275484	6h_Non2	6.29458	-0.0112107	0.174152	0.77716	NA
chr3	118415578	118416078	501	*	LPS2_peak_116325	34.9292	0.752172	LPS2	15.951	-0.0355477	0.166577	0.611182	0.858234
chr3	118416081	118416581	501	*	LPS1_peak_126830b	14.7996	0.587679	LPS1	13.9082	0.0780987	0.189017	0.242385	0.602752
chr3	118418918	118419418	501	*	6h_ADCP2_peak_131070	162.886	0.866861	6h_ADCP2	54.126	0.056718	0.148614	0.518209	0.80935
chr3	118428469	118428969	501	*	6h_noAb3_peak_120535	20.8797	0.588402	6h_noAb3	16.1623	-0.128703	0.232586	0.0629947	0.335537
chr3	118484900	118485400	501	*	LPS1_peak_126834	7.68068	0.400278	LPS1	11.4957	-0.0624886	0.185212	0.237477	NA
chr3	118500166	118500666	501	*	12h_ADCP1_peak_117589	7.27932	0.583094	12h_ADCP1	10.6239	0.0522119	0.178337	0.413291	NA
chr3	118507150	118507650	501	*	12h_Non2_peak_121310a	4.90519	0.184784	12h_Non2	10.5872	-0.877088	0.782624	0.00497444	NA
chr3	118507774	118508274	501	*	12h_Non3_peak_134425	33.3346	0.722975	12h_Non3	33.0482	-0.133083	0.203251	0.155046	0.499206
chr3	118557609	118558109	501	*	6h_noAb2_peak_119444	55.8481	0.795695	6h_noAb2	42.4013	1.05569	0.349616	0.000126643	0.013658
chr3	118561870	118562370	501	*	12h_Non3_peak_134428b	129.823	0.936047	12h_Non3	107.786	0.120091	0.150727	0.231095	0.591805
chr3	118562534	118563034	501	*	12h_Non1_peak_130855c	32.2064	0.726403	12h_Non1	61.0067	-0.0880573	0.157056	0.348614	0.69753
chr3	118566704	118567204	501	*	6h_noAb2_peak_119448	10.8141	0.407383	6h_noAb2	13.0061	0.0199208	0.169702	0.748968	NA
chr3	118731146	118731646	501	*	LPS3_peak_120896	98.1165	0.864552	LPS3	79.4906	-0.0283942	0.138189	0.748334	0.916881
chr3	118750236	118750736	501	*	6h_Non2_peak_127606	64.2679	0.848556	6h_Non2	48.9122	-0.150244	0.192454	0.144456	0.485074
chr3	118753551	118754051	501	*	LPS3_peak_120900	43.0788	0.719594	LPS3	24.4454	0.0436395	0.166807	0.562793	0.833229
chr3	119089052	119089552	501	*	24h_ADCP1_peak_102632	16.6077	0.487137	24h_ADCP1	8.72854	0.0854293	0.202124	0.11467	NA
chr3	119139837	119140337	501	*	6h_ADCP2_peak_131092	238.409	0.914762	6h_ADCP2	40.8831	0.832862	0.311309	0.00038123	0.025904
chr3	119142838	119143338	501	*	24h_ADCP2_peak_107958	3.25403	0.0324585	24h_ADCP2	8.09583	0.105442	0.209889	0.124801	NA
chr3	119143369	119143869	501	*	6h_ADCP1_peak_128359b	9.31507	0.387133	6h_ADCP1	9.12554	-0.0458154	0.17689	0.43799	NA
chr3	119176290	119176790	501	*	24h_noAb3_peak_116218a	80.2404	0.830633	24h_noAb3	53.2072	-0.239997	0.232476	0.0496396	0.300952
chr3	119179565	119180065	501	*	12h_Non3_peak_134440	9.406	0.428161	12h_Non3	12.5423	-0.140033	0.249648	0.0430987	NA
chr3	119214847	119215347	501	*	6h_Non3_peak_115514	22.2245	0.634153	6h_Non3	23.0473	-0.129251	0.209831	0.14323	0.48327
chr3	119287897	119288397	501	*	6h_noAb3_peak_120550	8.18988	0.326247	6h_noAb3	7.54865	-0.0251462	0.176552	0.583517	NA
chr3	119317912	119318412	501	*	24h_ADCP3_peak_113623	15.2175	0.462567	24h_ADCP3	12.3023	-0.0718387	0.187631	0.277031	NA
chr3	119325603	119326103	501	*	6h_ADCP1_peak_128364b	122.611	0.897801	6h_ADCP1	49.8797	0.162629	0.201953	0.12267	0.451247
chr3	119415028	119415528	501	*	6h_ADCP3_peak_128380	21.7719	0.53024	6h_ADCP3	14.2524	-0.0504447	0.175084	0.444939	0.765407
chr3	119740632	119741132	501	*	6h_Non2_peak_127622	11.3485	0.477533	6h_Non2	10.3724	0.015961	0.169735	0.800847	NA
chr3	119763774	119764274	501	*	6h_noAb1_peak_119839	22.181	0.559953	6h_noAb1	13.3465	0.0361542	0.172583	0.561231	NA
chr3	119771490	119771990	501	*	6h_ADCP1_peak_128369b	21.3727	0.590274	6h_ADCP1	16.6592	-0.0443074	0.168575	0.516986	0.808577
chr3	119772727	119773227	501	*	LPS1_peak_126860a	51.5626	0.856757	LPS1	48.1435	0.0473472	0.154285	0.584529	0.844756
chr3	119775942	119776442	501	*	6h_Non2_peak_127630	8.41643	0.3944	6h_Non2	10.3017	-0.113955	0.21692	0.0976301	NA
chr3	119778719	119779219	501	*	LPS1_peak_126862a	8.61748	0.436644	LPS1	61.1946	0.0685784	0.1512	0.454756	0.771513
chr3	119779222	119779722	501	*	6h_Non1_peak_117673a	61.6606	0.981022	6h_Non1	131.24	-0.0975574	0.135668	0.304732	0.660975
chr3	119780919	119781419	501	*	6h_ADCP2_peak_131115	19.6825	0.47063	6h_ADCP2	20.117	0.0186282	0.162206	0.802326	0.937344
chr3	119781981	119782481	501	*	12h_Non2_peak_121337a	16.9783	0.563418	12h_Non2	40.7072	0.0192065	0.157345	0.809309	0.9399
chr3	119782482	119782982	501	*	6h_ADCP3_peak_128393c	136.283	0.85793	6h_ADCP3	114.286	-0.0542762	0.139649	0.560391	0.832138
chr3	119783125	119783625	501	*	6h_Non1_peak_117677a	47.2901	0.955069	6h_Non1	156.35	0.00788246	0.151886	0.927386	0.979247
chr3	119783764	119784264	501	*	12h_Non1_peak_130879	6.09338	0.306257	12h_Non1	17.9886	-0.195747	0.292174	0.0454591	0.289408
chr3	119806056	119806556	501	*	24h_noAb3_peak_116232	246.386	0.958459	24h_noAb3	107.704	-0.0733365	0.14768	0.431847	0.756946
chr3	119807151	119807651	501	*	LPS3_peak_120923	34.1546	0.67066	LPS3	17.5237	0.430584	0.833556	0.0156518	0.174112
chr3	119814651	119815151	501	*	12h_noAb2_peak_126755a	19.8822	0.65286	12h_noAb2	19.415	0.0027476	0.164848	0.978306	0.994212
chr3	119830143	119830643	501	*	6h_Non1_peak_117680	3.307	0.149386	6h_Non1	9.02012	-0.0173913	0.172401	0.75029	NA
chr3	119895107	119895607	501	*	6h_Non1_peak_117682	35.3562	0.911471	6h_Non1	67.2734	-0.12151	0.158806	0.216733	0.575997
chr3	119895743	119896243	501	*	12h_Non2_peak_121343	10.9005	0.446758	12h_Non2	12.7984	-0.748318	0.57156	0.00524565	NA
chr3	119915882	119916382	501	*	12h_Non3_peak_134465	5.29821	0.246629	12h_Non3	11.6645	-0.840365	0.658529	0.00461272	NA
chr3	119916417	119916917	501	*	12h_Non3_peak_134466	20.4306	0.620436	12h_Non3	15.9827	-0.164669	0.248144	0.0769719	0.367356
chr3	119928184	119928684	501	*	6h_Non2_peak_127643	15.5971	0.558425	6h_Non2	8.87115	-0.124096	0.23368	0.0486514	NA
chr3	119933197	119933697	501	*	6h_Non1_peak_117687a	38.6969	0.926544	6h_Non1	63.6547	-0.0173935	0.148105	0.835301	0.949196
chr3	119933823	119934323	501	*	24h_noAb2_peak_102935	5.30242	0.190085	24h_noAb2	19.2623	-0.0557703	0.173095	0.430828	0.75614
chr3	119939274	119939774	501	*	12h_ADCP1_peak_117620	5.09167	0.473663	12h_ADCP1	9.15331	0.0238469	0.174667	0.64834	NA
chr3	120085216	120085716	501	*	12h_ADCP1_peak_117622	7.27932	0.583094	12h_ADCP1	16.7603	-0.00319215	0.164029	0.959309	0.988696
chr3	120092900	120093400	501	*	6h_Non1_peak_117690	12.6518	0.668279	6h_Non1	36.1703	-0.204668	0.225708	0.0709842	0.353987
chr3	120158333	120158833	501	*	LPS2_peak_116362	12.5707	0.495046	LPS2	20.2936	0.00138997	0.159513	0.991604	0.997752
chr3	120175592	120176092	501	*	6h_ADCP2_peak_131140	226.564	0.908875	6h_ADCP2	80.9119	0.0955532	0.146623	0.321856	0.675735
chr3	120192615	120193115	501	*	6h_ADCP1_peak_128393	11.1283	0.434612	6h_ADCP1	9.83564	0.0722235	0.190373	0.222761	NA
chr3	120298814	120299314	501	*	6h_ADCP2_peak_131142	12.4806	0.359208	6h_ADCP2	7.36867	0.0701439	0.190488	0.222232	NA
chr3	120363616	120364116	501	*	6h_Non1_peak_117694	4.29235	0.287866	6h_Non1	15.6735	-0.0202812	0.16825	0.741993	0.914179
chr3	120364193	120364693	501	*	6h_noAb2_peak_119489a	178.117	0.960126	6h_noAb2	156.598	0.196951	0.151839	0.067947	0.346962
chr3	120603446	120603946	501	*	6h_noAb2_peak_119490	103.233	0.89418	6h_noAb2	53.3344	0.0424853	0.154884	0.621086	0.862833
chr3	120613770	120614270	501	*	12h_noAb3_peak_123107	19.0225	0.645898	12h_noAb3	18.183	0.00810436	0.169663	0.891031	0.968193
chr3	120648340	120648840	501	*	6h_Non1_peak_117696a	76.6733	0.992549	6h_Non1	167.025	-0.396757	0.172878	0.00253913	0.0707999
chr3	120649076	120649576	501	*	6h_Non3_peak_115547b	174.682	0.985511	6h_Non3	265.936	-0.200737	0.116716	0.0340732	0.253492
chr3	120682384	120682884	501	*	6h_ADCP2_peak_131150	13.3279	0.37583	6h_ADCP2	11.9419	0.0150504	0.168612	0.815288	NA
chr3	120694282	120694782	501	*	24h_noAb3_peak_116254	10.241	0.426391	24h_noAb3	10.0679	0.0100566	0.169728	0.879015	NA
chr3	120772899	120773399	501	*	12h_Non3_peak_134484	15.1382	0.550913	12h_Non3	14.2474	-0.00456799	0.167222	0.941502	0.983762
chr3	120794070	120794570	501	*	24h_noAb3_peak_116257b	65.5009	0.801254	24h_noAb3	58.4462	-0.092691	0.164976	0.323175	0.676787
chr3	120852079	120852579	501	*	6h_Non3_peak_115551	28.7526	0.697614	6h_Non3	32.0493	-0.0333948	0.155734	0.696343	0.895671
chr3	120920329	120920829	501	*	12h_ADCP1_peak_117640	10.8907	0.680475	12h_ADCP1	15.6373	0.0281086	0.171947	0.642376	0.872811
chr3	120982079	120982579	501	*	6h_noAb1_peak_119862	69.0276	0.795928	6h_noAb1	37.7791	-0.0301368	0.15905	0.713591	0.902916
chr3	121029613	121030113	501	*	24h_noAb2_peak_102947	19.0544	0.583584	24h_noAb2	16.6056	0.0418635	0.175377	0.506512	0.802468
chr3	121093518	121094018	501	*	12h_ADCP1_peak_117644	7.27932	0.583094	12h_ADCP1	20.4688	-0.0224868	0.165455	0.756045	0.919616
chr3	121104803	121105303	501	*	24h_noAb2_peak_102950a	86.2387	0.880299	24h_noAb2	74.2559	-0.0512595	0.143595	0.565661	0.834419
chr3	121105426	121105926	501	*	6h_Non2_peak_127669	7.49561	0.359993	6h_Non2	14.9969	-0.162319	0.264132	0.0517288	0.306958
chr3	121126424	121126924	501	*	24h_Non1_peak_100798	18.3981	0.557916	24h_Non1	15.1196	-0.0712023	0.179528	0.325113	0.678605
chr3	121148037	121148537	501	*	12h_noAb3_peak_123119	8.4299	0.434498	12h_noAb3	11.9573	0.000615774	0.169443	0.994932	NA
chr3	121163360	121163860	501	*	LPS3_peak_120953	37.9199	0.692791	LPS3	25.6082	-0.0881448	0.180433	0.290045	0.647942
chr3	121170456	121170956	501	*	LPS1_peak_126898a	22.9682	0.694659	LPS1	31.445	0.0489918	0.159461	0.557267	0.830458
chr3	121171464	121171964	501	*	24h_Non3_peak_102048b	133.747	0.991559	24h_Non3	273.218	-0.0046877	0.116131	0.958583	0.988594
chr3	121171969	121172469	501	*	6h_noAb1_peak_119870d	12.8221	0.419435	6h_noAb1	38.1449	-0.587104	0.301328	0.0029513	0.0764014
chr3	121179313	121179813	501	*	12h_Non3_peak_134501	33.3346	0.722975	12h_Non3	19.2979	-0.0313885	0.169058	0.633236	0.868345
chr3	121184476	121184976	501	*	24h_noAb3_peak_116272	17.1098	0.549523	24h_noAb3	18.2226	-0.0542792	0.174331	0.435974	0.759706
chr3	121218941	121219441	501	*	6h_noAb1_peak_119872	121.532	0.883132	6h_noAb1	57.7471	-0.599023	0.31489	0.00301959	0.0772091
chr3	121235239	121235739	501	*	6h_ADCP1_peak_128420	17.0654	0.539178	6h_ADCP1	14.8604	0.00715169	0.169002	0.90601	0.973134
chr3	121242141	121242641	501	*	12h_Non1_peak_130922	4.5956	0.201833	12h_Non1	6.37468	-0.103217	0.220757	0.0223443	NA
chr3	121242902	121243402	501	*	6h_Non2_peak_127680b	392.912	0.999694	6h_Non2	268.907	-0.0103502	0.118128	0.900992	0.971548
chr3	121243411	121243911	501	*	24h_noAb1_peak_114019	4.81231	0.260096	24h_noAb1	20.9197	0.0708244	0.176651	0.356595	0.70369
chr3	121279986	121280486	501	*	6h_Non1_peak_117717	8.81087	0.555987	6h_Non1	14.6793	-0.0778719	0.18943	0.230271	0.590973
chr3	121290424	121290924	501	*	12h_noAb1_peak_107234	3.14857	0.0146651	12h_noAb1	10.0287	-0.084679	0.196564	0.169191	NA
chr3	121290929	121291429	501	*	12h_noAb3_peak_123131a	30.1238	0.744007	12h_noAb3	78.6567	-0.0532825	0.134754	0.555919	0.829798
chr3	121291458	121291958	501	*	12h_Non1_peak_130926c	485.865	0.999955	12h_Non1	440.193	0.0904482	0.0949832	0.266814	0.626363
chr3	121292171	121292671	501	*	6h_Non1_peak_117718e	42.0945	0.939422	6h_Non1	128.637	-0.169529	0.146145	0.0996827	0.411908
chr3	121293131	121293631	501	*	12h_Non3_peak_134513	12.1776	0.497072	12h_Non3	15.5142	-0.00290485	0.167181	0.969057	0.991437
chr3	121294150	121294650	501	*	24h_noAb3_peak_116283	58.3813	0.783343	24h_noAb3	44.7321	-0.0319265	0.155293	0.701796	0.897859
chr3	121298435	121298935	501	*	12h_Non1_peak_130932	20.5071	0.632166	12h_Non1	12.7305	0.00808859	0.169573	0.885001	NA
chr3	121306596	121307096	501	*	6h_ADCP2_peak_131183	95.4304	0.787456	6h_ADCP2	36.4191	-0.0841841	0.175769	0.324677	0.678177
chr3	121307525	121308025	501	*	12h_Non2_peak_121381	80.0918	0.870121	12h_Non2	71.4973	-0.278884	0.207967	0.030079	0.23923
chr3	121330141	121330641	501	*	24h_noAb1_peak_114029	7.33325	0.401584	24h_noAb1	10.2319	0.00595034	0.173116	0.902605	NA
chr3	121333330	121333830	501	*	LPS3_peak_120966	7.53366	0.263394	LPS3	9.70447	0.0761045	0.193269	0.187165	NA
chr3	121338926	121339426	501	*	LPS1_peak_126917	6.77546	0.358756	LPS1	9.4936	0.0266139	0.178143	0.525672	NA
chr3	121340380	121340880	501	*	6h_noAb2_peak_119522b	21.9682	0.596294	6h_noAb2	23.4915	0.17191	0.253309	0.0818697	0.377658
chr3	121344933	121345433	501	*	12h_noAb2_peak_126803	37.632	0.781614	12h_noAb2	41.9759	-0.247771	0.268793	0.0502008	0.302468
chr3	121354172	121354672	501	*	12h_ADCP1_peak_117666	5.09167	0.473663	12h_ADCP1	10.3408	-0.0353844	0.174988	0.536147	NA
chr3	121358233	121358733	501	*	12h_noAb3_peak_123141	62.7999	0.870443	12h_noAb3	63.755	0.0608896	0.150474	0.503799	0.80076
chr3	121369349	121369849	501	*	12h_Non3_peak_134525	58.614	0.824704	12h_Non3	67.9147	0.0244774	0.142151	0.77734	0.927882
chr3	121370344	121370844	501	*	24h_noAb3_peak_116295	119.529	0.883036	24h_noAb3	105.423	-0.0372072	0.129044	0.682973	0.890294
chr3	121371169	121371669	501	*	LPS3_peak_120975a	8.37333	0.298848	LPS3	46.3315	0.0593602	0.157266	0.495855	0.796083
chr3	121371795	121372295	501	*	6h_ADCP1_peak_128438	130.858	0.905947	6h_ADCP1	73.5796	0.101214	0.156574	0.29178	0.649568
chr3	121372311	121372811	501	*	24h_Non3_peak_102069	4.15073	0.170965	24h_Non3	9.30743	0.0583514	0.184009	0.30376	NA
chr3	121426156	121426656	501	*	12h_ADCP1_peak_117676a	18.9915	0.789428	12h_ADCP1	62.0896	0.125539	0.19689	0.177598	0.529745
chr3	121426805	121427305	501	*	12h_Non3_peak_134532c	13.1448	0.516017	12h_Non3	20.9682	-0.0466387	0.173779	0.481727	0.788302
chr3	121442262	121442762	501	*	6h_ADCP2_peak_131200	103.97	0.80115	6h_ADCP2	43.5843	0.024322	0.150414	0.781323	0.929365
chr3	121449403	121449903	501	*	6h_ADCP2_peak_131201	54.1915	0.686503	6h_ADCP2	33.8816	-0.0155511	0.152692	0.865119	0.95945
chr3	121462793	121463293	501	*	12h_Non3_peak_134535	34.5799	0.730186	12h_Non3	26.8158	-0.0383701	0.161155	0.615037	0.860007
chr3	121478373	121478873	501	*	12h_Non2_peak_121397	19.1538	0.592124	12h_Non2	21.4828	-0.0275065	0.166984	0.695203	0.895359
chr3	121480861	121481361	501	*	6h_noAb1_peak_119903	31.4866	0.640762	6h_noAb1	17.9977	-0.0936019	0.197976	0.184964	0.539114
chr3	121490826	121491326	501	*	LPS3_peak_120985	485.975	0.999302	LPS3	385.879	0.0674077	0.112814	0.454346	0.771199
chr3	121499533	121500033	501	*	12h_ADCP1_peak_117686	4.07969	0.383186	12h_ADCP1	5.50375	-0.0556977	0.188829	0.165852	NA
chr3	121500162	121500662	501	*	12h_Non1_peak_130958b	60.196	0.839952	12h_Non1	49.1894	-0.248504	0.255067	0.0477198	0.29551
chr3	121508542	121509042	501	*	24h_noAb3_peak_116306	24.8171	0.627782	24h_noAb3	26.9508	-0.0648327	0.171215	0.407972	0.741109
chr3	121509064	121509564	501	*	12h_noAb2_peak_126830	32.3001	0.753222	12h_noAb2	39.4204	0.0149304	0.156074	0.850454	0.954665
chr3	121516930	121517430	501	*	6h_noAb3_peak_120632	12.6834	0.458434	6h_noAb3	11.0921	-0.0703513	0.190915	0.211451	NA
chr3	121535758	121536258	501	*	LPS1_peak_126943	40.0817	0.810876	LPS1	38.2249	-0.522847	0.360012	0.0068046	0.116348
chr3	121538888	121539388	501	*	12h_noAb1_peak_107268	18.0102	0.523224	12h_noAb1	11.6948	-0.892604	0.662888	0.004174	NA
chr3	121539698	121540198	501	*	12h_ADCP1_peak_117689	6.16037	0.535729	12h_ADCP1	12.272	-0.0289811	0.172747	0.621995	NA
chr3	121544601	121545101	501	*	6h_ADCP2_peak_131219	36.4192	0.606343	6h_ADCP2	20.0168	0.125847	0.214742	0.132559	0.467472
chr3	121545947	121546447	501	*	6h_ADCP1_peak_128459a	74.1388	0.826201	6h_ADCP1	45.2897	-0.0198385	0.148884	0.809824	0.940137
chr3	121547429	121547929	501	*	6h_Non3_peak_115600a	35.6371	0.746679	6h_Non3	106.114	-0.0170329	0.125718	0.76583	0.923703
chr3	121547931	121548431	501	*	LPS3_peak_120993d	269.627	0.980721	LPS3	264.201	0.053052	0.109436	0.548477	0.826071
chr3	121548568	121549068	501	*	LPS2_peak_116424	6.09266	0.254145	LPS2	16.9682	-0.122658	0.214309	0.129176	0.461792
chr3	121550344	121550844	501	*	12h_noAb3_peak_123172	17.869	0.631746	12h_noAb3	18.7158	-0.189251	0.29618	0.0421837	0.279146
chr3	121570059	121570559	501	*	LPS2_peak_116426a	13.5952	0.517838	LPS2	27.9474	-0.234304	0.293988	0.0439302	0.284915
chr3	121570669	121571169	501	*	6h_noAb1_peak_119916a	547.621	0.999148	6h_noAb1	418.866	-0.0684926	0.104452	0.430494	0.75599
chr3	121571419	121571919	501	*	LPS3_peak_120995d	230.375	0.968532	LPS3	142.22	-0.157156	0.150974	0.127981	0.459876
chr3	121571990	121572490	501	*	12h_Non2_peak_121414	4.90519	0.184784	12h_Non2	12.528	-0.0525961	0.180217	0.36824	NA
chr3	121576995	121577495	501	*	6h_Non2_peak_127725	26.2601	0.678477	6h_Non2	38.9428	-0.0590005	0.153284	0.50694	0.802712
chr3	121579827	121580327	501	*	12h_Non1_peak_130975	57.37	0.83213	12h_Non1	55.5042	-0.345737	0.2499	0.0173467	0.183154
chr3	121580405	121580905	501	*	6h_Non2_peak_127729	3.41977	0.0895418	6h_Non2	7.45807	-0.133474	0.244949	0.0361567	NA
chr3	121584698	121585198	501	*	6h_ADCP2_peak_131227	177.206	0.877985	6h_ADCP2	100.998	-0.0603434	0.130743	0.503587	0.800684
chr3	121589066	121589566	501	*	6h_ADCP3_peak_128494	15.0611	0.447393	6h_ADCP3	10.8077	-0.0649033	0.180173	0.338535	NA
chr3	121590911	121591411	501	*	24h_ADCP3_peak_113717	13.2733	0.428612	24h_ADCP3	26.1125	0.120013	0.194828	0.191362	0.546925
chr3	121591460	121591960	501	*	6h_ADCP2_peak_131230	70.8401	0.736509	6h_ADCP2	24.19	0.141749	0.209624	0.139328	0.47767
chr3	121594520	121595020	501	*	LPS2_peak_116432a	38.9004	0.775379	LPS2	45.1034	0.13975	0.18531	0.170081	0.519409
chr3	121595197	121595697	501	*	12h_noAb1_peak_107282	47.0728	0.735226	12h_noAb1	32.5042	0.134472	0.211708	0.140138	0.478724
chr3	121597161	121597661	501	*	12h_ADCP2_peak_123980a	375.388	0.980028	12h_ADCP2	205.499	0.0720112	0.115719	0.426665	0.753541
chr3	121597909	121598409	501	*	12h_ADCP1_peak_117709	3.13272	0.215764	12h_ADCP1	13.9603	0.0117452	0.167111	0.859049	0.957463
chr3	121599392	121599892	501	*	6h_noAb3_peak_120651	18.7314	0.561678	6h_noAb3	18.9423	0.00477821	0.164083	0.939278	0.982985
chr3	121600363	121600863	501	*	LPS1_peak_126958a	160.978	0.988634	LPS1	168.933	-0.312943	0.144207	0.00527192	0.102263
chr3	121600984	121601484	501	*	12h_noAb3_peak_123187c	9.38126	0.465852	12h_noAb3	27.9784	0.0979433	0.188544	0.239299	0.599686
chr3	121601903	121602403	501	*	24h_ADCP1_peak_102730b	426.023	0.986794	24h_ADCP1	219.761	0.263306	0.161313	0.0234967	0.212154
chr3	121602788	121603288	501	*	6h_Non2_peak_127741b	130.482	0.944795	6h_Non2	143.717	-0.022098	0.118083	0.789265	0.932385
chr3	121603964	121604464	501	*	12h_ADCP1_peak_117716	8.44337	0.621159	12h_ADCP1	22.512	-0.0399378	0.169197	0.574005	0.838975
chr3	121618118	121618618	501	*	12h_ADCP2_peak_123987	8.4001	0.342799	12h_ADCP2	12.073	0.0230451	0.171636	0.719749	NA
chr3	121618652	121619152	501	*	6h_ADCP1_peak_128484b	20.2726	0.578936	6h_ADCP1	19.9333	0.0443249	0.172236	0.509209	0.804162
chr3	121623264	121623764	501	*	LPS1_peak_126964	3.52549	0.1064	LPS1	7.0574	-0.0729665	0.193568	0.165717	NA
chr3	121623795	121624295	501	*	6h_ADCP2_peak_131244	133.5	0.839301	6h_ADCP2	42.2767	-0.0125135	0.150927	0.875639	0.963237
chr3	121626138	121626638	501	*	6h_ADCP2_peak_131246	139.585	0.845704	6h_ADCP2	57.8851	-0.00723276	0.137579	0.946017	0.984994
chr3	121629121	121629621	501	*	LPS3_peak_121016	20.1402	0.547135	LPS3	26.5027	0.0168248	0.158889	0.837904	0.950226
chr3	121629935	121630435	501	*	12h_noAb2_peak_126864	8.26448	0.431193	12h_noAb2	19.8368	-0.0538681	0.173559	0.433512	0.758083
chr3	121630575	121631075	501	*	6h_noAb3_peak_120660	254.11	0.986548	6h_noAb3	202.315	0.0967172	0.116094	0.288095	0.646033
chr3	121646755	121647255	501	*	12h_ADCP1_peak_117725	4.07969	0.383186	12h_ADCP1	11.1486	0.0362659	0.173113	0.562789	NA
chr3	121651739	121652239	501	*	LPS1_peak_126971	84.2326	0.929879	LPS1	101.926	-0.137267	0.158107	0.181918	0.535194
chr3	121656129	121656629	501	*	12h_noAb3_peak_123201	4.94179	0.255061	12h_noAb3	7.84614	0.0226465	0.175865	0.619723	NA
chr3	121656848	121657348	501	*	6h_Non3_peak_115628b	168.925	0.983542	6h_Non3	126.445	-0.0869819	0.128978	0.349031	0.697898
chr3	121682398	121682898	501	*	LPS1_peak_126974a	95.7844	0.945879	LPS1	108.282	-0.0588955	0.125981	0.526051	0.814281
chr3	121682950	121683450	501	*	6h_noAb2_peak_119581c	69.9825	0.83491	6h_noAb2	62.594	0.00756657	0.141884	0.912022	0.974868
chr3	121686566	121687066	501	*	6h_Non2_peak_127758	34.036	0.732687	6h_Non2	37.1493	-0.0682229	0.16928	0.405525	0.739431
chr3	121692472	121692972	501	*	12h_noAb2_peak_126873a	10.1684	0.48874	12h_noAb2	26.103	-0.069084	0.181198	0.321053	0.675076
chr3	121693272	121693772	501	*	12h_noAb2_peak_126873c	159.634	0.971348	12h_noAb2	160.252	0.0109813	0.128072	0.938161	0.982746
chr3	121693888	121694388	501	*	12h_noAb2_peak_126873e	68.1794	0.876163	12h_noAb2	65.0825	-0.0108512	0.141132	0.883839	0.965612
chr3	121717760	121718260	501	*	6h_ADCP2_peak_131258	124.479	0.82896	6h_ADCP2	43.1705	-0.0422021	0.152448	0.60716	0.856279
chr3	121721639	121722139	501	*	12h_ADCP1_peak_117737	7.27932	0.583094	12h_ADCP1	23.8602	-0.0707815	0.170167	0.390711	0.728685
chr3	121722583	121723083	501	*	6h_Non1_peak_117780a	4.29235	0.287866	6h_Non1	19.7619	-0.658254	0.521199	0.00581937	0.107772
chr3	121723100	121723600	501	*	LPS2_peak_116457b	54.2206	0.840115	LPS2	76.7838	-0.0419996	0.144789	0.637662	0.870491
chr3	121736408	121736908	501	*	12h_Non1_peak_131011	76.2362	0.876524	12h_Non1	48.0181	-0.119365	0.17234	0.216366	0.575661
chr3	121737411	121737911	501	*	24h_noAb3_peak_116351	22.5417	0.607871	24h_noAb3	15.5057	-0.23132	0.403675	0.0220228	0.205456
chr3	121741264	121741764	501	*	12h_noAb1_peak_107311	11.9874	0.416513	12h_noAb1	14.1707	0.0972333	0.206124	0.127687	0.459518
chr3	121755025	121755525	501	*	6h_Non2_peak_127767	21.3551	0.6328	6h_Non2	17.9179	-0.0021886	0.16377	0.957851	0.988455
chr3	121762015	121762515	501	*	12h_Non2_peak_121460	29.6897	0.691359	12h_Non2	26.5721	-0.00493946	0.165535	0.941602	0.983833
chr3	121765978	121766478	501	*	6h_noAb2_peak_119592	92.3667	0.878157	6h_noAb2	69.035	0.444778	0.249364	0.00676057	0.115953
chr3	121777961	121778461	501	*	6h_Non3_peak_115643	50.2867	0.81818	6h_Non3	40.9533	-0.0962534	0.168785	0.290058	0.647961
chr3	121786587	121787087	501	*	24h_noAb1_peak_114097	16.4223	0.608529	24h_noAb1	19.199	-0.00269398	0.164915	0.96636	0.990845
chr3	121808098	121808598	501	*	6h_ADCP3_peak_128530	20.7725	0.520135	6h_ADCP3	15.7534	-0.00624588	0.169338	0.912166	0.974887
chr3	121814418	121814918	501	*	12h_Non1_peak_131020a	60.196	0.839952	12h_Non1	96.1263	-0.256353	0.187327	0.0354522	0.257779
chr3	121814932	121815432	501	*	6h_ADCP3_peak_128531c	342.06	0.963784	6h_ADCP3	191.217	0.00541339	0.157112	0.948911	0.985972
chr3	121815462	121815962	501	*	6h_ADCP2_peak_131273e	9.26656	0.279874	6h_ADCP2	59.6223	-0.0483972	0.144527	0.598542	0.851544
chr3	121817359	121817859	501	*	6h_Non1_peak_117791	15.3771	0.722641	6h_Non1	29.9171	-0.161766	0.229918	0.0941255	0.401399
chr3	121818580	121819080	501	*	12h_ADCP1_peak_117747	9.64834	0.652587	12h_ADCP1	35.5072	0.0838758	0.170432	0.344119	0.693725
chr3	121819752	121820252	501	*	12h_noAb1_peak_107320	20.1554	0.550889	12h_noAb1	18.5538	-0.0464286	0.170942	0.512905	0.806062
chr3	121834645	121835145	501	*	6h_ADCP1_peak_128514b	40.7	0.722698	6h_ADCP1	25.1755	0.0675647	0.166133	0.430468	0.755973
chr3	121840839	121841339	501	*	6h_ADCP3_peak_128537	23.8079	0.549746	6h_ADCP3	20.8224	0.126511	0.214637	0.129057	0.461653
chr3	121841415	121841915	501	*	6h_Non1_peak_117800	67.2213	0.986561	6h_Non1	224.187	0.0927935	0.113878	0.313603	0.669055
chr3	121842251	121842751	501	*	6h_Non3_peak_115655	42.8277	0.786411	6h_Non3	41.6446	-0.0268851	0.153676	0.738107	0.912825
chr3	121843947	121844447	501	*	6h_noAb2_peak_119608a	64.2458	0.82039	6h_noAb2	46.0753	-0.064518	0.156786	0.463	0.776772
chr3	121844489	121844989	501	*	6h_noAb3_peak_120689c	24.2108	0.623452	6h_noAb3	31.7303	0.0318145	0.161634	0.694789	0.895153
chr3	121845008	121845508	501	*	6h_ADCP2_peak_131285a	68.2129	0.729684	6h_ADCP2	45.4293	0.00731287	0.142812	0.936113	0.982144
chr3	121845680	121846180	501	*	LPS2_peak_116478c	8.70585	0.38219	LPS2	16.4875	-0.00577021	0.168771	0.952851	0.987113
chr3	121846205	121846705	501	*	24h_noAb3_peak_116370	3.84305	0.115856	24h_noAb3	5.88653	-0.00414333	0.175743	0.953627	NA
chr3	121846893	121847393	501	*	6h_noAb3_peak_120691b	38.6406	0.726378	6h_noAb3	25.6786	-0.0142291	0.16103	0.842341	0.951681
chr3	121847548	121848048	501	*	24h_noAb1_peak_114113b	10.14	0.492041	24h_noAb1	18.1044	0.146678	0.244615	0.0739646	0.360894
chr3	121851921	121852421	501	*	6h_noAb1_peak_119982a	100.753	0.856481	6h_noAb1	51.972	0.00826698	0.150967	0.922751	0.97788
chr3	121870245	121870745	501	*	6h_noAb2_peak_119617a	92.3667	0.878157	6h_noAb2	70.5653	0.0685094	0.147099	0.446581	0.766379
chr3	121872608	121873108	501	*	LPS1_peak_127006	47.1846	0.841605	LPS1	69.3715	-0.0561379	0.138073	0.538805	0.820928
chr3	121874523	121875023	501	*	12h_ADCP1_peak_117761	8.44337	0.621159	12h_ADCP1	17.2012	-0.109506	0.204537	0.154265	0.497971
chr3	121884864	121885364	501	*	12h_Non3_peak_134640	47.5823	0.7892	12h_Non3	45.314	-0.559741	0.350916	0.00523208	0.101818
chr3	121889889	121890389	501	*	12h_Non1_peak_131042	11.2813	0.489184	12h_Non1	12.751	-0.0831099	0.193896	0.199489	NA
chr3	121890603	121891103	501	*	12h_Non1_peak_131044b	83.7812	0.890106	12h_Non1	77.4207	-0.0634901	0.147445	0.483283	0.788997
chr3	121940478	121940978	501	*	6h_noAb1_peak_119988	11.872	0.398384	6h_noAb1	9.68777	-0.0312712	0.177876	0.511727	NA
chr3	121943648	121944148	501	*	6h_Non2_peak_127795	31.3928	0.716035	6h_Non2	21.8831	-0.0617199	0.16803	0.438913	0.761709
chr3	121945907	121946407	501	*	6h_ADCP2_peak_131297	63.028	0.71513	6h_ADCP2	13.6794	0.193342	0.309943	0.0372579	0.263594
chr3	121964102	121964602	501	*	12h_Non3_peak_134648	40.9618	0.762221	12h_Non3	37.8035	-0.2286	0.271311	0.051698	0.306914
chr3	121967534	121968034	501	*	LPS3_peak_121070a	195.875	0.952704	LPS3	119.029	0.0245075	0.14729	0.752046	0.91812
chr3	121968055	121968555	501	*	24h_Non3_peak_102152	4.15073	0.170965	24h_Non3	32.6923	-0.0289073	0.160569	0.713996	0.903071
chr3	121985224	121985724	501	*	6h_noAb2_peak_119627	50.3989	0.776153	6h_noAb2	36.2926	-0.148201	0.225688	0.103956	0.419656
chr3	121991413	121991913	501	*	12h_noAb3_peak_123255	9.38126	0.465852	12h_noAb3	12.9649	0.043253	0.175472	0.482462	NA
chr3	122022234	122022734	501	*	12h_ADCP1_peak_117770	6.16037	0.535729	12h_ADCP1	18.9211	-0.0581355	0.174282	0.420474	0.749617
chr3	122029635	122030135	501	*	6h_ADCP1_peak_128543	120.974	0.895949	6h_ADCP1	77.6168	0.197156	0.193641	0.083552	0.380851
chr3	122030208	122030708	501	*	12h_Non3_peak_134654b	54.4177	0.812255	12h_Non3	37.4508	-0.0645237	0.160026	0.452764	0.770132
chr3	122033146	122033646	501	*	6h_ADCP1_peak_128545	24.7591	0.621816	6h_ADCP1	26.9594	0.402081	0.38103	0.0178585	0.185978
chr3	122035424	122035924	501	*	12h_noAb3_peak_123259a	10.3602	0.493769	12h_noAb3	18.5949	0.0637638	0.177175	0.380895	0.72183
chr3	122035949	122036449	501	*	LPS3_peak_121078	4.46857	0.0783397	LPS3	10.5412	-0.0660553	0.183185	0.314484	NA
chr3	122041093	122041593	501	*	6h_noAb3_peak_120715	23.0866	0.612307	6h_noAb3	12.4444	-0.111833	0.214155	0.112147	NA
chr3	122042384	122042884	501	*	12h_ADCP2_peak_124052a	15.6548	0.513532	12h_ADCP2	38.7503	0.0911486	0.163195	0.3332	0.685076
chr3	122042927	122043427	501	*	6h_ADCP3_peak_128563b	133.195	0.854823	6h_ADCP3	82.7858	0.130618	0.158466	0.204871	0.56261
chr3	122064976	122065476	501	*	6h_ADCP3_peak_128564	17.8531	0.486375	6h_ADCP3	13.3356	-0.0153492	0.168515	0.798713	NA
chr3	122090807	122091307	501	*	12h_noAb1_peak_107350	21.251	0.5636	12h_noAb1	26.4094	0.0377861	0.164261	0.616818	0.860844
chr3	122094880	122095380	501	*	6h_noAb1_peak_120003	33.932	0.656967	6h_noAb1	17.7177	-0.0990441	0.192929	0.209151	0.56744
chr3	122104380	122104880	501	*	12h_Non1_peak_131069	61.62	0.843856	12h_Non1	56.3213	-0.34182	0.29277	0.0215098	0.20316
chr3	122121967	122122467	501	*	12h_ADCP1_peak_117786	60.0053	0.938219	12h_ADCP1	139.19	-0.0821251	0.130817	0.382798	0.723222
chr3	122122829	122123329	501	*	12h_Non3_peak_134667	21.5368	0.631594	12h_Non3	35.4427	-0.0681503	0.160439	0.435333	0.759283
chr3	122130655	122131155	501	*	12h_ADCP2_peak_124061	50.8172	0.758904	12h_ADCP2	30.7378	0.975772	0.410107	0.00064999	0.0345576
chr3	122140768	122141268	501	*	6h_Non1_peak_117837	28.8621	0.873943	6h_Non1	46.6527	-0.824402	0.286858	0.000176428	0.0167206
chr3	122150766	122151266	501	*	6h_ADCP2_peak_131319b	252.086	0.920794	6h_ADCP2	111.708	0.106046	0.148015	0.277406	0.635828
chr3	122151509	122152009	501	*	6h_Non2_peak_127820	8.41643	0.3944	6h_Non2	17.3865	-0.0940961	0.189613	0.230089	0.590734
chr3	122168902	122169402	501	*	12h_Non2_peak_121512	4.17603	0.123008	12h_Non2	7.38933	-0.0133603	0.17497	0.779218	NA
chr3	122169518	122170018	501	*	12h_Non1_peak_131078b	123.499	0.939908	12h_Non1	89.3982	-0.398922	0.222861	0.00738072	0.121142
chr3	122172608	122173108	501	*	LPS3_peak_121093	12.9329	0.430336	LPS3	11.2549	-0.0156735	0.172219	0.787514	NA
chr3	122184070	122184570	501	*	24h_noAb1_peak_114148	12.144	0.538085	24h_noAb1	13.0399	-0.0914727	0.202206	0.127636	NA
chr3	122186912	122187412	501	*	6h_ADCP3_peak_128579	22.7838	0.54012	6h_ADCP3	20.4556	-0.02156	0.163942	0.76266	0.922467
chr3	122191035	122191535	501	*	6h_Non1_peak_117847	30.4608	0.884498	6h_Non1	42.9927	-0.230909	0.251517	0.0533936	0.311749
chr3	122208093	122208593	501	*	12h_ADCP1_peak_117798	3.13272	0.215764	12h_ADCP1	8.79978	-0.0364343	0.177577	0.48534	NA
chr3	122208768	122209268	501	*	6h_Non2_peak_127826b	56.7115	0.82792	6h_Non2	61.4504	-0.147788	0.162006	0.154991	0.499118
chr3	122209372	122209872	501	*	LPS1_peak_127042	3.52549	0.1064	LPS1	11.3345	-0.0286042	0.171901	0.622421	NA
chr3	122225634	122226134	501	*	LPS2_peak_116525	8.70585	0.38219	LPS2	8.57364	5.3065e-05	0.172229	0.968665	NA
chr3	122235673	122236173	501	*	LPS3_peak_121100	279.132	0.982889	LPS3	165.857	0.000576323	0.119369	0.996796	0.999248
chr3	122237498	122237998	501	*	6h_Non2_peak_127829	4.93259	0.22202	6h_Non2	10.9035	-0.0957199	0.199665	0.166571	NA
chr3	122238117	122238617	501	*	6h_Non1_peak_117854	6.45028	0.448681	6h_Non1	8.20695	-0.0517449	0.182459	0.31804	NA
chr3	122238685	122239185	501	*	LPS1_peak_127045	11.5976	0.522564	LPS1	13.2539	-0.119926	0.216767	0.112447	NA
chr3	122243336	122243836	501	*	LPS1_peak_127048	19.3598	0.654239	LPS1	21.4278	-0.863745	0.358266	0.000685605	0.0355071
chr3	122245153	122245653	501	*	24h_ADCP1_peak_102798b	479.569	0.991428	24h_ADCP1	284.575	0.329757	0.338572	0.0254323	0.221079
chr3	122246017	122246517	501	*	12h_Non1_peak_131090e	140.186	0.953873	12h_Non1	138.478	0.0160449	0.119028	0.858845	0.957427
chr3	122246540	122247040	501	*	24h_noAb3_peak_116418f	11.1611	0.448992	24h_noAb3	38.809	-0.0439642	0.16289	0.572187	0.837807
chr3	122247081	122247581	501	*	LPS1_peak_127050b	74.5738	0.913719	LPS1	78.5128	-0.0167887	0.146204	0.850827	0.954758
chr3	122247730	122248230	501	*	12h_ADCP1_peak_117806	5.09167	0.473663	12h_ADCP1	19.0251	-0.0106822	0.166786	0.874469	0.962678
chr3	122250417	122250917	501	*	12h_Non3_peak_134695	3.22302	0.0674023	12h_Non3	9.52738	0.0344084	0.177363	0.494366	NA
chr3	122250947	122251447	501	*	LPS2_peak_116533	42.9657	0.795779	LPS2	39.7724	0.0250973	0.157623	0.757463	0.920214
chr3	122259306	122259806	501	*	LPS3_peak_121110	48.3838	0.742708	LPS3	22.9282	-0.0346718	0.163226	0.641587	0.872464
chr3	122269980	122270480	501	*	12h_Non1_peak_131097	61.62	0.843856	12h_Non1	55.3	-0.654055	0.274557	0.000973691	0.0427145
chr3	122270577	122271077	501	*	6h_Non1_peak_117864	5.3429	0.377287	6h_Non1	11.6858	-0.868808	0.518256	0.0025631	NA
chr3	122271316	122271816	501	*	12h_Non3_peak_134701	11.2313	0.476131	12h_Non3	17.6042	-0.914724	0.427768	0.00120078	0.0476746
chr3	122273607	122274107	501	*	12h_Non1_peak_131099a	7.71671	0.382418	12h_Non1	44.1466	-0.265532	0.253948	0.040477	0.273911
chr3	122274115	122274615	501	*	6h_Non2_peak_127845c	215.545	0.986543	6h_Non2	275.045	-0.0879799	0.118675	0.337516	0.688619
chr3	122275096	122275596	501	*	12h_noAb2_peak_126970	11.1601	0.513356	12h_noAb2	18.7499	-0.0104616	0.168642	0.860573	0.958115
chr3	122275705	122276205	501	*	24h_Non1_peak_100939	4.70588	0.118022	24h_Non1	8.64495	-0.144046	0.253807	0.0400201	NA
chr3	122276245	122276745	501	*	LPS1_peak_127061a	18.1914	0.638812	LPS1	31.8862	-0.0963517	0.177882	0.268125	0.627702
chr3	122276878	122277378	501	*	12h_ADCP1_peak_117818	5.09167	0.473663	12h_ADCP1	12.9494	0.0444656	0.177081	0.454841	NA
chr3	122277547	122278047	501	*	6h_ADCP3_peak_128597	26.9499	0.575538	6h_ADCP3	18.8314	0.0249178	0.163809	0.736629	0.912171
chr3	122290148	122290648	501	*	24h_Non1_peak_100942	18.3981	0.557916	24h_Non1	41.5472	0.0274072	0.157277	0.851562	0.954999
chr3	122290652	122291152	501	*	6h_noAb1_peak_120037c	551.889	0.999223	6h_noAb1	331.23	0.0391683	0.10746	0.667579	0.883565
chr3	122291321	122291821	501	*	6h_noAb3_peak_120750c	14.628	0.497423	6h_noAb3	26.7688	-0.00149753	0.163238	0.982466	0.995198
chr3	122291838	122292338	501	*	12h_noAb2_peak_126976	4.06259	0.181759	12h_noAb2	12.1804	-0.0185897	0.174179	0.705	NA
chr3	122292441	122292941	501	*	12h_noAb2_peak_126977	11.1601	0.513356	12h_noAb2	18.6952	-0.166988	0.267172	0.0536636	0.312379
chr3	122293093	122293593	501	*	24h_Non3_peak_102188b	110.679	0.981053	24h_Non3	186.694	0.0182663	0.159991	0.813876	0.941718
chr3	122293866	122294366	501	*	6h_Non1_peak_117877d	69.0938	0.987992	6h_Non1	152.87	-0.164701	0.143167	0.103891	0.419495
chr3	122294514	122295014	501	*	LPS2_peak_116549	8.70585	0.38219	LPS2	13.9926	-0.0912484	0.20101	0.145014	0.485753
chr3	122295425	122295925	501	*	12h_Non3_peak_134715	106.984	0.912775	12h_Non3	86.7852	-0.0952364	0.147125	0.324333	0.677831
chr3	122298500	122299000	501	*	12h_noAb3_peak_123304	10.3602	0.493769	12h_noAb3	13.089	-0.0976985	0.203319	0.143902	NA
chr3	122299004	122299504	501	*	24h_noAb1_peak_114171	4.81231	0.260096	24h_noAb1	4.80465	-0.0224952	0.178071	0.620932	NA
chr3	122300628	122301128	501	*	LPS2_peak_116553a	27.2994	0.696719	LPS2	45.3545	0.0873115	0.172656	0.322804	0.676524
chr3	122301266	122301766	501	*	6h_Non3_peak_115731	266.721	0.998627	6h_Non3	342.41	0.121834	0.121455	0.196524	0.553002
chr3	122307865	122308365	501	*	24h_noAb2_peak_103104	23.7067	0.636274	24h_noAb2	27.9692	-0.13729	0.221611	0.108821	0.428451
chr3	122309498	122309998	501	*	24h_Non2_peak_105263	8.94674	0.352367	24h_Non2	12.1475	-0.00362951	0.170189	0.9413	NA
chr3	122311993	122312493	501	*	6h_Non1_peak_117883	32.0764	0.89461	6h_Non1	64.0338	-0.526127	0.24117	0.00194062	0.0617857
chr3	122313989	122314489	501	*	12h_ADCP1_peak_117831	14.815	0.744103	12h_ADCP1	27.1101	0.0368105	0.159862	0.651722	0.877019
chr3	122317282	122317782	501	*	12h_ADCP1_peak_117833	8.44337	0.621159	12h_ADCP1	11.2381	0.0207374	0.171972	0.71872	NA
chr3	122339481	122339981	501	*	12h_Non3_peak_134726a	23.7927	0.6533	12h_Non3	23.102	-0.148858	0.228326	0.10041	0.413183
chr3	122340092	122340592	501	*	6h_Non1_peak_117887a	88.2926	0.99663	6h_Non1	265.396	-0.056789	0.102657	0.501344	0.799502
chr3	122340851	122341351	501	*	24h_noAb1_peak_114176d	8.23998	0.436071	24h_noAb1	69.9145	0.0967402	0.153233	0.316636	0.671474
chr3	122342842	122343342	501	*	24h_ADCP3_peak_113835a	13.2733	0.428612	24h_ADCP3	52.0782	-0.0265472	0.147423	0.755023	0.919224
chr3	122343356	122343856	501	*	6h_ADCP3_peak_128618b	654.839	0.996325	6h_ADCP3	325.88	0.19388	0.115812	0.0397924	0.271737
chr3	122344146	122344646	501	*	12h_Non3_peak_134727e	106.984	0.912775	12h_Non3	101.024	0.0802453	0.13925	0.399039	0.734577
chr3	122346552	122347052	501	*	12h_ADCP2_peak_124106	104.059	0.863726	12h_ADCP2	58.8798	0.153051	0.184663	0.147758	0.489748
chr3	122348631	122349131	501	*	6h_Non2_peak_127868a	325.652	0.998519	6h_Non2	349.016	0.0141804	0.0960382	0.859862	0.957836
chr3	122349151	122349651	501	*	12h_noAb1_peak_107391c	82.7894	0.834762	12h_noAb1	105.535	-0.00195943	0.130604	0.936056	0.982116
chr3	122362347	122362847	501	*	6h_ADCP1_peak_128610a	24.7591	0.621816	6h_ADCP1	17.0112	0.0767682	0.184253	0.294024	0.651428
chr3	122365276	122365776	501	*	6h_ADCP1_peak_128612	122.611	0.897801	6h_ADCP1	72.8645	0.23241	0.201188	0.0508255	0.304334
chr3	122371286	122371786	501	*	12h_ADCP1_peak_117848	6.16037	0.535729	12h_ADCP1	20.2147	-0.0492655	0.166503	0.518378	0.809469
chr3	122371965	122372465	501	*	12h_noAb3_peak_123318b	73.6501	0.893341	12h_noAb3	97.4998	0.0992832	0.160317	0.302712	0.658976
chr3	122372596	122373096	501	*	6h_Non1_peak_117896b	50.8156	0.96369	6h_Non1	200.603	-0.00975832	0.11749	0.907773	0.973626
chr3	122375057	122375557	501	*	6h_ADCP3_peak_128625	26.9499	0.575538	6h_ADCP3	23.7353	0.100537	0.185479	0.248524	0.609148
chr3	122376655	122377155	501	*	LPS1_peak_127095	3.52549	0.1064	LPS1	5.25847	-0.0441352	0.182917	0.308909	NA
chr3	122377352	122377852	501	*	6h_ADCP2_peak_131376b	240.111	0.915592	6h_ADCP2	100.752	0.547486	0.201523	0.000525159	0.0308235
chr3	122377880	122378380	501	*	24h_noAb2_peak_103116	3.79936	0.0676629	24h_noAb2	12.8509	0.058672	0.180794	0.348926	NA
chr3	122378552	122379052	501	*	12h_ADCP2_peak_124117a	479.681	0.990055	12h_ADCP2	172.334	0.392151	0.199964	0.00544055	0.104158
chr3	122379075	122379575	501	*	12h_Non1_peak_131132c	45.0428	0.790241	12h_Non1	53.3499	0.107251	0.175684	0.253579	0.6142
chr3	122380094	122380594	501	*	12h_Non3_peak_134742	14.1319	0.534049	12h_Non3	18.255	-0.14077	0.23856	0.075535	0.364139
chr3	122381200	122381700	501	*	12h_ADCP3_peak_105117	17.3268	0.521577	12h_ADCP3	9.18167	0.1444	0.254944	0.0412388	NA
chr3	122393949	122394449	501	*	12h_ADCP2_peak_124120	69.9889	0.809546	12h_ADCP2	45.8145	0.15772	0.189047	0.136188	0.472761
chr3	122405680	122406180	501	*	6h_Non3_peak_115754	2.51577	0.00574907	6h_Non3	5.26507	-0.0697454	0.194663	0.125887	NA
chr3	122406343	122406843	501	*	6h_noAb3_peak_120778b	64.263	0.82223	6h_noAb3	54.7015	0.299528	0.245549	0.0297237	0.237634
chr3	122407955	122408455	501	*	6h_ADCP2_peak_131382a	219.849	0.905444	6h_ADCP2	73.1163	0.059336	0.13494	0.530417	0.816568
chr3	122408634	122409134	501	*	6h_Non3_peak_115757c	170.84	0.984226	6h_Non3	187.899	-0.0374867	0.116514	0.674427	0.886407
chr3	122409394	122409894	501	*	12h_ADCP2_peak_124124d	14.6808	0.497404	12h_ADCP2	22.3047	-0.0512011	0.171877	0.471508	0.782123
chr3	122418721	122419221	501	*	12h_Non3_peak_134748b	11.2313	0.476131	12h_Non3	25.1543	-0.844967	0.387727	0.00109913	0.0456055
chr3	122419722	122420222	501	*	24h_ADCP3_peak_113853	243.454	0.945371	24h_ADCP3	189.005	0.0814037	0.143125	0.394991	0.731999
chr3	122420315	122420815	501	*	12h_Non3_peak_134751a	9.406	0.428161	12h_Non3	21.3814	-0.00433218	0.159596	0.951882	0.986858
chr3	122432940	122433440	501	*	6h_noAb3_peak_120784	12.6834	0.458434	6h_noAb3	12.9914	0.0413589	0.174879	0.507235	NA
chr3	122438384	122438884	501	*	6h_Non1_peak_117908	8.81087	0.555987	6h_Non1	11.0353	-0.0812878	0.19508	0.170767	NA
chr3	122457724	122458224	501	*	12h_Non3_peak_134754	7.6785	0.369099	12h_Non3	9.86781	0.0219373	0.176094	0.658514	NA
chr3	122465990	122466490	501	*	24h_Non3_peak_102217b	42.3979	0.855567	24h_Non3	57.2864	-0.146568	0.183526	0.148772	0.491059
chr3	122467936	122468436	501	*	24h_noAb1_peak_114203	24.6225	0.694039	24h_noAb1	24.8576	-0.0391144	0.16897	0.57706	0.840613
chr3	122470873	122471373	501	*	12h_ADCP1_peak_117876	6.16037	0.535729	12h_ADCP1	9.26222	0.0769658	0.191106	0.228882	NA
chr3	122474062	122474562	501	*	6h_noAb2_peak_119707b	26.4898	0.640378	6h_noAb2	25.8521	-0.0538647	0.168449	0.486549	0.790731
chr3	122475683	122476183	501	*	24h_ADCP2_peak_108189	28.8356	0.602911	24h_ADCP2	22.0877	-0.106925	0.195489	0.195593	0.552046
chr3	122480209	122480709	501	*	6h_noAb1_peak_120081	45.4381	0.71796	6h_noAb1	46.1548	0.132114	0.189205	0.178946	0.531285
chr3	122481787	122482287	501	*	6h_ADCP3_peak_128648a	56.4228	0.717929	6h_ADCP3	34.5099	0.0713879	0.1629	0.418537	0.748201
chr3	122488852	122489352	501	*	12h_ADCP2_peak_124141	14.6808	0.497404	12h_ADCP2	12.3916	0.111642	0.214448	0.104712	NA
chr3	122497931	122498431	501	*	6h_ADCP3_peak_128652a	556.877	0.992328	6h_ADCP3	291.271	0.361304	0.131572	0.000974506	0.0427298
chr3	122498443	122498943	501	*	12h_ADCP1_peak_117883b	54.6517	0.929299	12h_ADCP1	146.12	0.280771	0.15711	0.0163755	0.178064
chr3	122508843	122509343	501	*	12h_Non1_peak_131158a	10.3541	0.466082	12h_Non1	58.0064	-0.104918	0.164543	0.273885	0.63292
chr3	122509486	122509986	501	*	6h_Non1_peak_117919b	59.8267	0.978797	6h_Non1	141.065	-0.0330607	0.115805	0.704476	0.898975
chr3	122510211	122510711	501	*	12h_Non3_peak_134767d	7.6785	0.369099	12h_Non3	8.09294	-0.0718233	0.192835	0.175666	NA
chr3	122511768	122512268	501	*	24h_Non1_peak_100988	11.9374	0.440153	24h_Non1	13.8045	-0.000665858	0.169792	0.978892	0.994335
chr3	122520522	122521022	501	*	LPS1_peak_127121a	17.0413	0.622958	LPS1	50.3865	-0.132944	0.184802	0.178282	0.530569
chr3	122521213	122521713	501	*	12h_noAb2_peak_127026c	176.141	0.978184	12h_noAb2	194.878	0.0444261	0.118768	0.672443	0.885571
chr3	122525024	122525524	501	*	12h_noAb1_peak_107422	7.54126	0.273036	12h_noAb1	12.1401	0.0775834	0.191567	0.233694	NA
chr3	122535802	122536302	501	*	12h_ADCP1_peak_117891	9.64834	0.652587	12h_ADCP1	17.9773	-0.00620893	0.169766	0.920887	0.977445
chr3	122565990	122566490	501	*	12h_Non3_peak_134773	44.9071	0.779075	12h_Non3	63.0862	-0.142039	0.188266	0.156118	0.500348
chr3	122566496	122566996	501	*	12h_noAb3_peak_123356b	159.302	0.977406	12h_noAb3	171.329	-0.000695927	0.12075	0.998512	0.999568
chr3	122567539	122568039	501	*	LPS1_peak_127129	19.3598	0.654239	LPS1	8.59058	-0.0884765	0.200328	0.141765	NA
chr3	122572589	122573089	501	*	LPS1_peak_127131b	9.58376	0.467998	LPS1	14.6497	-0.136611	0.23032	0.0868071	0.387548
chr3	122573370	122573870	501	*	LPS1_peak_127132b	157.302	0.987502	LPS1	187.973	-0.245045	0.143857	0.0231662	0.21045
chr3	122574836	122575336	501	*	12h_Non3_peak_134778a	58.614	0.824704	12h_Non3	51.957	0.00163878	0.148045	0.984932	0.99591
chr3	122577297	122577797	501	*	24h_Non2_peak_105304a	289.18	0.990965	24h_Non2	187.135	-0.204924	0.141547	0.0516657	0.306802
chr3	122577799	122578299	501	*	LPS3_peak_121175c	29.2853	0.636392	LPS3	46.6336	-0.025558	0.154137	0.749079	0.917108
chr3	122578911	122579411	501	*	12h_Non3_peak_134780	6.85513	0.333809	12h_Non3	12.3407	0.019094	0.169312	0.760815	NA
chr3	122584298	122584798	501	*	12h_Non3_peak_134781	6.06102	0.293796	12h_Non3	6.80432	-0.074244	0.194684	0.14946	NA
chr3	122586573	122587073	501	*	12h_Non3_peak_134784a	8.52932	0.400288	12h_Non3	21.2176	-0.00100133	0.163239	0.983685	0.995569
chr3	122587195	122587695	501	*	LPS3_peak_121176b	203.052	0.956518	LPS3	89.9334	-0.212223	0.197614	0.068653	0.348787
chr3	122596306	122596806	501	*	LPS1_peak_127137	9.58376	0.467998	LPS1	13.691	-0.000150304	0.167328	0.994394	0.998617
chr3	122599335	122599835	501	*	12h_Non3_peak_134786	17.205	0.581404	12h_Non3	24.5418	-0.184446	0.252924	0.0716354	0.355285
chr3	122600403	122600903	501	*	12h_Non1_peak_131176	8.57046	0.413714	12h_Non1	16.3025	-0.0011129	0.169075	0.987958	0.9968
chr3	122602594	122603094	501	*	12h_noAb3_peak_123366	4.16232	0.185318	12h_noAb3	17.3313	-0.00637191	0.166379	0.927254	0.979201
chr3	122603122	122603622	501	*	12h_Non3_peak_134790	57.2077	0.820477	12h_Non3	41.278	-0.0355321	0.144658	0.689829	0.893387
chr3	122604276	122604776	501	*	6h_noAb3_peak_120815	15.6281	0.51491	6h_noAb3	19.3674	-0.0401538	0.167312	0.593469	0.849118
chr3	122614932	122615432	501	*	6h_Non2_peak_127925	9.36671	0.424375	6h_Non2	12.0021	-0.0167811	0.171626	0.765075	NA
chr3	122617666	122618166	501	*	24h_Non3_peak_102242	8.11467	0.439421	24h_Non3	19.7049	-0.0850202	0.18831	0.244545	0.604966
chr3	122618878	122619378	501	*	LPS3_peak_121186a	159.024	0.92947	LPS3	137.086	0.0326011	0.143102	0.716452	0.904119
chr3	122619440	122619940	501	*	6h_ADCP3_peak_128674d	252.107	0.934051	6h_ADCP3	154.993	0.0296071	0.133447	0.754954	0.919191
chr3	122620227	122620727	501	*	LPS1_peak_127148a	11.5976	0.522564	LPS1	16.5915	-0.0968006	0.202168	0.151855	0.494836
chr3	122622216	122622716	501	*	6h_noAb1_peak_120109	24.4306	0.582679	6h_noAb1	16.5066	0.0023223	0.169932	0.974848	0.993028
chr3	122638588	122639088	501	*	24h_noAb2_peak_103157	99.1366	0.899759	24h_noAb2	69.1225	-0.508112	0.222823	0.001817	0.0596568
chr3	122639187	122639687	501	*	24h_noAb2_peak_103158	3.11152	0.0242787	24h_noAb2	15.024	-0.112006	0.214647	0.0974315	0.407557
chr3	122647927	122648427	501	*	24h_noAb1_peak_114238	25.8571	0.704197	24h_noAb1	21.6251	-0.930909	0.42026	0.00089472	0.0408999
chr3	122677031	122677531	501	*	6h_noAb3_peak_120824	13.6461	0.478647	6h_noAb3	13.3328	0.00683467	0.167765	0.907071	NA
chr3	122693792	122694292	501	*	6h_Non1_peak_117950	8.81087	0.555987	6h_Non1	12.8107	-0.102747	0.203213	0.149288	NA
chr3	122695831	122696331	501	*	LPS1_peak_127154	17.0413	0.622958	LPS1	18.947	0.0553015	0.178854	0.38725	0.726249
chr3	122696668	122697168	501	*	6h_noAb1_peak_120114	10.9428	0.374977	6h_noAb1	13.6749	-0.115101	0.214316	0.115779	0.439825
chr3	122718569	122719069	501	*	6h_Non2_peak_127937a	164.676	0.967841	6h_Non2	119.263	-0.141677	0.146291	0.161698	0.508271
chr3	122721375	122721875	501	*	6h_Non1_peak_117954a	18.2142	0.767461	6h_Non1	24.2544	-0.095418	0.182409	0.255661	0.616032
chr3	122722013	122722513	501	*	6h_ADCP1_peak_128676c	13.0295	0.474039	6h_ADCP1	11.7486	-0.0370539	0.172941	0.54434	NA
chr3	122724677	122725177	501	*	LPS1_peak_127158	13.7098	0.567548	LPS1	12.5562	-0.236593	0.352173	0.03399	NA
chr3	122729152	122729652	501	*	12h_Non2_peak_121618a	7.30114	0.327195	12h_Non2	22.0248	-0.188765	0.279335	0.0531798	0.311042
chr3	122729793	122730293	501	*	6h_ADCP3_peak_128686b	103.165	0.817382	6h_ADCP3	80.5918	-0.0993585	0.15308	0.299782	0.656457
chr3	122730398	122730898	501	*	LPS1_peak_127159e	10.5777	0.496663	LPS1	37.7766	-0.0983716	0.179091	0.267404	0.626991
chr3	122734189	122734689	501	*	6h_Non2_peak_127942	17.8459	0.590623	6h_Non2	14.72	-0.18272	0.269869	0.0605486	0.329511
chr3	122737010	122737510	501	*	6h_noAb1_peak_120120	16.814	0.490677	6h_noAb1	11.9674	0.0477017	0.178623	0.437312	NA
chr3	122739434	122739934	501	*	12h_noAb3_peak_123386	40.8891	0.801193	12h_noAb3	63.4206	-0.196007	0.207575	0.0869394	0.38775
chr3	122744223	122744723	501	*	6h_noAb1_peak_120123	44.122	0.712247	6h_noAb1	33.6853	-0.22023	0.289018	0.0519329	0.30733
chr3	122763152	122763652	501	*	6h_ADCP2_peak_131452b	125.973	0.830819	6h_ADCP2	52.5638	0.0409166	0.154244	0.629416	0.866553
chr3	122764901	122765401	501	*	6h_ADCP1_peak_128688a	137.53	0.912024	6h_ADCP1	52.2441	0.0110756	0.153602	0.897553	0.97033
chr3	122765760	122766260	501	*	LPS1_peak_127169	11.5976	0.522564	LPS1	12.0121	-0.00759078	0.167669	0.87923	NA
chr3	122800040	122800540	501	*	6h_noAb2_peak_119750	68.5384	0.831376	6h_noAb2	40.4366	0.116907	0.19434	0.216066	0.575391
chr3	122810061	122810561	501	*	12h_noAb2_peak_127069a	29.7061	0.736844	12h_noAb2	31.4387	0.000354409	0.156389	0.997863	0.999404
chr3	122810813	122811313	501	*	12h_Non3_peak_134823	4.56906	0.191426	12h_Non3	7.35126	-0.0642653	0.188801	0.224466	NA
chr3	122818236	122818736	501	*	6h_ADCP3_peak_128699a	57.7027	0.721913	6h_ADCP3	29.4062	-0.0341659	0.159488	0.660042	0.880349
chr3	122826281	122826781	501	*	6h_Non3_peak_115819	23.4986	0.648147	6h_Non3	26.1029	-0.0419943	0.163755	0.584756	0.844886
chr3	122834475	122834975	501	*	24h_noAb3_peak_116519	42.085	0.72825	24h_noAb3	33.8303	0.0210398	0.15809	0.777196	0.92782
chr3	122865024	122865524	501	*	6h_ADCP2_peak_131462	12.4806	0.359208	6h_ADCP2	6.91313	0.0288676	0.174011	0.616886	NA
chr3	122888464	122888964	501	*	12h_Non2_peak_121634	361.963	0.998289	12h_Non2	318.67	0.278022	0.135369	0.00970341	0.137947
chr3	122904011	122904511	501	*	6h_noAb2_peak_119757	74.3529	0.844654	6h_noAb2	44.6521	-0.144901	0.188004	0.158363	0.503705
chr3	122913540	122914040	501	*	LPS3_peak_121216	17.9962	0.519034	LPS3	19.9098	0.0519906	0.166963	0.515245	0.807504
chr3	122918628	122919128	501	*	6h_noAb2_peak_119760	17.6738	0.542357	6h_noAb2	24.3535	0.00492839	0.161805	0.95675	0.988206
chr3	122924152	122924652	501	*	6h_Non1_peak_117977a	50.8156	0.96369	6h_Non1	206.973	-0.192151	0.176485	0.0846207	0.382943
chr3	122939171	122939671	501	*	12h_noAb2_peak_127080	24.6765	0.699556	12h_noAb2	21.8541	-0.959776	0.392052	0.000564632	0.0320789
chr3	122943448	122943948	501	*	6h_Non1_peak_117979b	78.5897	0.99345	6h_Non1	322.11	0.0931342	0.108519	0.270798	0.630216
chr3	122944185	122944685	501	*	6h_ADCP2_peak_131474	55.4345	0.690876	6h_ADCP2	32.8329	0.152718	0.214961	0.123847	0.453187
chr3	122964266	122964766	501	*	12h_noAb3_peak_123409a	55.2779	0.851388	12h_noAb3	64.838	-0.168993	0.175763	0.118318	0.44397
chr3	122972384	122972884	501	*	6h_noAb1_peak_120148	21.0773	0.547272	6h_noAb1	20.0553	-0.00979669	0.164491	0.883672	0.965545
chr3	122974365	122974865	501	*	LPS3_peak_121226	5.9384	0.177987	LPS3	4.43543	0.0175647	0.177988	0.641602	NA
chr3	122975276	122975776	501	*	LPS2_peak_116661	6.09266	0.254145	LPS2	9.24528	0.0399652	0.178733	0.418637	NA
chr3	122983402	122983902	501	*	24h_Non3_peak_102276	12.6856	0.577024	24h_Non3	47.8785	-0.091467	0.164683	0.322636	0.676324
chr3	122984183	122984683	501	*	24h_Non1_peak_101032c	304.114	0.995142	24h_Non1	367.085	0.177348	0.222624	0.0977666	0.408321
chr3	122984828	122985328	501	*	6h_ADCP3_peak_128714e	24.8438	0.558696	6h_ADCP3	54.3338	-0.0783228	0.158204	0.392161	0.729836
chr3	122985714	122986214	501	*	12h_Non1_peak_131226	6.09338	0.306257	12h_Non1	11.234	-0.0233347	0.174679	0.643604	NA
chr3	122986215	122986715	501	*	12h_noAb3_peak_123413	8.4299	0.434498	12h_noAb3	17.9611	-0.00790774	0.168603	0.901393	0.971688
chr3	122986793	122987293	501	*	6h_Non1_peak_117987	47.2901	0.955069	6h_Non1	115.474	-0.202989	0.1749	0.0712193	0.354457
chr3	123008031	123008531	501	*	12h_noAb3_peak_123417	30.1238	0.744007	12h_noAb3	29.6643	0.0808821	0.186087	0.271319	0.630695
chr3	123018774	123019274	501	*	6h_Non1_peak_117988	56.1898	0.973494	6h_Non1	143.713	-0.00484567	0.120981	0.957342	0.988334
chr3	123020402	123020902	501	*	6h_ADCP2_peak_131481	231.627	0.911415	6h_ADCP2	86.9173	0.200474	0.190291	0.0751324	0.363204
chr3	123042730	123043230	501	*	6h_noAb2_peak_119775	16.6394	0.5267	6h_noAb2	14.482	-0.0142462	0.171639	0.818034	0.943136
chr3	123052489	123052989	501	*	12h_Non3_peak_134848	8.52932	0.400288	12h_Non3	10.1853	-0.0203534	0.174346	0.688191	NA
chr3	123053145	123053645	501	*	12h_noAb2_peak_127094b	112.069	0.93793	12h_noAb2	90.0535	-0.0455835	0.134602	0.612675	0.858944
chr3	123054106	123054606	501	*	12h_noAb3_peak_123422	78.405	0.902159	12h_noAb3	74.4655	0.168641	0.192454	0.122239	0.45045
chr3	123057821	123058321	501	*	12h_ADCP1_peak_117942	7.27932	0.583094	12h_ADCP1	19.7005	-0.00718362	0.162106	0.918867	0.976944
chr3	123061902	123062402	501	*	6h_Non2_peak_127986	75.1608	0.872274	6h_Non2	57.7713	-0.101456	0.167093	0.289082	0.647095
chr3	123062612	123063112	501	*	LPS3_peak_121241	4.46857	0.0783397	LPS3	8.79071	-0.0275158	0.175684	0.61062	NA
chr3	123070332	123070832	501	*	6h_noAb1_peak_120164	50.7882	0.740186	6h_noAb1	36.8556	-0.0563905	0.169313	0.453713	0.770754
chr3	123075021	123075521	501	*	12h_noAb2_peak_127100	7.35578	0.39672	12h_noAb2	8.86489	-0.0651418	0.18926	0.214092	NA
chr3	123078094	123078594	501	*	6h_noAb2_peak_119782	9.9145	0.38185	6h_noAb2	9.8052	-0.0247772	0.17558	0.623752	NA
chr3	123103167	123103667	501	*	24h_Non3_peak_102289	63.7647	0.921135	24h_Non3	68.7338	-0.405435	0.252068	0.00926824	0.135141
chr3	123106378	123106878	501	*	12h_noAb3_peak_123432	14.5223	0.582066	12h_noAb3	15.3444	0.00118439	0.17136	0.976773	0.993615
chr3	123116086	123116586	501	*	24h_noAb1_peak_114281	8.23998	0.436071	24h_noAb1	11.6933	0.0226702	0.170535	0.716068	NA
chr3	123121414	123121914	501	*	12h_ADCP1_peak_117951	6.16037	0.535729	12h_ADCP1	11.2162	0.0353049	0.17723	0.505181	NA
chr3	123127542	123128042	501	*	LPS2_peak_116678	19.014	0.608272	LPS2	10.1366	-0.134062	0.242947	0.0384792	NA
chr3	123131182	123131682	501	*	12h_ADCP1_peak_117953	4.07969	0.383186	12h_ADCP1	10.0941	-0.0803287	0.195893	0.164657	NA
chr3	123148403	123148903	501	*	12h_ADCP1_peak_117955	13.4764	0.725861	12h_ADCP1	33.4586	0.0365502	0.157588	0.657853	0.879646
chr3	123149679	123150179	501	*	6h_noAb2_peak_119789	206.459	0.972958	6h_noAb2	146.501	-0.0413279	0.121643	0.647372	0.874953
chr3	123150442	123150942	501	*	LPS1_peak_127218	116.222	0.96636	LPS1	158.511	-0.0987636	0.125005	0.289743	0.64767
chr3	123151557	123152057	501	*	24h_Non3_peak_102297	13.9029	0.60322	24h_Non3	17.3899	0.0666892	0.181209	0.32889	0.681861
chr3	123155241	123155741	501	*	LPS2_peak_116684	21.3053	0.637519	LPS2	19.1545	0.0494943	0.169726	0.504618	0.801302
chr3	123158533	123159033	501	*	LPS1_peak_127221	13.7098	0.567548	LPS1	14.9283	-0.167467	0.2744	0.0414275	0.276934
chr3	123159090	123159590	501	*	12h_noAb2_peak_127115	34.9429	0.768112	12h_noAb2	40.1514	0.0589991	0.163473	0.489655	0.79225
chr3	123160759	123161259	501	*	LPS2_peak_116688	21.3053	0.637519	LPS2	23.9835	-0.897284	0.413059	0.00107056	0.0450416
chr3	123168712	123169212	501	*	12h_Non3_peak_134871	53.0344	0.807898	12h_Non3	37.9856	-0.637766	0.302125	0.00196403	0.0621069
chr3	123170564	123171064	501	*	12h_Non3_peak_134872	14.1319	0.534049	12h_Non3	16.3647	0.0630407	0.182999	0.3147	0.66976
chr3	123172078	123172578	501	*	12h_noAb3_peak_123446	11.3652	0.519365	12h_noAb3	16.3174	-0.0334943	0.170707	0.605987	0.855575
chr3	123178973	123179473	501	*	6h_Non3_peak_115860	44.2991	0.792864	6h_Non3	29.9999	-0.0720925	0.162291	0.408928	0.741785
chr3	123201747	123202247	501	*	6h_ADCP1_peak_128737	49.9872	0.760477	6h_ADCP1	28.3913	0.225958	0.273272	0.0596699	0.327232
chr3	123207520	123208020	501	*	6h_noAb3_peak_120892	12.6834	0.458434	6h_noAb3	14.0695	-0.0955456	0.199538	0.167863	0.516604
chr3	123216617	123217117	501	*	6h_noAb2_peak_119800	101.665	0.892012	6h_noAb2	66.46	0.231759	0.20899	0.0558075	0.317943
chr3	123218630	123219130	501	*	12h_noAb2_peak_127125	8.26448	0.431193	12h_noAb2	12.9823	0.0466885	0.175976	0.460576	NA
chr3	123234430	123234930	501	*	12h_Non2_peak_121681	9.96252	0.42099	12h_Non2	11.4066	-0.183913	0.300052	0.034404	NA
chr3	123255983	123256483	501	*	6h_Non1_peak_118015	8.81087	0.555987	6h_Non1	12.7218	-0.29544	0.629514	0.0125991	NA
chr3	123256652	123257152	501	*	LPS2_peak_116697	107.227	0.944218	LPS2	87.5665	0.0140807	0.132544	0.879314	0.964109
chr3	123266281	123266781	501	*	24h_noAb3_peak_116566a	11.1611	0.448992	24h_noAb3	23.0957	-0.332342	0.45159	0.0211672	0.201504
chr3	123266893	123267393	501	*	LPS1_peak_127235b	109.326	0.960441	LPS1	184.909	-0.0314917	0.129623	0.716797	0.904295
chr3	123267680	123268180	501	*	LPS1_peak_127235e	146.367	0.983559	LPS1	259.137	0.0822709	0.10242	0.334482	0.686053
chr3	123268227	123268727	501	*	12h_noAb2_peak_127129	6.47863	0.356741	12h_noAb2	21.6423	-0.0436631	0.167065	0.553774	0.828668
chr3	123268805	123269305	501	*	6h_Non1_peak_118019	6.45028	0.448681	6h_Non1	10.0213	-0.229245	0.474896	0.00480357	NA
chr3	123270534	123271034	501	*	6h_Non3_peak_115867	10.5527	0.426405	6h_Non3	12.6112	-0.0665655	0.186316	0.269716	NA
chr3	123321499	123321999	501	*	6h_Non1_peak_118021	6.45028	0.448681	6h_Non1	14.2818	-0.11631	0.213815	0.116711	0.441385
chr3	123322058	123322558	501	*	12h_Non3_peak_134889	30.8772	0.707437	12h_Non3	27.6747	-0.492065	0.388052	0.00926146	0.135127
chr3	123329172	123329672	501	*	6h_noAb1_peak_120190	247.927	0.965116	6h_noAb1	155.454	0.0524843	0.118687	0.565468	0.834363
chr3	123333025	123333525	501	*	LPS3_peak_121276	13.9088	0.450306	LPS3	17.4941	0.0757584	0.185265	0.280035	0.638298
chr3	123334817	123335317	501	*	6h_noAb1_peak_120192	143.042	0.904797	6h_noAb1	112.917	0.0873237	0.140924	0.362147	0.707955
chr3	123335452	123335952	501	*	24h_noAb2_peak_103220	6.11054	0.244856	24h_noAb2	8.89079	0.0292609	0.176152	0.563499	NA
chr3	123353134	123353634	501	*	6h_ADCP1_peak_128753	16.0293	0.52434	6h_ADCP1	19.8874	-0.0154967	0.164912	0.826076	0.946176
chr3	123355681	123356181	501	*	12h_Non3_peak_134898	4.56906	0.191426	12h_Non3	15.755	-0.0620652	0.180185	0.332382	0.6844
chr3	123356274	123356774	501	*	LPS3_peak_121281a	171.146	0.937864	LPS3	108.947	-0.0935224	0.139473	0.329049	0.682006
chr3	123371895	123372395	501	*	12h_noAb2_peak_127139	37.632	0.781614	12h_noAb2	50.1425	-0.0225552	0.147547	0.785952	0.931166
chr3	123381369	123381869	501	*	6h_Non2_peak_128028	34.036	0.732687	6h_Non2	40.4369	-0.0665297	0.154203	0.456663	0.772667
chr3	123384265	123384765	501	*	6h_Non1_peak_118033	19.6705	0.787198	6h_Non1	34.6405	-0.0635897	0.164673	0.433135	0.757753
chr3	123385242	123385742	501	*	6h_Non1_peak_118034a	11.336	0.635587	6h_Non1	68.2256	-0.118987	0.16358	0.215926	0.57525
chr3	123385772	123386272	501	*	6h_Non1_peak_118034c	80.5143	0.994277	6h_Non1	219.843	-0.0924059	0.115356	0.302717	0.658976
chr3	123391125	123391625	501	*	12h_Non3_peak_134907	5.29821	0.246629	12h_Non3	9.53069	0.0227495	0.174379	0.658912	NA
chr3	123431736	123432236	501	*	6h_ADCP1_peak_128762	12.0684	0.455109	6h_ADCP1	17.9941	0.0663348	0.176619	0.378444	0.72
chr3	123440469	123440969	501	*	12h_Non1_peak_131289	7.71671	0.382418	12h_Non1	11.6451	0.0483957	0.180908	0.357718	NA
chr3	123459412	123459912	501	*	12h_Non3_peak_134910	14.1319	0.534049	12h_Non3	19.1664	-0.00801798	0.166717	0.900939	0.971536
chr3	123462193	123462693	501	*	12h_noAb2_peak_127150	19.8822	0.65286	12h_noAb2	19.0854	-0.0067319	0.168021	0.912821	0.975188
chr3	123465032	123465532	501	*	24h_ADCP3_peak_113973	19.3117	0.520599	24h_ADCP3	12.6505	0.00222252	0.168419	0.890623	NA
chr3	123469261	123469761	501	*	6h_noAb3_peak_120915	23.0866	0.612307	6h_noAb3	20.4266	-0.21276	0.316487	0.0400377	0.272411
chr3	123478215	123478715	501	*	6h_Non3_peak_115887	16.123	0.550172	6h_Non3	11.7844	-0.151884	0.251093	0.0588336	NA
chr3	123481233	123481733	501	*	12h_Non3_peak_134916a	241.475	0.988624	12h_Non3	184.417	-0.0228153	0.114559	0.794657	0.93449
chr3	123491757	123492257	501	*	12h_noAb2_peak_127154	60.5689	0.859127	12h_noAb2	85.6492	0.319779	0.211431	0.0183697	0.188855
chr3	123495248	123495748	501	*	6h_ADCP2_peak_131540	209.85	0.899705	6h_ADCP2	56.1718	0.0887183	0.1592	0.346524	0.695917
chr3	123504452	123504952	501	*	24h_noAb2_peak_103236	5.30242	0.190085	24h_noAb2	12.7341	-0.241225	0.454583	0.0150319	NA
chr3	123505137	123505637	501	*	6h_Non3_peak_115892	16.123	0.550172	6h_Non3	15.2381	-1.58906	0.470603	3.27979e-05	0.00619711
chr3	123506102	123506602	501	*	24h_noAb3_peak_116595a	20.3229	0.586382	24h_noAb3	20.2764	-0.153023	0.24769	0.0666474	0.344171
chr3	123506704	123507204	501	*	24h_noAb3_peak_116596a	44.7161	0.738767	24h_noAb3	42.5795	-0.148624	0.210628	0.130915	0.46495
chr3	123507576	123508076	501	*	24h_ADCP2_peak_108316a	21.4337	0.540063	24h_ADCP2	30.6386	-0.259565	0.290193	0.0427821	0.281115
chr3	123508258	123508758	501	*	24h_Non2_peak_105408a	428.147	0.999361	24h_Non2	523.324	0.163425	0.11343	0.0795892	0.3729
chr3	123509046	123509546	501	*	12h_Non1_peak_131305d	63.0511	0.847518	12h_Non1	71.6011	-0.156547	0.187702	0.136832	0.473774
chr3	123515536	123516036	501	*	6h_Non1_peak_118053	21.1503	0.8048	6h_Non1	37.8281	-1.17375	0.308892	5.88929e-06	0.00217824
chr3	123516702	123517202	501	*	12h_Non3_peak_134926	34.5799	0.730186	12h_Non3	33.4149	-0.123298	0.190965	0.186757	0.541443
chr3	123558311	123558811	501	*	6h_Non3_peak_115899	196.071	0.991159	6h_Non3	150.261	-0.131034	0.139197	0.187671	0.542548
chr3	123566366	123566866	501	*	6h_Non3_peak_115901	12.7082	0.48237	6h_Non3	11.7291	-0.0313213	0.17252	0.604959	NA
chr3	123567382	123567882	501	*	6h_Non2_peak_128055a	311.226	0.997953	6h_Non2	299.808	-0.0423531	0.114884	0.63677	0.870168
chr3	123567899	123568399	501	*	24h_ADCP2_peak_108321b	15.5896	0.467151	24h_ADCP2	39.6921	-0.0173559	0.152174	0.826018	0.946139
chr3	123627650	123628150	501	*	12h_Non3_peak_134933	21.5368	0.631594	12h_Non3	24.2037	0.134731	0.208834	0.146841	0.488357
chr3	123628746	123629246	501	*	12h_ADCP3_peak_105243	20.7633	0.567138	12h_ADCP3	17.0875	-0.172895	0.268701	0.0561731	0.319002
chr3	123645995	123646495	501	*	12h_Non2_peak_121731	16.9783	0.563418	12h_Non2	11.8732	-0.225826	0.365299	0.0279987	NA
chr3	123652877	123653377	501	*	6h_Non1_peak_118064	110.283	0.99931	6h_Non1	301.211	-0.0165329	0.125986	0.84966	0.954332
chr3	123666533	123667033	501	*	6h_Non1_peak_118065	13.9995	0.697314	6h_Non1	23.2885	-0.069625	0.171644	0.383202	0.723512
chr3	123682896	123683396	501	*	6h_Non2_peak_128068	13.4286	0.521124	6h_Non2	13.086	-0.193319	0.294619	0.0468112	NA
chr3	123683511	123684011	501	*	12h_Non2_peak_121736b	123.495	0.927557	12h_Non2	93.0436	-0.085772	0.13311	0.362202	0.708
chr3	123684029	123684529	501	*	12h_Non1_peak_131320	27.3727	0.693532	12h_Non1	17.4189	-0.0188864	0.166909	0.770352	0.925314
chr3	123684689	123685189	501	*	6h_Non1_peak_118069	3.307	0.149386	6h_Non1	8.29843	-0.168754	0.288526	0.0251055	NA
chr3	123686440	123686940	501	*	6h_ADCP2_peak_131564	250.369	0.920126	6h_ADCP2	78.7046	0.126693	0.163404	0.210612	0.569178
chr3	123687186	123687686	501	*	6h_Non1_peak_118071	13.9995	0.697314	6h_Non1	15.5283	-0.082941	0.190604	0.223836	0.583918
chr3	123721095	123721595	501	*	6h_Non1_peak_118074b	22.6523	0.821107	6h_Non1	19.6125	-0.129637	0.239089	0.0432387	0.282718
chr3	123721618	123722118	501	*	12h_Non3_peak_134945	7.6785	0.369099	12h_Non3	7.56181	-0.0591582	0.185724	0.264965	NA
chr3	123722601	123723101	501	*	6h_Non1_peak_118076	61.6606	0.981022	6h_Non1	100.645	-0.554597	0.205367	0.000527674	0.0309313
chr3	123743367	123743867	501	*	12h_Non3_peak_134947	27.2784	0.681862	12h_Non3	21.8047	-0.138308	0.228853	0.0997536	0.412033
chr3	123754329	123754829	501	*	6h_Non1_peak_118078	8.81087	0.555987	6h_Non1	13.7552	-0.141705	0.227624	0.0988051	0.410327
chr3	123754868	123755368	501	*	6h_Non2_peak_128081a	244.79	0.992139	6h_Non2	164.108	-0.0981138	0.141869	0.313852	0.66921
chr3	123765859	123766359	501	*	6h_ADCP1_peak_128797	17.0654	0.539178	6h_ADCP1	10.9388	0.0606763	0.182617	0.319001	NA
chr3	123774768	123775268	501	*	6h_Non1_peak_118081	43.8135	0.945158	6h_Non1	73.6317	-0.327697	0.226257	0.0180016	0.186804
chr3	123780442	123780942	501	*	24h_noAb2_peak_103263	20.1936	0.598018	24h_noAb2	16.2438	0.0301405	0.166409	0.668493	0.884008
chr3	123781503	123782003	501	*	12h_Non1_peak_131332a	60.196	0.839952	12h_Non1	75.112	0.0228972	0.135673	0.804804	0.938368
chr3	123796981	123797481	501	*	6h_Non3_peak_115929	244.126	0.997242	6h_Non3	247.084	-0.0878459	0.114318	0.289555	0.647477
chr3	123797769	123798269	501	*	LPS1_peak_127295b	63.6183	0.890584	LPS1	70.166	0.0792668	0.147178	0.370377	0.714036
chr3	123815061	123815561	501	*	6h_ADCP1_peak_128805	17.0654	0.539178	6h_ADCP1	10.9309	0.141806	0.236513	0.0826212	NA
chr3	123885303	123885803	501	*	6h_Non1_peak_118089	19.6705	0.787198	6h_Non1	35.2245	0.0304146	0.153616	0.716559	0.904138
chr3	123893165	123893665	501	*	6h_ADCP1_peak_128807	45.9541	0.745131	6h_ADCP1	32.68	-0.0318124	0.148915	0.714372	0.903237
chr3	123949194	123949694	501	*	12h_Non2_peak_121755	22.5378	0.630004	12h_Non2	19.2376	-0.0447292	0.170451	0.528666	0.815514
chr3	123983731	123984231	501	*	6h_Non1_peak_118093a	11.336	0.635587	6h_Non1	30.7377	-0.169075	0.243085	0.0799977	0.373564
chr3	124000842	124001342	501	*	6h_ADCP2_peak_131589	115.593	0.817557	6h_ADCP2	53.3021	0.137451	0.175871	0.179772	0.532505
chr3	124055189	124055689	501	*	6h_ADCP2_peak_131590	16.8733	0.434048	6h_ADCP2	13.2643	0.0365123	0.170668	0.587723	NA
chr3	124060026	124060526	501	*	12h_noAb3_peak_123527	6.61768	0.35862	12h_noAb3	10.1383	-0.00600267	0.175323	0.881061	NA
chr3	124075643	124076143	501	*	12h_noAb2_peak_127186	7.35578	0.39672	12h_noAb2	14.9821	0.0593277	0.183467	0.306229	0.662431
chr3	124076222	124076722	501	*	6h_noAb2_peak_119864c	128.935	0.923959	6h_noAb2	97.9115	0.0664341	0.133507	0.476276	0.78497
chr3	124410967	124411467	501	*	6h_ADCP2_peak_131595	10.8372	0.322559	6h_ADCP2	11.1564	0.0227118	0.169857	0.720437	NA
chr3	124474163	124474663	501	*	12h_Non2_peak_121762	11.8617	0.469992	12h_Non2	14.5041	-0.0428296	0.172876	0.511568	0.805357
chr3	124476519	124477019	501	*	6h_Non3_peak_115948	13.8236	0.506896	6h_Non3	9.12505	-0.157345	0.270514	0.032253	NA
chr3	124520148	124520648	501	*	24h_Non3_peak_102369	23.0832	0.731795	24h_Non3	33.6687	-0.255637	0.288612	0.0445948	0.286873
chr3	124580859	124581359	501	*	6h_ADCP2_peak_131599	19.6825	0.47063	6h_ADCP2	13.8599	-0.0265132	0.167785	0.686141	0.891691
chr3	124585712	124586212	501	*	12h_Non1_peak_131352	20.5071	0.632166	12h_Non1	20.2111	-0.443561	0.539146	0.0136617	0.163158
chr3	124587468	124587968	501	*	6h_Non2_peak_128114	34.036	0.732687	6h_Non2	24.266	-1.04322	0.394233	0.000337037	0.0242159
chr3	124597681	124598181	501	*	12h_Non2_peak_121768	10.9005	0.446758	12h_Non2	11.5848	-0.0924501	0.200877	0.15122	NA
chr3	124654397	124654897	501	*	6h_Non3_peak_115954	9.51569	0.394234	6h_Non3	14.6397	-0.113898	0.214643	0.119802	0.446502
chr3	124770249	124770749	501	*	6h_Non1_peak_118108	5.3429	0.377287	6h_Non1	6.49726	-0.0700188	0.191926	0.174601	NA
chr3	124806853	124807353	501	*	6h_noAb3_peak_120964	8.18988	0.326247	6h_noAb3	7.16553	-0.00472447	0.175418	0.857079	NA
chr3	124825226	124825726	501	*	LPS1_peak_127321	12.6421	0.546213	LPS1	14.8482	0.0140008	0.166911	0.841144	0.951201
chr3	124933941	124934441	501	*	6h_noAb2_peak_119875	8.18599	0.321214	6h_noAb2	10.0508	-0.0210454	0.171879	0.706182	NA
chr3	124985459	124985959	501	*	6h_Non3_peak_115957	8.50823	0.357622	6h_Non3	6.42356	-0.203979	0.374956	0.0105006	NA
chr3	125058330	125058830	501	*	6h_Non1_peak_118110	7.60799	0.506469	6h_Non1	9.87916	-0.187901	0.312653	0.0263574	NA
chr3	125072664	125073164	501	*	6h_ADCP1_peak_128832	24.7591	0.621816	6h_ADCP1	25.273	-0.0352682	0.1618	0.644456	0.873773
chr3	125092643	125093143	501	*	12h_ADCP1_peak_118034	3.13272	0.215764	12h_ADCP1	7.37545	0.0497359	0.18525	0.235518	NA
chr3	125093187	125093687	501	*	12h_noAb3_peak_123540	13.4474	0.562721	12h_noAb3	22.4497	0.0249799	0.167256	0.711403	0.902219
chr3	125109729	125110229	501	*	6h_Non2_peak_128124b	27.5231	0.688368	6h_Non2	21.6911	-0.90637	0.375932	0.000633397	0.0339982
chr3	125184242	125184742	501	*	6h_Non2_peak_128125	12.3769	0.500424	6h_Non2	13.0311	-1.16213	0.549688	0.00111509	NA
chr3	125251109	125251609	501	*	6h_noAb1_peak_120262	76.3497	0.81272	6h_noAb1	55.5157	-0.00443001	0.150236	0.954122	0.987417
chr3	125290128	125290628	501	*	12h_noAb1_peak_107577	18.0102	0.523224	12h_noAb1	9.85151	-0.0577679	0.185185	0.274574	NA
chr3	125291494	125291994	501	*	LPS3_peak_121368	78.2441	0.829504	LPS3	42.7056	-0.675544	0.2747	0.000696587	0.0357516
chr3	125417439	125417939	501	*	6h_Non1_peak_118118	43.8135	0.945158	6h_Non1	92.5318	-0.117642	0.137365	0.226333	0.586347
chr3	125442311	125442811	501	*	6h_Non3_peak_115967	12.7082	0.48237	6h_Non3	8.56764	-0.895621	0.605236	0.00374229	NA
chr3	125443506	125444006	501	*	6h_Non2_peak_128135	12.3769	0.500424	6h_Non2	12.4583	-1.08004	0.530371	0.00148491	NA
chr3	125461854	125462354	501	*	LPS1_peak_127332b	128.477	0.974715	LPS1	131.464	-0.318646	0.188685	0.014534	0.168105
chr3	125489293	125489793	501	*	12h_ADCP1_peak_118041	4.07969	0.383186	12h_ADCP1	9.97203	-0.137506	0.243445	0.0534805	NA
chr3	125560781	125561281	501	*	6h_Non1_peak_118126	27.2812	0.862146	6h_Non1	38.6835	-1.04269	0.328288	6.19464e-05	0.00917214
chr3	125568388	125568888	501	*	6h_Non2_peak_128141	234.97	0.990595	6h_Non2	153.761	-0.318797	0.14911	0.00534254	0.103024
chr3	125570407	125570907	501	*	6h_Non3_peak_115977	207.914	0.993389	6h_Non3	258.744	0.028713	0.122373	0.756111	0.919631
chr3	125581232	125581732	501	*	6h_ADCP2_peak_131626	70.8401	0.736509	6h_ADCP2	35.8645	0.0866168	0.169725	0.339163	0.68997
chr3	125595936	125596436	501	*	6h_ADCP1_peak_128848	15.0108	0.508846	6h_ADCP1	15.2582	0.0534901	0.178514	0.388648	0.727249
chr3	125615596	125616096	501	*	12h_noAb2_peak_127212	10.1684	0.48874	12h_noAb2	13.6649	0.065867	0.181855	0.325635	0.679019
chr3	125756858	125757358	501	*	6h_noAb1_peak_120277	138.018	0.900023	6h_noAb1	84.0249	0.182181	0.199251	0.107363	0.425882
chr3	125759295	125759795	501	*	6h_noAb1_peak_120278	10.9428	0.374977	6h_noAb1	14.2993	0.024678	0.169037	0.702552	0.898194
chr3	125799571	125800071	501	*	12h_ADCP1_peak_118049	5.09167	0.473663	12h_ADCP1	16.5432	-0.035599	0.169186	0.607806	0.856568
chr3	125806373	125806873	501	*	12h_Non3_peak_135012a	55.8089	0.816624	12h_Non3	49.2686	0.00712088	0.148857	0.938198	0.982746
chr3	125807165	125807665	501	*	6h_noAb2_peak_119901	77.2974	0.850885	6h_noAb2	48.4641	-0.177367	0.207411	0.102433	0.417003
chr3	125849123	125849623	501	*	6h_Non1_peak_118138	33.7084	0.903189	6h_Non1	64.1446	-0.702127	0.228535	0.000122425	0.0133962
chr3	125920849	125921349	501	*	6h_ADCP2_peak_131637	15.0704	0.406343	6h_ADCP2	10.831	0.0391229	0.173287	0.543249	NA
chr3	125996421	125996921	501	*	6h_Non1_peak_118140	42.0945	0.939422	6h_Non1	58.3957	-0.146356	0.178972	0.154025	0.497612
chr3	125998543	125999043	501	*	24h_noAb1_peak_114391	8.23998	0.436071	24h_noAb1	15.3058	-0.0136384	0.171169	0.812448	0.941187
chr3	126036768	126037268	501	*	6h_noAb3_peak_120995	21.976	0.600731	6h_noAb3	19.0113	1.66289	0.57461	0.000316104	0.0233689
chr3	126104220	126104720	501	*	6h_ADCP1_peak_128861	13.0295	0.474039	6h_ADCP1	10.0032	-0.0196032	0.172088	0.717878	NA
chr3	126136756	126137256	501	*	LPS1_peak_127351	42.8925	0.82368	LPS1	46.2421	-0.0675812	0.154155	0.453876	0.770865
chr3	126183614	126184114	501	*	24h_Non3_peak_102403	65.4754	0.92486	24h_Non3	93.8053	-0.149763	0.17001	0.156075	0.500278
chr3	126194738	126195238	501	*	6h_ADCP2_peak_131646	18.7327	0.459017	6h_ADCP2	10.5901	0.105068	0.210887	0.113528	NA
chr3	126253961	126254461	501	*	12h_Non3_peak_135026	16.1628	0.566607	12h_Non3	11.4128	-0.16573	0.270055	0.0479374	NA
chr3	126292242	126292742	501	*	6h_Non3_peak_116001a	109.874	0.942666	6h_Non3	89.7339	-0.268172	0.180159	0.0259773	0.223076
chr3	126292845	126293345	501	*	12h_Non2_peak_121804	50.7514	0.795806	12h_Non2	28.8861	0.0179297	0.164703	0.801167	0.936925
chr3	126293629	126294129	501	*	12h_Non2_peak_121805	113.536	0.917679	12h_Non2	126.076	0.0383239	0.129774	0.691648	0.893911
chr3	126326258	126326758	501	*	6h_Non3_peak_116004	35.6371	0.746679	6h_Non3	22.6421	-0.0840102	0.178086	0.301617	0.658054
chr3	126384014	126384514	501	*	24h_Non2_peak_105498b	62.5309	0.814067	24h_Non2	83.4935	-0.119136	0.147384	0.210536	0.569078
chr3	126384902	126385402	501	*	LPS1_peak_127362e	431.227	0.999979	LPS1	616.224	0.025187	0.0895405	0.739099	0.913137
chr3	126385609	126386109	501	*	12h_Non2_peak_121807g	26.0538	0.662478	12h_Non2	68.5128	-0.0665802	0.159069	0.440542	0.762698
chr3	126386239	126386739	501	*	24h_Non1_peak_101163	9.95848	0.38565	24h_Non1	13.5079	-0.151435	0.258086	0.0452232	NA
chr3	126402759	126403259	501	*	12h_Non3_peak_135034	39.6655	0.756115	12h_Non3	36.1831	-0.680037	0.348732	0.0023507	0.0681569
chr3	126436137	126436637	501	*	6h_noAb2_peak_119921	125.661	0.920677	6h_noAb2	86.7341	0.203146	0.164988	0.0698971	0.351492
chr3	126447332	126447832	501	*	LPS2_peak_116799	6.93294	0.302933	LPS2	7.14342	0.00308256	0.173082	0.954159	NA
chr3	126461249	126461749	501	*	6h_Non2_peak_128171	13.4286	0.521124	6h_Non2	14.2696	-0.202144	0.300696	0.0461209	0.291373
chr3	126463059	126463559	501	*	LPS3_peak_121414	107.586	0.877929	LPS3	53.9348	0.0168363	0.146527	0.848497	0.953986
chr3	126493339	126493839	501	*	12h_Non3_peak_135037	37.1023	0.743555	12h_Non3	44.6019	-0.0421547	0.144086	0.631769	0.867723
chr3	126500139	126500639	501	*	6h_noAb1_peak_120304	15.7889	0.474594	6h_noAb1	11.7885	0.0699962	0.185766	0.284205	NA
chr3	126510210	126510710	501	*	6h_ADCP2_peak_131662	66.9079	0.726094	6h_ADCP2	37.4546	-0.00192735	0.153081	0.972407	0.992478
chr3	126528136	126528636	501	*	12h_Non3_peak_135040	12.1776	0.497072	12h_Non3	10.4351	-0.0324106	0.17495	0.560207	NA
chr3	126547894	126548394	501	*	24h_noAb1_peak_114411	6.45805	0.362533	24h_noAb1	11.1895	0.0580003	0.184564	0.295695	NA
chr3	126564584	126565084	501	*	6h_noAb3_peak_121013	14.628	0.497423	6h_noAb3	19.3516	0.218172	0.340943	0.0363591	0.26088
chr3	126570595	126571095	501	*	6h_Non1_peak_118159	16.7825	0.745717	6h_Non1	35.0233	-0.495144	0.29978	0.0059705	0.109373
chr3	126575874	126576374	501	*	24h_Non2_peak_105509	67.0622	0.825715	24h_Non2	36.8428	0.0124304	0.154133	0.879573	0.964222
chr3	126582818	126583318	501	*	6h_noAb3_peak_121016	87.8093	0.872523	6h_noAb3	53.2247	-0.0147086	0.141417	0.865954	0.959786
chr3	126595549	126596049	501	*	24h_noAb3_peak_116702a	8.47146	0.374703	24h_noAb3	30.5972	-0.0756765	0.173344	0.350302	0.698879
chr3	126596077	126596577	501	*	24h_Non2_peak_105511a	449.615	0.999577	24h_Non2	340.945	0.0193364	0.0985368	0.867396	0.960311
chr3	126596763	126597263	501	*	24h_Non3_peak_102417e	112.571	0.982232	24h_Non3	340.082	0.0983555	0.174107	0.281296	0.639137
chr3	126597333	126597833	501	*	6h_Non1_peak_118162g	25.7186	0.849456	6h_Non1	144.995	0.0622665	0.138247	0.506254	0.802409
chr3	126597935	126598435	501	*	12h_Non3_peak_135046i	32.1003	0.715354	12h_Non3	53.1356	-0.045372	0.149015	0.607058	0.856221
chr3	126599395	126599895	501	*	12h_noAb3_peak_123591	35.4139	0.77473	12h_noAb3	32.9054	-0.0775989	0.175041	0.348221	0.697217
chr3	126609261	126609761	501	*	24h_noAb3_peak_116708	24.8171	0.627782	24h_noAb3	23.8884	0.00835623	0.161865	0.924572	0.978394
chr3	126610023	126610523	501	*	24h_noAb3_peak_116709	248.258	0.959129	24h_noAb3	246.044	0.231651	0.152888	0.0377917	0.26518
chr3	126610758	126611258	501	*	12h_Non3_peak_135051a	121.567	0.928352	12h_Non3	108.273	0.163415	0.159718	0.125353	0.455438
chr3	126611616	126612116	501	*	24h_Non3_peak_102421c	48.7864	0.8795	24h_Non3	84.6099	-0.134526	0.15945	0.188407	0.543538
chr3	126612193	126612693	501	*	6h_Non1_peak_118168	4.29235	0.287866	6h_Non1	19.5543	-0.0653452	0.182593	0.311066	0.666839
chr3	126612713	126613213	501	*	12h_Non3_peak_135053	234.029	0.987083	12h_Non3	218.555	0.101718	0.119941	0.271577	0.630912
chr3	126613465	126613965	501	*	12h_noAb2_peak_127257b	127.569	0.951418	12h_noAb2	113.283	-0.303271	0.173026	0.0136203	0.16296
chr3	126614061	126614561	501	*	12h_noAb2_peak_127257c	5.63544	0.309293	12h_noAb2	23.6619	-0.0245124	0.160358	0.736639	0.912171
chr3	126614646	126615146	501	*	12h_Non2_peak_121831	4.90519	0.184784	12h_Non2	8.63744	-0.0185118	0.175468	0.690509	NA
chr3	126623332	126623832	501	*	24h_ADCP3_peak_114079a	22.5436	0.55657	24h_ADCP3	37.6229	-0.0246515	0.158866	0.743192	0.914808
chr3	126623841	126624341	501	*	LPS2_peak_116818b	47.1187	0.813393	LPS2	63.0774	-0.0437848	0.145022	0.632358	0.867969
chr3	126625447	126625947	501	*	24h_Non3_peak_102426b	177.838	0.998474	24h_Non3	264.218	0.0519792	0.101232	0.510093	0.804629
chr3	126626449	126626949	501	*	12h_noAb2_peak_127260	12.1763	0.535888	12h_noAb2	11.5647	-0.0126278	0.17281	0.806141	NA
chr3	126627481	126627981	501	*	12h_Non3_peak_135060	16.1628	0.566607	12h_Non3	15.0475	0.000946686	0.171951	0.99961	0.999903
chr3	126628307	126628807	501	*	24h_noAb3_peak_116717b	280.448	0.969149	24h_noAb3	208.481	0.00889365	0.111864	0.923096	0.977976
chr3	126629030	126629530	501	*	12h_noAb3_peak_123602c	55.2779	0.851388	12h_noAb3	61.7816	-0.0114385	0.142028	0.896614	0.969875
chr3	126630042	126630542	501	*	12h_Non3_peak_135062	17.205	0.581404	12h_Non3	13.9984	0.0736719	0.187795	0.251502	0.612335
chr3	126642432	126642932	501	*	24h_ADCP1_peak_103056	15.5917	0.471337	24h_ADCP1	11.4159	-0.00793493	0.171285	0.8808	NA
chr3	126650334	126650834	501	*	24h_noAb3_peak_116722	109.818	0.872716	24h_noAb3	62.1019	-0.188737	0.221639	0.0874066	0.388662
chr3	126652328	126652828	501	*	LPS1_peak_127395b	133.799	0.977723	LPS1	106.721	-0.264964	0.182413	0.0283745	0.232762
chr3	126653072	126653572	501	*	LPS2_peak_116827	11.5684	0.470977	LPS2	9.27418	-0.0609596	0.188447	0.212506	NA
chr3	126654271	126654771	501	*	LPS3_peak_121441	12.9329	0.430336	LPS3	16.2129	-0.117089	0.209911	0.134258	0.469879
chr3	126655065	126655565	501	*	LPS3_peak_121442b	183.433	0.945875	LPS3	124.299	0.103279	0.13252	0.278166	0.636556
chr3	126656036	126656536	501	*	6h_noAb2_peak_119951	24.2024	0.619728	6h_noAb2	24.7423	-0.0118252	0.159752	0.877937	0.963818
chr3	126656575	126657075	501	*	LPS1_peak_127398	7.68068	0.400278	LPS1	17.2109	-0.0246795	0.166966	0.712811	0.902545
chr3	126657583	126658083	501	*	24h_noAb3_peak_116729	9.344	0.40162	24h_noAb3	11.6396	-0.1637	0.277221	0.0356747	NA
chr3	126658751	126659251	501	*	24h_Non1_peak_101191a	176.204	0.960339	24h_Non1	133.844	-0.168649	0.155362	0.10868	0.428178
chr3	126659260	126659760	501	*	12h_noAb3_peak_123613	5.76134	0.310789	12h_noAb3	24.0416	-0.0956353	0.187818	0.231583	0.592357
chr3	126660119	126660619	501	*	12h_Non3_peak_135070b	174.33	0.966258	12h_Non3	224.586	-0.0401648	0.107	0.635664	0.869582
chr3	126660918	126661418	501	*	24h_noAb3_peak_116732e	588.43	0.999029	24h_noAb3	293.865	0.0174502	0.103176	0.844701	0.952703
chr3	126661792	126662292	501	*	24h_Non2_peak_105535	45.1245	0.756578	24h_Non2	54.4533	0.0996704	0.164876	0.300216	0.656757
chr3	126663189	126663689	501	*	6h_Non2_peak_128206	139.336	0.952002	6h_Non2	125.367	-0.0605906	0.131512	0.51425	0.806905
chr3	126667273	126667773	501	*	12h_ADCP1_peak_118104	7.27932	0.583094	12h_ADCP1	20.4903	0.00290221	0.162264	0.970447	0.991893
chr3	126672416	126672916	501	*	24h_ADCP3_peak_114096	8.76349	0.315453	24h_ADCP3	15.348	-0.0489037	0.17371	0.473174	0.78314
chr3	126672985	126673485	501	*	6h_ADCP2_peak_131702a	73.4897	0.743139	6h_ADCP2	37.6478	0.134455	0.189061	0.174789	0.526037
chr3	126690566	126691066	501	*	24h_noAb3_peak_116738	62.6318	0.794386	24h_noAb3	45.7648	-0.177232	0.221146	0.0980891	0.409107
chr3	126692874	126693374	501	*	12h_Non3_peak_135078	4.56906	0.191426	12h_Non3	11.2058	-0.0980868	0.204163	0.136133	NA
chr3	126693380	126693880	501	*	24h_Non3_peak_102442	7.0583	0.391063	24h_Non3	13.9721	0.0175954	0.171876	0.755272	0.919282
chr3	126695316	126695816	501	*	6h_ADCP2_peak_131706	448.814	0.974275	6h_ADCP2	148.192	0.381263	0.170394	0.00334343	0.0815755
chr3	126696514	126697014	501	*	LPS1_peak_127412a	107.615	0.958871	LPS1	114.767	0.0269964	0.125488	0.773581	0.926595
chr3	126697631	126698131	501	*	6h_noAb1_peak_120347	10.9428	0.374977	6h_noAb1	9.79437	0.0266975	0.17476	0.605336	NA
chr3	126707548	126708048	501	*	6h_Non2_peak_128216	32.7083	0.72466	6h_Non2	17.3823	-0.227578	0.345558	0.0340035	0.253246
chr3	126715815	126716315	501	*	6h_Non1_peak_118207	10.0547	0.598136	6h_Non1	15.0343	-0.036711	0.174744	0.515696	0.807808
chr3	126723093	126723593	501	*	12h_Non2_peak_121859	97.3189	0.897817	12h_Non2	44.9068	-1.38658	0.234839	1.59184e-10	1.385e-06
chr3	126734460	126734960	501	*	6h_Non1_peak_118210	10.0547	0.598136	6h_Non1	15.9345	-0.0430811	0.173183	0.499149	0.798268
chr3	126743645	126744145	501	*	24h_ADCP3_peak_114109	15.2175	0.462567	24h_ADCP3	15.8034	-0.111017	0.204821	0.151925	0.494928
chr3	126744301	126744801	501	*	6h_Non1_peak_118211	65.3581	0.984871	6h_Non1	152.537	0.0147286	0.120627	0.872539	0.962129
chr3	126745198	126745698	501	*	6h_Non3_peak_116065	101.095	0.932299	6h_Non3	83.7771	-0.300852	0.21466	0.0223166	0.20676
chr3	126745816	126746316	501	*	12h_Non3_peak_135091	40.9618	0.762221	12h_Non3	20.1461	-0.112439	0.198407	0.177592	0.529744
chr3	126746380	126746880	501	*	6h_Non1_peak_118216	21.1503	0.8048	6h_Non1	24.1302	-0.752752	0.424767	0.00232085	0.0676549
chr3	126747572	126748072	501	*	6h_Non1_peak_118217	13.9995	0.697314	6h_Non1	21.5875	-0.497836	0.441302	0.00962819	0.137479
chr3	126751377	126751877	501	*	24h_noAb2_peak_103370	104.063	0.906521	24h_noAb2	54.4138	-0.383757	0.352756	0.0170428	0.181614
chr3	126755753	126756253	501	*	6h_ADCP1_peak_128938	22.4875	0.60073	6h_ADCP1	15.4524	0.0212555	0.167411	0.751821	0.91802
chr3	126758317	126758817	501	*	12h_Non3_peak_135096	42.2677	0.768047	12h_Non3	31.4949	-0.0471719	0.159233	0.568404	0.835904
chr3	126770044	126770544	501	*	12h_Non1_peak_131465b	110.458	0.926782	12h_Non1	118.031	0.0958485	0.138268	0.327537	0.680715
chr3	126771393	126771893	501	*	12h_ADCP2_peak_124399	54.8082	0.771424	12h_ADCP2	35.6968	-0.588245	0.353399	0.00444951	0.0940082
chr3	126776998	126777498	501	*	6h_Non1_peak_118224	16.7825	0.745717	6h_Non1	35.7491	-0.164583	0.206428	0.114158	0.43709
chr3	126792368	126792868	501	*	6h_Non2_peak_128234	6.60636	0.32012	6h_Non2	7.62644	-0.0903802	0.202727	0.124967	NA
chr3	126793051	126793551	501	*	6h_ADCP1_peak_128946b	43.3088	0.73424	6h_ADCP1	28.7613	-0.087538	0.180347	0.28407	0.641819
chr3	126811528	126812028	501	*	LPS1_peak_127434	30.5963	0.756818	LPS1	33.6261	0.204301	0.229951	0.0773543	0.36814
chr3	126822240	126822740	501	*	6h_ADCP2_peak_131734	68.2129	0.729684	6h_ADCP2	34.6442	-0.0143307	0.158539	0.796215	0.935147
chr3	126827156	126827656	501	*	12h_ADCP3_peak_105350	10.9748	0.393935	12h_ADCP3	21.0182	-0.0207187	0.164421	0.76398	0.922939
chr3	126827876	126828376	501	*	24h_Non1_peak_101221	403.689	0.999431	24h_Non1	422.906	0.102144	0.107728	0.244859	0.605264
chr3	126829163	126829663	501	*	24h_noAb3_peak_116766a	14.0492	0.504469	24h_noAb3	36.1475	0.0522011	0.160734	0.518267	0.809374
chr3	126829698	126830198	501	*	24h_noAb2_peak_103379b	392.446	0.999382	24h_noAb2	380.683	0.246944	0.137823	0.0193511	0.193616
chr3	126830201	126830701	501	*	24h_Non3_peak_102468	7.0583	0.391063	24h_Non3	63.6662	-0.00406951	0.141007	0.961223	0.98943
chr3	126830737	126831237	501	*	12h_noAb3_peak_123640	4.94179	0.255061	12h_noAb3	17.996	-0.0377427	0.171257	0.571948	0.837761
chr3	126831289	126831789	501	*	12h_ADCP1_peak_118134	361.035	0.99986	12h_ADCP1	543.569	0.438427	0.171036	0.00112707	0.0462349
chr3	126834637	126835137	501	*	6h_Non1_peak_118239	12.6518	0.668279	6h_Non1	24.8316	0.0363364	0.16219	0.641621	0.872464
chr3	126847273	126847773	501	*	24h_ADCP1_peak_103098	4.3358	0.0794379	24h_ADCP1	6.92854	0.0100031	0.173595	0.830531	NA
chr3	126848027	126848527	501	*	24h_ADCP3_peak_114130a	379.421	0.981708	24h_ADCP3	224.952	0.0787968	0.108256	0.379674	0.720907
chr3	126848777	126849277	501	*	24h_Non2_peak_105570c	293.191	0.991535	24h_Non2	197.161	0.0183599	0.11963	0.882014	0.964923
chr3	126868929	126869429	501	*	24h_ADCP3_peak_114131	61.7151	0.757177	24h_ADCP3	34.191	0.0396543	0.161086	0.62076	0.862621
chr3	126869443	126869943	501	*	24h_noAb3_peak_116772	20.3229	0.586382	24h_noAb3	27.5904	-0.287496	0.418473	0.0256065	0.221882
chr3	126880303	126880803	501	*	6h_ADCP2_peak_131743	5.70471	0.137687	6h_ADCP2	6.10873	0.0698706	0.193126	0.170557	NA
chr3	126903488	126903988	501	*	6h_Non1_peak_118244	35.3562	0.911471	6h_Non1	37.4268	-0.563965	0.327882	0.0038663	0.087809
chr3	126923503	126924003	501	*	12h_Non3_peak_135118a	156.918	0.956368	12h_Non3	139.108	-0.129211	0.141679	0.1962	0.552716
chr3	126924180	126924680	501	*	12h_Non3_peak_135118d	9.406	0.428161	12h_Non3	27.1441	-0.356442	0.384837	0.0206259	0.199082
chr3	126931851	126932351	501	*	12h_noAb3_peak_123650	127.072	0.958185	12h_noAb3	152.816	-0.104988	0.146056	0.280506	0.638678
chr3	126934875	126935375	501	*	12h_Non3_peak_135120	14.1319	0.534049	12h_Non3	18.6091	-0.562561	0.44832	0.00765148	0.12345
chr3	126944812	126945312	501	*	6h_noAb3_peak_121078	75.8415	0.849885	6h_noAb3	76.9651	0.0972325	0.153787	0.31584	0.670852
chr3	126946572	126947072	501	*	12h_Non1_peak_131489a	116.943	0.933479	12h_Non1	101.749	-0.0973596	0.143834	0.308408	0.664269
chr3	126947084	126947584	501	*	6h_Non3_peak_116097b	8.50823	0.357622	6h_Non3	35.4611	-0.0390053	0.158674	0.616462	0.860748
chr3	126952014	126952514	501	*	6h_ADCP2_peak_131750	24.6174	0.521762	6h_ADCP2	17.2794	-0.00605728	0.167291	0.919275	0.977026
chr3	126952624	126953124	501	*	6h_Non3_peak_116100	34.2343	0.73791	6h_Non3	29.5725	-0.183672	0.238393	0.0823008	0.378407
chr3	126968696	126969196	501	*	6h_ADCP2_peak_131752b	495.067	0.980571	6h_ADCP2	145.798	0.321343	0.179567	0.0120003	0.153432
chr3	126971056	126971556	501	*	12h_noAb2_peak_127321	16.4626	0.61012	12h_noAb2	22.9198	-0.0186586	0.161081	0.803121	0.937709
chr3	126978704	126979204	501	*	6h_Non3_peak_116104	38.4789	0.763402	6h_Non3	29.8986	-0.294935	0.421106	0.0262116	0.224004
chr3	126995947	126996447	501	*	6h_Non1_peak_118258	16.7825	0.745717	6h_Non1	16.1898	-0.247613	0.407122	0.0223785	0.206967
chr3	127019459	127019959	501	*	12h_noAb3_peak_123660a	7.50801	0.399344	12h_noAb3	18.6109	-1.29418	0.539687	0.000624681	0.0337985
chr3	127020055	127020555	501	*	12h_noAb2_peak_127324b	139.879	0.96031	12h_noAb2	103.922	-0.0520019	0.143648	0.575463	0.839841
chr3	127020592	127021092	501	*	LPS2_peak_116890	7.8047	0.344762	LPS2	11.5327	-0.140125	0.247661	0.0456525	NA
chr3	127027626	127028126	501	*	24h_Non1_peak_101242	16.1653	0.523803	24h_Non1	16.9105	-0.0016241	0.169113	0.97559	0.993308
chr3	127034896	127035396	501	*	6h_noAb3_peak_121087a	38.6406	0.726378	6h_noAb3	59.31	0.229711	0.250368	0.0555659	0.317435
chr3	127035438	127035938	501	*	12h_noAb3_peak_123662c	106.39	0.939616	12h_noAb3	132.372	0.24504	0.183807	0.0410827	0.275766
chr3	127063940	127064440	501	*	6h_ADCP1_peak_128982	18.1184	0.553157	6h_ADCP1	17.7653	0.00797151	0.166014	0.898822	0.970766
chr3	127127621	127128121	501	*	6h_Non1_peak_118265	6.45028	0.448681	6h_Non1	12.0643	-0.0532499	0.178089	0.390941	NA
chr3	127137469	127137969	501	*	LPS3_peak_121504a	76.7552	0.826316	LPS3	51.4738	0.0276886	0.145915	0.75537	0.919338
chr3	127183961	127184461	501	*	12h_Non1_peak_131505	41.0886	0.773528	12h_Non1	34.4908	-1.18771	0.319464	9.69163e-06	0.00290644
chr3	127192160	127192660	501	*	24h_ADCP3_peak_114154	14.2362	0.446075	24h_ADCP3	10.9946	-0.050689	0.18114	0.357584	NA
chr3	127226242	127226742	501	*	12h_noAb2_peak_127330	9.20262	0.461699	12h_noAb2	6.70421	-0.016305	0.176552	0.721374	NA
chr3	127277659	127278159	501	*	24h_noAb3_peak_116793	11.1611	0.448992	24h_noAb3	18.1388	0.0974881	0.197642	0.171177	0.521028
chr3	127281806	127282306	501	*	24h_Non3_peak_102503a	15.1463	0.626551	24h_Non3	54.851	0.0268943	0.147793	0.753264	0.918532
chr3	127282366	127282866	501	*	6h_noAb2_peak_120010b	250.337	0.985922	6h_noAb2	287.317	0.268726	0.134835	0.01156	0.150443
chr3	127292818	127293318	501	*	12h_noAb3_peak_123674a	68.9567	0.884334	12h_noAb3	54.7832	0.0915975	0.166825	0.321175	0.675164
chr3	127299357	127299857	501	*	24h_Non3_peak_102506	63.7647	0.921135	24h_Non3	110.101	-0.0129535	0.137605	0.851136	0.954888
chr3	127300160	127300660	501	*	6h_noAb2_peak_120015	3.67958	0.045173	6h_noAb2	9.45884	-0.0680505	0.192755	0.148492	NA
chr3	127320216	127320716	501	*	6h_ADCP1_peak_128995	27.0839	0.64118	6h_ADCP1	28.6548	-0.0490396	0.156305	0.563543	0.833464
chr3	127320975	127321475	501	*	24h_ADCP3_peak_114160c	131.904	0.87326	24h_ADCP3	78.0309	0.0371507	0.142464	0.640931	0.872086
chr3	127321500	127322000	501	*	12h_noAb3_peak_123681	14.5223	0.582066	12h_noAb3	20.1352	0.0240352	0.169964	0.708794	0.900892
chr3	127322846	127323346	501	*	24h_noAb2_peak_103408	44.4157	0.769114	24h_noAb2	31.1005	-0.219785	0.268306	0.0573446	0.321724
chr3	127324409	127324909	501	*	12h_noAb2_peak_127342	21.0569	0.665704	12h_noAb2	29.2361	-0.123505	0.204397	0.159122	0.504647
chr3	127326051	127326551	501	*	6h_ADCP1_peak_129001	22.4875	0.60073	6h_ADCP1	20.9965	0.0617202	0.169103	0.444003	0.764899
chr3	127331508	127332008	501	*	12h_noAb3_peak_123685b	58.2625	0.859235	12h_noAb3	63.0719	-0.0185303	0.148132	0.792588	0.933674
chr3	127355165	127355665	501	*	12h_noAb3_peak_123687a	206.092	0.99116	12h_noAb3	241.427	0.251097	0.138227	0.018879	0.191282
chr3	127355775	127356275	501	*	12h_Non1_peak_131522c	7.71671	0.382418	12h_Non1	12.7168	-0.00931158	0.172657	0.864775	NA
chr3	127398280	127398780	501	*	24h_noAb3_peak_116807	11.1611	0.448992	24h_noAb3	13.2388	-0.049112	0.177346	0.43522	NA
chr3	127428478	127428978	501	*	24h_noAb2_peak_103415	17.9321	0.568444	24h_noAb2	17.3795	-0.0952271	0.195088	0.193481	0.549423
chr3	127446140	127446640	501	*	6h_Non2_peak_128294	39.4624	0.762296	6h_Non2	30.9914	-0.411447	0.402282	0.015528	0.173415
chr3	127449081	127449581	501	*	6h_ADCP1_peak_129006	54.0948	0.774496	6h_ADCP1	36.3811	0.0793736	0.165701	0.374086	0.716928
chr3	127451017	127451517	501	*	24h_noAb3_peak_116810	47.383	0.74861	24h_noAb3	30.4031	-0.0754112	0.173085	0.354232	0.701984
chr3	127513658	127514158	501	*	6h_ADCP2_peak_131789	125.973	0.830819	6h_ADCP2	73.6052	0.136383	0.17981	0.176876	0.528825
chr3	127514308	127514808	501	*	24h_noAb3_peak_116812	11.1611	0.448992	24h_noAb3	15.1714	0.0234475	0.172737	0.679172	0.888503
chr3	127515283	127515783	501	*	24h_Non2_peak_105609	5.45539	0.175723	24h_Non2	5.34917	0.0940411	0.208846	0.0834158	NA
chr3	127547835	127548335	501	*	12h_Non3_peak_135168	50.2919	0.798759	12h_Non3	32.8487	-0.0154192	0.155943	0.845188	0.95291
chr3	127551808	127552308	501	*	24h_noAb1_peak_114516	4.81231	0.260096	24h_noAb1	10.49	-0.0365037	0.177882	0.463989	NA
chr3	127552404	127552904	501	*	24h_noAb1_peak_114517a	32.2342	0.746553	24h_noAb1	82.5825	-0.276638	0.19699	0.0275249	0.229161
chr3	127553105	127553605	501	*	6h_Non1_peak_118290d	96.1918	0.997994	6h_Non1	302.608	0.0147255	0.119287	0.869606	0.96118
chr3	127553613	127554113	501	*	12h_Non1_peak_131532e	32.2064	0.726403	12h_Non1	59.8542	-0.05101	0.149307	0.566461	0.834861
chr3	127554143	127554643	501	*	12h_Non3_peak_135171	5.29821	0.246629	12h_Non3	18.5339	-0.0546879	0.179701	0.361592	0.707649
chr3	127554692	127555192	501	*	24h_noAb3_peak_116817b	25.975	0.637381	24h_noAb3	25.8877	-0.0220124	0.163727	0.761841	0.922127
chr3	127557370	127557870	501	*	12h_noAb2_peak_127361	14.2774	0.576189	12h_noAb2	12.0678	-0.0876639	0.200144	0.144284	NA
chr3	127558152	127558652	501	*	12h_Non1_peak_131537	23.878	0.664665	12h_Non1	15.7363	-0.106154	0.209817	0.121395	0.449212
chr3	127560456	127560956	501	*	6h_noAb3_peak_121125	30.024	0.671959	6h_noAb3	16.7359	0.0113716	0.163637	0.875221	0.963002
chr3	127572507	127573007	501	*	6h_Non1_peak_118298a	56.1898	0.973494	6h_Non1	121.108	-0.360298	0.184998	0.00693771	0.117437
chr3	127573125	127573625	501	*	6h_Non1_peak_118300	2.39801	0.0291339	6h_Non1	12.6203	-0.114888	0.220645	0.0740897	NA
chr3	127586282	127586782	501	*	6h_ADCP2_peak_131801	362.537	0.957494	6h_ADCP2	86.4531	1.35391	0.245112	2.43796e-09	1.01238e-05
chr3	127608034	127608534	501	*	6h_Non1_peak_118302	11.336	0.635587	6h_Non1	19.4961	-1.04869	0.442079	0.000554042	0.0317437
chr3	127625204	127625704	501	*	24h_noAb1_peak_114529	111.9	0.929607	24h_noAb1	94.4398	-0.184442	0.20002	0.0967947	0.406339
chr3	127626031	127626531	501	*	12h_Non3_peak_135181	92.7907	0.893787	12h_Non3	68.0151	0.0625001	0.153173	0.502173	0.799897
chr3	127626558	127627058	501	*	6h_Non2_peak_128314	11.3485	0.477533	6h_Non2	12.5475	-0.0875535	0.196612	0.185967	NA
chr3	127633301	127633801	501	*	6h_noAb2_peak_120052b	32.422	0.685946	6h_noAb2	40.9646	-0.118795	0.194639	0.187119	0.541902
chr3	127634017	127634517	501	*	6h_Non1_peak_118308b	24.1754	0.836167	6h_Non1	59.1487	-0.148361	0.211398	0.122876	0.451468
chr3	127652378	127652878	501	*	6h_ADCP2_peak_131811	130.478	0.835877	6h_ADCP2	45.2707	0.0793936	0.154267	0.399927	0.735245
chr3	127669503	127670003	501	*	6h_ADCP2_peak_131812b	76.1612	0.749427	6h_ADCP2	32.5952	0.698155	0.328443	0.00174931	0.0583737
chr3	127697319	127697819	501	*	12h_Non3_peak_135189	11.2313	0.476131	12h_Non3	11.2331	0.00156283	0.172957	0.980394	NA
chr3	127734620	127735120	501	*	6h_ADCP1_peak_129032	68.275	0.813144	6h_ADCP1	35.0963	0.10834	0.188001	0.22589	0.585827
chr3	127754323	127754823	501	*	LPS1_peak_127517	19.3598	0.654239	LPS1	22.4069	0.0717423	0.178797	0.343425	0.693168
chr3	127759149	127759649	501	*	6h_Non2_peak_128325	11.3485	0.477533	6h_Non2	10.5443	-0.00432474	0.168185	0.940013	NA
chr3	127760841	127761341	501	*	6h_Non1_peak_118313	16.7825	0.745717	6h_Non1	24.7607	-0.0150697	0.158864	0.836823	0.949736
chr3	127761852	127762352	501	*	12h_Non3_peak_135196	20.4306	0.620436	12h_Non3	25.4192	0.116886	0.19796	0.183634	0.537542
chr3	127762369	127762869	501	*	6h_noAb2_peak_120061	25.3397	0.630335	6h_noAb2	30.0988	0.0276248	0.160731	0.723435	0.907163
chr3	127763046	127763546	501	*	24h_Non3_peak_102545	34.6828	0.817759	24h_Non3	41.4653	-0.158371	0.21768	0.11491	0.438402
chr3	127764515	127765015	501	*	12h_noAb2_peak_127382	13.2158	0.557104	12h_noAb2	14.5896	-0.103684	0.210799	0.101529	0.415178
chr3	127767946	127768446	501	*	LPS1_peak_127524b	15.9104	0.605898	LPS1	24.3596	-0.0442294	0.164405	0.558573	0.831174
chr3	127769107	127769607	501	*	12h_noAb2_peak_127384a	308.908	0.99836	12h_noAb2	332.03	0.0975866	0.112772	0.276707	0.635337
chr3	127770523	127771023	501	*	24h_ADCP2_peak_108541	25.5935	0.57815	24h_ADCP2	19.1012	-0.151571	0.234704	0.0937087	0.400669
chr3	127778956	127779456	501	*	24h_noAb2_peak_103451b	15.7411	0.534797	24h_noAb2	23.4618	-0.107756	0.197402	0.186051	0.540555
chr3	127779551	127780051	501	*	12h_Non3_peak_135205a	23.7927	0.6533	12h_Non3	55.6971	-0.125163	0.184003	0.191594	0.547203
chr3	127780318	127780818	501	*	12h_noAb2_peak_127386d	294.679	0.997821	12h_noAb2	309.008	-0.003235	0.10647	0.973787	0.992827
chr3	127780823	127781323	501	*	12h_Non1_peak_131568	2.6309	0.0265597	12h_Non1	14.2971	-0.000898287	0.171105	0.997699	0.99937
chr3	127785326	127785826	501	*	6h_Non2_peak_128338	12.3769	0.500424	6h_Non2	15.1436	0.0265447	0.168262	0.698958	0.896742
chr3	127786377	127786877	501	*	24h_noAb2_peak_103454	15.7411	0.534797	24h_noAb2	18.5646	-0.155621	0.25341	0.0610384	0.330757
chr3	127787007	127787507	501	*	6h_noAb3_peak_121152b	261.589	0.987908	6h_noAb3	187.864	0.157461	0.130742	0.108338	0.427585
chr3	127787979	127788479	501	*	6h_ADCP1_peak_129050a	18.1184	0.553157	6h_ADCP1	30.6084	-0.060432	0.170634	0.432311	0.757214
chr3	127788487	127788987	501	*	12h_Non1_peak_131573	4.5956	0.201833	12h_Non1	11.6522	0.00111306	0.171848	0.986433	NA
chr3	127789082	127789582	501	*	12h_noAb2_peak_127391a	24.6765	0.699556	12h_noAb2	53.517	-0.123897	0.172317	0.211215	0.569841
chr3	127789622	127790122	501	*	24h_noAb3_peak_116853b	305.518	0.975692	24h_noAb3	235.124	0.109662	0.13193	0.273847	0.63292
chr3	127790741	127791241	501	*	6h_Non1_peak_118327f	54.3873	0.97042	6h_Non1	203.561	0.0329148	0.120032	0.717553	0.904665
chr3	127791519	127792019	501	*	6h_noAb1_peak_120450	10.9428	0.374977	6h_noAb1	16.6331	0.0154011	0.168483	0.840965	0.951138
chr3	127792098	127792598	501	*	12h_noAb3_peak_123737a	42.2847	0.807005	12h_noAb3	59.1038	0.0435159	0.146894	0.63116	0.8675
chr3	127793010	127793510	501	*	12h_Non3_peak_135214c	77.5294	0.868586	12h_Non3	73.9298	-0.0576424	0.146362	0.518517	0.809521
chr3	127795701	127796201	501	*	24h_Non2_peak_105645	3.92017	0.0598471	24h_Non2	6.61955	-0.0295019	0.178637	0.487171	NA
chr3	127796204	127796704	501	*	6h_noAb3_peak_121159	49.0705	0.773524	6h_noAb3	28.9931	-0.0718131	0.172306	0.375164	0.717616
chr3	127802731	127803231	501	*	6h_Non1_peak_118333a	27.2812	0.862146	6h_Non1	59.4064	-0.0375753	0.14581	0.665536	0.882695
chr3	127803237	127803737	501	*	6h_noAb1_peak_120455	5.12845	0.124821	6h_noAb1	14.0086	0.156259	0.254727	0.0606395	0.329725
chr3	127835459	127835959	501	*	12h_noAb3_peak_123746	7.50801	0.399344	12h_noAb3	11.5581	-0.0253313	0.171148	0.679561	NA
chr3	127836559	127837059	501	*	12h_noAb3_peak_123747a	26.2909	0.716471	12h_noAb3	51.8575	-0.139187	0.190395	0.166562	0.514733
chr3	127837334	127837834	501	*	12h_noAb1_peak_107766b	490.342	0.998858	12h_noAb1	376.755	0.160299	0.145971	0.11912	0.445269
chr3	127837835	127838335	501	*	12h_Non2_peak_121992d	27.253	0.672244	12h_Non2	80.9268	0.0780722	0.144952	0.413035	0.744206
chr3	127838746	127839246	501	*	LPS3_peak_121577	21.2352	0.560114	LPS3	22.1326	0.00746086	0.162659	0.913145	0.975308
chr3	127852602	127853102	501	*	6h_ADCP3_peak_129054	44.0128	0.672589	6h_ADCP3	17.4677	0.0754433	0.178	0.337389	0.688451
chr3	127853455	127853955	501	*	24h_Non3_peak_102567	11.4961	0.548533	24h_Non3	18.476	-0.177398	0.283786	0.0420066	0.278661
chr3	127881271	127881771	501	*	24h_ADCP3_peak_114224	179.121	0.911833	24h_ADCP3	101.397	0.0227468	0.128886	0.803233	0.93774
chr3	127892683	127893183	501	*	6h_ADCP3_peak_129059	21.7719	0.53024	6h_ADCP3	16.3571	0.103138	0.200163	0.179686	0.532426
chr3	127893302	127893802	501	*	12h_noAb3_peak_123755	8.4299	0.434498	12h_noAb3	16.066	-0.0431862	0.169684	0.525002	0.813663
chr3	127893905	127894405	501	*	6h_noAb1_peak_120463	30.2807	0.632396	6h_noAb1	26.6264	0.0186089	0.161041	0.804096	0.938088
chr3	127894925	127895425	501	*	LPS1_peak_127553a	99.1372	0.949836	LPS1	76.6572	-0.0662433	0.149628	0.462412	0.776422
chr3	127895613	127896113	501	*	24h_ADCP3_peak_114227b	128.642	0.869861	24h_ADCP3	124.907	0.051873	0.136798	0.577461	0.840839
chr3	127896178	127896678	501	*	6h_noAb2_peak_120089e	219.096	0.977611	6h_noAb2	229.676	0.0840266	0.14518	0.380366	0.721403
chr3	127896720	127897220	501	*	12h_ADCP2_peak_124513c	12.7862	0.462079	12h_ADCP2	34.4332	-0.222931	0.253737	0.0621117	0.333518
chr3	127913431	127913931	501	*	12h_Non3_peak_135231	6.85513	0.333809	12h_Non3	15.566	0.0364699	0.172225	0.567707	0.835489
chr3	127914118	127914618	501	*	12h_Non1_peak_131594	264.581	0.995571	12h_Non1	326.23	0.0503632	0.102152	0.554437	0.829085
chr3	127915230	127915730	501	*	6h_Non3_peak_116203	64.2984	0.862997	6h_Non3	61.3342	-0.0424493	0.14158	0.633042	0.868243
chr3	127917919	127918419	501	*	6h_noAb1_peak_120473a	24.4306	0.582679	6h_noAb1	24.1058	0.0609541	0.169568	0.436416	0.759987
chr3	127923123	127923623	501	*	12h_noAb3_peak_123766a	97.9877	0.930167	12h_noAb3	140.991	-0.0162028	0.120155	0.857571	0.957002
chr3	127923651	127924151	501	*	24h_noAb1_peak_114575c	13.1815	0.557754	24h_noAb1	40.5449	-0.073781	0.162715	0.401715	0.736534
chr3	127924443	127924943	501	*	6h_noAb3_peak_121179	72.9087	0.843337	6h_noAb3	49.9875	-0.104508	0.181168	0.248573	0.609166
chr3	127931894	127932394	501	*	12h_ADCP2_peak_124520a	87.4108	0.840748	12h_ADCP2	75.9979	0.082914	0.151234	0.380859	0.721776
chr3	127932407	127932907	501	*	24h_noAb3_peak_116877c	725.174	0.999885	24h_noAb3	366.936	0.10367	0.10794	0.244372	0.604726
chr3	127932964	127933464	501	*	12h_Non3_peak_135239e	16.1628	0.566607	12h_Non3	28.5553	-0.0362844	0.166825	0.606915	0.856137
chr3	127948272	127948772	501	*	6h_noAb3_peak_121183	95.4689	0.88469	6h_noAb3	57.8961	0.0547104	0.156812	0.578045	0.841115
chr3	127948838	127949338	501	*	24h_noAb2_peak_103481c	115.735	0.92024	24h_noAb2	90.2058	-0.21606	0.190868	0.0627661	0.334974
chr3	127955596	127956096	501	*	12h_Non1_peak_131608a	3.89993	0.137315	12h_Non1	15.9314	-0.0935342	0.192492	0.209543	0.567952
chr3	127956123	127956623	501	*	12h_noAb2_peak_127422a	29.7061	0.736844	12h_noAb2	45.5648	-0.192841	0.220179	0.0798052	0.373242
chr3	127959243	127959743	501	*	LPS3_peak_121600	34.1546	0.67066	LPS3	23.2077	0.0124653	0.162253	0.870128	0.961318
chr3	127970825	127971325	501	*	24h_noAb2_peak_103485b	44.4157	0.769114	24h_noAb2	32.9957	-0.45153	0.368899	0.0116632	0.151183
chr3	128001813	128002313	501	*	12h_Non1_peak_131611a	27.3727	0.693532	12h_Non1	25.2916	-0.0834321	0.183491	0.280765	0.638846
chr3	128012003	128012503	501	*	6h_noAb2_peak_120106	11.7356	0.431906	6h_noAb2	10.1368	0.00499135	0.172191	0.924217	NA
chr3	128032086	128032586	501	*	12h_noAb2_peak_127427	6.47863	0.356741	12h_noAb2	9.23267	0.00326833	0.173687	0.984921	NA
chr3	128088160	128088660	501	*	6h_Non3_peak_116218	99.3555	0.929993	6h_Non3	70.4929	0.0106592	0.145842	0.904522	0.972536
chr3	128094070	128094570	501	*	6h_Non3_peak_116219	13.8236	0.506896	6h_Non3	12.2677	-0.238334	0.370327	0.0284053	NA
chr3	128100373	128100873	501	*	6h_noAb1_peak_120490	10.0356	0.350099	6h_noAb1	10.829	-0.136401	0.238688	0.0602222	NA
chr3	128104455	128104955	501	*	6h_Non3_peak_116221	101.095	0.932299	6h_Non3	93.9315	-0.338419	0.193883	0.0104184	0.142948
chr3	128105304	128105804	501	*	LPS2_peak_116994b	90.9042	0.922536	LPS2	58.3717	0.0294598	0.141868	0.743418	0.914927
chr3	128106321	128106821	501	*	6h_Non1_peak_118373	49.0469	0.959609	6h_Non1	96.2048	-0.290702	0.183504	0.0199343	0.195995
chr3	128107979	128108479	501	*	LPS2_peak_116997	26.0722	0.685919	LPS2	19.3291	-0.289636	0.356177	0.030542	0.241138
chr3	128112465	128112965	501	*	12h_Non3_peak_135256	16.1628	0.566607	12h_Non3	14.1377	-0.0268453	0.172245	0.638665	0.871049
chr3	128114323	128114823	501	*	6h_Non1_peak_118378	24.1754	0.836167	6h_Non1	35.3475	-0.0556248	0.161037	0.494325	0.795099
chr3	128115149	128115649	501	*	6h_ADCP1_peak_129104	13.0295	0.474039	6h_ADCP1	7.66161	0.0153546	0.175262	0.74794	NA
chr3	128115773	128116273	501	*	12h_ADCP1_peak_118243	7.27932	0.583094	12h_ADCP1	14.3003	-0.0443053	0.174481	0.485892	0.790393
chr3	128126614	128127114	501	*	6h_Non3_peak_116229	270.864	0.998792	6h_Non3	367.37	0.0620179	0.116226	0.492683	0.794124
chr3	128127904	128128404	501	*	12h_ADCP2_peak_124537	17.6529	0.542742	12h_ADCP2	15.349	-0.107274	0.21253	0.10839	0.427701
chr3	128151762	128152262	501	*	12h_ADCP1_peak_118246	6.16037	0.535729	12h_ADCP1	7.91535	-0.112652	0.226283	0.0405548	NA
chr3	128172626	128173126	501	*	6h_noAb1_peak_120502	17.856	0.506068	6h_noAb1	15.4179	-0.0249182	0.169297	0.698354	0.896509
chr3	128183735	128184235	501	*	6h_Non1_peak_118386a	27.2812	0.862146	6h_Non1	34.786	-0.364814	0.364519	0.0187577	0.190587
chr3	128198008	128198508	501	*	6h_Non1_peak_118389b	10.0547	0.598136	6h_Non1	19.425	-0.513281	0.459563	0.00917522	0.13461
chr3	128213743	128214243	501	*	LPS3_peak_121624	14.9039	0.469274	LPS3	10.2609	-0.0819389	0.197908	0.140267	NA
chr3	128292316	128292816	501	*	6h_ADCP2_peak_131895	35.2987	0.599659	6h_ADCP2	19.2418	0.129538	0.217197	0.129189	0.461809
chr3	128320094	128320594	501	*	LPS2_peak_117009	37.5659	0.767959	LPS2	42.758	0.00777551	0.1474	0.93241	0.980999
chr3	128336947	128337447	501	*	6h_Non2_peak_128404	111.403	0.926455	6h_Non2	87.5954	-0.247725	0.201852	0.0430064	0.281915
chr3	128345362	128345862	501	*	24h_Non3_peak_102598	8.11467	0.439421	24h_Non3	12.5451	0.0590163	0.185798	0.2734	NA
chr3	128349067	128349567	501	*	12h_Non3_peak_135273	50.2919	0.798759	12h_Non3	30.6087	-0.183452	0.235361	0.0851258	0.384011
chr3	128420444	128420944	501	*	LPS3_peak_121632	25.7569	0.606704	LPS3	19.3144	-0.0981988	0.19446	0.205068	0.562801
chr3	128421015	128421515	501	*	12h_Non3_peak_135276	8.52932	0.400288	12h_Non3	11.5678	-0.0607526	0.183539	0.31035	NA
chr3	128571649	128572149	501	*	12h_Non1_peak_131637	17.2726	0.593152	12h_Non1	24.9765	-0.145245	0.223679	0.111286	0.432321
chr3	128608615	128609115	501	*	6h_Non2_peak_128409	97.905	0.909906	6h_Non2	77.1352	-0.464863	0.222092	0.0031422	0.0789741
chr3	128611217	128611717	501	*	24h_Non3_peak_102601	11.4961	0.548533	24h_Non3	13.4826	0.911602	0.617829	0.00444442	NA
chr3	128629352	128629852	501	*	24h_noAb3_peak_116906	20.3229	0.586382	24h_noAb3	23.9896	0.0219022	0.165283	0.752947	0.918387
chr3	128651830	128652330	501	*	6h_noAb3_peak_121216	30.024	0.671959	6h_noAb3	30.9185	0.355985	0.37623	0.0231251	0.21025
chr3	128653628	128654128	501	*	12h_noAb1_peak_107815	21.251	0.5636	12h_noAb1	22.114	0.0480842	0.168035	0.523739	0.812837
chr3	128729313	128729813	501	*	6h_ADCP2_peak_131910	135.016	0.84085	6h_ADCP2	77.457	0.101326	0.155362	0.297995	0.654841
chr3	128884574	128885074	501	*	6h_Non1_peak_118406	4.29235	0.287866	6h_Non1	7.39056	-0.0487261	0.18167	0.347231	NA
chr3	128890111	128890611	501	*	24h_ADCP3_peak_114269	45.5073	0.701936	24h_ADCP3	29.4704	-0.0280105	0.157483	0.72523	0.907738
chr3	128910211	128910711	501	*	6h_noAb3_peak_121222	19.798	0.575476	6h_noAb3	16.3962	0.0175777	0.171976	0.749194	0.917121
chr3	129003142	129003642	501	*	12h_noAb3_peak_123810	22.5858	0.684185	12h_noAb3	28.603	-0.0180118	0.161554	0.807704	0.939542
chr3	129113163	129113663	501	*	6h_ADCP3_peak_129121	62.8872	0.737028	6h_ADCP3	37.9965	0.0634884	0.151898	0.487502	0.791283
chr3	129161245	129161745	501	*	12h_Non1_peak_131647	8.57046	0.413714	12h_Non1	11.9355	-0.00783761	0.169584	0.892812	NA
chr3	129173933	129174433	501	*	6h_noAb1_peak_120525	128.077	0.890244	6h_noAb1	59.2443	-0.0412888	0.153386	0.630512	0.867075
chr3	129182258	129182758	501	*	12h_ADCP1_peak_118268	5.09167	0.473663	12h_ADCP1	12.5745	1.04498	0.778839	0.00466435	NA
chr3	129231957	129232457	501	*	6h_Non1_peak_118410	4.29235	0.287866	6h_Non1	9.05912	-0.0125039	0.169486	0.883809	NA
chr3	129256801	129257301	501	*	24h_Non3_peak_102613	8.11467	0.439421	24h_Non3	12.6561	0.0251125	0.171343	0.684308	NA
chr3	129269954	129270454	501	*	12h_Non3_peak_135289	103.795	0.90885	12h_Non3	84.1644	-0.00856515	0.133736	0.920025	0.977262
chr3	129271968	129272468	501	*	24h_ADCP1_peak_103238	14.5932	0.454512	24h_ADCP1	14.3659	-0.082523	0.186303	0.263832	0.623595
chr3	129288268	129288768	501	*	6h_ADCP1_peak_129137	20.2726	0.578936	6h_ADCP1	17.1368	0.0860348	0.192475	0.213867	0.572791
chr3	129294941	129295441	501	*	LPS2_peak_117035	11.5684	0.470977	LPS2	12.6169	-0.0937598	0.199133	0.162876	NA
chr3	129295787	129296287	501	*	6h_Non3_peak_116260	37.0521	0.755234	6h_Non3	50.5406	-0.00376834	0.141826	0.962748	0.989835
chr3	129296921	129297421	501	*	6h_ADCP2_peak_131925	216.506	0.903524	6h_ADCP2	99.5624	0.621728	0.204853	0.00018949	0.017486
chr3	129298524	129299024	501	*	12h_ADCP1_peak_118275	5.09167	0.473663	12h_ADCP1	14.7565	-0.00850405	0.169087	0.885901	0.966366
chr3	129299817	129300317	501	*	6h_Non3_peak_116263	42.8277	0.786411	6h_Non3	35.1849	-0.614592	0.293478	0.00189373	0.0609439
chr3	129303867	129304367	501	*	12h_Non3_peak_135297	15.1382	0.550913	12h_Non3	12.0064	-0.237124	0.451098	0.0121515	NA
chr3	129308044	129308544	501	*	6h_Non2_peak_128436	38.0891	0.755254	6h_Non2	38.1372	-0.148331	0.203141	0.136956	0.473981
chr3	129313101	129313601	501	*	24h_Non3_peak_102623	20.3543	0.702726	24h_Non3	61.1777	-0.168624	0.18777	0.118065	0.443494
chr3	129313623	129314123	501	*	6h_Non2_peak_128437b	128.724	0.943265	6h_Non2	104.733	-0.194772	0.161683	0.0737026	0.360235
chr3	129314322	129314822	501	*	6h_Non2_peak_128438	5.75108	0.275484	6h_Non2	8.56484	-0.19426	0.339934	0.0167212	NA
chr3	129338578	129339078	501	*	LPS3_peak_121659	47.0445	0.73745	LPS3	39.9164	-0.0107859	0.150272	0.894491	0.969258
chr3	129361832	129362332	501	*	24h_noAb1_peak_114635	15.3217	0.592964	24h_noAb1	16.0974	-0.0265149	0.170977	0.662889	0.881596
chr3	129393113	129393613	501	*	LPS1_peak_127629a	21.7489	0.682046	LPS1	39.6967	-0.143385	0.200024	0.149598	0.492144
chr3	129393725	129394225	501	*	24h_noAb1_peak_114639e	9.17616	0.465243	24h_noAb1	23.2514	-0.0352827	0.16502	0.626948	0.865527
chr3	129411601	129412101	501	*	12h_Non1_peak_131666	19.413	0.619523	12h_Non1	15.4268	-0.0799351	0.187875	0.25194	0.612635
chr3	129421811	129422311	501	*	12h_Non1_peak_131667	33.4436	0.734118	12h_Non1	30.8639	-0.135091	0.198108	0.158339	0.503674
chr3	129428729	129429229	501	*	24h_Non1_peak_101389a	7.1894	0.278146	24h_Non1	14.5988	0.0170794	0.168411	0.789257	0.932385
chr3	129429292	129429792	501	*	12h_Non3_peak_135310b	106.984	0.912775	12h_Non3	102.618	0.0291968	0.131141	0.753244	0.918532
chr3	129573604	129574104	501	*	6h_ADCP2_peak_131942	144.186	0.850593	6h_ADCP2	67.4399	0.109497	0.154908	0.265522	0.625194
chr3	129576472	129576972	501	*	24h_Non3_peak_102632	8.11467	0.439421	24h_Non3	11.9521	0.00797482	0.17056	0.907171	NA
chr3	129588668	129589168	501	*	6h_Non2_peak_128453	31.3928	0.716035	6h_Non2	24.4807	-0.232974	0.298569	0.0477142	0.295509
chr3	129612661	129613161	501	*	12h_ADCP1_peak_118293	49.3946	0.919168	12h_ADCP1	129.874	0.0556827	0.133846	0.547344	0.825523
chr3	129613193	129613693	501	*	12h_noAb1_peak_107842	3.79147	0.0422861	12h_noAb1	20.13	-0.139922	0.229131	0.0954056	0.403973
chr3	129613709	129614209	501	*	LPS2_peak_117055	11.5684	0.470977	LPS2	18.2438	-0.288789	0.409396	0.0253535	0.220833
